## Supplementary material for "Multi-Omic Analysis Reveals Disruption of Cholesterol Homeostasis by Cannabidiol in Human Cell Lines": Subcellular proteomics, nuclear fraction, differential statistical analysis of proteins (part 14 of 16)

### Sheet: C Rep3 (continued)
Protein	TRT3	CTL3	TRT6	CTL6	TRT9	CTL9	TRT12	CTL12	TRT15	CTL15	TRT3_Err	CTL3_Err	TRT6_Err	CTL6_Err	TRT9_Err	CTL9_Err	TRT12_Err	CTL12_Err	TRT15_Err	CTL15_Err
RL13A_HUMAN	-0.0103584	-0.00722956	0.0126904	-0.029883	0.00592654	-0.00808229	-0.0957389	-0.0164215	0.028258	-0.177976	0.0426536	0.0380888	0.0425099	0.0570141	0.0391594	0.039035	0.0856164	0.0476807	0.0577633	0.0831837
MEIS1_HUMAN	0.0176933	-0.0020471	0.0881969	-0.0258405	-0.0706982	-0.220513	0.146119	0.236298	-0.769358	0.415319	0.141549	0.141461	0.167763	0.144135	0.156945	0.209792	0.192725	0.215225	0.196183	0.217749
NR2CA_HUMAN	0.0638237	-0.0801583	0.0800296	0.0234246	0.0250022	0.0412762	-0.146539	0.0692337	-0.620411	0.395284	0.152255	0.161714	0.160644	0.138741	0.137867	0.140023	0.185334	0.157588	0.196044	0.213649
CLK3_HUMAN	-0.095839	0.0436531	0.0233968	0.0498902	0.0458994	0.0161477	-0.0548627	-0.299144	0.28391	-0.31445	0.135037	0.10746	0.0980714	0.11245	0.111729	0.0954954	0.11384	0.158422	0.16214	0.160303
CE051_HUMAN	-0.00784765	-0.434936	-0.0760816	-0.124843	-0.0233189	0.0694387	-0.0789319	-0.000576341	-0.595608	0.392006	0.137995	0.207811	0.156493	0.180447	0.13959	0.158056	0.160519	0.136428	0.199921	0.21354
WDR1_HUMAN	-0.00756158	-0.158293	0.0606576	-0.0116007	-0.170024	-0.107701	-0.258406	-0.000330279	-0.61543	-0.136766	0.0331295	0.0632277	0.0650472	0.0375322	0.0613721	0.0691895	0.056491	0.0301772	0.0592656	0.0672204
NTCP4_HUMAN	0.237594	-0.0811843	0.175439	0.100525	-0.180731	0.29562	-0.179001	0.38971	-0.661389	0.364064	0.194988	0.155549	0.183049	0.161594	0.188289	0.198687	0.18615	0.199226	0.217212	0.200246
RL3_HUMAN	0.000565908	0.0290143	0.0194225	-0.00316456	0.0524346	0.012322	-0.0907381	0.000450653	-0.0162618	-0.116609	0.0218107	0.0474119	0.0394717	0.0236256	0.0569036	0.032791	0.0605536	0.0216002	0.037033	0.0584954
UB2R2_HUMAN	0.0266408	-0.0683061	-0.0609004	0.024099	-0.0128427	0.0569795	-0.0401115	-0.0646204	-0.619751	0.351257	0.134236	0.150725	0.147485	0.135238	0.132195	0.147189	0.140458	0.148894	0.190269	0.210847
TRI47_HUMAN	-0.551893	-0.0251329	0.00681208	-0.00876974	-0.0615102	-0.0730474	0.0230742	0.0717435	0.446427	0.346079	0.198293	0.136807	0.136802	0.129962	0.153411	0.157067	0.133574	0.152258	0.207153	0.215578
ASCC2_HUMAN	-0.0578478	0.0991692	0.0105548	-0.00322442	0.0379607	0.00692076	0.00401839	-0.00461756	0.00279832	-0.155774	0.0743072	0.0871668	0.0423595	0.0389911	0.0629347	0.0399807	0.038251	0.0375253	0.0383665	0.0858982
GNAI3_HUMAN	0.121735	0.14098	0.0358048	-0.223283	0.334696	-0.416764	-0.0200384	0.25036	-0.0341924	-0.294498	0.154065	0.161233	0.119444	0.177274	0.174337	0.167738	0.115417	0.177227	0.12011	0.179276
FINC_HUMAN	0.0679842	0.114629	-0.0615726	0.41053	-0.271972	0.337342	0.0846576	-0.155108	0.633124	-0.364862	0.174669	0.191839	0.173157	0.235994	0.23252	0.234254	0.181024	0.204633	0.220657	0.23428
HAP28_HUMAN	-0.0173288	-0.243276	-0.107142	-0.125061	0.0216907	-0.0146604	-0.0238561	0.0814496	-0.0789638	0.210452	0.067432	0.117496	0.114957	0.11586	0.0714009	0.0685185	0.0705407	0.102568	0.103153	0.120053
MUC18_HUMAN	0.104959	0.126281	-0.086731	-0.421787	-0.0560982	-0.454595	-0.0847212	0.0647822	0.589941	0.350411	0.178456	0.189052	0.173197	0.223699	0.156885	0.220372	0.17348	0.165495	0.210036	0.225795
ODBB_HUMAN	-0.00827127	-0.180278	-0.00227884	0.20116	0.0924369	0.0931088	0.128811	-0.131561	-1.29154	-0.344657	0.146661	0.201656	0.147477	0.211742	0.171176	0.172172	0.18755	0.185678	0.199271	0.222953
SON_HUMAN	-0.0152833	-0.015772	-0.00449231	-0.0937807	0.0522324	-0.0775064	0.197463	0.0314394	-0.0359339	-0.212553	0.0745893	0.0750665	0.069806	0.11516	0.0949607	0.109012	0.13211	0.0798176	0.0870664	0.131381
ARMC6_HUMAN	0.037431	-0.0125004	-0.0115187	-0.00555096	-0.230334	0.128504	-0.186198	0.0264613	-1.32297	-0.122641	0.0568604	0.0371312	0.037089	0.0309962	0.0583093	0.0699846	0.0607295	0.049176	0.0615481	0.0703297
R3HD1_HUMAN	0.094926	0.117502	0.111557	0.144111	0.0524812	0.0583719	-0.0518789	-0.109118	-0.212197	-0.260623	0.141896	0.152033	0.147598	0.159792	0.123041	0.124244	0.118472	0.143408	0.167646	0.170204
TACC3_HUMAN	-0.00172629	0.130673	-0.0620103	0.0599534	0.00310659	0.0421442	0.018902	0.132907	-0.349212	0.136718	0.0376296	0.0803969	0.072717	0.0723002	0.0376973	0.0634823	0.0479307	0.0814644	0.0685404	0.0807767
ABR_HUMAN	0.000728787	-0.0620216	-0.0763948	-0.0332281	-0.0280992	0.0387854	0.0392301	0.00410657	0.193596	0.238533	0.0864285	0.111593	0.120991	0.0943312	0.0951902	0.100603	0.100812	0.0878207	0.156261	0.155814
NEUM_HUMAN	0.294703	0.270945	0.100031	-0.137887	0.186066	-0.163229	-0.214767	0.314095	-0.089635	0.182036	0.106589	0.108891	0.104003	0.113393	0.116422	0.116458	0.114868	0.106049	0.106422	0.116621
FAD1_HUMAN	0.109015	-0.00515135	-0.0101419	0.00244608	-0.0642313	0.00670746	-0.00395273	0.0230869	-0.927738	0.17595	0.108037	0.0571132	0.0557029	0.0544367	0.0917414	0.054813	0.0540161	0.0651455	0.0958215	0.114918
DCTN6_HUMAN	0.0366238	-0.112423	-0.030976	0.2666	0.0288056	0.133904	0.0143412	0.0540961	-0.147551	0.234691	0.102709	0.141143	0.100153	0.162749	0.100562	0.146098	0.0966137	0.115115	0.15184	0.16278
ELP2_HUMAN	0.00871316	0.00041694	6.97535e-05	-0.00806069	-0.0114711	-0.0532922	0.00952797	0.00702072	-0.262881	0.130887	0.037312	0.0348773	0.0334457	0.037316	0.0392112	0.0693383	0.0383727	0.036003	0.0675478	0.0836724
DNLI3_HUMAN	0.00763614	0.0179876	0.0169799	0.000727009	-0.00101066	-0.00203919	-0.0526205	-0.00164802	0.00845903	-0.0867526	0.0248763	0.0352374	0.0338671	0.0184942	0.0174459	0.0186651	0.0518976	0.0168125	0.0276681	0.0541457
UBE2K_HUMAN	-0.155681	-0.408257	-0.18807	-0.0640994	0.148114	-0.232602	-0.18831	0.00920914	0.013079	0.289099	0.203326	0.230702	0.210929	0.164133	0.199631	0.220541	0.211661	0.153133	0.159939	0.229078
PDCL3_HUMAN	0.0119812	-0.348982	0.000613464	0.0173778	-0.0198816	0.022663	-0.0714296	-0.0476062	-0.650695	-0.122268	0.0410275	0.0656991	0.0346004	0.044914	0.0475173	0.0496423	0.0757581	0.0657257	0.0680304	0.0821145
PGTB2_HUMAN	-0.0016293	-0.075472	-0.0856191	0.108946	-0.040435	0.257207	-0.133465	0.00361986	-0.367041	0.221103	0.0988117	0.128175	0.132961	0.141236	0.111695	0.164101	0.151149	0.0980222	0.15565	0.164016
MIB2_HUMAN	0.00590663	0.111275	-0.0566349	-0.00808952	0.017343	-0.0767434	-0.276489	0.0139386	0.0862152	-0.259283	0.135035	0.168007	0.144615	0.133019	0.131942	0.155694	0.213708	0.133719	0.162505	0.210009
OCRL_HUMAN	-0.0238635	0.00696555	-0.00730909	0.0110411	-0.00719321	-0.0160371	0.107828	0.00377426	0.289008	0.131445	0.0562608	0.0431188	0.0431557	0.0458603	0.0420347	0.0493554	0.0932116	0.0422903	0.0788894	0.0954421
ITCH_HUMAN	-0.0746708	0.058458	0.213718	-0.0356679	0.0106299	0.00182668	-0.0613643	-0.0311872	-0.450517	-0.201751	0.121821	0.113194	0.158207	0.102839	0.0923516	0.0892332	0.115043	0.100027	0.141391	0.157119
PDPR_HUMAN	-0.0387278	-2.66266e-05	-0.132118	-0.0828153	-0.0438092	-0.0549445	0.0491667	0.0754919	0.653313	0.201226	0.102289	0.0932041	0.147228	0.127962	0.106105	0.114133	0.109663	0.125296	0.140398	0.157491
NPM3_HUMAN	-0.00294064	-0.0341421	-0.108333	-0.00758324	0.00198024	-0.02071	-0.118856	0.0935786	-0.619815	0.172845	0.0694414	0.0854405	0.121016	0.0722633	0.0698251	0.0750352	0.125285	0.115518	0.112359	0.132509
FBP1L_HUMAN	-0.00550607	0.0443251	-0.00095319	0.000821768	-0.0422487	0.00159402	0.00393659	0.000478986	0.109194	0.108347	0.033414	0.063728	0.0314945	0.0311999	0.0619433	0.031728	0.0314932	0.0322101	0.0820256	0.0791094
GAPD1_HUMAN	-0.018593	-0.209424	0.00104975	-0.0167569	0.0014362	-0.00253398	0.0193442	-0.00656455	0.182847	0.0738459	0.0342494	0.0397229	0.0163548	0.0325431	0.017321	0.0178278	0.0345224	0.0224497	0.0439041	0.0523438
PTRD1_HUMAN	0.00267576	0.328642	0.294841	0.137752	-0.0687014	-0.0880911	-0.1922	-0.029452	-0.647374	-0.241682	0.150906	0.223749	0.223534	0.187494	0.164289	0.173932	0.21277	0.155126	0.210022	0.216663
ERAL1_HUMAN	-0.00939738	0.229382	0.148713	-0.0877261	-0.205198	0.2924	-0.00825771	-0.0325775	0.0881259	0.191268	0.106254	0.168819	0.15606	0.135273	0.169879	0.166311	0.102863	0.110428	0.135604	0.164207
STXB3_HUMAN	-0.0580522	-0.0182708	0.10691	0.0162796	0.113967	-0.0200107	-0.181105	0.0161143	0.0766541	-0.187603	0.11233	0.094584	0.136575	0.0929273	0.141049	0.0953661	0.155305	0.0920772	0.122963	0.156783
TFE3_HUMAN	0.0466862	-0.148979	-0.0610432	0.346843	0.396685	0.367985	-0.346743	-0.0231601	-0.507232	0.242189	0.172459	0.207019	0.178977	0.239102	0.243539	0.236348	0.237109	0.166669	0.232705	0.226593
FKBP8_HUMAN	-0.500488	0.100664	-0.109714	-0.525595	-0.362297	-0.218932	-0.464779	0.19089	-0.0338843	0.211488	0.170727	0.153798	0.154322	0.166165	0.183832	0.180194	0.176046	0.180779	0.127165	0.183182
RIOK2_HUMAN	0.0907239	0.190683	0.0299127	-0.00340749	-0.0110867	0.0864284	-0.049564	-0.0460325	-0.216015	-0.148761	0.107108	0.121257	0.074592	0.063019	0.0648905	0.105765	0.0876232	0.086759	0.120535	0.120056
MRM1_HUMAN	-0.0087813	-0.00657019	0.0335448	-0.0225715	-0.0304823	-0.0874425	-0.025582	0.0635893	0.880637	0.226647	0.132699	0.132258	0.137128	0.132628	0.137603	0.15639	0.132139	0.150782	0.186177	0.203038
GMPPB_HUMAN	-0.0111185	-0.242337	0.0888901	0.0530809	-0.053194	0.0440131	-0.0707512	-0.0604397	-0.274108	0.219876	0.139826	0.212915	0.164708	0.148845	0.147513	0.146588	0.15973	0.151786	0.215815	0.207468
TBB3_HUMAN	0.00232907	-0.242324	-0.154016	-0.0536766	0.0167273	0.0263681	0.000275235	0.207714	-0.490087	0.115145	0.0409333	0.0772944	0.0875708	0.0729663	0.0503008	0.0574966	0.0416937	0.0791365	0.0757929	0.0900981
EP400_HUMAN	0.022126	0.0330991	-0.00418204	0.0245008	0.0257935	-0.0892192	-0.0182179	0.000225511	-0.0110517	-0.174246	0.0877121	0.0950077	0.0840428	0.0884553	0.0910842	0.123664	0.0885933	0.0827562	0.08274	0.150178
BCAS3_HUMAN	-0.213477	0.0113929	-0.0195846	-0.0571757	-0.170536	0.0254291	0.014618	-0.0526634	-0.0291433	0.219371	0.204286	0.133795	0.134119	0.147679	0.194739	0.134898	0.134604	0.142504	0.139	0.204742
CDC5L_HUMAN	0.0638102	0.158223	0.143592	0.0452138	0.00332346	-0.0313116	0.0268384	-0.00810596	0.375163	-0.0864105	0.0639112	0.0592563	0.0597153	0.0569745	0.0274151	0.0502547	0.0471031	0.0309004	0.0553033	0.0675302
SNUT2_HUMAN	0.00112689	-0.00783319	0.00442979	0.0039036	0.00382062	-0.00632253	-0.00115172	0.00351792	-0.388961	-0.0873131	0.0265407	0.0311243	0.0281088	0.0274495	0.0267682	0.0289344	0.0256209	0.0274029	0.0574493	0.069452
MARE2_HUMAN	-0.00831252	-0.0399877	0.0327323	-0.0493907	0.0521195	0.0100735	-0.00137907	0.0216697	-0.173873	0.147596	0.0672436	0.0853685	0.0807919	0.0926456	0.092981	0.0668478	0.0669638	0.0763383	0.131973	0.12729
TRM1_HUMAN	0.0155198	-0.446322	0.0245704	0.0665344	-0.00279752	0.00413029	-0.0134129	-0.228277	-0.109401	0.074116	0.0336123	0.0446614	0.0417423	0.0561257	0.0210845	0.02324	0.0321134	0.0432598	0.0594242	0.0577406
CCNA2_HUMAN	-0.035688	-0.148449	0.000366307	0.0196031	0.0283488	0.21103	-0.00828961	0.00771932	-0.885855	-0.146756	0.0847273	0.129053	0.0695156	0.0749257	0.0794152	0.131856	0.0727113	0.0698844	0.11188	0.128974
CD2B2_HUMAN	0.0119822	-0.0190435	-0.0206843	0.0463093	-0.00347415	0.014649	-0.133664	-0.00766623	-0.560201	-0.0931162	0.038857	0.0452091	0.0457459	0.0640027	0.0313123	0.0399857	0.0748672	0.0337263	0.0647548	0.0756738
DDX47_HUMAN	-0.0453057	0.00173985	-0.00247315	-0.10394	0.016026	-0.0492107	0.11744	0.00234252	-0.278678	-0.0991865	0.0664768	0.0344891	0.036256	0.08258	0.0442931	0.0687148	0.0822735	0.03693	0.0699382	0.0829084
LLPH_HUMAN	-0.0888842	-0.170891	0.0384893	-0.0275998	-0.0274382	-0.0298578	0.199032	0.0055692	-0.0550068	-0.166505	0.130406	0.156461	0.102531	0.0979099	0.0991803	0.0996846	0.158187	0.0935083	0.113409	0.155646
MTAP2_HUMAN	0.013069	-0.145554	-0.0330468	-0.0216756	-0.000745056	0.0303507	0.0201617	-0.030893	-0.397958	-0.0630511	0.0290696	0.0401676	0.0418401	0.0360115	0.0169226	0.0413141	0.0344199	0.0413659	0.0427556	0.0498647
NUBP2_HUMAN	-0.152104	-0.0574369	-0.00136513	0.0479557	-0.0475644	0.289608	-0.375343	0.00293115	-1.76757	0.16074	0.152069	0.118058	0.0944958	0.109891	0.110339	0.161521	0.152847	0.0939905	0.143081	0.15269
DYR1A_HUMAN	-0.103387	0.0212083	-0.00681209	0.0929182	-0.788392	-0.0533816	0.00622122	0.0623126	-0.0184892	-0.158409	0.132809	0.0896618	0.0863964	0.128186	0.135165	0.109202	0.0894565	0.114485	0.0891516	0.149857
TM14A_HUMAN	-0.0427702	-0.0215998	0.0252282	0.0552853	-0.00529963	-0.0291168	0.00748294	0.00129594	-0.0686156	-0.182486	0.137127	0.128422	0.13204	0.144653	0.12767	0.129525	0.12743	0.1302	0.150006	0.192679
UB2L3_HUMAN	-0.0240384	0.0427469	-0.000844834	-0.141513	-0.0492519	-0.031263	-0.0486471	-0.0560809	0.0233524	0.184956	0.130822	0.140571	0.13076	0.177376	0.141422	0.134234	0.142152	0.147084	0.133078	0.194542
NOL8_HUMAN	-0.1059	-0.0470257	0.075726	-0.00519862	-0.197564	0.0632116	0.252252	-0.0550554	0.0697373	-0.154985	0.139061	0.111333	0.126479	0.0943374	0.162883	0.119634	0.162807	0.117632	0.124117	0.155781
TADA1_HUMAN	-0.0812429	-0.211427	0.0629158	-0.0190839	-0.0914736	0.0150982	-0.0337716	-0.0889267	0.132865	0.168555	0.160492	0.203706	0.151214	0.13549	0.163553	0.134732	0.1435	0.162361	0.179276	0.193903
TM230_HUMAN	0.00835508	0.0707875	-0.00362413	-0.0135466	-0.0610288	0.00542292	-0.170731	0.102885	-0.0788735	0.181779	0.132669	0.151013	0.132134	0.132796	0.145544	0.128132	0.191202	0.167818	0.15566	0.195463
STX7_HUMAN	-0.01151	-0.0212158	-0.0394819	-0.129313	-0.136575	0.00161896	0.0890192	-0.0190979	0.314227	0.142335	0.0918221	0.095967	0.104234	0.144515	0.147351	0.0880995	0.129333	0.0924919	0.156178	0.14647
CK096_HUMAN	0.0407377	-0.146892	-0.0144556	0.0627375	-0.0139598	0.0456542	-0.0173848	-0.0430858	-1.15967	-0.143599	0.101058	0.146715	0.0903447	0.111637	0.0882126	0.10534	0.0918727	0.104397	0.137156	0.147788
TASOR_HUMAN	-0.609466	-0.66352	-0.219182	0.0350434	-0.711429	0.208778	0.276774	-0.00632612	-0.745647	0.172089	0.221909	0.218019	0.22118	0.166655	0.217163	0.219734	0.233117	0.162168	0.214025	0.213045
UBP35_HUMAN	-0.467574	-0.510535	-0.128193	-0.127143	-0.0175772	0.0293387	-0.227121	0.0127741	0.167659	0.169783	0.220413	0.213269	0.188033	0.187904	0.148859	0.149002	0.213797	0.153376	0.202931	0.200247
UBR3_HUMAN	0.0361147	-0.032508	0.00672654	-0.00915349	0.00809594	0.00983835	0.0913319	-0.0102244	-0.254942	0.137205	0.0971562	0.0967728	0.0839267	0.0855753	0.0860026	0.0874667	0.128912	0.0853574	0.159057	0.143758
UCK2_HUMAN	0.0141206	-0.0293073	-0.0702754	0.0519567	-0.169046	-0.0190389	-0.0875602	0.0107038	-0.534118	0.134846	0.0886868	0.0953395	0.117368	0.109177	0.152119	0.0919462	0.126534	0.0878294	0.138577	0.144393
PFD6_HUMAN	0.00392373	0.125807	-0.0184724	0.267164	-0.0208194	0.00787057	-0.0142046	-0.0158833	0.0389561	0.108751	0.0558819	0.111945	0.0643007	0.103523	0.0650978	0.056602	0.0595462	0.0591863	0.0787638	0.108442
BOP1_HUMAN	0.0010958	0.0265624	0.0405275	0.00686471	0.0560468	-0.0115549	0.0186409	-0.0104539	-0.0185859	-0.0730866	0.0258903	0.0486417	0.057251	0.0300678	0.0637759	0.0344325	0.0411274	0.0338482	0.0424922	0.0677332
PGS1_HUMAN	0.578227	0.405427	0.10227	0.36836	-0.410666	-0.0331573	0.132599	-0.409482	-0.334124	-0.145421	0.236914	0.248766	0.196275	0.248144	0.248753	0.17689	0.208639	0.24716	0.245799	0.20855
2AAA_HUMAN	-0.0257039	-0.3641	-0.0778648	0.00705469	-0.0234837	-0.00318163	-0.000959902	0.031933	-0.225899	0.0641632	0.0436206	0.0479763	0.0602413	0.0266141	0.0414243	0.0233265	0.0219506	0.0471902	0.0506893	0.0591444
KC1G3_HUMAN	-0.172732	-0.564799	-0.0973161	0.0327997	0.0341189	0.0691041	-0.104184	0.00130035	-0.0699468	-0.153864	0.193952	0.196198	0.170289	0.14077	0.139124	0.155749	0.173974	0.131823	0.154849	0.189001
RPR1B_HUMAN	0.0525584	-0.161742	0.102528	0.102852	0.109248	0.0455585	0.0364474	-0.0444723	0.0743591	-0.107205	0.0981509	0.12533	0.119587	0.119313	0.120884	0.0927793	0.0889333	0.0900133	0.109324	0.11534
T229A_HUMAN	0.0229961	0.0360663	-0.00896661	0.142524	-0.0747401	0.0457905	0.00107368	-0.0462158	-0.00585222	-0.145839	0.131611	0.136653	0.130002	0.180036	0.15282	0.138176	0.128761	0.139084	0.12937	0.181463
RER1_HUMAN	-0.0495234	0.0376199	0.177915	0.00297726	-0.0191045	0.00905835	-0.114782	-0.0435388	0.00578833	-0.121844	0.106543	0.0992602	0.154513	0.0875606	0.0896453	0.0854568	0.136099	0.103115	0.0866776	0.139685
F192A_HUMAN	0.262318	0.268215	0.165164	0.526421	0.121677	0.356505	-0.0660442	0.0184778	-0.483514	0.108345	0.13415	0.133748	0.136964	0.119367	0.127417	0.125181	0.108266	0.0865582	0.121634	0.125302
L1CAM_HUMAN	0.176316	0.491182	0.00706578	0.017782	0.416754	-0.268327	-0.191126	0.141115	0.342297	0.132934	0.215633	0.230357	0.16259	0.162544	0.237528	0.230768	0.216777	0.201242	0.2386	0.198206
MP2K7_HUMAN	-0.000983671	-0.0578726	-0.00121593	0.0378115	-0.0745722	0.00902174	-0.0228924	-0.0416363	-0.00294013	0.114209	0.0851986	0.107901	0.0818339	0.0969513	0.11793	0.0838059	0.0878152	0.0992337	0.0833825	0.135483
RHG17_HUMAN	0.00703568	-0.0258308	0.0164716	0.00594223	-0.0402364	0.0114024	-0.00465952	0.00200159	0.105947	-0.0637429	0.0299728	0.047902	0.0392776	0.0303516	0.0567244	0.0337462	0.0283282	0.0270749	0.075005	0.0654406
PAIRB_HUMAN	-0.00504142	-0.0989124	-0.186961	-0.134458	0.0247156	0.00694794	-0.267911	0.075827	-0.68392	0.0666431	0.0362777	0.0697299	0.0631782	0.0681381	0.0500914	0.0373184	0.058757	0.0705995	0.060684	0.0702919
MFAP1_HUMAN	-0.0405613	0.0640277	-0.00753803	-0.0233477	0.0201376	0.00165391	0.0250694	-0.0214141	0.118092	-0.105905	0.0994009	0.113	0.0812651	0.0923346	0.0856497	0.0843674	0.092082	0.0887205	0.135997	0.133965
AL7A1_HUMAN	0.0464243	-0.172803	-0.0469462	-0.0263606	0.0305215	-0.0364527	0.0591364	0.076357	0.0603052	-0.123018	0.138432	0.189724	0.139746	0.131826	0.135265	0.139908	0.145611	0.153603	0.148612	0.175188
RM24_HUMAN	-0.0638027	-0.0554928	-0.0388774	-0.0451385	0.0138096	-0.244161	-0.107024	0.0435948	0.451666	0.107305	0.151668	0.151645	0.139372	0.143996	0.134163	0.211284	0.16887	0.14209	0.207926	0.170209
NUSAP_HUMAN	-0.062982	-0.307147	-0.0192366	-0.0710885	0.0789561	0.0708838	-0.00665607	0.085367	-0.127121	0.088009	0.0900278	0.0993583	0.0654175	0.0930603	0.0984489	0.0935481	0.0594276	0.101735	0.111368	0.101812
P4R3A_HUMAN	0.00441734	-0.193304	0.0121742	0.0061265	-0.00644056	0.0124032	0.0115784	-0.0382301	-0.0326152	-0.0631862	0.0306979	0.063097	0.0368533	0.0311215	0.0317994	0.0383493	0.0361707	0.0574859	0.0551096	0.0689248
SOSB1_HUMAN	0.0186165	0.0590667	-0.126437	0.0261782	-0.00050939	0.0477886	0.0545775	0.0388759	-0.0125253	0.114224	0.13097	0.147667	0.172808	0.129827	0.129385	0.142966	0.14207	0.137695	0.131052	0.17419
BMS1_HUMAN	-0.00823521	-0.0307784	0.00796525	6.48813e-06	-0.039904	-0.00454451	0.339485	0.0047245	0.0271206	-0.0589484	0.0297542	0.0506045	0.0302112	0.024136	0.0548439	0.0273716	0.0513218	0.0261077	0.0487567	0.0630948
DCLK2_HUMAN	-0.269772	0.184309	0.0486539	-0.0332155	-1.25258	0.214337	-0.0173055	7.99941e-05	-0.631606	-0.105602	0.217442	0.203282	0.153801	0.145649	0.198574	0.20883	0.139547	0.142461	0.197618	0.176575
RASA1_HUMAN	0.110834	-0.0109504	-0.00492215	-0.0960789	0.0632849	0.0527893	0.146863	-0.0648215	-0.112857	0.110982	0.175113	0.129428	0.133032	0.16411	0.153358	0.14676	0.18471	0.149571	0.170895	0.170395
PI42B_HUMAN	0.015235	-0.00495483	0.00718467	-0.00516569	-0.0316253	-0.0700317	0.00555507	-0.0200226	0.0911857	-0.067906	0.0443255	0.0361082	0.0382057	0.0356632	0.058204	0.076754	0.035984	0.0484363	0.0859344	0.0765266
RB15B_HUMAN	0.0617667	-0.138812	0.0275933	-0.0348695	0.160066	0.0455493	-0.297577	0.723554	0.179883	-0.103471	0.155856	0.186323	0.14215	0.148553	0.192816	0.154137	0.21699	0.193046	0.202788	0.17152
KCD17_HUMAN	-0.0438467	-1.24586	-0.414979	-0.617713	0.0918589	0.166396	-0.118983	0.0192662	0.00511967	0.106048	0.15086	0.198736	0.22186	0.206909	0.172726	0.199691	0.184845	0.147819	0.914673	0.179837
TPPC9_HUMAN	-0.0870044	0.033139	-0.0552263	0.0247625	-0.0268355	-0.0396151	0.0409915	-0.00177969	0.200547	0.111494	0.157307	0.135733	0.143401	0.13179	0.135689	0.137704	0.141156	0.131606	0.200872	0.171022
FIG4_HUMAN	0.00501224	-0.0528189	0.0626759	-0.0312026	0.0230279	-0.0305676	0.0086939	-0.101217	0.477059	0.101855	0.128338	0.148112	0.148165	0.139644	0.13796	0.133485	0.131372	0.166309	0.19955	0.165111
PCID2_HUMAN	0.000905109	-0.287221	0.0381855	-0.0326606	0.0608121	-0.0124449	-0.0438849	-0.0207504	0.095019	-0.10538	0.132384	0.213165	0.138913	0.139024	0.147479	0.129831	0.140819	0.131184	0.161051	0.168543
TAOK1_HUMAN	-0.012836	0.0944167	-0.0260797	0.0208335	0.0407264	-0.0116044	0.0191235	-0.027409	0.187757	-0.0672738	0.0419348	0.0811726	0.0526762	0.0474122	0.0631297	0.0410894	0.0473863	0.0535072	0.0767833	0.075419
UBL7_HUMAN	-0.041513	-0.352853	-0.160578	0.0237801	-0.025043	0.0898547	0.0836363	0.0728348	-0.979886	0.103751	0.145598	0.214169	0.19112	0.139762	0.14138	0.165806	0.160605	0.154905	0.194487	0.171313
ACADM_HUMAN	0.0223622	-0.0278535	-0.0872422	-0.0699754	0.179859	-0.223277	-0.172619	0.146579	0.252605	0.0968888	0.143348	0.143855	0.168146	0.158083	0.198962	0.21242	0.19723	0.190346	0.214769	0.171492
EHD4_HUMAN	-0.169278	-0.0181334	0.0564011	-0.0480666	-0.0198442	0.0576173	-0.0028056	0.0308535	0.164193	0.0993266	0.191575	0.133201	0.148361	0.14067	0.13054	0.144797	0.128057	0.133854	0.191158	0.167023
SIN3B_HUMAN	-0.00477404	0.00218544	0.0444658	0.00112395	-0.0339424	-0.0215246	0.0204008	0.0492235	-0.429602	-0.0907973	0.0832956	0.0823638	0.102654	0.0843994	0.0943011	0.0897381	0.0860763	0.101741	0.135243	0.125888
SRGP2_HUMAN	-0.0264914	-0.053879	0.0225301	8.31947e-05	-0.0799599	0.0342276	-0.00831118	-0.0602898	0.313781	0.088973	0.131001	0.144449	0.131862	0.133745	0.153977	0.136537	0.127827	0.146747	0.212237	0.157009
BET1_HUMAN	-0.066165	-0.0697663	-1.0322	-1.11161	0.067069	-0.0469828	-1.00711	0.0237196	-0.50467	-0.0986992	0.156246	0.161417	0.196144	0.195055	0.154696	0.148307	0.190829	0.14048	0.20479	0.168917
NKAP_HUMAN	0.648721	0.622025	0.665623	0.431875	0.375525	0.626992	0.287656	0.107055	0.215607	0.0359359	0.237546	0.23563	0.235264	0.251548	0.253252	0.232869	0.248038	0.206086	0.237167	0.18432
ENDD1_HUMAN	-0.011441	0.0502527	-0.000472081	0.0467635	0.0184562	-0.124882	-0.0218608	-0.00335421	0.413246	-0.0871061	0.0886023	0.106409	0.0852392	0.102575	0.087308	0.138976	0.0908821	0.0852192	0.138118	0.125384
H33_HUMAN	-0.00433075	-0.227885	-0.003819	-0.0283271	-0.00138969	-0.0189109	-0.0311272	-0.0102588	-0.621108	0.0840784	0.131612	0.20162	0.126641	0.135371	0.125752	0.131316	0.13792	0.131341	0.185574	0.154801
SETD7_HUMAN	-0.0354496	-0.408917	0.0222979	0.01631	-0.0125088	-0.00941966	-0.0336399	-0.067194	-0.060992	0.083544	0.135402	0.207708	0.129083	0.129114	0.127127	0.127195	0.131408	0.147488	0.148949	0.155597
PSA4_HUMAN	0.125225	-0.475295	-0.00314657	-0.0103022	0.00371306	0.0110936	-0.0326536	-0.00477971	-0.412589	0.0573184	0.0740261	0.0603552	0.0315834	0.0371404	0.0312608	0.0371337	0.0544875	0.031024	0.0624816	0.0684002
DHYS_HUMAN	0.0472956	-0.164667	0.0945636	-0.0487717	-0.079063	0.3177	0.15734	-0.228053	-0.947115	0.0715361	0.150104	0.195958	0.169353	0.151797	0.163624	0.219138	0.19636	0.214227	0.198854	0.162131
SCRIB_HUMAN	-0.0396447	-0.0567983	-0.0724464	0.177009	0.150445	0.0177972	0.11566	0.0317922	-0.0441072	-0.0751321	0.0791943	0.0898057	0.0977186	0.113113	0.111182	0.0660538	0.10652	0.072773	0.0824374	0.0989842
NOL6_HUMAN	0.00457201	-0.0901452	0.0789709	-0.0209714	-0.0236338	-0.125029	0.107061	0.003094	0.395121	-0.0671433	0.0488224	0.095278	0.0900055	0.0580956	0.0591375	0.100087	0.0964652	0.0485685	0.085216	0.0863582
TCEA2_HUMAN	-0.0248406	-0.221256	0.0162894	-0.05086	-0.10741	-0.0508364	-0.140974	-0.338354	-0.430342	-0.0733863	0.149594	0.216624	0.145183	0.153897	0.180385	0.156757	0.191505	0.222058	0.221531	0.164305
DUS12_HUMAN	0.0072909	-0.0161474	0.284857	0.0299433	-0.003303	-0.000695715	-0.311623	-0.0898915	-0.67223	-0.074313	0.0592873	0.0624676	0.102719	0.0720662	0.058603	0.0571981	0.100169	0.102729	0.0970205	0.0989616
ERCC3_HUMAN	-0.235044	0.0413249	-0.0375624	0.0579586	0.0211322	0.0203469	0.0424229	0.00586637	-0.00759863	0.076424	0.128727	0.0879531	0.0858697	0.0970155	0.0733164	0.0737241	0.0892048	0.0684263	0.0680965	0.106968
FMNL3_HUMAN	-0.0132885	0.0429793	-0.0119764	-0.0577638	-0.00937156	-0.0572527	0.168826	-0.00239015	-0.123183	0.0779012	0.130107	0.139553	0.131409	0.143153	0.130125	0.144997	0.191345	0.129655	0.174634	0.15518
INTU_HUMAN	0.027916	-0.0901042	0.0705803	0.0956463	0.0840036	0.0245191	-0.0109423	0.00592647	0.247509	-0.0683545	0.133648	0.161228	0.151895	0.164283	0.160962	0.130735	0.131253	0.129508	0.20753	0.150607
GAR1_HUMAN	0.00900563	-0.0187818	0.0191532	-0.0302551	-0.0787318	-0.0277394	0.113013	-0.106303	0.0336948	-0.0702188	0.0536296	0.0578948	0.0600561	0.0674781	0.0941041	0.0649471	0.103445	0.102419	0.0701554	0.0904907
SRCN1_HUMAN	-0.0858903	0.0270209	0.0580676	-0.0951491	-0.0157098	-0.157855	-0.292274	-0.504802	0.072272	-0.0581438	0.162832	0.139739	0.154655	0.168535	0.140398	0.191839	0.215851	0.202213	0.156479	0.155796
TSN7_HUMAN	-0.0632436	0.168584	-0.430728	-0.631876	0.0608856	0.0356504	-0.000987608	0.0911608	0.0149514	0.0802886	0.154926	0.192848	0.209073	0.192984	0.150029	0.142815	0.133679	0.165521	0.136591	0.160095
HGH1_HUMAN	-0.0101787	-0.0449942	-0.000574211	0.165093	-0.0212968	-0.0235632	-0.190749	-0.104848	-0.648765	-0.0779304	0.0900623	0.109615	0.0881622	0.151473	0.0964186	0.0961491	0.156325	0.136749	0.13698	0.126262
PI51A_HUMAN	0.071906	-0.0487382	0.0857117	0.0535963	0.0956246	0.0336043	0.174262	0.0740512	0.00105502	0.0840486	0.12658	0.11293	0.133618	0.118366	0.138123	0.108984	0.160198	0.129655	0.100771	0.134544
SIR6_HUMAN	0.0217227	0.0491216	0.403124	-0.121578	-0.280956	-0.0763511	0.0830663	0.00627529	-0.0514066	-0.0741427	0.136901	0.147993	0.214845	0.179451	0.216845	0.159595	0.162164	0.137956	0.149926	0.157468
CENPE_HUMAN	0.042206	-0.0494352	0.150605	0.0260454	0.156924	0.120416	0.355618	0.330811	0.0158876	0.064722	0.150967	0.152491	0.192541	0.146759	0.195714	0.181022	0.221811	0.221621	0.14723	0.15823
MTMR9_HUMAN	-0.0394694	-0.029547	-0.0782051	-0.0423192	-0.0554097	-0.0181173	0.0331688	-0.0534276	0.0204129	0.062679	0.133848	0.133633	0.152052	0.135516	0.140146	0.12986	0.13445	0.140255	0.134483	0.145712
TOLIP_HUMAN	0.0261161	-0.0789905	0.0251681	0.0565389	-0.00946568	0.019889	-0.0248485	0.000513539	-0.174526	0.0737825	0.090709	0.121408	0.0913853	0.108658	0.0850249	0.0879088	0.0912422	0.0817081	0.151488	0.118687
MAT2B_HUMAN	0.00173399	0.0305899	0.263973	0.288818	0.0810593	-0.0304166	-0.173311	-0.327787	-0.0604765	-0.0712116	0.0652558	0.0768955	0.115269	0.113392	0.102459	0.0775276	0.123281	0.107587	0.0980144	0.101754
ELAV4_HUMAN	0.0149027	0.0126629	0.0124525	0.00881209	-0.000255621	-0.0333242	-0.0575205	0.00593902	-0.114038	-0.0616766	0.0486029	0.0475091	0.0465646	0.0435005	0.0412938	0.0646212	0.0773452	0.0428197	0.0951265	0.0804933
CYTSA_HUMAN	-0.0442752	0.013616	0.00452239	-0.0336806	-0.00854879	-0.0389457	0.0330119	0.00196927	-0.402185	0.0717626	0.0848147	0.0670438	0.0641631	0.0789517	0.0649384	0.0818916	0.0793022	0.0636876	0.107426	0.102624
BCR_HUMAN	-0.0264344	0.0561065	-0.0267205	-0.00675265	-0.0132512	-0.0239404	0.0257623	0.0055096	0.00554802	0.0610685	0.0593365	0.0767608	0.0571273	0.0418611	0.0469443	0.0552801	0.0577838	0.0424385	0.0441439	0.0799287
MPIP2_HUMAN	0.0788187	-0.036666	-0.00703838	0.0755998	-0.0172514	0.0927651	-0.0177154	0.0319732	-0.202143	-0.0656751	0.154165	0.137546	0.130229	0.154213	0.128554	0.161165	0.131122	0.132323	0.199501	0.149223
FETUA_HUMAN	0.163355	0.0426336	0.0298816	-0.107827	0.006095	-0.0726563	0.0962339	0.0273365	0.421406	-0.0727862	0.134612	0.091329	0.0832219	0.121916	0.0731593	0.107118	0.117363	0.0799299	0.116513	0.106864
FONG_HUMAN	-0.101265	0.00317711	-0.0483973	-0.209004	0.0398912	-0.0382849	0.0081405	0.0640715	0.0540345	0.0606656	0.163902	0.131498	0.145243	0.201463	0.140645	0.138142	0.130067	0.150409	0.144632	0.148789
YETS2_HUMAN	-0.0111264	-0.0063028	0.0425493	-0.10849	0.0342755	-0.019383	-0.0446461	0.118152	-0.146282	-0.0576636	0.129405	0.1288	0.138657	0.168379	0.136509	0.127198	0.139925	0.175318	0.183021	0.144739
GNA11_HUMAN	0.107514	-0.00585074	-0.0439758	-0.125548	-0.0678985	-0.0745559	0.0363637	0.107817	-0.493875	0.0625391	0.168914	0.133278	0.140963	0.176498	0.153135	0.156187	0.14042	0.167335	0.201661	0.146964
EI2BG_HUMAN	0.00492087	-0.195021	0.000677607	0.00144169	-0.0041909	0.00348203	0.00823574	0.005797	-0.0840339	0.0445587	0.0249596	0.0491842	0.021103	0.0206749	0.0229045	0.0224606	0.0266479	0.0255012	0.0647967	0.0555598
SPCS_HUMAN	-1.01179	-0.306739	-0.0216005	-0.310927	0.112365	0.0204625	0.0268221	0.0744695	-0.238202	0.0356337	0.192154	0.219253	0.143569	0.221534	0.174961	0.140571	0.146312	0.158916	0.213278	0.148077
CETN2_HUMAN	0.266643	-0.00546507	0.284348	0.231023	0.0157958	0.341531	0.245927	0.0476029	0.545272	0.0147163	0.23248	0.153676	0.228164	0.224881	0.158164	0.233732	0.224976	0.16221	0.220328	0.157987
DNJB4_HUMAN	-0.0243062	0.0135299	-0.177071	-0.0257914	0.0256205	0.0232962	0.105919	-0.0865331	0.111013	0.052673	0.134155	0.131778	0.192634	0.131087	0.132309	0.135004	0.168833	0.15822	0.169665	0.145111
VAPB_HUMAN	-0.011883	0.251074	-0.0755598	0.00910073	0.0331964	-0.0207371	-0.262006	0.0688742	-0.12215	0.0632661	0.0631159	0.112643	0.0981188	0.063044	0.0760219	0.068293	0.111558	0.0981035	0.113405	0.0947421
LEMD2_HUMAN	0.0365509	0.0151856	0.0308269	-0.049278	0.134529	-0.130371	-0.171178	-0.021124	0.0195246	-0.047057	0.137319	0.131016	0.13328	0.144382	0.175831	0.176467	0.19022	0.133812	0.131772	0.1419
HINT3_HUMAN	-0.0947989	0.268393	0.221618	0.0259576	0.189445	-0.160381	-0.18792	0.0195579	-0.128209	0.0298617	0.171918	0.220472	0.212641	0.147434	0.205672	0.19913	0.204005	0.144208	0.188813	0.147539
ESF1_HUMAN	0.00565341	0.0226691	0.0389323	-0.030395	-0.00869277	-0.013634	0.284662	-0.0722282	-0.480235	-0.0569956	0.0428932	0.0554763	0.067682	0.0614931	0.0458531	0.0503113	0.0782435	0.0845293	0.0806216	0.0786636
PHAX_HUMAN	0.00755418	-0.2018	0.0317318	0.018082	-0.0330652	0.00828702	-0.0135884	-0.0218619	-0.261567	-0.054283	0.043586	0.0882568	0.0613571	0.0514104	0.0637404	0.0455501	0.0486086	0.0565641	0.0808804	0.0761599
RPB4_HUMAN	-0.0159583	-0.00561287	-0.126895	0.0573709	-0.380699	-0.0700056	0.134502	0.0755473	-0.763862	0.0675346	0.0943577	0.0920691	0.144215	0.113872	0.149103	0.121556	0.145574	0.124828	0.141972	0.120432
TAF10_HUMAN	0.0226343	0.0339067	0.0064005	0.2166	-0.106479	-0.0851142	-0.0560447	0.0437502	0.202416	0.0433957	0.133914	0.139325	0.131235	0.206209	0.169541	0.161588	0.146308	0.139559	0.202182	0.141055
PHIPL_HUMAN	-0.00349663	-0.00412232	0.294873	0.0147021	0.135799	0.025512	0.0362347	-0.0156314	0.214913	-0.0476535	0.132214	0.128314	0.213237	0.132081	0.179932	0.135097	0.139756	0.13736	0.199629	0.140955
TRM7_HUMAN	0.0929353	-0.0168606	-0.271473	-0.0930195	0.000356937	0.0500225	-0.0848628	0.0120348	-0.0897104	-0.0369364	0.161758	0.135615	0.213445	0.163547	0.126534	0.14396	0.158049	0.132893	0.161173	0.141625
SP130_HUMAN	-0.0399601	-0.19837	0.0731717	0.0358624	0.0370728	-0.189883	0.0105171	-0.019354	0.325073	0.0331173	0.14062	0.19959	0.155535	0.139492	0.139755	0.199556	0.131201	0.137121	0.216527	0.140271
CLCN3_HUMAN	0.0489593	-0.0204307	-0.272441	-0.0519341	-0.167954	-0.00715006	0.0245865	-0.0100141	0.348079	0.0245798	0.141961	0.132988	0.208512	0.14239	0.19115	0.130828	0.134007	0.131795	0.210712	0.136192
HNRH1_HUMAN	0.18273	0.275113	0.139734	0.310026	0.248611	0.132175	0.142061	0.213017	0.141808	-0.0565532	0.117327	0.110402	0.110804	0.106601	0.115536	0.108886	0.110987	0.118068	0.113381	0.094233
WDR82_HUMAN	-0.0452658	0.0100578	-0.00967828	0.0318653	0.203338	-0.033337	-0.0108395	0.118768	0.0177555	0.0582289	0.0799625	0.0564521	0.0577311	0.0693279	0.111725	0.0736643	0.0586079	0.109289	0.0618705	0.0867746
CK068_HUMAN	0.178493	0.00513502	0.0192044	0.0616713	0.29443	0.271195	-0.13349	-0.0399163	0.140632	7.77732e-05	0.201139	0.139082	0.139139	0.158425	0.218741	0.214427	0.183755	0.144792	0.187615	0.138343
COMD7_HUMAN	-0.0252993	-0.057251	0.0124784	-0.0444203	-0.00531619	0.28709	0.0334054	-0.044805	0.116189	-0.0246518	0.131192	0.147164	0.128779	0.137384	0.12909	0.20901	0.13231	0.143211	0.172254	0.134328
IQCK_HUMAN	0.165101	-0.13577	0.087748	0.0791952	0.263721	-0.0120224	-0.00908238	-0.00634628	-0.0203447	0.00150637	0.189549	0.182936	0.16315	0.159614	0.208653	0.132519	0.129568	0.130655	0.134815	0.134846
RXRB_HUMAN	0.0962309	-0.240922	0.00247486	-0.14282	0.0151687	-0.0515316	-0.00254347	0.0782221	-0.476864	0.0300927	0.166492	0.211771	0.131535	0.185067	0.137667	0.144946	0.132052	0.158412	0.204389	0.139211
SRBS1_HUMAN	0.0314071	-0.135584	-0.130135	-0.00545058	0.136927	0.0527876	0.043296	-0.0051245	0.00533888	-0.0428779	0.133132	0.179867	0.177019	0.128747	0.178376	0.141659	0.137724	0.12609	0.130457	0.140019
CTF8_HUMAN	-0.0441803	-0.0447808	0.0161417	0.0435444	0.0567014	0.00102414	0.0415754	0.00176516	0.126434	-0.0380932	0.139323	0.136647	0.126872	0.136908	0.14503	0.130249	0.136424	0.129677	0.173919	0.135992
SAP18_HUMAN	0.0349158	0.106388	0.03998	-0.0504883	-0.129783	-0.0344376	0.134591	0.151423	0.268195	-0.0561971	0.105167	0.137351	0.107505	0.112517	0.146425	0.101319	0.151864	0.153202	0.163978	0.116903
TRAF5_HUMAN	0.00718208	0.00646437	0.0142284	-0.00184192	-0.029668	0.0148077	-0.0109411	-0.00385169	0.00732743	0.0597475	0.0807018	0.0804784	0.0838174	0.0809335	0.090746	0.0827925	0.082119	0.0777541	0.0810457	0.107853
TAF12_HUMAN	-0.134428	-0.0111089	-0.0388073	0.0742453	0.0890057	-0.172141	-0.156891	0.0715574	0.0772752	0.0251562	0.183433	0.131244	0.13933	0.155426	0.162442	0.191134	0.190219	0.15371	0.157502	0.139946
GEN_HUMAN	0.0353983	0.119519	0.111356	0.0900705	-0.0889272	0.0515825	-0.133664	-0.0238976	-0.0956008	0.0107911	0.137823	0.175524	0.169739	0.161194	0.160343	0.143954	0.179055	0.133322	0.165709	0.133283
COPRS_HUMAN	-0.107361	-0.984105	-0.276405	0.043202	-0.14815	0.0524665	-0.0263454	-0.0129644	-0.691098	0.0524996	0.136824	0.140042	0.159336	0.10574	0.15034	0.112737	0.0983669	0.0930471	0.139905	0.111447
CAC1H_HUMAN	-0.0383543	-0.0762277	-0.0782959	0.0256823	0.00710596	-0.161288	0.0290896	0.0988091	0.138794	-0.0283837	0.136214	0.153701	0.154467	0.13297	0.130231	0.187192	0.13207	0.164707	0.178278	0.135742
AP3S2_HUMAN	-0.115072	-0.289352	-0.215159	0.032966	0.0646159	-0.0236141	0.0557392	-0.0305142	0.29503	0.013928	0.176358	0.213923	0.202546	0.139156	0.153225	0.139926	0.151979	0.142424	0.218597	0.135732
ASF1B_HUMAN	-0.0368826	-0.393146	0.0328721	0.0152263	-0.0168219	0.190993	-0.161693	-0.0751581	-0.717012	0.0218452	0.14288	0.216088	0.142088	0.135405	0.135195	0.202274	0.191936	0.156569	0.192762	0.138372
ACTBL_HUMAN	-0.0444129	0.129805	0.0129219	0.00853664	-0.0496396	0.100081	-0.0583641	0.00208238	-0.63067	-0.0128823	0.139818	0.175394	0.131415	0.133317	0.143318	0.163569	0.144403	0.128273	0.18758	0.132873
DEN4C_HUMAN	-0.00462272	-0.25747	-0.0345147	-0.00799593	-0.00575966	0.0117386	0.00271452	-0.000742122	0.0960539	-0.0402174	0.0260938	0.0512801	0.0511984	0.0288867	0.0270264	0.0332283	0.023597	0.0237925	0.0695436	0.0548031
LKHA4_HUMAN	-0.00904841	0.194175	0.0799301	0.257235	0.13469	0.0164953	-0.420413	-0.471305	0.061656	0.0500778	0.0470844	0.0800763	0.0828728	0.0731491	0.086827	0.0519823	0.0719693	0.0724537	0.0797505	0.0734313
CHUR_HUMAN	0.0569587	-0.0507432	0.16963	-0.0272487	0.129839	0.0398414	-0.0762573	-0.00159943	-1.41354	0.0117348	0.145468	0.145564	0.192155	0.133766	0.178014	0.140214	0.156953	0.132995	0.188049	0.133128
EXOC5_HUMAN	-0.0111167	0.019777	-0.00858276	-0.00477807	-0.149162	-0.00377734	0.0118223	-0.00838243	0.138809	0.0393663	0.0324605	0.0406907	0.0293521	0.0263133	0.0571274	0.0244061	0.0332544	0.0292625	0.0634931	0.0539281
PKD1_HUMAN	-0.0639532	-0.126319	-0.0227413	-0.0780342	-0.0042513	-0.0133953	0.0201947	-0.0296061	0.160838	0.00922725	0.144895	0.176065	0.129104	0.152076	0.131112	0.133089	0.131329	0.130689	0.186063	0.12625
RA54B_HUMAN	-0.011398	0.077304	-0.162162	-0.366961	0.0190091	0.0216529	0.0326485	-0.0382501	-0.477651	-0.0531111	0.0689979	0.106655	0.131611	0.111763	0.0719184	0.0741464	0.0813204	0.0840911	0.112192	0.095889
MID51_HUMAN	-0.0617907	0.0208612	-0.0223463	-0.0227025	-0.0107072	-0.0274549	0.0345443	-0.113817	-0.000373774	-0.00291364	0.144357	0.128511	0.125692	0.127482	0.125363	0.127946	0.134456	0.166898	0.125032	0.127737
P5CR3_HUMAN	0.0411562	0.121178	-0.021108	0.00205861	0.183786	-0.060627	-0.0673336	0.00428343	-0.452722	-0.0513473	0.0885086	0.124321	0.0772231	0.0707186	0.132106	0.0988321	0.103893	0.0704746	0.112091	0.0942818
PLRG1_HUMAN	0.249088	0.216181	0.242988	0.0830291	0.341514	0.106041	0.119111	0.199924	0.0751075	0.0530886	0.159412	0.161045	0.160294	0.133014	0.145384	0.143165	0.148617	0.15984	0.130483	0.123358
RAB10_HUMAN	-0.0874712	-0.00371217	0.0255162	-0.00892692	0.0187104	0.00593315	-0.0882992	0.0362058	-0.079701	0.0462671	0.0955846	0.0485742	0.0626957	0.0498607	0.0568511	0.0485936	0.0942146	0.0707931	0.0942313	0.0777568
PP1RA_HUMAN	-0.00959703	0.025348	-0.0107812	0.0561864	0.041	-0.0180375	0.00112801	0.0111042	-0.0236161	-0.0403795	0.0333779	0.048133	0.0354743	0.0643755	0.0580109	0.0408694	0.0284673	0.0344812	0.048642	0.0576276
DDA1_HUMAN	0.0201152	-0.0768828	-0.0446748	0.284417	-0.0547947	0.110006	0.0224743	-0.00335345	-0.104135	0.0436524	0.0915902	0.120829	0.105389	0.153134	0.110698	0.13543	0.0922276	0.0867497	0.136077	0.10617
PUR4_HUMAN	-0.106374	-0.0540435	-0.0312358	0.368498	0.0893327	0.034894	-0.0407403	-0.0748147	0.00177209	0.0317511	0.136256	0.11233	0.0955451	0.14495	0.128081	0.100285	0.10219	0.121261	0.0907474	0.0979965
CBR1_HUMAN	-0.0338596	0.238027	0.26531	0.118353	-0.0275725	-0.0322203	-0.35688	-0.141319	-0.119422	-0.0472082	0.0952768	0.143369	0.142654	0.128704	0.0939289	0.0976408	0.1312	0.140544	0.136636	0.104939
OSGP2_HUMAN	-0.0553949	-0.0145842	-0.0177711	0.00168661	0.000875794	-0.0494244	0.037402	0.0326201	-0.00494125	0.0436184	0.105803	0.0826508	0.0885189	0.0804036	0.0807947	0.102734	0.0943132	0.0924185	0.0826316	0.0986154
NCLN_HUMAN	0.116773	0.41228	-0.0539044	-0.0487419	0.207167	-0.101129	-0.198386	0.219473	0.249951	-0.00617583	0.149385	0.16556	0.123673	0.121687	0.169908	0.145387	0.172536	0.171024	0.174798	0.109131
BUB1_HUMAN	-0.00625647	0.0284141	-0.0137711	0.010994	0.018011	-0.00718797	-0.0222798	0.053903	-0.334966	-0.0410955	0.0634676	0.0770218	0.0671773	0.0647749	0.0692517	0.0627203	0.0715301	0.0932996	0.11464	0.084377
MRCKA_HUMAN	-0.111076	-0.0306929	0.0381339	-0.0068545	-0.0515973	0.00929246	0.0163876	0.0513058	0.146332	-0.0378942	0.135123	0.0931678	0.0982024	0.0850277	0.105679	0.0823168	0.0877495	0.106981	0.145613	0.0983624
LSM12_HUMAN	0.0938178	0.263556	-0.00791727	0.203429	-0.00671631	0.0381769	0.0136813	0.0277374	0.0544561	0.0437303	0.117506	0.129365	0.0718361	0.133415	0.0716985	0.0881481	0.0714078	0.0820718	0.0996144	0.0913679
GLMN_HUMAN	-0.0335171	-0.239958	0.0134809	0.0212416	0.034236	0.0197839	-0.360261	-0.449612	0.0215894	-0.0355066	0.0969457	0.153598	0.0906222	0.0882072	0.0972317	0.0904514	0.144378	0.138513	0.0915479	0.0971082
GNL3_HUMAN	-0.152536	-0.162877	-0.0306293	-0.0388937	0.107991	-0.0253719	0.135361	0.00964053	0.235116	0.0343547	0.0670269	0.0655459	0.0532868	0.0585896	0.0708045	0.0502469	0.0702845	0.0380617	0.0627809	0.0546799
UB2R1_HUMAN	0.0374914	-0.371086	0.0773486	0.0494775	-0.221134	0.0154091	-0.385117	-0.298796	-1.56107	-0.0356926	0.0937429	0.125108	0.115224	0.102305	0.136235	0.0859249	0.126839	0.13351	0.12295	0.0925693
BIRC2_HUMAN	-0.0147055	0.0118375	-0.0099157	-0.0134881	-0.00275376	0.017256	-0.0136846	0.000437254	-0.0418971	-0.0293322	0.0844807	0.0833419	0.0809513	0.0824142	0.0814159	0.0820163	0.0833466	0.0809844	0.100966	0.0916104
ALDR_HUMAN	-0.027929	0.0781579	-0.00994065	0.0195515	0.00778053	-0.138317	-0.117653	-0.0157274	0.0729006	0.0282084	0.0906052	0.120262	0.0868146	0.0840172	0.0870947	0.145211	0.137474	0.0870392	0.116539	0.0941945
NUP37_HUMAN	-0.0206659	-0.0463971	0.0457551	0.036879	-0.0416956	-0.00802531	-0.0039322	0.035383	-0.161238	0.0284748	0.0875336	0.101658	0.10092	0.0962436	0.0995123	0.084588	0.0823086	0.0957414	0.147133	0.0928398
RHG06_HUMAN	-0.0133446	-0.0541544	-0.0203497	0.0453098	0.000725279	-0.00746731	0.0538755	-0.00582118	-0.00172055	-0.0402136	0.0647641	0.0927489	0.0697941	0.0863174	0.062354	0.0611387	0.0906658	0.0633973	0.062801	0.0830302
MMTA2_HUMAN	-0.0200376	0.00699251	-0.0984152	-0.163584	0.00396582	0.00691619	-0.00936885	-0.00369049	0.222253	-0.0376623	0.0530897	0.043321	0.0910716	0.0942539	0.043386	0.0439293	0.045328	0.0422129	0.0877984	0.06754
VP37A_HUMAN	-0.0325674	-0.0402938	0.0244529	0.00829748	-0.151145	-0.0270855	0.0417021	0.019912	0.0135741	0.0210837	0.0935801	0.0984623	0.0874314	0.0828544	0.145608	0.089532	0.0990055	0.0877329	0.084299	0.0893947
SNR27_HUMAN	-0.0356128	-0.265386	0.00378949	0.0151467	-0.0329442	0.0139162	0.0877127	0.108942	-0.140984	0.0329024	0.0852054	0.124997	0.067464	0.0706678	0.0811514	0.0715401	0.112318	0.120329	0.143855	0.0817735
GDIR1_HUMAN	-0.0280022	0.00673839	0.0353251	-0.159638	-0.146628	-0.0202941	-0.0139662	0.00938635	0.462902	0.0164284	0.0920953	0.0839205	0.0980612	0.147028	0.144389	0.089804	0.0877474	0.085609	0.13482	0.0898643
MLEC_HUMAN	0.0197687	0.0330125	-0.108407	0.0107902	0.134162	-0.199277	-0.639303	0.102416	0.394961	0.00724527	0.0972154	0.104797	0.138652	0.0928863	0.147272	0.158925	0.138349	0.136388	0.150699	0.0953205
ERLN2_HUMAN	0.0176832	0.158188	-0.209067	0.00800614	0.0376666	-0.107341	-0.275681	0.0699877	0.048469	0.00245354	0.0968204	0.155316	0.159618	0.0952199	0.103306	0.137013	0.159747	0.122617	0.110476	0.0966842
BUD31_HUMAN	0.121971	-0.0472946	0.0579629	-0.0727591	0.0554861	0.0599301	0.15825	0.0836886	-0.292913	0.00533151	0.146576	0.111056	0.118128	0.124331	0.11901	0.116661	0.156337	0.129143	0.162023	0.0952397
I2BPL_HUMAN	0.0272422	0.207991	0.380659	0.0331304	0.000526804	-0.0669459	0.00854776	-0.076379	-0.118444	-0.0232107	0.0960124	0.158073	0.143565	0.0983161	0.0883699	0.115257	0.0890818	0.119763	0.141221	0.0936834
I2BP2_HUMAN	0.0504128	0.154674	0.0996674	-0.000805059	-0.29449	-0.0731887	-0.189568	-0.0447999	-0.441365	0.033834	0.0921406	0.124216	0.112911	0.0678462	0.115766	0.101678	0.1239	0.0879175	0.10644	0.0808337
CWC22_HUMAN	0.0325708	0.0389906	0.0580475	-0.277604	-0.0788912	-0.0782521	0.036742	0.0156546	0.55677	-0.0238334	0.0975175	0.0988322	0.113074	0.155765	0.120912	0.122243	0.0987195	0.0886835	0.134974	0.0907345
RS4Y1_HUMAN	0.00174927	0.00262986	0.0331308	0.00346	-0.0329622	-0.0115956	0.000925849	-0.00873653	-0.013065	0.0311545	0.0592626	0.0616702	0.0788696	0.0614182	0.0799664	0.0636674	0.0626294	0.0628297	0.065595	0.07791
RBM8A_HUMAN	0.0157473	-0.167629	0.0411765	-0.000361501	0.0030516	0.0441149	0.0378727	-0.0229759	0.100535	-0.0336179	0.0470862	0.0809281	0.0656063	0.037865	0.0366876	0.0675521	0.0638074	0.0517321	0.0877342	0.0593675
PNISR_HUMAN	0.0104662	0.0285975	-0.00269261	0.0109221	-0.0385769	-0.036017	0.0226679	-0.0333094	0.190226	-0.0343368	0.0659729	0.0761717	0.0643157	0.0666377	0.0824464	0.0810446	0.0729444	0.0797893	0.127343	0.0798231
BORC5_HUMAN	-0.0501521	-0.0593782	-0.0433531	0.0984764	0.00393951	0.0387952	-0.0408775	0.00783373	0.0280584	0.0171176	0.104732	0.111936	0.0995783	0.129904	0.0841651	0.0978167	0.0991544	0.0813717	0.091296	0.0869806
HPS6_HUMAN	0.0195204	-0.0356776	-0.130703	-0.0305857	-0.00634132	-0.0403349	0.0657339	-0.0224235	0.165998	-0.013986	0.0886887	0.0961101	0.14313	0.0957666	0.0843459	0.100542	0.113876	0.0911049	0.150562	0.0866809
PATZ1_HUMAN	-0.00399575	-0.0150365	0.0958144	0.0321874	0.191354	-0.00886238	-0.322334	0.182209	-0.397823	-0.0281438	0.0706173	0.0776224	0.116457	0.0855249	0.135118	0.0700908	0.122022	0.134063	0.116201	0.0820757
RC3H1_HUMAN	-0.120368	-0.29081	-0.0653154	0.00375054	0.0215167	-0.0605616	0.00200779	0.0430666	-0.340676	0.0287788	0.122901	0.124223	0.101417	0.0709646	0.0747843	0.0987007	0.0678686	0.0866266	0.116686	0.0802967
OSBL8_HUMAN	-0.0195391	0.130247	-0.0105949	0.00247253	0.186697	-0.0014279	-0.123475	0.117916	0.00145241	-0.00125191	0.0918682	0.14539	0.0902465	0.084236	0.155797	0.0894906	0.14094	0.137078	0.0857921	0.0863409
PICAL_HUMAN	0.0262175	0.0177835	-0.00120695	-0.125016	0.000280176	0.0143344	-0.288478	-0.0660864	-0.548533	0.00572924	0.0927545	0.087089	0.0852408	0.142056	0.0847043	0.0881321	0.151838	0.11438	0.134001	0.0866835
GSTCD_HUMAN	0.00543014	-0.444793	0.0958483	0.00926092	-0.0342141	-0.0225756	0.00576766	-0.171619	-0.460387	0.0192382	0.0869054	0.135703	0.128458	0.0878295	0.0968204	0.0919345	0.0856516	0.151874	0.137951	0.0903417
SFPQ_HUMAN	-0.00893667	0.37994	0.0349325	0.280061	0.193213	0.0889757	-0.0914249	0.00807433	0.426134	-0.0256059	0.0289455	0.0440108	0.047216	0.0440195	0.0447772	0.0549973	0.0557125	0.0276399	0.0474872	0.041732
PIN1_HUMAN	0.0203297	0.0148297	0.0307707	0.0693367	0.0749494	0.028849	-0.0388218	0.0854189	-0.00443653	0.0363499	0.0640126	0.0608459	0.0703094	0.0929479	0.0957862	0.0690531	0.0746594	0.0996018	0.056473	0.0729156
RAB21_HUMAN	0.0318216	0.0392399	0.0223649	0.0773364	0.244984	0.0474411	0.00711337	0.00235759	0.215108	-0.0264742	0.0705174	0.0759079	0.0626337	0.0940076	0.0948579	0.0797535	0.0559122	0.0516591	0.104323	0.0662358
JMJD6_HUMAN	0.0634352	-0.29422	0.0344524	-0.0471818	0.0276231	0.164449	-0.0270477	-0.0477081	-0.459739	-0.0271739	0.0945538	0.105723	0.07683	0.0832402	0.0705817	0.117673	0.0689489	0.0859522	0.100243	0.0733597
ROCK1_HUMAN	-0.0351767	0.00285549	-0.0339408	-0.0210935	-0.00682648	-0.0156643	0.0553787	-0.0565284	0.408615	0.0311125	0.0745901	0.0524836	0.0729187	0.0627863	0.0542248	0.0606044	0.0858623	0.0876789	0.0945069	0.0704453
RPA49_HUMAN	-0.0218594	-0.290955	0.0515056	0.00403069	-0.0180181	-0.0115224	0.00100717	-0.00915716	0.236465	-0.0303773	0.0613609	0.0989043	0.0851817	0.0544888	0.0611525	0.0564835	0.0535578	0.0550407	0.108302	0.0694453
TRAF2_HUMAN	-0.217988	-0.0891371	-0.0581689	0.0784143	-0.141076	-0.115216	0.0345837	0.0245065	0.19092	-0.0212805	0.123986	0.111844	0.0959664	0.105093	0.124898	0.119546	0.0835696	0.0762994	0.128081	0.0754659
DNLI1_HUMAN	0.0416744	-0.0835707	-0.0136476	-0.0277202	0.0170218	0.0253841	-0.0280546	-0.0120313	-0.78234	-0.013268	0.100083	0.12233	0.0840034	0.0900396	0.0848671	0.0888995	0.0906352	0.0831251	0.129146	0.0834452
MARK2_HUMAN	0.00353674	-0.0132445	0.00882998	0.00807659	0.00105679	0.0514627	-0.0163377	0.0238378	-0.221474	-0.0287934	0.0659289	0.0653959	0.0636673	0.066514	0.0611033	0.0906995	0.0657513	0.0730887	0.126291	0.0742967
GLCNE_HUMAN	-0.00214825	0.056647	-0.0530395	0.0120007	-0.0233562	0.00566092	0.172023	-0.00434009	0.0033709	-0.0271711	0.0240337	0.0623425	0.0608694	0.0328467	0.0442826	0.0283314	0.057122	0.0267463	0.0279106	0.0477779
RSU1_HUMAN	-0.137052	-0.00798392	-0.477133	-0.0999742	0.0737569	-0.0495392	0.0203427	-0.00160234	-0.328683	0.0210452	0.125006	0.0709044	0.110353	0.117796	0.105078	0.0919198	0.0757862	0.0691257	0.119139	0.0743607
LCLT1_HUMAN	-0.0626197	0.0935914	-0.0509662	0.0319001	0.0265331	-0.062223	-0.14144	0.0287244	0.228334	0.0112116	0.100691	0.114023	0.0940031	0.0818673	0.07778	0.102187	0.130431	0.0793248	0.132635	0.0741096
ZCCHL_HUMAN	0.0461067	-0.0330472	0.0529242	-0.108972	-0.038542	-0.08801	-0.045734	0.0276976	-0.133484	-0.00652511	0.0901948	0.0846058	0.0947764	0.120549	0.0869711	0.113844	0.092242	0.0796421	0.129643	0.070191
VATE1_HUMAN	-0.0434884	-0.465107	-0.00896928	-0.152322	0.00147007	-0.00083278	0.00449626	-0.0604757	0.0951974	0.0273289	0.0664061	0.0703679	0.0401429	0.0813835	0.0347452	0.0363857	0.0369074	0.0742956	0.0862097	0.0551995
RPN2_HUMAN	0.0259987	0.411457	-0.0269648	0.0117047	0.0468974	-0.0164426	-0.191122	0.139367	0.0250355	-0.0274327	0.0547294	0.070269	0.0554235	0.0428266	0.0684344	0.0462616	0.0778804	0.0863139	0.0552082	0.0566004
CTU2_HUMAN	-0.00241363	-0.032761	0.0384424	0.0170582	-0.0380436	0.0246825	-0.000354633	-0.0146706	-0.383434	-0.0189393	0.0620737	0.0791129	0.0822403	0.0669956	0.0817625	0.0741645	0.0609845	0.0655419	0.106135	0.0706642
ARFP2_HUMAN	0.000248605	-0.256688	-0.0621742	-0.00396899	-0.012536	0.0236645	-0.0529514	0.0267053	-0.372267	0.0138282	0.0639487	0.124615	0.0973524	0.0662415	0.067886	0.0737736	0.0934369	0.0771914	0.111126	0.0698373
DDRGK_HUMAN	-0.0104071	0.0463212	-0.212197	0.0114985	0.094922	-0.185162	0.0428029	0.0377649	-0.0196284	-0.0207392	0.0695277	0.090055	0.132413	0.0707228	0.114349	0.130026	0.0875108	0.0853885	0.0756016	0.0735673
LIN7C_HUMAN	-0.0501091	-0.0232647	-0.0260487	-0.0315829	0.0203072	0.0419038	0.0418003	0.215712	0.0766983	-0.0207414	0.0917661	0.0736847	0.0729919	0.0777008	0.0723087	0.0862511	0.0866983	0.127457	0.120705	0.0728608
EI2BE_HUMAN	0.00163315	-0.246762	-0.00198538	-0.008645	0.00292758	0.00340561	0.0123589	0.00248861	-0.00517685	-0.0269473	0.0262795	0.0546809	0.0258909	0.0314794	0.0263633	0.0263015	0.0342945	0.026714	0.0299051	0.0487475
SPA5L_HUMAN	0.0229427	0.0645771	0.0409053	0.00328399	-0.0291123	-0.0548433	-0.0325702	-0.033511	0.166315	-0.0235021	0.0663079	0.091944	0.077059	0.0542843	0.070109	0.0853455	0.0719025	0.0728644	0.116517	0.0656377
PEG10_HUMAN	-0.00983323	-0.0117813	0.0493923	-0.0161006	-0.0234145	0.0212974	-0.163556	0.00514532	-0.58294	0.0217799	0.0547166	0.0561112	0.0830562	0.0588176	0.0643283	0.0630916	0.110928	0.0542929	0.0940752	0.063689
A16A1_HUMAN	0.0647207	-0.00310545	0.107246	-0.0972163	-0.0399663	0.00855415	0.0201139	0.0582124	-0.113354	0.0194587	0.093003	0.0577077	0.109211	0.106376	0.0787889	0.0591174	0.0652022	0.0909017	0.111239	0.0652473
CKAP4_HUMAN	0.0266592	0.401659	-0.0328236	0.0456691	0.195535	-0.0207957	-0.0308067	0.183923	0.224294	-0.0261448	0.0502609	0.0615974	0.0570008	0.0606556	0.0661622	0.048944	0.056171	0.0669688	0.0689444	0.0530438
PYGB_HUMAN	-0.00430476	-0.0471148	0.00211137	-0.00549236	0.0012715	0.00200819	0.00693399	0.00504637	0.051477	0.0201121	0.0179467	0.046101	0.0150951	0.0190082	0.0136733	0.0157095	0.0213363	0.0188769	0.0495001	0.0346467
RL36_HUMAN	0.0122234	0.0701769	0.035996	0.0213295	0.0554273	0.0134861	-0.0232415	-0.00264876	0.104542	-0.0213587	0.0516657	0.0888992	0.0698716	0.057806	0.0808412	0.0526658	0.0592096	0.0478629	0.101615	0.0584885
CXXC1_HUMAN	-0.0282915	-0.243659	-0.0486866	-0.137113	0.100943	-0.209124	-0.0082846	0.05162	-0.0241721	0.0107218	0.0731691	0.113609	0.0851547	0.117017	0.110147	0.119326	0.0636005	0.0878529	0.0705652	0.0633622
CNDD3_HUMAN	0.0153208	0.00753455	-0.00981581	0.0258641	-0.0873977	-0.0081126	-0.0776486	-0.0332375	-0.370606	-0.0245994	0.0409528	0.0339271	0.0359172	0.0494561	0.0753467	0.0341275	0.0736868	0.0564915	0.0632678	0.0498421
NH2L1_HUMAN	0.0169821	-0.0357645	0.0108199	-0.00303972	0.0187858	-0.0522137	-0.02087	0.00801916	-0.118556	-0.0239055	0.059839	0.0739445	0.0563507	0.0542403	0.0593992	0.0835289	0.0631812	0.0540553	0.110569	0.0653232
GSTM3_HUMAN	0.00370955	0.438217	0.0997967	0.325689	0.00575165	-0.0164086	-0.374569	-0.328982	-0.52887	0.0205076	0.0446287	0.0807951	0.0946001	0.0815404	0.0459919	0.0549925	0.0817929	0.0820739	0.0829607	0.0577927
OTU6B_HUMAN	-0.0157785	-0.38673	-0.0178991	0.0094321	0.0199207	-0.010269	-0.020525	-0.0159953	0.0318625	0.0159641	0.0565845	0.0896744	0.0582823	0.0558864	0.0604887	0.054209	0.0601094	0.0595013	0.0699731	0.0597667
DHRS7_HUMAN	-0.0114308	-0.017177	-0.0116671	0.0109004	0.0316968	-0.00154353	-0.148007	-0.0149474	0.20814	0.000106972	0.0667699	0.0685183	0.0660614	0.0673384	0.0778017	0.0647065	0.124922	0.0683768	0.12903	0.0645858
EIF3D_HUMAN	0.00670076	-0.00109382	0.0110472	-0.0239253	0.0143356	0.00389949	0.0918635	0.0595162	-0.0298577	0.0217563	0.0246328	0.0202139	0.0297854	0.0411169	0.0330098	0.0221894	0.0565572	0.0567608	0.0470154	0.0399856
REL_HUMAN	-0.0161223	-0.0336339	0.00484506	0.0130062	-0.0226563	-0.000486102	-0.0124452	-0.0152105	0.0903232	0.0206137	0.0509386	0.0652189	0.0435697	0.0492751	0.0561805	0.0459762	0.0507368	0.0530824	0.095058	0.0550624
MTA1_HUMAN	-0.00142795	-0.0333801	-0.0978735	0.0381841	-0.0167037	-0.226257	-0.0455145	0.0730438	-0.450239	0.0180617	0.0419565	0.0629091	0.0893154	0.0654194	0.051284	0.0799386	0.0709806	0.0828332	0.0786189	0.0513502
FNBP4_HUMAN	0.0163773	-0.0682332	0.00741601	0.015747	0.120167	-0.0433307	-0.0100004	0.00372959	0.247038	-0.0196676	0.0480288	0.0805345	0.0408697	0.046244	0.0891001	0.0676724	0.0424839	0.0391449	0.0772251	0.0506658
WDR92_HUMAN	-0.0130181	0.0514166	0.0263147	0.0198138	-0.192862	-0.0442324	0.00261193	-0.0200476	0.0358604	-0.0130687	0.0531385	0.0787239	0.0616752	0.0565468	0.0971132	0.0747667	0.0483326	0.0561119	0.0751286	0.0518571
REQU_HUMAN	0.00104388	-0.175366	0.0248315	-0.0264537	-0.0504153	-0.247819	0.0166284	0.171726	-0.0101009	0.0172988	0.043623	0.0947712	0.058517	0.0589712	0.074345	0.0854575	0.0514916	0.0950738	0.0470126	0.0524893
FACD2_HUMAN	0.00159005	-0.0442962	-0.00619204	-0.0299733	0.0247403	0.0279189	-0.0489248	0.0357905	0.00261642	0.00171174	0.0511167	0.0786134	0.052335	0.0676253	0.0627503	0.0662818	0.0814621	0.0723331	0.0537181	0.0543401
SLN11_HUMAN	-0.0623211	0.00789894	0.0306118	-0.00975765	-0.00133553	0.0419175	0.0116368	0.00350692	0.00877282	-0.017573	0.0760891	0.038914	0.0580035	0.0408112	0.0365679	0.065036	0.0415315	0.0369924	0.0436853	0.0461168
ARAF_HUMAN	-0.0218914	-0.0547364	0.00849804	-0.0387562	-0.00687677	0.00472243	0.037608	-0.0167442	-0.012819	0.0044526	0.0632091	0.0846257	0.053508	0.0751619	0.0531596	0.0534637	0.0726028	0.05741	0.0558759	0.0525559
PGES2_HUMAN	-0.0138477	-0.00734942	-0.0593898	0.0316779	-0.0113329	0.0160956	0.00426976	0.0362317	-0.355209	0.0159543	0.0470706	0.0423591	0.0775152	0.0614111	0.0442502	0.0485123	0.0420332	0.0658659	0.07789	0.0501068
ANM1_HUMAN	-0.00673075	-0.190018	-0.0933143	-0.00742958	-0.0151345	-0.00490425	0.0034961	0.038084	-0.533571	0.0174598	0.0253155	0.0480775	0.0594194	0.027064	0.0352045	0.0248486	0.0217611	0.0508762	0.0501028	0.0368434
RL19_HUMAN	0.00819786	-0.130622	-0.00265963	0.00524383	0.0447508	0.0101854	-0.00282096	0.00948649	0.0156179	-0.0134856	0.0472836	0.100396	0.045152	0.0456658	0.0740589	0.0482497	0.0453091	0.0478214	0.0533568	0.0493029
ADDA_HUMAN	0.139817	-0.00137864	0.000647099	0.113098	0.0127773	0.00777169	-0.238522	-0.0214425	-0.301964	-0.0176624	0.0673967	0.0291292	0.0285927	0.072747	0.0372712	0.0317862	0.0575624	0.0448765	0.0603426	0.0420358
PP4C_HUMAN	0.0114777	-0.241286	-0.000430151	-0.0393851	-0.00398982	0.0152539	0.0152523	-0.000639495	-0.115321	-0.0136222	0.0416579	0.0725464	0.0366904	0.0642642	0.0358649	0.0458754	0.0447379	0.0360905	0.0881139	0.0445943
DCTN1_HUMAN	-0.000636051	0.0570561	-0.0658708	-0.0118578	-0.0201849	-0.00410798	0.0332746	0.00308422	0.0112007	0.0133236	0.0111976	0.041625	0.0388434	0.0245551	0.0309772	0.0158881	0.036841	0.0137698	0.0259008	0.0263953
RIOK1_HUMAN	-0.0264969	0.0191834	0.00524106	0.00287528	0.00938558	0.0139922	-0.00771596	0.00837456	-0.130028	0.00810272	0.0609991	0.0544662	0.0438368	0.0432776	0.046552	0.0519621	0.0467027	0.0462829	0.102001	0.0466528
SIN3A_HUMAN	-0.0276379	-0.1324	0.0197719	0.0961887	0.0884144	-0.127955	0.00746331	0.0111418	0.320126	0.0158486	0.052416	0.0768437	0.0474413	0.0795285	0.0778679	0.0765949	0.0389411	0.0415567	0.0650806	0.0438385
ERI1_HUMAN	0.0393173	-0.0393636	0.0216633	0.0182887	0.039034	0.0537926	0.0396572	0.0197049	0.00669749	-0.00266705	0.0721902	0.0719458	0.0599675	0.0561199	0.0732488	0.0830347	0.0739084	0.0583114	0.0510798	0.0487274
TLN2_HUMAN	-0.0076576	-0.000588313	-0.0165285	0.00271299	-0.115891	-0.0208431	0.000457481	0.0189125	0.00327796	0.0143496	0.0229267	0.0162774	0.0324776	0.0173435	0.044569	0.0359463	0.0160187	0.0344665	0.0200248	0.0307643
SCYL1_HUMAN	0.00634922	-0.00645596	0.00106096	-0.0329705	-0.114304	0.0048039	0.0424806	-0.00502433	-0.0286158	0.0135834	0.0342604	0.0354351	0.0334632	0.0570921	0.0810536	0.0349606	0.0640398	0.0351345	0.0559911	0.04194
TSSC1_HUMAN	-0.0326571	-0.01218	0.0215128	-0.00210776	-0.0302853	0.00168503	-0.0446706	0.0117025	-0.424321	-0.000914108	0.0653275	0.049323	0.0566265	0.0458796	0.0637086	0.0437433	0.0736478	0.0493367	0.0843329	0.0433196
PDLI5_HUMAN	0.0802468	0.0713009	0.0770915	-0.0125222	-0.169918	-0.0135899	-0.0237823	0.0228768	-0.333263	-0.00971094	0.078451	0.0779681	0.0786271	0.0424968	0.0774429	0.0436578	0.0519132	0.0513884	0.0701888	0.04028
TPM1_HUMAN	0.000641081	-0.213936	-0.11341	-0.0344008	-0.0609226	-0.00763203	0.00948766	0.0188965	-0.450823	-0.00729042	0.03903	0.0785362	0.0882281	0.0622583	0.0769074	0.040278	0.0430021	0.0509582	0.0746783	0.0405474
SEH1_HUMAN	-0.000166575	-0.0644388	-0.22973	0.00590724	0.0172238	-0.0175124	0.00725905	0.011195	-0.0305103	-0.000763377	0.0395205	0.0806471	0.0797697	0.039978	0.0499307	0.0508692	0.0416706	0.0435808	0.0606352	0.0394564
DJC17_HUMAN	0.000783126	-0.276847	0.101977	-0.0369943	0.0141237	0.0102186	-0.230312	-0.0740582	-0.0789291	0.00223658	0.0413	0.0758869	0.0890207	0.0645492	0.0478455	0.0452669	0.0789447	0.0843219	0.0866064	0.0419436
MD2L1_HUMAN	0.00819381	0.00360183	0.0913782	0.00590978	-0.00440874	-0.00288005	-0.0715826	-0.235702	-0.024592	-0.00313974	0.0426434	0.0418468	0.0897771	0.0419183	0.0402993	0.0390824	0.0835405	0.0812026	0.0575492	0.0428626
MON2_HUMAN	-0.0040891	-0.0458571	-0.00118541	-0.00527597	-0.0113794	0.0150892	-0.0345626	0.011666	-0.47302	0.0126577	0.02765	0.0605183	0.0267505	0.0288163	0.0351316	0.0383779	0.0538344	0.0346407	0.0569081	0.0366114
TMOD2_HUMAN	0.0205423	-0.0344808	-0.0255673	0.0148318	-0.0227222	0.0349415	0.0121771	0.0201456	-0.244822	0.00906012	0.0477945	0.0588334	0.052099	0.0444094	0.0497958	0.0592503	0.0401221	0.0465913	0.0698146	0.0391279
C19L1_HUMAN	0.00602277	-0.0100249	0.0111424	-0.0502864	-0.0472849	-0.0175659	-0.00354227	0.00732701	-0.435788	0.00739515	0.0307324	0.0340083	0.03534	0.0638929	0.0624187	0.0424706	0.0293902	0.031586	0.0607958	0.0339307
SRP68_HUMAN	-0.00958376	-0.139279	-0.022645	-0.00323933	0.00430423	-0.000452102	0.00204768	0.00551947	0.0540764	0.0114754	0.0250441	0.0405286	0.0372069	0.0182786	0.0188544	0.0168929	0.0172317	0.020765	0.0530267	0.0276733
VPS50_HUMAN	-0.0153987	-0.0157267	0.013476	0.00121115	-0.127641	0.00310578	0.0168012	-0.000810456	-0.00199056	-0.000618311	0.0446206	0.0459452	0.0420411	0.0339635	0.0861526	0.036844	0.0458819	0.0342801	0.0362009	0.0360235
HTR5B_HUMAN	-0.00262898	-0.00208847	-0.0140621	-0.0132739	-0.000383328	0.00615485	0.00513833	0.0024188	-0.116304	0.00677039	0.0329113	0.0318653	0.041802	0.0403838	0.0309555	0.0346832	0.0327296	0.0321998	0.0834645	0.0341709
2AAB_HUMAN	0.0126182	-0.158396	0.00821358	-0.0171312	-0.0904659	0.00638525	-0.0616824	0.0353096	-0.663588	-0.00108162	0.0385478	0.0678573	0.0344735	0.0420578	0.0727249	0.031695	0.0681913	0.0562752	0.0638724	0.0311408
PUR8_HUMAN	0.00942635	-0.0560627	-0.0120907	0.0556445	0.0729069	0.0509853	-0.00881783	0.00765944	-0.0317928	0.00783501	0.0327597	0.0648435	0.0346521	0.0644711	0.0687456	0.062582	0.0324187	0.0323239	0.0536769	0.0315344
PSA1_HUMAN	0.0189714	-0.488657	0.00808528	-0.0162071	0.00206376	0.000932659	-0.0569887	-0.029875	-0.227157	0.00289845	0.0443627	0.0629934	0.0349586	0.0427122	0.0301948	0.0299482	0.0691922	0.054563	0.0669466	0.0302845
IMDH1_HUMAN	-0.0100455	-0.392147	-0.00574963	0.00267571	-0.0458382	0.0310887	-0.00175307	0.0175443	0.0117477	0.00537626	0.0348256	0.0600523	0.0299708	0.0273812	0.0619402	0.0524808	0.0289569	0.0424908	0.0372267	0.0308694
LMNB1_HUMAN	0.0218814	0.0615356	-0.120593	0.0112634	0.188937	-0.180054	0.00556832	0.150657	-0.896293	0.00743794	0.0457104	0.0638415	0.0599695	0.0377044	0.0519159	0.0545842	0.0319762	0.0566635	0.0553804	0.0341589
PLOD1_HUMAN	-0.00639344	0.0144001	-0.00683675	0.0116714	0.0177264	-0.00761022	0.100389	0.00235064	-0.0918623	-0.000707542	0.0317039	0.0400839	0.0329755	0.0375639	0.042613	0.0324134	0.0736224	0.0288196	0.0769591	0.0300555
NUP93_HUMAN	0.0379392	0.00635414	0.132228	0.14531	0.166791	-0.00420624	0.00245117	0.0772522	-0.0455105	-0.00752335	0.0457436	0.0228393	0.0441703	0.0420867	0.0409058	0.0208748	0.019416	0.0531114	0.0519466	0.0244676
ARP10_HUMAN	-0.017484	-0.00672119	0.0253438	-0.00697632	0.00698768	0.00592815	0.00375253	0.000181091	-0.00664547	-0.00175582	0.0397644	0.0295855	0.0470451	0.0292895	0.0287163	0.0286664	0.026548	0.0256764	0.0304344	0.0267136
IMDH2_HUMAN	0.00610653	-0.344861	-0.0114573	0.00370428	-0.00473804	-0.00521504	0.00274751	-0.00319481	0.0151858	-0.00727844	0.0231998	0.0441589	0.0294338	0.020653	0.022237	0.022534	0.021633	0.0206089	0.0350334	0.0253811
RBM28_HUMAN	-0.0103211	-0.0309396	0.030557	-0.00652209	0.00278627	-0.0109272	0.210449	-0.00296066	0.416534	-0.00609708	0.0299816	0.0477287	0.0471673	0.0268668	0.022275	0.0312696	0.0473404	0.0229769	0.0529315	0.0259184
VP33B_HUMAN	0.00105122	0.00187505	0.0111696	-0.0126972	0.00136442	0.00166808	0.00285043	-0.0705483	0.140001	-0.00221179	0.025723	0.0252378	0.0327192	0.0344584	0.0259407	0.0266959	0.0249878	0.0659061	0.0671023	0.0254102
WASF1_HUMAN	-0.0107478	0.0182209	-0.0185832	0.0337996	-0.00232375	-0.00252937	0.0198349	-0.00162839	0.131701	-0.000534584	0.0334363	0.0410973	0.0409126	0.0523362	0.0245884	0.024865	0.0415421	0.024758	0.068609	0.0243919
ABCF1_HUMAN	-0.00193272	0.00154719	-0.00298672	-0.00497424	0.0120206	0.0041731	5.21526e-05	-0.00519767	0.159298	-0.00464512	0.016188	0.0162128	0.0172836	0.0192458	0.0277714	0.0184288	0.0154861	0.0199744	0.0435743	0.019834
IF2A_HUMAN	-0.00208682	-0.115283	0.00582785	0.00121907	-0.00106661	0.00736472	-0.0075877	-0.0323853	0.185406	0.00407714	0.0192208	0.0543758	0.0231297	0.0193282	0.0185873	0.0254975	0.0254285	0.0454428	0.0476378	0.0219258
EI2BD_HUMAN	-0.00237619	0.00213974	-4.09598e-05	-0.00332655	-0.00502848	0.00437442	-0.00542753	-0.0187062	0.061214	-0.00228956	0.0203141	0.0205896	0.0193559	0.0217077	0.0225765	0.0221063	0.0240484	0.0372798	0.0609257	0.0209072
SLK_HUMAN	-0.00248133	-0.0808256	-0.0151488	0.00065731	-0.00043321	0.00322442	0.0645475	-0.00672464	0.166681	0.00131684	0.0184465	0.0551143	0.0324882	0.0178462	0.017239	0.0196317	0.0552518	0.023805	0.0477591	0.0191944
SYDC_HUMAN	-0.00791669	-0.187046	0.000554897	-0.0136246	-0.00225786	-0.00170027	0.0187769	-0.0143076	0.0780239	-0.00306898	0.0238327	0.0399206	0.016681	0.0297855	0.0175275	0.0171908	0.0342032	0.0308769	0.0557857	0.0186961
SRRM2_HUMAN	0.0148165	0.00581325	0.00213576	0.0942261	0.108419	-0.131505	-0.0836903	0.130914	-0.00831126	0.00251628	0.0300412	0.021153	0.0173991	0.0443948	0.0417963	0.0386723	0.0473189	0.0389286	0.0252701	0.0171785
THOC2_HUMAN	0.00219094	-0.00977862	-0.00886577	-0.00515227	-0.0190379	-0.251152	-0.107469	0.0190757	0.129078	-0.00146736	0.0193077	0.027379	0.0264466	0.0221491	0.0358958	0.0416424	0.0503874	0.0357018	0.0525414	0.0184714
CLU_HUMAN	0.00636246	0.0185632	0.0308532	0.0276417	-0.0172947	-0.00163453	-0.021819	-0.00172836	-0.286359	-0.000455584	0.021181	0.0345758	0.0416301	0.0404188	0.0325738	0.0154081	0.0363082	0.0155461	0.042196	0.016752
DIAP1_HUMAN	0.00208569	-0.371978	0.00728459	-0.0162851	0.00526288	0.0108489	-0.00919171	-0.00696029	-0.114018	0.00144148	0.0139514	0.0334285	0.0206162	0.029026	0.0174265	0.0245878	0.0227978	0.0198815	0.0408448	0.013827
NEST_HUMAN	-0.00853662	0.296654	0.0187768	0.223147	0.0116449	0.113731	0.00207516	0.0480686	-0.00750595	-0.000317054	0.0197215	0.0275893	0.0284437	0.0265248	0.0232414	0.0264939	0.0115981	0.0359798	0.0217918	0.0100848
AATM_HUMAN	0.074204	0.60559	0.00760226	-0.776121	0.315354	-0.708339	-0.0785916	0.859677	-0.0825892	0.743547	0.128745	0.145474	0.101502	0.145512	0.166121	0.144538	0.132762	0.144884	0.133592	0.145515
BZW2_HUMAN	-0.133837	-0.34602	-0.00234303	-0.123682	-0.145218	0.0111745	-0.133978	0.0281446	-0.878406	0.343401	0.0888407	0.0765283	0.0464254	0.0891729	0.0896177	0.050899	0.0902712	0.0618897	0.0807026	0.0771481
C1TC_HUMAN	0.110231	-0.0934301	0.153577	-0.00279299	-0.0125196	0.00252317	-0.0203206	0.0993548	-0.402882	0.217396	0.0394164	0.0474322	0.0369196	0.0200474	0.0297067	0.0190338	0.0356102	0.041522	0.0407822	0.0370955
CISY_HUMAN	0.0357492	0.0227345	-0.0938191	-0.0536928	0.231127	-0.150894	-0.0563464	0.4698	0.0412736	0.644254	0.0657154	0.058914	0.0905097	0.0767409	0.0850488	0.0924274	0.0782678	0.0782581	0.0710533	0.0780868
CO3_HUMAN	0.12353	-0.0577238	0.0560242	0.493246	-0.114415	0.52179	-0.0594579	-0.224075	0.230519	-0.646498	0.149279	0.125586	0.124189	0.154503	0.147457	0.154951	0.127053	0.171803	0.175339	0.14842
CPNE3_HUMAN	-0.0441833	-0.0410422	-0.0720819	-0.234598	0.018072	-0.0467826	0.0223819	0.136677	0.0125908	0.538727	0.0889344	0.0893642	0.106663	0.128493	0.0752554	0.092034	0.078325	0.124731	0.0714999	0.111409
CYBP_HUMAN	-0.00052247	-0.427519	-0.160336	0.18094	0.194386	0.0968603	-0.0555511	0.130186	-0.00920065	0.674945	0.0586958	0.0891048	0.103065	0.102546	0.101149	0.0968653	0.0837488	0.101145	0.0606672	0.0880654
DC1L2_HUMAN	-0.068382	-0.0507455	-0.109332	0.0988079	0.0945706	0.0354053	-0.0255448	0.00353485	0.0240823	0.361792	0.0784679	0.0717163	0.0869243	0.085028	0.0851292	0.0626357	0.0558398	0.0421881	0.056636	0.0719733
DECR_HUMAN	-0.00816304	0.359068	-0.054106	-0.312589	0.026066	-0.327442	0.303276	0.831409	-0.0349373	0.743171	0.0813594	0.124764	0.101073	0.129607	0.0862945	0.125569	0.129895	0.118758	0.0922329	0.120524
FBRL_HUMAN	-0.00654059	0.000429086	0.0842734	-0.00850729	-0.0814676	-0.0501967	0.325828	-0.224388	-0.0124885	-0.296372	0.0360312	0.0349354	0.0754782	0.0365759	0.0769898	0.0671685	0.0638137	0.0661311	0.042022	0.0633933
FLNB_HUMAN	0.0350824	-0.0439751	-0.136624	0.187885	0.0884953	0.0500856	-0.0324187	-0.0148452	0.095381	0.492172	0.0623736	0.0678733	0.0867918	0.0807652	0.0834997	0.0705711	0.0600579	0.0483998	0.0869785	0.0715243
GDIB_HUMAN	0.0135223	0.0113867	-0.0436167	-0.0550186	-0.0145973	-0.0258244	-0.00501912	0.0387098	0.0264417	0.421694	0.0517205	0.0509048	0.0734509	0.0805675	0.0518715	0.0604544	0.0460589	0.0708093	0.0635344	0.0830918
H4_HUMAN	-0.244797	0.126836	-0.0537762	-0.0308141	-0.459091	-0.0421713	0.5422	-0.590733	-0.247239	-1.15795	0.0929865	0.10104	0.0846033	0.0708058	0.0868294	0.0772751	0.0888049	0.0870888	0.0947137	0.087636
HBA_HUMAN	0.0817931	0.556791	0.183944	0.17314	-0.53381	0.078608	-0.104107	-0.211837	-0.016231	-1.23107	0.17209	0.215557	0.209944	0.205657	0.215455	0.173619	0.180971	0.215163	0.15375	0.204668
INF2_HUMAN	0.00157285	-0.0661843	0.0358098	-0.0384881	-0.0131144	0.00910734	0.096644	0.0476554	0.283827	0.35999	0.0195102	0.053915	0.0445314	0.0451971	0.0296593	0.0258642	0.048959	0.0482441	0.0446534	0.0410307
NAA15_HUMAN	-0.00515154	-0.329636	0.0415278	0.000496404	0.00993287	-0.00369098	-0.189591	-0.18783	-0.142233	-0.218569	0.0194768	0.0395011	0.0452866	0.0155824	0.0258029	0.017097	0.0371284	0.0369022	0.0429258	0.0371275
NDUV1_HUMAN	0.0389275	0.728955	0.196609	0.838087	0.523851	0.0241051	0.095695	0.683092	1.19274	1.26732	0.116829	0.153918	0.169126	0.148426	0.149726	0.11255	0.144132	0.150821	0.152114	0.153063
NUMA1_HUMAN	0.0121944	0.175967	0.012091	-0.0126902	-0.171503	-0.258985	0.375034	0.155864	0.0410201	-0.211406	0.0237693	0.0306241	0.0239702	0.0235573	0.0266229	0.0264402	0.0268066	0.0264865	0.040022	0.0281551
OAT_HUMAN	-0.0677829	0.0392326	-0.315199	-0.0131135	0.118067	-0.145254	0.0172921	0.418416	0.300269	0.941131	0.107705	0.0918665	0.133088	0.0792237	0.127387	0.134148	0.0828488	0.120318	0.134047	0.119986
ODPA_HUMAN	-0.030707	-0.457212	-0.439451	-0.402856	0.0132138	-0.852538	-0.335222	0.0537664	0.426777	0.457261	0.0774889	0.103986	0.102605	0.102744	0.0682568	0.101077	0.10719	0.0920796	0.105894	0.103222
P5CS_HUMAN	-0.00220042	0.176562	-0.011399	-0.00272531	0.261385	-0.282817	0.0244437	0.385401	1.23132	0.841103	0.021458	0.0487456	0.030347	0.0209083	0.0450869	0.0446781	0.0417473	0.0449915	0.0482638	0.0455001
PACN3_HUMAN	0.0169056	-0.00671412	-0.000324853	-0.00533307	-0.0489014	-0.00621527	-0.00572031	-0.0198403	0.494856	0.489626	0.0683712	0.0632288	0.0639298	0.0622201	0.0890665	0.062226	0.0631275	0.0681512	0.109034	0.106329
PHLB1_HUMAN	-0.00286514	0.291991	-0.0377997	0.0290221	-0.0118365	0.00209935	0.0216305	0.105807	0.356322	0.31115	0.0359598	0.069348	0.0619147	0.0565771	0.0412195	0.0363375	0.0505631	0.0847081	0.070796	0.0682442
PPIB_HUMAN	0.0210792	-0.0294508	0.0137531	-0.156059	0.00341095	0.00329145	0.0150364	0.305477	0.00870086	0.517188	0.0583027	0.0641793	0.0514882	0.101998	0.0465417	0.0458877	0.052934	0.0830349	0.0518516	0.0835716
RCC2_HUMAN	-0.00259535	-0.0466904	-0.0592818	0.00255332	0.0323132	0.0160295	0.0217852	0.17989	-0.372541	0.20396	0.0232195	0.0555507	0.0563463	0.0225586	0.0480563	0.036102	0.0410857	0.0472673	0.0510802	0.0474468
RU17_HUMAN	-0.0210543	-0.0549741	-0.143573	0.0127005	0.0416469	-0.195892	0.0102317	-0.0014328	0.0104343	-0.284972	0.0433003	0.0615958	0.0613241	0.0358004	0.0562653	0.0532589	0.0329945	0.0262128	0.0350553	0.0534024
SDCB1_HUMAN	0.132785	-0.0972303	-0.0722462	0.162653	-0.131435	0.0598255	0.0307752	0.305666	-0.00776967	0.547866	0.123527	0.114667	0.105405	0.128013	0.123971	0.0989987	0.0829565	0.115633	0.0808222	0.111798
SHIP2_HUMAN	-0.025218	-0.0114225	-0.0154946	-0.123636	-0.00751607	-0.00813623	0.0563881	0.0234503	0.39304	0.411328	0.0476135	0.0362745	0.0387872	0.0696088	0.0321903	0.0325381	0.0641746	0.0458299	0.0598379	0.0576051
SNP29_HUMAN	0.141006	0.454063	0.393726	0.540823	0.399458	0.0569817	-0.00850371	0.63263	-0.0442685	0.711674	0.122672	0.107487	0.105279	0.104842	0.106814	0.0953728	0.069919	0.104853	0.0880482	0.104775
SPTB2_HUMAN	0.00686986	0.343253	-0.0072985	0.115721	0.000156105	0.0567049	0.10648	-0.00208652	-0.128592	-0.628905	0.0162753	0.0263254	0.0173249	0.022469	0.00792355	0.0284595	0.0228092	0.0103904	0.0292753	0.0244112
SRSF5_HUMAN	-0.00280962	0.0308563	0.018681	-0.0293746	0.0431711	0.0142533	-0.0361646	-0.17776	-0.0650945	-0.378171	0.0465605	0.0671626	0.0571392	0.0650052	0.0763028	0.0541211	0.0704177	0.102516	0.0878182	0.0855816
TGT_HUMAN	-0.0129324	-0.159719	-0.022564	0.00266677	-0.0258815	0.0067197	0.0332539	0.019716	-0.155423	0.368427	0.0441997	0.0891661	0.0527673	0.0377456	0.0559273	0.0397882	0.0609344	0.0500938	0.0907287	0.0722514
THOP1_HUMAN	0.000551661	-0.0130853	0.207412	0.310126	0.136316	0.0576992	-0.544987	-0.712711	-0.534029	-0.559181	0.0310616	0.0408656	0.059132	0.0569541	0.0687004	0.0654135	0.0571847	0.0582679	0.0610793	0.0584321
TXLNA_HUMAN	0.0164845	0.217555	-0.00264113	0.0619069	-0.0327	0.00165123	-0.0620429	-0.0702837	-0.30786	-0.277428	0.0348741	0.0463145	0.0226652	0.0547493	0.0463346	0.0219696	0.0555952	0.0565108	0.0488162	0.0454095
UBE4A_HUMAN	-0.00756953	-0.00844999	0.00359748	-0.00129164	0.0116109	-0.0565441	-0.0236581	-0.100682	0.0125936	-0.34904	0.029201	0.0317333	0.0266356	0.0267674	0.0346898	0.0623521	0.0458611	0.0688084	0.0372237	0.0555449
UGDH_HUMAN	-0.0149506	-0.000656295	0.321091	0.326535	-0.016605	0.258609	-0.413265	-0.382209	-0.231516	-0.673679	0.0623208	0.0574333	0.0953817	0.0962389	0.0619081	0.098056	0.0924428	0.0917818	0.107051	0.0932061
DPOD2_HUMAN	0.0431355	-0.00434794	0.290203	-0.0592849	-0.162546	0.00689397	-0.0112314	0.183665	-0.576798	0.356927	0.0689693	0.0445514	0.0770899	0.0786466	0.0914646	0.0450936	0.0460857	0.0894042	0.0886998	0.0772196
RFA2_HUMAN	-0.0245591	-0.123839	-0.253853	0.211076	0.0902214	0.0150809	0.0630713	0.239205	-0.0990591	0.564177	0.0924065	0.131129	0.142226	0.144595	0.123812	0.0875501	0.11052	0.144846	0.128631	0.126999
CDT1_HUMAN	0.0406701	-0.000586686	0.010842	0.0904183	-0.294083	0.0486579	-0.0484981	-0.105629	-2.12973	-0.754456	0.141311	0.135141	0.129903	0.162854	0.216727	0.149415	0.148325	0.170236	0.18948	0.190877
CRKL_HUMAN	-0.0294767	0.428418	-0.0355357	0.203929	-0.0530274	0.0458343	-0.0704141	0.097515	0.00100914	0.595786	0.101475	0.141155	0.100998	0.155948	0.111408	0.109383	0.119484	0.134291	0.0902429	0.138766
SRSF1_HUMAN	0.00365072	0.0686032	-0.00162725	0.0558232	0.0157037	-0.00885107	-0.00652211	-0.0105227	0.0124687	-0.262992	0.0301505	0.0716097	0.029455	0.066625	0.04033	0.0346364	0.0316388	0.0359302	0.0387042	0.0602641
CHP1_HUMAN	-0.252647	1.05584	-0.0345486	-0.0209872	-0.00234307	0.193708	0.0392585	-0.0701748	-0.00100745	0.796431	0.213061	0.196524	0.145577	0.142209	0.141996	0.202918	0.144569	0.157937	0.893989	0.1949
CYFP2_HUMAN	-0.00711917	-0.00856125	0.000931521	0.0152552	-0.0109845	0.00890304	-0.00293693	-0.000717474	0.206811	0.244712	0.0327215	0.033686	0.0280338	0.0397982	0.0342192	0.0327394	0.0286987	0.0271861	0.0627695	0.0586269
DIP2B_HUMAN	-0.00758665	0.0651842	0.00179886	-0.00617263	0.00522445	0.00614689	-0.00197663	-0.00505172	-0.268399	-0.167659	0.023302	0.0540371	0.0172524	0.02201	0.0200788	0.0211128	0.0171348	0.0198315	0.0437173	0.0400716
FDFT_HUMAN	-0.0333515	0.0102119	-0.0468376	0.0197158	-0.0169406	0.107911	0.254173	0.00210861	-0.581431	-0.282092	0.0599716	0.0425925	0.0683092	0.048516	0.0471825	0.0853353	0.0704544	0.035978	0.0718703	0.070198
DHCR7_HUMAN	0.041383	0.0871989	-0.0901533	-0.0353868	0.0248242	-0.0593699	0.0166997	0.235995	0.325675	0.371946	0.0762973	0.0984154	0.101028	0.072769	0.0667344	0.0867534	0.0612441	0.100797	0.0939731	0.0928712
SRSF7_HUMAN	0.000266055	-0.104611	-0.119146	0.00697409	-0.0132494	-0.0919843	0.0526665	0.0349303	-0.299816	-0.359872	0.0523459	0.102572	0.103898	0.0534919	0.056902	0.09799	0.0817257	0.0731887	0.0950179	0.0918978
NEK9_HUMAN	0.000210307	-0.0415313	0.0264787	-0.00305775	-0.0279015	0.00358289	0.013272	-0.00291494	0.272184	0.206697	0.0235398	0.0559719	0.0467636	0.0250893	0.0477476	0.0247903	0.0345626	0.0240363	0.0549972	0.0529747
TOPB1_HUMAN	-0.0310309	0.0656448	0.0189655	0.0360776	0.0508366	0.00551873	-0.0287647	-0.0480407	-0.16262	-0.364722	0.0672596	0.0888878	0.057304	0.0694563	0.0802743	0.0516924	0.0657516	0.0781456	0.107987	0.0875771
TP53B_HUMAN	0.002158	-0.294625	0.0203869	-0.0296688	-0.0112361	-0.194434	0.0540297	0.137989	0.0188822	0.187748	0.0230365	0.0507358	0.0399488	0.0464266	0.0316058	0.0480515	0.0570811	0.0548248	0.0403866	0.0498224
C1QBP_HUMAN	0.0103827	-0.0921698	-0.00981557	0.0238188	0.219749	-0.00847429	0.0867186	0.246991	0.318228	0.337048	0.0556932	0.101842	0.0560011	0.0643135	0.10157	0.0566337	0.0963959	0.0987519	0.0930534	0.0908542
CLIP2_HUMAN	-0.0155802	0.248972	-0.00325408	0.0344054	-0.0343878	-0.0195949	0.0328557	0.0114983	0.443925	0.465109	0.0859602	0.154096	0.0851427	0.0978252	0.0963593	0.0904538	0.0957715	0.0873107	0.136729	0.135024
TEX2_HUMAN	-0.0526477	-0.447489	-0.13611	0.0990299	0.0932989	0.0717878	-0.0155396	0.0999783	-0.143592	0.658544	0.152237	0.208151	0.181257	0.170161	0.166838	0.157717	0.141058	0.169606	0.186893	0.194694
MTA70_HUMAN	0.000473536	-0.00807949	0.00346423	0.00450441	-0.0290383	-0.0633006	0.0532524	-0.00123024	0.23668	0.240802	0.0314189	0.0355339	0.0322774	0.0326004	0.0539934	0.0709889	0.0679774	0.0319375	0.0672657	0.0644905
SYNEM_HUMAN	-0.0612374	0.0291581	-0.0172633	0.0365057	0.00963648	0.0188626	0.00990831	-0.00785051	0.0986819	-0.346958	0.0892772	0.0685982	0.0624045	0.0740769	0.0561206	0.062322	0.0548631	0.0559575	0.106745	0.0957097
BYST_HUMAN	0.0201	0.0391216	-0.0441696	-0.00289269	-0.0214768	3.53586e-05	-0.0121772	-0.00546759	-0.325817	-0.211806	0.043495	0.0575312	0.0599017	0.0292486	0.0449111	0.0265151	0.0372671	0.0308417	0.0598341	0.0588524
LENG8_HUMAN	-0.0122016	-0.173969	0.00939254	0.0585427	0.015628	-0.073938	-0.359316	-0.26886	-0.556424	-0.628805	0.14312	0.198898	0.139462	0.153748	0.142979	0.165963	0.217182	0.217736	0.205946	0.198247
NOP53_HUMAN	-0.279505	-0.246558	-0.296158	-0.12756	-0.339572	-0.139288	0.118637	0.119374	-0.0877012	-0.415765	0.143663	0.14578	0.139055	0.129844	0.137165	0.132991	0.132616	0.133477	0.123469	0.131297
RABE2_HUMAN	0.0167434	-0.040839	-0.00200397	-0.0363899	-0.023477	-0.0288973	0.0799881	0.053584	0.0077985	0.356075	0.0674787	0.0869296	0.0633677	0.0817959	0.0733098	0.0772041	0.105987	0.0920521	0.0654419	0.110569
KLC4_HUMAN	-0.00616425	0.0368434	-0.00531173	0.0178173	-0.030126	-0.0379895	0.0215735	0.0216099	0.624864	0.20212	0.0311421	0.0568475	0.0304223	0.042534	0.0518514	0.0565863	0.0448632	0.045221	0.060279	0.0599204
RT07_HUMAN	-0.0314492	0.058869	-0.0352596	-0.0610193	-0.0668049	-0.218329	-0.0612272	0.177143	0.556022	0.435883	0.0929045	0.104448	0.0913968	0.108	0.111456	0.142013	0.107662	0.136078	0.122998	0.124096
H13_HUMAN	0.386418	-0.0842706	0.442675	0.00958185	0.355518	0.283103	0.0254322	0.578962	0.140403	0.348356	0.110208	0.10922	0.108718	0.0723342	0.113239	0.117852	0.0785549	0.106739	0.124136	0.111798
DCXR_HUMAN	-0.00251745	-0.0123095	-0.539788	-0.191551	0.0551811	-0.03393	-0.0836789	0.282192	-0.74362	0.458176	0.0967834	0.0973821	0.140561	0.162168	0.11496	0.104657	0.130827	0.16198	0.142231	0.145344
MAPK2_HUMAN	0.0490607	0.0568788	0.0514655	0.013859	0.0228429	-0.0526084	0.102184	-0.0102956	-0.0684521	-0.574364	0.138914	0.145745	0.138792	0.128621	0.133106	0.140052	0.166116	0.127188	0.148853	0.188434
SCRN3_HUMAN	0.0732366	-0.256679	-0.0154152	-0.0359275	-0.00992695	-0.0107455	-0.00669815	0.146141	-0.691507	0.43563	0.12119	0.156694	0.0885693	0.100989	0.0889792	0.0906627	0.0888298	0.14742	0.135142	0.139764
CPSF5_HUMAN	-0.00997629	0.0433595	0.028883	0.0069677	0.0613711	0.0111265	-0.0289516	-0.0356865	0.0852818	-0.222507	0.0386784	0.0650131	0.0552281	0.0371427	0.0731312	0.0396747	0.0547267	0.0601834	0.0802679	0.0688346
ANFY1_HUMAN	-0.0245676	0.0587837	-0.00403955	0.00833305	0.00203969	-0.00234903	0.0659278	-0.0307767	-0.106693	-0.251639	0.0574155	0.0792303	0.0426185	0.0435633	0.0435324	0.0407334	0.0826601	0.0618209	0.0948567	0.0832033
MANEL_HUMAN	0.452582	0.368127	0.590686	0.33759	0.601662	0.532726	0.584387	0.771881	0.755458	0.7508	0.279985	0.276009	0.278375	0.275423	0.279805	0.283376	0.278762	0.268779	0.265054	0.266504
IPO9_HUMAN	-0.0388803	-0.258904	0.0157134	0.0346499	0.0200376	0.0428706	-0.100011	-0.258501	-0.572342	-0.185968	0.0521624	0.0553238	0.0406464	0.0534099	0.0438365	0.0579486	0.0619918	0.0529562	0.0550488	0.0566881
HAX1_HUMAN	-0.193274	0.290481	-0.0757334	0.0710331	0.0958165	0.180948	0.174112	-0.0363169	-0.537357	-0.589938	0.213412	0.230103	0.167899	0.169178	0.179493	0.210087	0.208696	0.158534	0.215586	0.214842
PLCB4_HUMAN	-0.00617256	-0.0109154	-0.0233367	-0.180266	-0.0379866	-0.010647	-0.101294	0.0203684	0.375813	0.534419	0.133943	0.130186	0.135762	0.196457	0.140321	0.134107	0.164871	0.138783	0.213452	0.199271
IRF8_HUMAN	0.00918975	-0.0323893	-0.20022	-0.0869742	0.032152	-0.136133	-0.0252487	0.453521	0.604669	0.537393	0.140844	0.148479	0.2081	0.16971	0.150289	0.191731	0.145318	0.214793	0.206785	0.209018
DCLK1_HUMAN	-0.000801015	-0.0157422	0.0488382	-0.025275	-0.0215595	-0.0232119	0.0115027	0.00364074	0.178826	0.184465	0.0303162	0.0417964	0.0630617	0.0495601	0.0465254	0.0479635	0.0371035	0.0300159	0.071302	0.0665322
TM55A_HUMAN	0.00512217	0.644371	-0.443001	0.0940489	1.16574	-0.176587	0.711739	0.519409	1.28421	0.549133	0.163703	0.218753	0.232962	0.187517	0.215182	0.214876	0.217302	0.226885	0.21699	0.227151
ERF3A_HUMAN	0.1677	0.0843543	0.488472	-0.0242245	-0.000169306	-0.0206242	-0.212559	-0.212224	-0.617552	-0.220795	0.0898466	0.0879233	0.0779771	0.0606863	0.0495511	0.057488	0.0859691	0.0848662	0.0805566	0.0848235
RL18A_HUMAN	0.0391624	0.0110959	0.0283521	-0.00263741	0.0216992	0.0895575	-0.0646834	0.0422038	-0.0376872	-0.221696	0.0678657	0.0465401	0.0598124	0.0438638	0.0549584	0.0878043	0.0781852	0.06917	0.0655485	0.0837924
NCK1_HUMAN	-0.0025526	-0.113785	0.00300077	-0.00590793	-0.00386291	0.0161601	0.0485083	0.00921078	-0.00297425	0.289848	0.0643345	0.120411	0.0663279	0.0633545	0.0619367	0.065704	0.0889234	0.0654147	0.0643748	0.117736
RT12_HUMAN	-0.0530838	0.0682057	-0.138841	-0.0451261	0.15041	-0.175276	-0.0926917	0.441301	0.282064	0.51732	0.161093	0.170365	0.197235	0.156009	0.196143	0.207017	0.177503	0.222842	0.224589	0.214212
TRIP4_HUMAN	0.0414634	0.21559	-0.00396009	0.0103842	-0.014688	0.00346107	-0.00800526	-0.0924059	0.0166596	-0.206114	0.0663451	0.0798695	0.0400319	0.0435065	0.0461939	0.0370531	0.0407953	0.0856226	0.0494194	0.0792485
SRRM1_HUMAN	-0.0148568	0.0917829	0.00759564	0.0474278	0.00878128	0.0048935	0.00320339	-0.109461	0.236626	-0.229007	0.0505698	0.0927405	0.0479407	0.0753131	0.0471133	0.0441093	0.0443922	0.0937758	0.087449	0.0887247
ZFAN1_HUMAN	0.0527047	-0.0464452	0.0900226	0.09492	0.00097706	-0.0267812	-0.00349553	-0.183661	-0.252416	-0.361195	0.112611	0.108689	0.131034	0.133428	0.0907294	0.0986006	0.0926237	0.157316	0.162862	0.151867
KTNB1_HUMAN	-0.0103524	-0.00154141	-0.0110449	-0.00620871	0.0644981	0.00628709	-0.00157058	0.00476188	0.0286668	0.20109	0.0409162	0.0357799	0.0424128	0.0387857	0.0763847	0.0376517	0.0344164	0.0372123	0.0576614	0.0793245
DNMT1_HUMAN	0.00118508	0.118702	0.000527497	0.00581344	-0.00221117	0.00206924	-0.000684714	0.00127855	-0.406678	-0.0860165	0.00997838	0.0313905	0.00866014	0.0164444	0.0115812	0.011317	0.00940374	0.010428	0.0331551	0.0320248
RT15_HUMAN	-0.0283639	-0.0196375	-0.0748606	-0.161281	0.0266451	-0.367201	0.0289083	0.11776	0.8801	0.464304	0.142903	0.142206	0.157262	0.193834	0.141499	0.215989	0.143367	0.174752	0.19497	0.207569
AT2C1_HUMAN	-0.0179205	0.201219	-0.00964714	-0.0234544	0.0246667	-0.0295591	0.0290435	0.019004	-0.172431	-0.232227	0.0566178	0.103754	0.0518648	0.0616441	0.0636323	0.064782	0.065717	0.056166	0.106448	0.0982785
PA1B3_HUMAN	0.00922084	0.31572	0.209651	0.348889	0.00609996	-0.106395	-0.300493	-0.340486	-0.241585	-0.244326	0.0645829	0.095094	0.105271	0.0937551	0.0608351	0.10348	0.0966728	0.0961454	0.106053	0.102345
FA49B_HUMAN	-0.101598	0.0539429	0.0248281	-0.140484	0.132789	-0.102468	0.00444916	0.0233647	0.150022	0.429295	0.169526	0.151819	0.141757	0.184535	0.182427	0.168139	0.137755	0.136991	0.186987	0.20802
NFXL1_HUMAN	0.04095	0.221797	-0.0989881	-0.0206096	0.0676827	-0.164068	-0.0227113	-0.0247592	-0.165202	-0.333317	0.109232	0.16293	0.136388	0.0950538	0.121923	0.156325	0.0981748	0.100446	0.157	0.156176
RIC8A_HUMAN	0.00136886	-0.255907	0.020194	-0.000142993	-0.0041863	0.0120895	-0.0148755	-0.201017	-0.281223	-0.206581	0.0432452	0.0826679	0.0540832	0.0420777	0.0420226	0.0484602	0.0498646	0.0892916	0.0818857	0.0893266
RGPA1_HUMAN	-0.009022	0.234012	8.07487e-05	-0.0126295	-0.00709081	0.00180049	0.192931	0.00698863	0.370752	0.170007	0.0357774	0.0652612	0.031202	0.0395867	0.0357907	0.0330842	0.0677774	0.0347175	0.0648763	0.0723959
AAR2_HUMAN	0.00302615	0.0501054	0.00379813	0.00631644	-0.0300336	0.0347106	0.016812	-0.0495916	-0.678595	-0.237293	0.0569883	0.0843256	0.0537177	0.0530731	0.0694689	0.0734431	0.0613247	0.0837201	0.0943033	0.106265
RM13_HUMAN	-0.0876015	0.141734	-0.53146	-0.13355	0.136644	-0.560791	-0.00556984	0.498328	0.942659	0.457094	0.180235	0.203596	0.223653	0.195898	0.197106	0.222998	0.158409	0.228793	0.211705	0.22725
TOR3A_HUMAN	-0.0723144	0.0784472	-0.0604826	-0.133427	-0.211453	-0.124084	0.108422	-0.164573	-1.70813	-0.349905	0.138018	0.138885	0.131803	0.159982	0.177435	0.157728	0.147067	0.168694	0.195505	0.175092
NCPR_HUMAN	-0.00573947	0.0189554	-0.0636346	-0.0141988	0.0413604	-0.00220968	-0.0258866	0.190272	0.0234754	0.196526	0.0445261	0.0547778	0.0803093	0.0500878	0.0693818	0.0412565	0.0589677	0.0912161	0.0581661	0.0890577
PSB2_HUMAN	0.171632	-0.196766	-0.0138641	0.0830821	0.0419426	0.331911	-0.0112339	0.176674	-0.21755	0.272463	0.13219	0.133721	0.0802807	0.111709	0.0921132	0.122232	0.0803806	0.133558	0.144998	0.130044
ACTN1_HUMAN	0.00422008	0.00696927	-0.00152536	0.0237996	-0.00399379	-0.0155273	0.0943869	-0.00418427	0.204271	0.114865	0.0204525	0.0257202	0.0182223	0.0394809	0.0206981	0.0330677	0.0544348	0.0208261	0.0469276	0.0514754
DDX54_HUMAN	-0.00519721	-0.0927299	0.128181	-0.0203229	0.0133198	-0.0155711	0.35861	-0.036356	0.281906	-0.196405	0.0492266	0.0954596	0.0971885	0.0571452	0.0519666	0.0539517	0.0812384	0.0694083	0.0886772	0.0957653
WNK1_HUMAN	0.0111069	-0.124916	-0.0066084	0.060089	0.0658819	0.0204735	-0.00876089	-0.0038379	0.00926736	-0.249212	0.0678996	0.121971	0.0676511	0.0979315	0.101405	0.0724303	0.0669172	0.0651328	0.0664736	0.125759
EMAL3_HUMAN	-0.00407561	0.0867167	0.0636101	-0.0123255	-0.0747647	0.00631184	-0.0127069	0.0139204	0.619612	0.375516	0.129759	0.160397	0.149943	0.12926	0.153524	0.127951	0.130602	0.126978	0.193259	0.208138
HSBP1_HUMAN	-0.31679	0.0989263	-0.339908	-0.291239	-0.940431	-0.134216	0.0973194	-0.0711667	-1.1342	0.410215	0.239733	0.185244	0.238125	0.237131	0.217585	0.201265	0.187488	0.174143	0.215396	0.235379
SC24B_HUMAN	-0.00634655	-0.180289	-0.00159131	-0.0241848	0.0151249	0.0061189	0.0380009	0.00877078	-0.0279419	0.180544	0.0416241	0.0930022	0.0417686	0.056592	0.0488565	0.0431681	0.0675844	0.0435883	0.061164	0.0919976
CSN1_HUMAN	0.00491984	-0.35772	0.0204949	0.00282165	-0.00466761	0.00490044	-0.0645942	-0.0293492	-0.187373	-0.135186	0.0292281	0.0575192	0.0437218	0.0268679	0.0289561	0.0278566	0.0665032	0.0499195	0.0620103	0.0674869
SEPT2_HUMAN	-0.00483014	-0.082385	-0.0377481	0.00105386	-0.00651823	-0.00849698	0.0279241	0.0153553	0.236899	0.112847	0.0235914	0.0629583	0.0503731	0.0204958	0.0252609	0.0270725	0.0441702	0.0351101	0.0499781	0.0573163
NT5D3_HUMAN	-0.136582	-0.265292	-0.0322833	0.107789	-0.0109559	-0.0301328	0.119367	-0.0263884	0.66929	0.359747	0.185233	0.215322	0.14284	0.171793	0.142349	0.14056	0.177919	0.146157	0.19685	0.217706
CPVL_HUMAN	0.00911765	0.00294598	0.0343521	0.0920607	0.004081	-0.000351039	-0.0259878	-0.00252678	-0.236596	0.170758	0.0455017	0.0409647	0.0638635	0.0902692	0.0420643	0.0414792	0.0565401	0.0419712	0.0856396	0.0933222
WDR13_HUMAN	-0.0885782	-0.227928	-0.0968828	-0.189786	-0.0920064	-0.122017	-0.208846	-0.232793	-0.142894	-0.286114	0.160082	0.195257	0.165452	0.193695	0.16162	0.17385	0.193667	0.195292	0.181409	0.192171
DYN1_HUMAN	-0.00784129	-0.232871	-0.00407948	-0.00945733	0.00340967	-0.00115818	0.0119156	-0.00266594	0.111099	0.112135	0.0270592	0.0490694	0.0240333	0.0284419	0.0221276	0.0207907	0.0315557	0.0215453	0.0629441	0.0598176
PDE12_HUMAN	-0.00796546	-0.0103473	0.000953427	0.019993	0.00286055	0.00333588	-0.00157837	-0.140487	-0.0131369	-0.146188	0.0359041	0.0404321	0.0330884	0.0472322	0.0332195	0.0332112	0.033605	0.0806928	0.0429403	0.081334
CMGA_HUMAN	0.000710158	-0.0440981	0.137523	0.105579	-0.311917	0.133288	-0.283525	0.0174667	-1.54383	0.154123	0.0444536	0.0682547	0.0836276	0.0838237	0.0703367	0.0859246	0.069985	0.05105	0.0768089	0.084493
ANGE2_HUMAN	-0.0012592	-0.30175	0.392153	0.0270309	-0.054451	0.00297624	0.363723	0.232847	0.194676	0.245446	0.0848357	0.137448	0.126705	0.0880286	0.102819	0.0796071	0.130081	0.140232	0.14384	0.142532
CUX1_HUMAN	0.521942	0.632413	-0.436336	0.571024	0.100023	0.840064	-0.166579	0.645488	1.18153	0.400504	0.250904	0.24318	0.263874	0.247457	0.207788	0.236372	0.223144	0.245417	0.231392	0.258957
SMCA1_HUMAN	-0.000202436	0.0458626	0.0109378	0.0115016	-0.0209496	-0.0381742	-0.0150993	-0.0135924	0.114409	-0.191742	0.0537845	0.081306	0.053637	0.0569244	0.0627989	0.0753795	0.0577682	0.0584583	0.110111	0.111483
AINX_HUMAN	-0.0395761	0.286486	-0.0222733	0.216424	0.104886	0.084052	-0.0341685	0.0733954	0.0535168	-0.117984	0.0561812	0.0571651	0.0456987	0.0558358	0.065602	0.0636382	0.0534827	0.0620168	0.0604067	0.0676215
CADM1_HUMAN	0.236189	0.0661677	0.301001	-0.0471385	0.0285139	0.0909351	0.317915	0.43415	0.776353	0.246492	0.148778	0.114529	0.143715	0.10502	0.0961218	0.124615	0.14174	0.133234	0.128287	0.149711
CCAR1_HUMAN	0.00928772	0.00619933	-0.0181976	-0.00464962	0.00558389	-0.0637427	0.0118471	-0.00197409	-0.0537747	-0.103734	0.0274786	0.0252894	0.0361706	0.0224898	0.0228473	0.0558389	0.0298927	0.0200559	0.0581427	0.0566916
NEMO_HUMAN	0.0648467	0.322468	-0.00386746	0.174703	0.000675575	0.0926074	0.113099	0.0303637	0.281711	0.171956	0.0864113	0.0855518	0.0551935	0.0999661	0.0553158	0.096713	0.100639	0.0681595	0.086909	0.101066
GEMI_HUMAN	-0.0244975	-0.119964	0.0165883	0.00489327	-0.00767349	0.0635376	0.0060099	0.011109	-0.597095	0.191454	0.0656937	0.111826	0.0615725	0.0529265	0.0570943	0.0915797	0.0532261	0.0567978	0.0956704	0.113256
BOLA2_HUMAN	-0.0127371	0.111616	0.077961	-0.000323581	-0.0776046	-0.0197196	-0.0722119	-0.0554912	0.432668	0.318279	0.132778	0.171269	0.159057	0.132143	0.156309	0.138189	0.154913	0.147889	0.208323	0.213646
CLIC4_HUMAN	0.0431382	0.130825	0.0105404	-0.0833906	-0.066828	-0.118611	-0.101588	0.0262826	0.0366767	0.255647	0.107263	0.148745	0.0926722	0.128213	0.119383	0.141394	0.136264	0.0961345	0.104902	0.162549
SNX9_HUMAN	-0.0161405	0.142301	-0.00324826	0.0177852	0.00440145	0.00262781	0.0180557	0.000697569	0.483322	0.124318	0.0397556	0.0703262	0.0271363	0.0409829	0.0280988	0.0273942	0.0415242	0.0270975	0.0596602	0.0715752
S61A1_HUMAN	0.0200965	0.317978	-0.0587413	-0.0196852	0.0516079	-0.0503589	-0.184338	0.0213201	0.423154	-0.251905	0.0964303	0.160008	0.116111	0.0954318	0.110654	0.110317	0.158014	0.0973389	0.145386	0.160686
PRIPO_HUMAN	0.0199763	0.0815611	0.0768946	0.0246167	-0.0546574	0.0149343	-0.0238371	-0.0488766	-0.555152	-0.302663	0.133917	0.156455	0.155973	0.135023	0.146296	0.131741	0.134771	0.140186	0.194725	0.21173
CCD42_HUMAN	-0.0166512	0.339915	0.0581773	0.0181607	-0.127908	-0.0657005	-0.0861304	-0.278195	0.255665	-0.302348	0.148811	0.226613	0.157639	0.148557	0.188546	0.161973	0.169519	0.219018	0.217608	0.224378
ZGPAT_HUMAN	0.00111791	0.0554044	-0.0178886	0.0178247	0.0181808	0.00849936	-0.0241542	-0.0706808	-0.25415	-0.154114	0.0485805	0.0827632	0.0538989	0.0561429	0.0556827	0.0510768	0.060078	0.0881597	0.0928481	0.103762
TCAL4_HUMAN	-0.0705993	-0.0395784	-0.0230572	0.00151322	-0.0492153	0.155733	0.104265	-0.000558379	-0.327229	0.192242	0.10582	0.0914592	0.0777279	0.0725183	0.0948002	0.132019	0.120209	0.0726677	0.12799	0.134308
F219B_HUMAN	-0.0296555	-0.247166	0.0305409	-0.265642	0.0329307	0.00718353	-0.0528777	-0.159949	-0.138241	-0.282376	0.14801	0.218946	0.147336	0.217861	0.146614	0.143357	0.152352	0.198246	0.188361	0.221452
PLAC9_HUMAN	0.0277736	-0.203615	0.00429114	0.0643412	0.0428771	0.120833	-0.0258571	-0.0540589	0.0492753	0.273093	0.133277	0.201333	0.131772	0.150775	0.143069	0.176358	0.137701	0.147599	0.143488	0.211616
SNF5_HUMAN	-0.00340248	0.00057888	0.053075	-0.0746887	-0.214571	-0.226718	0.0146583	0.102946	-0.292151	-0.138255	0.0490905	0.0481618	0.078318	0.0858956	0.0895674	0.0896994	0.0530495	0.0949692	0.083005	0.095744
ARFG3_HUMAN	-0.0508764	-0.128104	-0.0543676	0.00420676	0.0299597	0.0155458	-0.0176694	-0.033919	0.141456	0.213345	0.10598	0.144162	0.107822	0.0885575	0.0945423	0.0861797	0.0921551	0.10015	0.148355	0.158278
ZC3HD_HUMAN	-0.0113708	0.0388118	0.0344946	0.0430416	0.047284	-0.031911	0.194698	-0.0386733	0.00665177	-0.175354	0.0680058	0.0865383	0.0829795	0.0874685	0.0912524	0.0812068	0.131972	0.0843944	0.0666134	0.128771
SMYD3_HUMAN	-0.0113932	0.003325	-0.00134346	-0.0145765	0.00372518	-0.0270648	0.0118291	-0.037266	0.0927584	0.155793	0.0563522	0.0531054	0.0534785	0.0579728	0.0534336	0.0666614	0.0560249	0.0753405	0.103548	0.112232
IPO13_HUMAN	-0.026174	-0.350921	-0.1025	-0.0856698	-0.151873	0.0180319	0.02939	0.0264598	-0.860537	0.144761	0.0648743	0.087758	0.0991465	0.0937382	0.104841	0.059959	0.0668396	0.0648	0.0886255	0.104015
COE3_HUMAN	0.0264469	0.0458931	0.0643346	-0.0148601	-0.042407	-0.132538	0.0656306	0.0556636	-0.00265544	0.243724	0.133888	0.138226	0.1458	0.129632	0.139871	0.17943	0.147109	0.146776	0.129717	0.205404
PPR21_HUMAN	-0.0137356	0.000225918	0.00159185	-0.0201316	-0.0123137	-0.000180278	0.0830032	-0.0144423	0.255977	0.106721	0.0390985	0.0314594	0.0298555	0.0443517	0.0371649	0.0301132	0.074209	0.0400197	0.0636062	0.0768625
CFA46_HUMAN	-0.0119608	-0.0480812	0.0594175	-0.0812385	-0.0520554	-0.0222179	-0.0445217	-0.0882723	0.0467871	-0.233009	0.129448	0.139297	0.146445	0.153725	0.1446	0.133749	0.135519	0.15934	0.141574	0.208006
LMOD3_HUMAN	-0.105407	-0.384683	0.00281853	-0.423449	-0.177827	-0.158115	-0.185141	-0.152905	0.491359	-0.262548	0.203842	0.255036	0.18285	0.249102	0.228916	0.221479	0.233492	0.22195	0.244311	0.247927
NEP1_HUMAN	-0.0954272	0.0891619	-0.017812	-0.138936	-0.15818	-0.118156	0.0243922	0.0273043	-0.571189	-0.153329	0.113559	0.111605	0.0748636	0.123249	0.127201	0.120431	0.0790715	0.0788689	0.122197	0.124489
PTN1_HUMAN	0.00910481	0.124545	-0.0173551	0.0131818	0.0261725	-0.0321784	-0.134669	0.0319334	-0.000974001	-0.125223	0.0467499	0.0970796	0.0534826	0.0486901	0.0597251	0.0644097	0.0955051	0.0636042	0.0465043	0.0973245
EIF1A_HUMAN	-0.0209749	-0.233284	-0.00428988	-0.0108738	0.00638614	0.0422463	0.0783943	0.011177	-0.2413	0.181329	0.0942975	0.158746	0.0847294	0.0903359	0.0880538	0.101827	0.122444	0.0893472	0.158128	0.153012
RUXE_HUMAN	-0.0107922	-0.171438	-0.00568321	-0.0125526	0.0607313	-0.00124432	0.01402	0.00677627	-0.0718961	-0.155528	0.0668538	0.129204	0.0654237	0.0685472	0.0984489	0.0650256	0.0681406	0.0678734	0.104568	0.127717
RAB4A_HUMAN	-0.0826004	-0.0243239	0.0654745	-0.030609	-0.0312948	0.000358101	0.029384	0.0471411	-0.00238817	0.222551	0.157178	0.131159	0.147067	0.134995	0.131991	0.126689	0.133285	0.139402	0.127943	0.202125
RM49_HUMAN	0.0846032	0.0279816	-0.101858	-0.016704	-0.0231152	-0.110714	-0.0474881	0.150576	0.503632	0.180779	0.128528	0.0986715	0.13603	0.0953544	0.0969607	0.139722	0.106155	0.149708	0.139919	0.154859
CHD8_HUMAN	0.0105003	0.198613	0.0434959	0.00963823	-0.0109892	0.00874845	-0.0135391	-0.0157789	-0.0622204	-0.0949957	0.0360828	0.0624008	0.0590652	0.0346974	0.0344193	0.0330627	0.03813	0.0395483	0.0704813	0.0737095
CNIH4_HUMAN	0.0277906	0.0141044	-0.0706214	0.0050266	0.0421946	-0.0796708	-0.0044409	0.0919835	-0.0605465	0.191455	0.131496	0.130158	0.153181	0.127393	0.136816	0.153972	0.125625	0.15919	0.148563	0.197617
WDR91_HUMAN	-0.0416841	-0.00722374	0.0882502	0.000457903	0.00235644	-0.00525643	0.00442644	-0.0227165	0.250965	0.137692	0.0864193	0.0663171	0.109985	0.0655702	0.064888	0.065869	0.0665502	0.0754496	0.126722	0.124241
SMYD2_HUMAN	0.283186	-0.0173355	0.0814887	-0.0172932	-0.0273138	0.0470362	-0.00495628	-0.00801079	-0.949723	-0.139235	0.120782	0.0736019	0.108032	0.070988	0.0775558	0.0913027	0.0672471	0.0676264	0.111628	0.126852
DCTN4_HUMAN	-0.0250702	0.0530338	0.00730595	-0.00533402	-0.00492589	0.0261477	0.00272466	-0.0750709	0.0175755	-0.0831314	0.0483256	0.0641197	0.0312323	0.0299612	0.028574	0.0484689	0.0277208	0.0687937	0.0415125	0.0701507
KIF2B_HUMAN	-0.0272348	-0.313972	0.0354058	0.070635	-0.0835808	0.0537684	0.0300463	-0.0628257	-0.203469	0.190723	0.139302	0.216699	0.138931	0.157332	0.161136	0.148067	0.142657	0.153521	0.206351	0.201291
FAF1_HUMAN	-0.00622192	-0.126478	-0.0212405	-0.00126625	-0.0110324	0.0125912	0.0079502	-0.00104253	-0.00620092	0.0815936	0.0281782	0.0684922	0.0431444	0.0254709	0.0329648	0.0353643	0.0305705	0.0265346	0.0311513	0.0683292
CBPE_HUMAN	-0.446448	-0.412255	-0.336325	-0.17818	-0.447438	-0.191395	-0.229073	-0.40825	-0.207336	0.193334	0.217896	0.223841	0.226796	0.201509	0.220322	0.208262	0.214291	0.221132	0.208968	0.204273
SUMO1_HUMAN	-0.0514833	-0.0469715	-0.0461589	-0.0407592	0.00550963	-0.203595	0.027912	0.189518	0.0965282	0.18481	0.146842	0.14185	0.142687	0.141125	0.134364	0.201957	0.134779	0.198872	0.16491	0.19643
LBR_HUMAN	0.0158653	0.036477	0.0607316	0.100535	0.0522367	-0.251757	-0.00854751	0.406359	-0.397777	-0.146605	0.0967821	0.106	0.120189	0.138425	0.116749	0.16275	0.0948636	0.149122	0.150301	0.149245
PIMT_HUMAN	0.00158991	0.244247	0.0235147	0.183949	-0.0700967	-0.0627701	-0.29555	-0.139342	0.0308031	0.136701	0.0794085	0.140298	0.0824765	0.14086	0.111093	0.107407	0.134761	0.135495	0.0903793	0.133182
STPG3_HUMAN	0.020781	-0.0280579	0.00846178	-0.0230631	0.0117209	-0.00929764	0.10112	0.102596	-0.176713	0.178001	0.134281	0.134599	0.132774	0.135438	0.132091	0.131611	0.165971	0.167903	0.190304	0.196828
6PGD_HUMAN	0.1372	-0.533944	0.108174	-0.0953849	-0.11683	0.108268	-0.0880306	0.142331	-0.556008	0.127447	0.111404	0.100487	0.101085	0.102432	0.10968	0.100537	0.0996776	0.11237	0.102037	0.108444
KMT2A_HUMAN	0.0247586	0.0734266	0.198705	-0.112546	0.00174659	-0.390411	0.0635262	-0.0337064	-0.471304	-0.174581	0.141679	0.163289	0.204833	0.176104	0.141683	0.217458	0.153564	0.146473	0.209744	0.199398
KS6B2_HUMAN	0.0297821	-0.0535979	0.00546697	-0.110389	-0.0269114	-0.0461902	0.0451177	-0.0346667	0.306705	0.169173	0.134558	0.146922	0.130874	0.170227	0.134621	0.137132	0.141012	0.135641	0.21013	0.189759
CDN2C_HUMAN	0.0254443	0.514272	-0.0661466	0.157984	0.000956819	-0.0658179	-0.170149	-0.0561746	-0.230493	0.166168	0.144467	0.210344	0.157718	0.191603	0.140234	0.158388	0.199077	0.153083	0.213327	0.197409
FUMH_HUMAN	-0.00120203	0.348049	0.0935322	0.134374	-0.025806	-0.322603	-0.458031	0.0313857	-0.0696925	0.0956771	0.0451493	0.078018	0.0888378	0.091962	0.0602727	0.0768467	0.0767948	0.0628467	0.0838897	0.0887085
ELOC_HUMAN	0.0177983	-0.0103785	0.000277817	0.0449763	-0.0634947	0.0616921	-0.0599903	0.00361631	-0.363648	0.137194	0.0894695	0.0865077	0.0846284	0.102444	0.115589	0.111581	0.110156	0.0843733	0.143113	0.143552
RECQ5_HUMAN	0.409631	0.368117	0.56672	0.481801	0.456875	0.377795	0.420502	0.19319	0.588137	0.166564	0.290738	0.288947	0.287076	0.290506	0.29073	0.289274	0.290428	0.253348	0.283082	0.252738
EIF3H_HUMAN	0.00526698	0.140465	0.00233547	0.00286332	0.000566714	-0.00686125	0.00351919	0.00275523	-0.00871107	-0.0666085	0.0241541	0.054777	0.0207003	0.0213672	0.0206847	0.0252621	0.0228	0.0212984	0.0296749	0.0594385
ZPR1_HUMAN	-0.00777132	0.0289832	-0.0239572	0.187703	-0.18248	0.0199976	-0.17739	-0.292381	-0.525746	0.104001	0.0554788	0.0683861	0.0633522	0.102057	0.101481	0.0629485	0.102112	0.089613	0.088685	0.0999954
SKP2_HUMAN	0.0269674	0.0224744	0.0800294	0.00981657	-0.135194	0.00255859	-0.0594882	0.0208666	-1.63118	-0.134427	0.0952778	0.0929507	0.123074	0.0850639	0.143137	0.0861251	0.111111	0.0894689	0.135456	0.142523
TBK1_HUMAN	-0.0120424	0.0698297	0.0141979	-0.0192917	-0.00160133	-0.0014355	0.0176912	-0.0040617	0.175632	0.0952844	0.0453123	0.0833771	0.0501442	0.0523237	0.0410064	0.0409871	0.0510598	0.0424828	0.0943154	0.0902433
GD1L1_HUMAN	0.0165834	-0.248876	0.0866431	0.00166865	-0.128561	-0.00601379	-0.19915	-0.0777199	-0.624366	0.115092	0.0708333	0.121283	0.107903	0.0644115	0.117564	0.068818	0.12287	0.103666	0.108203	0.1166
PUR1_HUMAN	0.0545179	-0.0105495	0.211942	0.207846	0.24392	0.08545	-0.103967	-0.072307	0.338308	-0.111906	0.0902021	0.0706637	0.112919	0.115813	0.113387	0.0999969	0.110553	0.100184	0.104539	0.112332
TIF1A_HUMAN	0.0285805	0.0297076	-0.00177126	0.00469081	0.0559182	-0.128529	0.0588724	-0.0495019	-0.0677313	-0.153696	0.130973	0.136829	0.131913	0.128208	0.143845	0.175164	0.143897	0.13851	0.150515	0.185131
TF65_HUMAN	0.0132427	-0.0633986	0.00862367	0.00857884	0.00207837	0.00170898	0.0280155	0.00434001	-0.00378308	-0.079967	0.0401972	0.0718934	0.0348616	0.0344006	0.0303068	0.0306022	0.0527126	0.0316621	0.0337589	0.0755092
COR1A_HUMAN	0.108563	0.000279413	0.193484	0.148753	0.133059	0.0258646	-0.240113	-0.000107903	0.527683	-0.148958	0.180798	0.140402	0.206819	0.191245	0.185328	0.142977	0.212809	0.140919	0.208321	0.191485
NEUL_HUMAN	-0.0463795	0.690426	-0.0132308	0.0506095	0.130636	-0.126495	-0.0189613	0.0892915	0.220566	0.135167	0.110375	0.140574	0.095511	0.109816	0.14788	0.145885	0.0963463	0.131998	0.164582	0.14732
MATN1_HUMAN	-0.0755138	0.393459	-0.0999944	-0.0658122	0.195918	0.0404901	-0.373287	0.0396349	0.0499453	-0.157597	0.163077	0.218846	0.171517	0.155015	0.203145	0.14968	0.217002	0.151066	0.15083	0.193013
NSL1_HUMAN	-0.00944139	-0.0431024	0.00622244	0.00404552	0.0448888	0.0509498	-0.0428735	0.0165806	-0.363248	-0.124131	0.0852088	0.10318	0.0831463	0.0850758	0.101491	0.105815	0.100069	0.0870458	0.143323	0.13897
TF2H1_HUMAN	-0.119342	0.0591833	0.00637262	-0.08279	-0.234091	0.0334987	-0.0669993	-0.0434522	0.0728988	0.144581	0.172157	0.148142	0.135279	0.158371	0.205497	0.138145	0.153504	0.143712	0.155487	0.186788
IF2B2_HUMAN	0.0165461	-0.0167232	-0.237633	-0.0241775	-0.0288298	-0.0278124	-0.0498908	0.0715147	-0.491286	0.14745	0.130915	0.133718	0.207066	0.133225	0.13748	0.13721	0.144557	0.154326	0.200554	0.189431
EFG_MYCGE	0.0235204	-0.321377	0.00403371	0.0120148	0.0100481	0.038107	0.0130925	0.0408719	-0.147703	0.143357	0.132543	0.211332	0.131932	0.13231	0.130999	0.135976	0.12898	0.140348	0.181424	0.18431
CP131_HUMAN	-0.0224989	0.0871929	0.032143	-0.0082373	0.0331339	-0.060459	0.0293296	-0.00214449	-0.485887	-0.0842674	0.0535796	0.0885491	0.0616129	0.0428452	0.0618676	0.0772907	0.0591148	0.0407872	0.0761004	0.086299
TKTL2_HUMAN	-0.00805529	-0.178891	0.0573233	-0.275219	-0.146496	-0.266923	-0.367591	0.0471966	-0.860812	0.133498	0.151516	0.205332	0.161533	0.224838	0.195856	0.222262	0.227295	0.16023	0.205968	0.192113
PKHA3_HUMAN	-0.106508	-0.0378144	-0.133119	0.0197456	0.0128357	-0.0425249	0.0979909	-0.0226564	0.144548	-0.134906	0.166663	0.138524	0.178884	0.132632	0.135544	0.13632	0.165847	0.131235	0.184892	0.182735
PTK7_HUMAN	0.0104599	0.0443803	-0.00150334	-0.0269511	-0.00622269	-0.129896	-0.0804021	0.0527688	0.0784001	0.0975324	0.0586701	0.0821558	0.0560683	0.0702725	0.056799	0.112176	0.100855	0.086165	0.100571	0.106492
KPCD3_HUMAN	-0.0164796	0.00194184	-0.000813849	-0.123403	-0.0536998	0.00833456	0.122717	0.00165515	-0.499978	0.119862	0.089524	0.0861774	0.0879869	0.137175	0.109728	0.0891234	0.139361	0.0855444	0.133472	0.140918
VPS25_HUMAN	-0.00435582	-0.207913	-0.102026	0.0738674	0.0392792	0.0678437	-0.0494086	0.0655819	-0.244478	0.104158	0.0691271	0.124052	0.113083	0.103249	0.0871547	0.101397	0.0893169	0.100454	0.12114	0.117365
RU1C_HUMAN	-0.139058	0.123863	-0.46599	0.454298	0.28813	0.0278408	-0.0450022	0.00524209	-0.0187152	-0.116283	0.149663	0.14566	0.144118	0.144083	0.164074	0.100358	0.111596	0.093615	0.097057	0.143229
KBTB3_HUMAN	0.0481791	0.0621126	0.0210213	0.00337077	0.0541687	-0.0551076	-0.00888994	0.0391407	0.0113883	-0.118207	0.137557	0.146845	0.130524	0.126703	0.140582	0.142124	0.129905	0.133054	0.126953	0.170168
LIMD2_HUMAN	0.090955	0.0370008	0.0596556	-0.0649557	-0.0851828	0.0813962	-0.0520835	0.115441	-1.52543	-0.111472	0.161456	0.140994	0.148437	0.151742	0.157518	0.159462	0.145404	0.172019	0.187449	0.172263
LPIN1_HUMAN	0.00517595	0.00138512	-0.0111902	-0.0103374	-0.194948	0.0383605	-0.1258	0.00918445	-0.14058	0.0668023	0.0336487	0.0332912	0.0389366	0.0375798	0.0672488	0.0602811	0.0776238	0.0372071	0.0799632	0.0729254
FMC1_HUMAN	-0.150113	-0.0551392	-0.00354099	0.0263735	0.0957478	-0.0826666	-0.172209	-0.0386413	0.354361	0.110727	0.1873	0.148199	0.137728	0.139651	0.167248	0.162127	0.193863	0.142681	0.210094	0.174415
COG5_HUMAN	-0.0148306	0.0380678	0.00502739	-0.000993282	0.0028927	0.0130418	-0.00802435	0.00176025	-0.0382993	0.0702568	0.0448463	0.0646241	0.0376118	0.0358479	0.0342957	0.0424083	0.0394946	0.0352489	0.0654965	0.0794806
BL1S5_HUMAN	-0.0746451	0.108029	0.0327515	0.097703	-0.385687	-0.0172087	0.102548	-0.1711	0.117661	0.109501	0.16161	0.174875	0.142716	0.170986	0.218776	0.146121	0.171649	0.197678	0.180751	0.175047
ATGA1_HUMAN	0.0158606	-0.00613016	-0.0399132	0.20634	0.0413828	-0.0537642	-0.00670949	0.0411858	0.312789	0.10041	0.0910656	0.0858599	0.101356	0.15635	0.102626	0.111366	0.0897672	0.101012	0.154157	0.133706
FA76A_HUMAN	-0.192084	0.16033	0.0630905	-0.0667442	-0.00868181	-0.0437749	0.468805	-0.00365688	0.179521	-0.0919157	0.136812	0.135617	0.103907	0.107831	0.0767463	0.0932079	0.119292	0.0749544	0.154592	0.11854
CHAP1_HUMAN	-0.00358983	-0.124653	-0.0440361	-0.0226009	0.0228609	-0.0681897	0.234461	0.32469	-0.113899	-0.0980687	0.0973715	0.149121	0.112602	0.102008	0.101167	0.127764	0.160956	0.159362	0.147993	0.138907
IRS1_HUMAN	0.120048	0.242425	-0.114027	-0.236532	-0.681056	-0.019469	0.0946951	0.057826	0.231009	0.0954392	0.182616	0.218966	0.181223	0.215276	0.203327	0.148911	0.174048	0.157506	0.217166	0.175319
DCP1A_HUMAN	-0.0686941	-0.0196228	-0.105722	0.0299081	0.0482617	0.0431231	0.112413	0.112921	-0.342441	0.10041	0.151936	0.138711	0.169047	0.142135	0.143372	0.141351	0.173824	0.171276	0.216094	0.167192
HTAI2_HUMAN	0.0497212	0.324453	0.134785	0.206318	0.0838199	-0.0158857	-0.0488271	-0.03414	-0.0644931	0.0923054	0.148449	0.218715	0.181777	0.204301	0.160084	0.137611	0.149253	0.14076	0.155897	0.168547
S35F6_HUMAN	0.0193754	0.0469373	-0.039803	-0.00467522	0.107013	-0.0395641	0.0617038	-0.0550768	-0.00990374	-0.086927	0.130962	0.139973	0.136099	0.129086	0.165636	0.135491	0.153113	0.141294	0.127627	0.157432
AK17A_HUMAN	-0.0834289	0.0137618	0.00587432	-0.0206946	-0.0804675	-0.0237754	0.201552	0.0498633	0.0247964	-0.0860994	0.159584	0.128552	0.13081	0.128468	0.158182	0.132392	0.195154	0.139802	0.13413	0.157344
RNY_MYCGA	0.0284025	0.224748	0.0527679	-0.027242	-0.0342804	0.00826156	-0.103708	0.142481	-0.00356109	-0.0897934	0.129941	0.202608	0.143681	0.133311	0.13636	0.13053	0.168505	0.183521	0.131784	0.160037
IFT80_HUMAN	0.0463904	-0.500638	-0.0557049	-0.0532108	0.0681532	-0.0403411	-0.0670091	0.00971349	0.000940237	0.0960355	0.137568	0.19402	0.144452	0.145541	0.149211	0.138794	0.152351	0.130209	0.127376	0.162157
Y160_MYCPN	0.083308	-0.144901	0.146279	0.103049	-0.153562	0.0659635	-0.287594	-0.202998	-1.62252	-0.0827146	0.169069	0.193306	0.193167	0.179824	0.195729	0.161834	0.22618	0.210686	0.201199	0.172637
PCIF1_HUMAN	-0.0223431	-0.0130687	0.0172391	-0.0352689	0.0329744	0.0117057	0.0523614	-0.0205717	0.0626527	0.079875	0.0859517	0.0832747	0.0857744	0.0952123	0.0911343	0.0828284	0.104947	0.0863348	0.111892	0.120393
RS26_HUMAN	0.0151159	0.0260841	0.0393147	-0.0130269	-0.00518834	0.0356527	-0.0644621	-0.0633744	0.03742	-0.0792434	0.127476	0.131166	0.139284	0.126383	0.124706	0.134117	0.145322	0.146419	0.131573	0.155891
THA10_HUMAN	-0.111047	0.0327706	-0.00430714	-0.0394997	0.177868	-0.0155199	-0.0288911	0.0591747	0.152415	0.0789218	0.170075	0.133571	0.130561	0.141637	0.192342	0.131944	0.135351	0.146777	0.185681	0.157351
PCNT_HUMAN	0.0314276	0.235187	-0.00838182	0.00148021	-0.0235384	0.00755304	0.0132734	0.0412474	-0.0393254	-0.079837	0.0794695	0.124015	0.0628651	0.0637566	0.0745119	0.0649089	0.0667149	0.08485	0.0836927	0.107552
SMBP2_HUMAN	-0.0380998	0.0150618	-0.0522117	-0.0683506	-0.0227676	-0.0353593	0.0182486	0.0516088	-0.0424581	0.0817826	0.0978004	0.0879697	0.105308	0.113632	0.0906279	0.0949863	0.0896997	0.104629	0.102497	0.119864
FLOT2_HUMAN	0.0975029	0.407591	-0.221003	0.0236836	0.00523467	-0.173813	-0.662421	0.23515	0.679832	-0.0548137	0.178402	0.223747	0.215687	0.152309	0.15018	0.2046	0.208857	0.21832	0.20625	0.163627
TS101_HUMAN	0.0016815	-0.0199862	-0.0134908	-0.00299744	0.030139	-0.00188055	0.00175887	-0.0371661	-0.0906944	0.0704514	0.0511604	0.0623121	0.0567674	0.0541522	0.0686222	0.052708	0.0513388	0.0724058	0.10199	0.0929061
ITPA_HUMAN	0.00519913	-0.055605	0.0219198	0.0374619	-0.048607	-0.0857424	-0.00271032	-0.0898348	0.0167	0.078067	0.128302	0.143095	0.129931	0.135357	0.139678	0.154305	0.124975	0.159859	0.127281	0.151476
TGO1_HUMAN	-0.0522206	0.455114	-0.247092	0.252794	0.00165548	-0.0207211	-0.548608	0.00269284	0.00693615	-0.069526	0.149798	0.206383	0.212074	0.210871	0.137742	0.140978	0.202356	0.135506	0.139524	0.158945
P5I11_HUMAN	-0.00891249	0.0145971	0.0682325	0.00857966	0.0225292	-0.0148101	-0.04441	-0.0576075	0.0670624	-0.0809991	0.0818075	0.0874524	0.112918	0.0832074	0.0894266	0.0848664	0.101749	0.109223	0.115199	0.121897
TAOK2_HUMAN	0.00245807	0.276661	0.0110871	0.033373	0.0496334	0.00924309	-0.0553852	-0.00439251	-0.00230732	-0.0722423	0.0641277	0.119292	0.0653731	0.0799532	0.0903852	0.0630503	0.0950409	0.0655765	0.0653314	0.102981
LAYN_HUMAN	-0.0830986	0.0145392	-0.0831308	-0.00699502	-0.0125247	-0.0816221	0.0463878	0.0259706	0.119911	0.0623645	0.15422	0.132376	0.156217	0.123621	0.131336	0.154949	0.139606	0.131869	0.172963	0.149443
CDS2_HUMAN	0.0706147	0.27409	-0.117135	0.0332009	-0.133718	0.0166887	-0.216449	0.214722	0.736959	0.0618059	0.164169	0.221469	0.18253	0.146647	0.188807	0.146785	0.210719	0.210713	0.198807	0.157406
RAD51_HUMAN	0.0632787	0.00463872	0.079143	0.0955808	0.0119968	0.104104	-0.0920308	-0.0121761	-0.857816	-0.0587907	0.145921	0.13322	0.15628	0.163568	0.127557	0.16583	0.161837	0.131322	0.182102	0.147799
GBG2_HUMAN	-0.000569147	0.162099	-0.0564088	-0.140969	0.287653	-0.323525	-0.188434	0.141843	0.327608	0.0411256	0.151388	0.201117	0.164108	0.195152	0.225253	0.226877	0.208507	0.195187	0.228723	0.160969
AP5Z1_HUMAN	-0.047141	0.00849443	0.03448	0.078294	0.0854625	0.0314991	-0.0318873	-0.158204	-0.0723831	-0.0615183	0.141099	0.128893	0.135958	0.157677	0.157413	0.135746	0.135717	0.185448	0.152875	0.146138
PPM1F_HUMAN	-0.00413742	-0.256618	0.00819721	-0.0133378	0.0388868	0.00256504	-0.0169183	0.00530952	-0.184021	0.0517751	0.0300367	0.0610915	0.0341421	0.0388235	0.0583282	0.0299013	0.0415952	0.0312028	0.0683838	0.0653085
VPS54_HUMAN	-0.064518	-0.0645805	-0.0570171	0.191428	-0.0348349	-0.152014	0.00551565	0.0180681	0.0327709	-0.059796	0.150032	0.149093	0.146378	0.197551	0.134028	0.18439	0.127179	0.130848	0.136363	0.147052
RTL5_HUMAN	-0.112626	0.0116601	0.0784071	0.0038377	0.0531954	-0.0253019	0.0197629	-0.0276105	0.053759	-0.0499847	0.169242	0.127905	0.15382	0.121799	0.139635	0.131674	0.130256	0.132898	0.14332	0.13953
TM245_HUMAN	-0.027332	0.124132	-0.103045	0.0372181	0.254869	0.00107291	-0.245491	0.0314674	-0.389759	-0.0483246	0.142216	0.178038	0.168781	0.143505	0.215635	0.138886	0.210458	0.139044	0.2183	0.147674
HACD2_HUMAN	0.0459065	0.158729	-0.1706	0.0140966	-0.0172009	-0.0649507	-0.0406529	0.0127558	0.134161	-0.0511547	0.1413	0.185852	0.187503	0.129918	0.13039	0.15075	0.13894	0.132434	0.178712	0.143112
PACE1_HUMAN	0.0322272	0.0141732	-0.072941	0.00778654	-0.00804255	0.0585418	0.112006	0.0998999	-0.109627	-0.0550326	0.1338	0.132224	0.150769	0.126753	0.125021	0.147561	0.167795	0.162027	0.168416	0.142794
SKA3_HUMAN	0.046711	0.28109	0.0138264	0.33875	-0.0314692	0.0533285	-0.0153496	-0.0706279	-0.593354	-0.0499413	0.146235	0.213998	0.136737	0.211626	0.139054	0.1476	0.13613	0.157037	0.193714	0.14525
MAP7_HUMAN	-0.0330264	0.334685	-0.0599086	-0.00697874	-0.00586263	-0.035313	0.0265364	0.00778187	0.128061	0.0580355	0.136636	0.209678	0.145456	0.127779	0.131169	0.136411	0.131299	0.13268	0.175612	0.143037
SPTC1_HUMAN	0.00549748	0.0601422	-0.165296	0.08144	0.0614695	-0.0648257	-0.166538	0.0316296	-0.0588481	-0.0478076	0.130632	0.148594	0.187341	0.156331	0.149267	0.149807	0.19124	0.135851	0.148168	0.144396
GNAI1_HUMAN	-0.0716933	0.0261104	0.0296887	-0.253661	0.125369	-0.26137	-0.0301983	0.0722279	0.00464903	0.0547415	0.154434	0.138105	0.139261	0.210759	0.178422	0.211869	0.138793	0.151401	0.129731	0.143155
ARMC9_HUMAN	-0.0454203	-0.0232349	0.0146704	0.00594939	0.0229871	0.0127479	-0.000149244	-0.0528248	-0.2304	0.0519687	0.138978	0.128579	0.12959	0.122772	0.132439	0.122033	0.129019	0.143393	0.203425	0.140077
IR3IP_HUMAN	-0.0388978	-0.0929141	-0.0201943	-0.0415423	0.0203744	0.0281051	-0.00443811	-0.0107662	-0.267619	0.0409255	0.135237	0.161189	0.129252	0.135356	0.132735	0.131566	0.129067	0.130415	0.211521	0.137798
PGM2L_HUMAN	4.92231e-05	0.0459305	0.263405	-0.00726414	0.428496	-0.106154	-0.164548	-0.21842	0.228851	-0.0242878	0.140874	0.152901	0.214215	0.143492	0.215528	0.178115	0.200202	0.210726	0.214002	0.1465
HTRA2_HUMAN	-0.164405	-0.0853163	-0.269674	0.155193	-0.217892	0.047886	0.175584	0.00397072	-0.013603	0.0635516	0.118068	0.103998	0.111429	0.120506	0.116981	0.08845	0.1198	0.067591	0.0697166	0.0964708
MCF2L_HUMAN	-0.207052	-0.168321	-0.246176	0.0997283	-0.00655578	-0.442109	0.0165676	0.0756532	0.5736	0.00299397	0.207404	0.197939	0.211844	0.173221	0.144695	0.216338	0.143427	0.160915	0.206293	0.147026
ST38L_HUMAN	0.0228647	0.134941	0.117495	0.00623548	0.114152	0.0664499	-0.101717	-0.298637	-0.0575287	-0.053247	0.138309	0.185481	0.176261	0.133775	0.173733	0.152935	0.170468	0.215435	0.148861	0.147085
PSA7_HUMAN	0.0193205	-0.510186	-0.0439024	-0.0217854	0.00861912	-0.0105858	-0.0336524	-0.0137922	-0.326391	0.0499833	0.0463057	0.0646611	0.0641129	0.048337	0.0359395	0.0383979	0.058922	0.0410779	0.0704448	0.0662641
COIL_HUMAN	0.00692551	-0.00261242	-0.00484084	-0.01991	0.0431307	-0.0611059	0.092157	0.0361218	-0.351666	-0.0622937	0.083134	0.0841784	0.0841735	0.0883941	0.100268	0.112163	0.127409	0.0979159	0.145646	0.111565
GOGA1_HUMAN	-0.0117083	-0.0224281	-0.118338	0.0156492	0.364388	-0.0775495	0.0247062	0.0496742	-0.0739869	-0.0429928	0.13472	0.135169	0.172661	0.133428	0.210069	0.154372	0.13447	0.144161	0.156907	0.140857
TSR3_HUMAN	0.0203562	-0.0174032	0.037621	0.0107429	0.130315	0.0195289	-0.0109089	-0.0192472	-0.698921	0.0383697	0.131762	0.131252	0.133972	0.128774	0.172605	0.131441	0.127632	0.128831	0.184283	0.136801
GPR37_HUMAN	0.0340705	0.0434643	-0.043637	0.0452642	0.0812711	-0.0317513	-0.151682	0.0134385	-0.0156887	-0.0428559	0.134456	0.136499	0.134758	0.137212	0.157323	0.134321	0.18538	0.12845	0.130187	0.137659
SORT_HUMAN	0.0416904	-0.177395	-0.6428	0.0343866	-0.0828636	-0.0848559	-0.394248	-0.0974458	-0.0279884	-0.0269163	0.149944	0.200927	0.198323	0.148064	0.167978	0.16568	0.217546	0.174164	0.901366	0.143148
BZW1_HUMAN	-0.00446418	-0.34133	-0.00683993	-0.0774015	-0.00214191	0.0131318	-0.103331	0.00299865	-1.11904	0.0486083	0.0322233	0.06242	0.0326256	0.074261	0.0316315	0.0401855	0.0762942	0.031171	0.0632116	0.0653257
IMA8_HUMAN	-0.0122046	-0.0992223	0.145964	0.126926	0.130518	0.318657	-0.172383	-0.0361356	-0.224243	0.0189488	0.144224	0.169127	0.193852	0.183101	0.185007	0.222969	0.196098	0.14863	0.212771	0.142501
AKA10_HUMAN	-0.141103	0.137411	0.0534045	-0.0242958	0.111085	-0.0174087	-0.00510798	0.0530016	-0.125048	-0.0431565	0.18125	0.18306	0.143865	0.13503	0.172093	0.132345	0.133672	0.14391	0.177994	0.139037
TADA3_HUMAN	-0.0978168	0.129173	-0.0501508	0.0385697	0.0272597	-0.0995208	-0.0628256	0.040496	0.209091	0.0313181	0.164663	0.178857	0.141916	0.141427	0.132955	0.163476	0.146851	0.137872	0.201395	0.13616
TF3C6_HUMAN	0.0580383	-0.181421	0.0905703	-0.035797	-0.0565235	-0.0469204	-0.0459261	0.0947348	-0.2528	-0.0335938	0.147169	0.197926	0.16485	0.140152	0.14872	0.143845	0.143106	0.164286	0.209933	0.137509
NSUN6_HUMAN	0.0135895	-0.139299	0.14743	0.0419121	0.0412745	0.0333046	-0.0855833	0.0413584	0.366279	0.0398412	0.136127	0.183465	0.18506	0.14387	0.141706	0.136963	0.158782	0.139245	0.212162	0.140792
SGO1_HUMAN	0.0195478	0.0735204	-0.0228703	-0.136856	-0.0679219	0.0162139	-0.01344	0.0349214	-0.0506873	0.0419958	0.129858	0.150765	0.133433	0.179868	0.150848	0.131259	0.125991	0.13096	0.140006	0.133532
PSRC1_HUMAN	-0.00224817	0.133369	0.177635	-0.148898	-0.0632863	-0.00655984	-0.170729	0.112003	-0.345383	0.00106821	0.139285	0.18645	0.201672	0.188233	0.155983	0.139683	0.197648	0.175998	0.22036	0.138762
WDR34_HUMAN	0.157828	-0.0476906	0.0407135	-0.0384083	0.0198327	0.00477671	-0.00116984	-0.101995	-0.0213629	0.0363631	0.185075	0.139886	0.134155	0.134446	0.133133	0.126715	0.125629	0.164085	0.131191	0.135764
ING1_HUMAN	-0.0407147	-0.277061	0.0513043	0.118405	0.0575123	-0.611558	-0.0355524	-0.0315521	-0.150175	0.0168444	0.141881	0.21291	0.14588	0.174722	0.147986	0.191161	0.142571	0.140135	0.184989	0.13695
F16A2_HUMAN	-0.0912513	0.0950362	0.0613476	-0.200212	0.386915	0.0105515	-0.109704	-0.0177929	0.139241	-0.0286588	0.163081	0.167092	0.152754	0.202422	0.211153	0.134564	0.173975	0.136246	0.183941	0.139635
STX1A_HUMAN	0.00314257	0.114036	0.0454329	-0.0659089	-0.0343641	-0.0818489	-0.208232	-0.0790962	0.212338	-0.022042	0.134687	0.172018	0.143132	0.151322	0.141237	0.159616	0.205258	0.157171	0.201951	0.137343
UBCP1_HUMAN	0.0235041	0.0678567	0.146757	0.036921	0.0956173	-0.00947249	-0.289187	-0.203543	-0.0581573	0.0291694	0.13566	0.1538	0.185199	0.143407	0.165623	0.134736	0.214817	0.200126	0.148142	0.14109
CTNA3_HUMAN	0.0773666	-0.0306604	0.16143	0.171294	0.102102	-0.0166081	0.0245213	-0.0862048	0.629678	0.0026972	0.155679	0.143692	0.19471	0.194815	0.167218	0.136029	0.140921	0.16111	0.19284	0.136935
TAF5_HUMAN	0.186962	-0.045928	-0.142335	0.0909718	0.0263253	-0.139128	-0.158223	0.184734	0.0845334	-0.00755649	0.199119	0.141734	0.187283	0.164996	0.135761	0.185982	0.191966	0.201572	0.162826	0.138555
NTH_HUMAN	0.00324686	0.15504	-0.010474	-0.0882229	-0.0254166	0.00944437	0.0364857	0.0267576	-0.302812	0.0378604	0.127158	0.187384	0.129032	0.157001	0.132811	0.129318	0.132908	0.132753	0.211814	0.136628
CC85C_HUMAN	-0.00205412	0.165614	0.0419516	0.075591	-0.00877973	-0.0142375	-0.180098	-0.000783787	0.057052	-0.0272789	0.128159	0.187655	0.137283	0.154687	0.130438	0.130034	0.193175	0.128013	0.145899	0.136389
TE2IP_HUMAN	0.0390269	-0.0456573	-0.00334603	0.0122256	-0.029885	-0.00955618	-0.0645016	0.0636919	-0.354568	0.0457399	0.0601023	0.0641675	0.0341734	0.0390314	0.0542742	0.037729	0.0709532	0.0705329	0.0655329	0.063293
IFT52_HUMAN	-0.168875	0.185541	-0.0214572	-0.0316377	0.307781	-0.0199536	0.0861755	0.272049	0.267937	0.00705205	0.201077	0.204343	0.145572	0.146423	0.219757	0.143392	0.168475	0.217705	0.218823	0.14127
SI1L1_HUMAN	-0.0430061	-0.399258	-0.0208894	-0.0310158	0.0187386	-0.0568259	0.0954007	-0.0871901	0.119728	0.0328855	0.139207	0.205935	0.135711	0.132328	0.136124	0.145198	0.166929	0.157706	0.172066	0.134615
DGLB_HUMAN	0.0308843	0.143352	-0.0247017	-0.0308601	-0.0113891	-0.0493586	-0.0263166	-0.0481138	-0.127605	0.0231857	0.134218	0.180631	0.132043	0.131234	0.124649	0.139316	0.128433	0.136731	0.174036	0.131451
YTHD3_HUMAN	-0.0171853	0.184587	0.0226092	0.00229842	0.00612527	0.0201646	0.00607241	-0.0022074	-0.0021072	-0.0490289	0.0447456	0.0757279	0.048862	0.0328288	0.0353998	0.047241	0.0359326	0.0338732	0.0355509	0.0677282
WDR5_HUMAN	-0.0054197	-0.187867	-0.0615484	0.00552882	0.0139124	-0.093482	-0.00650012	0.0230155	0.0114594	0.0528944	0.0426837	0.0927784	0.0802794	0.0425552	0.0483666	0.0918604	0.0436461	0.0558767	0.0483122	0.0763112
MYH7B_HUMAN	-0.0159988	0.0403542	0.0298021	0.00341245	0.0197753	-0.00517909	-0.037069	-0.0435173	0.112082	-0.0337354	0.126708	0.133632	0.131035	0.130249	0.12911	0.122845	0.134411	0.135567	0.167291	0.132433
VAMP3_HUMAN	0.0338895	0.0556579	-0.00324763	-0.0553451	-0.0090657	0.00883966	-0.00359442	-0.0504024	0.0425592	-0.0345201	0.132668	0.141971	0.126521	0.140091	0.126454	0.126586	0.126612	0.14114	0.137337	0.135494
ZKSC1_HUMAN	-0.0588231	0.109897	-0.227901	-0.144868	0.0782622	-0.0858014	0.00099289	0.0594354	0.04764	-0.00275175	0.148747	0.171408	0.201506	0.183809	0.15712	0.163159	0.136471	0.149475	0.142602	0.132224
TM9S3_HUMAN	-0.0238408	-0.00276273	-0.011245	-0.117372	0.0208317	0.001274	-0.152391	0.041185	0.259163	-0.0319064	0.13538	0.129934	0.132445	0.173522	0.130696	0.131221	0.188887	0.138078	0.209814	0.133337
PLCZ1_HUMAN	0.0334609	0.194039	0.0351231	-0.0807323	0.0734944	0.0306267	0.0121369	0.0604413	-0.0845291	0.0142453	0.132152	0.19768	0.138656	0.153412	0.149063	0.131675	0.131563	0.147057	0.154717	0.132171
ACOD_HUMAN	-0.0183167	0.142103	-0.088015	-0.0505216	-0.0372606	-0.00406154	0.029041	0.0127955	-0.922295	-0.0302644	0.13261	0.183927	0.161132	0.143185	0.135928	0.127756	0.133286	0.130552	0.184333	0.133087
MEA1_HUMAN	0.0457476	-0.262001	0.10352	0.0917413	-0.0909352	0.0389872	-0.0898598	-0.0396211	-1.42335	0.0134758	0.142245	0.211117	0.169865	0.165928	0.16406	0.144364	0.161136	0.141566	0.191853	0.13686
RIR1_HUMAN	-0.00802561	-0.213499	-0.0315484	-0.0113424	-0.0239925	0.0404682	-0.224056	0.185865	-1.51877	-0.0464631	0.0411144	0.073766	0.0593426	0.043744	0.054156	0.0635665	0.0704459	0.0764497	0.0743079	0.0686517
PHC3_HUMAN	0.0386892	-0.083869	-0.125366	-0.0392908	0.0263696	-0.194396	0.0928036	0.0023466	-0.109052	-0.0202589	0.140518	0.160247	0.176817	0.142402	0.135935	0.200585	0.165308	0.129207	0.171966	0.130381
RNF25_HUMAN	0.175323	0.115928	0.0561023	-0.10165	0.0418057	0.00863246	0.0347338	0.00465248	-0.149497	-0.0505439	0.154655	0.138584	0.112957	0.135527	0.103192	0.0874609	0.0995257	0.0877538	0.150018	0.108266
WDCP_HUMAN	-0.00648473	0.0358999	-0.034439	0.0154962	-0.145477	0.0109468	-0.0167694	-0.00870181	0.132138	0.00644022	0.126044	0.135909	0.13458	0.129867	0.181284	0.128851	0.128732	0.128746	0.176208	0.126706
FGR_HUMAN	-0.00236959	0.239535	0.0597784	0.00162889	0.0762559	-0.0787469	0.0782783	0.0478846	0.53331	0.00923916	0.137499	0.206613	0.149727	0.137769	0.156677	0.1556	0.159279	0.141883	0.198564	0.132392
CF089_HUMAN	-0.0383272	-0.0748322	0.0239248	-0.0191261	0.0199551	-0.0235146	0.00756688	-0.010968	0.167955	0.0307652	0.137022	0.151126	0.131265	0.12899	0.12705	0.133005	0.12908	0.127582	0.188394	0.130229
AR6P1_HUMAN	-0.0433408	0.0108078	-0.189297	-0.0536361	0.0638186	-0.0726436	-0.077268	0.064927	0.00271335	0.0197253	0.139979	0.129818	0.19719	0.143734	0.147843	0.153302	0.153242	0.14963	0.128708	0.126305
TM102_HUMAN	0.0281425	-0.0175957	-0.0126276	0.0260245	-0.0827277	0.0377601	0.0325687	-0.0285525	0.241864	0.0148039	0.134713	0.125597	0.12515	0.134045	0.152748	0.137382	0.133101	0.131492	0.20281	0.129268
ARI1B_HUMAN	0.0574326	-0.113038	-0.0441586	0.0790881	0.181357	-0.329682	-0.0487247	0.0217628	0.699866	0.0457592	0.115707	0.139964	0.108597	0.125795	0.156961	0.155399	0.110646	0.0973274	0.142517	0.108763
MAGA1_HUMAN	-0.0250208	0.028142	0.00849891	0.0135182	0.000723511	0.0179999	-4.70624e-05	-0.0273261	-0.00722575	-0.023241	0.127905	0.12889	0.124522	0.124779	0.125041	0.125228	0.120286	0.130206	0.126271	0.130095
RPAP3_HUMAN	-0.00991908	0.14387	0.00185021	0.00933507	0.00159578	0.00163449	0.118665	-0.00421443	0.124687	0.0394096	0.0299527	0.0585455	0.0226596	0.0292507	0.0238623	0.0225695	0.0603518	0.0246234	0.0642312	0.0538601
VTI1A_HUMAN	-0.0149732	0.0389798	-0.0442618	-0.0408296	-0.00448512	-0.0559326	0.0281643	0.00995668	0.470992	0.0271098	0.126302	0.136858	0.138368	0.138096	0.127109	0.143943	0.130355	0.122486	0.197462	0.133625
RPP38_HUMAN	-0.0197109	-0.0363531	0.0110097	0.0317131	-0.0203727	-0.0198245	0.150938	-0.010757	0.0430094	-0.0128685	0.128298	0.132921	0.125599	0.13127	0.126973	0.128882	0.180339	0.128471	0.137989	0.125712
RS25_HUMAN	0.00414787	-0.0105055	0.111634	-0.200736	-0.0612967	-0.015187	-0.0751031	0.00519847	-0.312193	0.0499316	0.0587305	0.059961	0.109521	0.113738	0.0911593	0.0625222	0.0992159	0.0596235	0.101703	0.0861659
NCBP2_HUMAN	-0.0275882	0.0515898	0.0229789	0.123144	-0.0210375	-0.00337133	0.00485496	-0.0111734	0.199347	0.0491044	0.0625607	0.0802841	0.0586769	0.102634	0.0581594	0.0467117	0.0469546	0.0497159	0.0998704	0.0779177
PAXI_HUMAN	0.0402662	-0.0147259	-0.165514	-0.0187185	-0.115817	-0.00864067	-0.0225109	0.0336233	0.0511594	0.0490568	0.0996501	0.0851931	0.147728	0.0864861	0.136002	0.0853432	0.0917278	0.097729	0.108764	0.104605
RBP1_HUMAN	0.000859121	-0.0101634	-0.0573225	-0.00151283	0.064874	-0.00599978	-0.0726646	-0.014814	0.316063	-0.048153	0.0657359	0.0690493	0.0974167	0.0635846	0.0995031	0.0663053	0.104597	0.0692775	0.11813	0.0916908
PCY1A_HUMAN	-0.00995219	-0.101333	0.0317049	0.0117648	0.0160722	-0.0237082	0.00377195	-0.00240837	0.00354764	-0.0462864	0.0543364	0.10411	0.0698352	0.0566828	0.0581946	0.0635316	0.0523718	0.0507327	0.0532759	0.0798557
HAUS8_HUMAN	0.0041391	0.0287457	0.0255979	0.00632085	-0.0167771	0.0174405	0.0177083	-0.020017	-0.231377	-0.0398223	0.0828755	0.0939178	0.0907352	0.0824205	0.0862206	0.087918	0.0871075	0.0877371	0.152616	0.0969382
RNBP6_HUMAN	-0.0179969	-0.192027	0.000176048	0.00818283	-0.00194047	-0.00109152	0.108715	0.0581028	-0.129704	0.043067	0.0566395	0.104957	0.0472203	0.051729	0.0481942	0.0490376	0.100919	0.0840523	0.105858	0.0766984
SCAM3_HUMAN	0.00816301	-0.000335908	0.0279019	-0.00191827	-0.0184641	0.00688442	-0.0196035	0.000477744	-0.00413813	0.0406399	0.0395187	0.035947	0.0554564	0.0363137	0.0469447	0.0373769	0.0491097	0.0346118	0.0380749	0.0647939
RN126_HUMAN	0.0124019	-0.0138339	0.0160962	0.0423699	0.035836	-0.00383805	0.0191283	-0.0254611	-0.0666476	0.0410281	0.0857474	0.0839753	0.0838239	0.0979191	0.0955158	0.083276	0.0854515	0.0874554	0.114461	0.0971769
FAM3C_HUMAN	0.149471	0.433954	-0.0292769	0.118779	-0.0172255	0.305352	-0.0903116	0.323126	-0.0528245	0.0169147	0.153795	0.15109	0.107459	0.145782	0.100403	0.161223	0.135176	0.161219	0.116519	0.101508
STT3A_HUMAN	0.101962	0.391883	-0.00448184	0.0249063	0.0822351	0.00424382	-0.149733	0.0296497	0.242662	-0.0396882	0.0957005	0.0833212	0.0499021	0.0621988	0.0898973	0.0476393	0.100391	0.0642847	0.0897384	0.070625
PJA2_HUMAN	-0.0192004	0.0132495	0.0227547	0.00782291	0.0111185	0.0763671	-0.0143834	0.00773311	-0.371847	-0.0363965	0.0872539	0.0829834	0.0885535	0.0835052	0.0840091	0.117869	0.0841267	0.0814308	0.140035	0.0942016
ASPP1_HUMAN	-0.0174851	0.00105544	0.0134842	0.0189225	0.00713843	0.000395791	0.0128685	0.0724647	0.0132432	-0.0337117	0.082965	0.0818942	0.083424	0.0855053	0.0796549	0.0793921	0.0817113	0.114217	0.0837176	0.0948169
THOC4_HUMAN	0.00370314	0.00367687	-0.0497036	-0.0274998	0.0208902	0.0161484	0.156541	0.401266	-0.569387	-0.0380837	0.0333225	0.0344918	0.0663449	0.0539337	0.0472947	0.044269	0.0777177	0.0629901	0.0668657	0.0613977
RMI1_HUMAN	0.00331881	0.0183601	-0.0157696	-0.00517299	0.0679553	-0.0395236	0.0821383	-0.0497352	-0.303877	-0.0420386	0.0662282	0.0708912	0.0668582	0.0655235	0.100893	0.0854472	0.108596	0.09168	0.118149	0.0859599
TSN_HUMAN	-0.000783622	-0.131294	-0.087519	-0.0785587	0.00927013	0.129683	-0.225985	-0.122748	0.0221974	0.0394026	0.0591889	0.111786	0.10146	0.0978881	0.0628324	0.112112	0.109238	0.109129	0.067018	0.0789342
RS24_HUMAN	0.0494744	0.0264893	0.0248586	-0.00953519	0.0107479	0.0176101	-0.00280173	-0.0124468	-0.0455035	-0.0379849	0.0771936	0.0620124	0.0595778	0.0481975	0.0496654	0.0535872	0.0468197	0.0495972	0.0750431	0.0705113
TRI46_HUMAN	0.00872906	-0.00656829	-0.0375497	0.0392818	-0.0238726	0.00907457	0.0503561	-0.0215448	0.174623	0.0317671	0.0819505	0.0802644	0.0955229	0.096932	0.0906254	0.0822234	0.104846	0.088623	0.150922	0.0934965
AP4E1_HUMAN	0.0102324	0.13318	-0.00899191	-0.152136	-0.0487599	0.0174731	-0.0458063	0.00327084	0.0687861	0.0263397	0.0857169	0.141736	0.0854447	0.145636	0.103516	0.0874256	0.103419	0.084397	0.117251	0.0931904
NFKB1_HUMAN	0.00460462	-0.103579	0.0173614	0.0180556	-0.0178236	-0.00544861	-0.0172052	-0.00946652	0.135401	-0.0399097	0.0619773	0.117097	0.0701694	0.0703171	0.0688214	0.0649628	0.0695266	0.0657495	0.125726	0.0850322
MYCN_HUMAN	-0.368015	-0.225822	-0.183439	0.0187156	0.444059	-0.0124611	0.552968	-0.043708	-0.536471	-0.0371715	0.077934	0.0872892	0.0924302	0.055276	0.0792842	0.0514356	0.0780754	0.0723248	0.0775742	0.0671133
PGTA_HUMAN	-0.0141049	-0.0404156	0.0594076	0.0538644	-0.0277898	0.0214018	0.00682168	-0.00080325	-0.0239405	-0.0352821	0.0414011	0.0618875	0.0701236	0.0684337	0.0524495	0.0469609	0.0351442	0.032362	0.0530379	0.0581591
NFIC_HUMAN	0.104389	0.0579111	-0.0883971	-0.348856	-0.190144	-0.638227	-0.0799012	0.00974741	0.336236	-0.0101995	0.141324	0.118243	0.133658	0.159099	0.164722	0.143978	0.12997	0.103191	0.161225	0.0972009
TRI11_HUMAN	-0.00718954	0.129761	0.0276099	-0.0051278	-0.000368107	-0.0162365	-0.000630538	-0.0174624	-0.0367139	0.0249175	0.0806788	0.1393	0.0893669	0.0792239	0.0784945	0.0853341	0.0814335	0.0838909	0.0952159	0.088919
KC1E_HUMAN	-0.00557816	0.0327405	-0.0197926	0.0186281	-0.0385005	0.0118347	-0.0311227	-0.00915786	-0.35409	-0.0244444	0.0821665	0.0925579	0.0852869	0.0880978	0.0958653	0.0821124	0.0967052	0.0821209	0.141731	0.0909159
HAUS4_HUMAN	0.00756189	0.00769616	0.118638	-0.0168492	-0.0027117	-0.0028643	-0.00316699	0.00298528	0.000194432	0.0335534	0.0821306	0.0816427	0.133751	0.0855294	0.0805557	0.0817095	0.081783	0.0793646	0.0818789	0.0921494
IQGA1_HUMAN	-0.00385567	-0.0755217	0.000773532	-0.00412409	-0.00279372	0.00237376	0.0954618	-0.000358486	0.238039	0.021252	0.0140507	0.0399369	0.00912432	0.0144862	0.0127088	0.0119535	0.0304209	0.00946349	0.0341191	0.031359
NC2A_HUMAN	0.000330936	-0.246704	0.135337	-0.00153257	-0.0239986	0.250856	-0.284852	-0.00264863	0.0101752	0.0316151	0.0704208	0.129959	0.126365	0.070231	0.0742927	0.129107	0.126133	0.0703689	0.0862269	0.0831581
TXND5_HUMAN	0.103681	0.0260626	0.181808	0.143793	-0.103872	0.0431937	-0.0845926	-0.0930346	-0.298249	0.0327821	0.0967287	0.0671847	0.100275	0.101457	0.0969084	0.0753776	0.0926497	0.0932309	0.0904665	0.0695962
FLCN_HUMAN	-0.132366	-0.154853	-0.00183966	-0.0205061	0.00836296	0.0209363	0.051021	-0.00102041	-0.0234962	-0.0153153	0.142286	0.148879	0.0820821	0.0866521	0.0839109	0.0911347	0.103442	0.0819278	0.090145	0.0838089
SSRD_HUMAN	0.0772048	0.3742	-0.0708782	0.0291195	0.0273519	0.00551953	-0.137939	0.0841568	-0.0484211	-0.00829774	0.120461	0.143884	0.118459	0.0931584	0.0943237	0.0851156	0.143382	0.124268	0.10717	0.0873706
RNH2A_HUMAN	-0.00182413	0.112786	0.042108	0.168021	-0.00857701	0.117887	-0.0225215	-0.0174275	-1.01273	-0.0315396	0.0563962	0.109586	0.0781362	0.116335	0.0585911	0.110263	0.0673866	0.0633374	0.0971648	0.073078
YPEL5_HUMAN	-0.0105821	-0.115565	0.0198208	0.0876336	-0.0508138	0.016312	0.0348396	-0.00293045	-0.0146	0.0249715	0.0850846	0.137246	0.0903173	0.123737	0.104315	0.0858179	0.0932656	0.0829249	0.0896387	0.0909702
EPN2_HUMAN	0.0491848	-0.048912	0.0855954	0.107162	-0.0235219	0.0529138	-0.0874789	-0.0874525	0.10908	0.0336465	0.0958362	0.0939995	0.113933	0.122239	0.0783952	0.0969067	0.11419	0.113512	0.12483	0.0857577
MSTO1_HUMAN	-0.00327551	-0.228807	0.0196105	0.100149	-0.0156099	0.000505469	-0.215908	-0.166442	-0.34955	0.0344633	0.0436957	0.0841714	0.0554006	0.0920487	0.0518149	0.0443666	0.0829814	0.0900662	0.078386	0.0655118
INT14_HUMAN	-0.0344697	0.0843479	0.0064705	0.0109696	0.0361895	-0.0688334	0.122934	0.154548	-0.270439	-0.0250078	0.0853369	0.112714	0.0712646	0.0727668	0.0853195	0.103778	0.12581	0.131098	0.127723	0.0806085
UBP10_HUMAN	-0.00238183	-0.132816	0.00478665	9.53949e-05	0.0102641	-0.0152966	-0.226114	-0.223032	-0.3557	-0.0310303	0.0300374	0.0742665	0.0320607	0.0298861	0.0355554	0.0416232	0.0608428	0.0616325	0.0632383	0.0542329
MARK1_HUMAN	-0.0515093	-0.0437856	-0.548374	0.0720358	0.0634849	0.00345302	-0.0102979	0.0102136	-0.394362	0.00498689	0.106614	0.101133	0.132487	0.117697	0.113368	0.0842903	0.0869207	0.0865355	0.141515	0.0845514
SMAD2_HUMAN	0.0372664	-0.0576751	0.0358072	0.178941	0.105352	0.132428	0.01285	-0.020367	0.122069	0.0244774	0.088152	0.101864	0.0896466	0.137169	0.123703	0.130987	0.0792729	0.0804633	0.131146	0.0844713
PCYOX_HUMAN	-0.0797912	0.0377741	-0.00627444	0.0209319	-0.0198208	-0.0530334	-0.137288	0.0704644	0.252568	-0.0180335	0.121637	0.101019	0.0849711	0.0896499	0.093993	0.107666	0.146186	0.116488	0.156821	0.0900579
QTRT2_HUMAN	-0.027653	-0.189737	0.00238634	-0.192579	0.0384802	-0.00212564	0.0432493	-0.0242478	-0.471498	-0.0296184	0.0705924	0.115781	0.0550662	0.112965	0.0773692	0.0558966	0.0802658	0.0684515	0.0984135	0.0720586
PI42C_HUMAN	0.00129021	-0.124033	-0.00954869	-0.0133091	0.0171949	-0.0133269	0.017316	0.0128897	-0.0954069	0.0277985	0.0615876	0.121912	0.0661819	0.0667606	0.0686903	0.06685	0.0674339	0.067008	0.112902	0.0762318
NEUA_HUMAN	0.0139689	0.0368721	-0.0192051	0.0122796	0.00523139	0.00525652	-0.00821683	-0.00119829	0.476588	-0.0111931	0.0836453	0.0949311	0.0847271	0.0828649	0.0797074	0.0804113	0.0819855	0.0809967	0.129157	0.0820114
APC1_HUMAN	-0.0240399	0.0990472	-0.0109365	0.00409001	-0.159285	-0.0586571	0.0149329	0.0104316	0.00703557	0.0297521	0.0652244	0.106125	0.0581305	0.0534638	0.113965	0.0870434	0.0602087	0.0573358	0.0550317	0.0687084
HECD3_HUMAN	0.0360456	-0.276701	0.00652974	0.0126239	0.0234366	0.0353276	0.115385	0.115908	0.236933	0.0345144	0.073923	0.089323	0.0581433	0.0595124	0.0657768	0.0737834	0.09939	0.101359	0.0928942	0.0744364
PUS3_HUMAN	-0.072863	-0.475872	0.0220359	0.0917364	0.157138	0.0616879	-0.0249312	-0.448265	-0.345122	0.0163238	0.109252	0.118674	0.0823408	0.119013	0.136036	0.10455	0.0836811	0.120166	0.128118	0.0816419
VPS16_HUMAN	-0.0154537	0.0237151	0.0253272	-0.0282931	-0.119638	-0.0134464	0.00643026	-0.0116597	0.0752916	0.0293665	0.0572848	0.0644006	0.065245	0.0690474	0.109017	0.058531	0.0544554	0.0562454	0.0983104	0.0690908
PUS7L_HUMAN	-0.0184825	-0.0298766	0.0676468	0.313413	0.129349	0.0409186	-0.0887829	-0.00490211	-0.894396	-0.0222997	0.0746864	0.0806907	0.102392	0.118859	0.125947	0.0875676	0.111991	0.0672308	0.111514	0.0779726
PRPS1_HUMAN	-0.023119	0.0637548	-0.0446926	0.00953981	0.0073456	-0.0218328	-0.0733303	-0.000128211	0.0227662	0.030107	0.0642497	0.0896961	0.0793611	0.054845	0.0531499	0.063253	0.0944232	0.0505463	0.0648651	0.0693265
AGO2_HUMAN	-0.0505811	0.0809868	-0.00864735	0.00328802	-0.00640024	0.000945917	0.00269724	0.00230777	0.000226984	0.0290468	0.0674724	0.0786812	0.0371064	0.0322179	0.034615	0.0302633	0.0332258	0.0324754	0.0349329	0.0549141
TPPC5_HUMAN	0.018735	0.0210938	-0.000425883	0.0299175	0.00635249	-0.0086115	-0.0243494	0.010839	-0.0366626	-0.00928215	0.0855988	0.0870072	0.0806579	0.0923645	0.0800857	0.0821761	0.08624	0.0842431	0.0954426	0.0798339
AFF4_HUMAN	-0.123661	0.0160846	-0.353865	0.197428	-0.00367021	0.00409425	-0.453138	0.377293	-0.445502	0.0237704	0.114774	0.0668262	0.100425	0.119633	0.0604392	0.0609288	0.0996981	0.101599	0.113918	0.0704777
CX038_HUMAN	0.0307616	-0.087871	0.105242	0.00450087	-0.00174981	0.0347997	-0.0038519	-0.00217413	-0.370851	0.0165101	0.0782726	0.11078	0.115887	0.0655112	0.0673955	0.0810126	0.0646556	0.0663374	0.111004	0.0726007
MED16_HUMAN	-0.008831	0.0297598	-0.0051678	0.0230809	-0.0955032	-0.0111138	-0.00401239	-0.0115575	-0.00711116	-0.0224632	0.0631438	0.0759378	0.0630914	0.0708318	0.11071	0.0687354	0.0608812	0.0649266	0.0635561	0.0707222
NOM1_HUMAN	-0.053076	-0.181406	-0.00842099	-0.0126348	0.0785032	-0.00249659	0.0920055	-0.00981865	-0.288035	-0.0183904	0.0938342	0.133175	0.0676956	0.06918	0.106748	0.0668709	0.113551	0.0681793	0.123505	0.0720458
THUM3_HUMAN	-0.0194882	-0.580536	-0.0192448	-0.0194255	-0.0199841	-0.0813632	0.0960516	0.030335	-0.475737	-0.0228141	0.0622661	0.0954981	0.0628979	0.0631263	0.0633573	0.0996318	0.103463	0.0716957	0.0974792	0.0655835
WDR43_HUMAN	0.140748	-0.00483994	0.058374	-0.0089975	-0.163129	-0.0668607	0.0486655	-0.00977353	-0.28875	-0.00171665	0.127972	0.0693883	0.0989282	0.0700699	0.130348	0.102977	0.0947031	0.0715921	0.126252	0.0695005
SRS11_HUMAN	0.00978817	0.0497267	-0.0228282	0.0113563	-0.00491107	0.00419597	0.017714	-0.013105	0.00571836	0.0249245	0.0546059	0.08183	0.0621924	0.0550915	0.0519601	0.050339	0.0598077	0.0551827	0.0531674	0.064496
AL14E_HUMAN	0.00188612	-0.00196739	0.0390187	-0.00473615	-0.00883814	0.0302836	0.11009	-0.00726123	0.025625	-0.0167897	0.0605922	0.0642664	0.0811246	0.062801	0.0631922	0.0760278	0.116368	0.0627901	0.072537	0.0661074
TR112_HUMAN	0.00354425	0.00259	-0.00172165	0.0341567	-0.0838546	0.00132624	-0.0311973	0.00773781	-0.577637	0.0270628	0.0435704	0.0468914	0.044988	0.0670578	0.0925684	0.0445184	0.0649039	0.0478657	0.0831325	0.061326
EF1B_HUMAN	-0.0260307	-0.0120588	-0.112917	0.135372	-0.0391125	0.0561258	-0.0141506	0.00498865	0.0180118	-0.0260194	0.0551463	0.0444641	0.0849526	0.0846666	0.0641152	0.072324	0.0445622	0.0365619	0.0488446	0.0548363
AN32B_HUMAN	-0.0479182	-0.409968	-0.00750873	0.00955818	0.0149292	-0.0237335	0.0726791	-0.0308169	0.306365	0.0236195	0.0757163	0.0845402	0.0476943	0.0508246	0.0521859	0.0591819	0.0891121	0.0655052	0.0894497	0.0603215
ELMO1_HUMAN	-0.0052471	0.0396494	0.0119229	0.0137822	0.00151249	3.80257e-05	0.0150627	-0.00765542	0.00878323	-0.0241792	0.0292811	0.058771	0.0363989	0.0383161	0.0295026	0.0270757	0.0389168	0.0317107	0.0342924	0.0478861
CDC27_HUMAN	-0.020537	0.10507	-0.00361599	0.00383839	-0.207923	-0.197775	-0.0326902	0.036491	-0.00369548	-0.0248053	0.047264	0.0820044	0.0357232	0.0341089	0.0684094	0.0702075	0.0576832	0.0591899	0.0365168	0.0520149
CHK1_HUMAN	0.0298046	-0.0740395	0.0158001	-0.00382034	-0.0096052	-0.00738374	-0.00981394	0.0626449	-0.948083	-0.0244043	0.0528469	0.0730769	0.0413974	0.030512	0.0356694	0.0329386	0.0357109	0.0682386	0.0634639	0.0493108
SZT2_HUMAN	-0.0470367	0.00143911	-0.00470432	0.00202628	-0.0277026	-0.0479996	0.0865653	-0.0687814	0.250878	0.00423892	0.0909696	0.068028	0.0672136	0.0655174	0.0769385	0.0923618	0.11067	0.102115	0.125751	0.0652571
RRP12_HUMAN	0.00389017	-0.003107	0.0478247	0.00152468	-0.0491949	-0.0814021	0.178357	-0.00110276	0.211935	-0.020778	0.0218747	0.0220842	0.0508871	0.0186021	0.0518271	0.0542213	0.0427062	0.0178736	0.047818	0.038257
SF3B6_HUMAN	0.0104115	-0.0736174	0.0150547	-0.0105688	-0.0141621	-0.0412478	0.0870608	0.0114773	-0.030604	-0.00622739	0.065452	0.102796	0.0674168	0.0664892	0.0655372	0.0848499	0.108488	0.0661355	0.078558	0.0651911
CHMP7_HUMAN	0.00713717	0.0555538	-0.00302464	0.03124	-0.192492	0.0638692	-0.209331	-0.206723	-0.405268	-0.00532542	0.0628095	0.0932808	0.0632357	0.078621	0.1196	0.0960862	0.117468	0.117502	0.105147	0.0635386
ICA69_HUMAN	0.00532994	-0.00204973	0.0025302	-0.00735523	-0.0466321	-0.00429769	-0.00150937	-2.318e-05	-0.165026	0.0211959	0.0276192	0.0255369	0.0252916	0.0287156	0.058635	0.0259723	0.0244037	0.024834	0.0632001	0.0431967
GPTC2_HUMAN	0.0277014	0.0268457	-0.000264738	0.015336	-0.0141382	-0.0133321	-0.0244202	-0.00537739	0.0255399	-0.00300418	0.0742854	0.0733609	0.0602286	0.0675203	0.0665903	0.0655464	0.0719668	0.062799	0.0729042	0.0604102
THOC7_HUMAN	0.0437442	-0.00391962	-0.0123223	0.0716834	-0.000414222	-0.104459	0.0061728	0.0397205	0.177015	0.00714167	0.0802781	0.0569854	0.0578994	0.0959691	0.0553021	0.107208	0.0552368	0.0763509	0.11534	0.0566521
CAZA1_HUMAN	0.00954066	-0.0155623	-0.255789	-0.0373012	-0.0414222	-0.0143807	0.00135528	0.038345	-0.0671323	-0.0208549	0.0389978	0.0455032	0.0670513	0.0621397	0.0645377	0.0434667	0.0369047	0.0609811	0.0783956	0.0493691
CAMKV_HUMAN	0.0168747	-0.138492	0.0221384	-0.0495842	0.0414619	-0.196244	-0.0171562	-0.014535	0.235316	-0.00101554	0.0642005	0.115179	0.0674567	0.0857722	0.0797724	0.114768	0.0626387	0.0617593	0.111875	0.056506
FXR2_HUMAN	0.0165873	0.134455	-0.0209859	-0.0308249	0.0323323	-0.0153047	-0.079378	0.00555939	-0.269233	0.0210314	0.0432719	0.0773521	0.0470423	0.055439	0.0559424	0.0415195	0.0747881	0.0346461	0.0646752	0.0465372
BRE1B_HUMAN	0.0118843	0.277185	0.0147473	0.0636623	-6.88095e-05	-0.00196448	-0.00723354	-0.000897994	-0.185446	-0.016938	0.0266693	0.0390135	0.030127	0.0479392	0.0136282	0.015551	0.0224034	0.0145134	0.0407734	0.0323403
SC16A_HUMAN	-0.0199063	0.472411	-0.0194878	0.19698	-0.0115566	0.0154685	0.0172639	0.00743566	0.213578	0.0186222	0.0534917	0.0781108	0.0527324	0.0874085	0.0456695	0.0483643	0.0507167	0.0425911	0.0880615	0.0523087
MYCB2_HUMAN	-0.00132884	0.084902	-0.00760814	-0.0045612	-0.0101045	-0.00650925	0.0198429	-0.071592	-0.014047	-0.019319	0.030461	0.0775171	0.0344772	0.0321128	0.0362385	0.0323476	0.0451644	0.0726339	0.0424726	0.0456598
CLP1_HUMAN	-0.00145707	-0.0118774	-0.0924487	0.0167829	-0.0204843	-0.0489956	-0.00262174	-0.0175451	-0.0259574	-0.0166859	0.0466431	0.0521371	0.0956919	0.0538329	0.0559269	0.0772953	0.0455652	0.0542409	0.0666123	0.0536882
WASF2_HUMAN	-0.00690543	0.0712457	-0.0223037	0.0126126	-0.00162554	-0.0268414	-0.00991644	-0.0176101	0.177931	0.00953863	0.0541476	0.0930121	0.0645875	0.0564893	0.05357	0.0666969	0.0552487	0.0608745	0.112488	0.0547379
SKAP_HUMAN	0.00656018	0.441869	-0.00646036	0.138362	0.021835	0.116933	0.161084	0.277919	-0.282875	0.00738999	0.051749	0.0872045	0.0515471	0.10306	0.0601227	0.101405	0.102329	0.0884715	0.0983022	0.0544581
STAM1_HUMAN	0.105064	-0.122393	-0.00769862	0.0369447	0.0136597	0.156401	0.00135216	-0.0142988	-0.519256	-0.01061	0.0993598	0.103458	0.0495292	0.0710126	0.053855	0.104273	0.0482317	0.0546269	0.088936	0.0517249
CCNB1_HUMAN	-0.00345523	-0.187042	0.00377591	-0.0198054	-0.00205879	0.0495298	0.000117851	0.0333669	-0.894136	-0.0081695	0.0538418	0.112909	0.0539057	0.0637778	0.0549332	0.0825233	0.0517801	0.0717003	0.0941664	0.0533535
TSC2_HUMAN	-0.000293306	0.0954061	-0.0136211	0.0111871	-0.0456121	0.00514469	0.00547902	-0.033656	0.202961	0.0119738	0.0401389	0.092381	0.0471862	0.0458297	0.0716538	0.0407417	0.0422071	0.0637252	0.0900525	0.0473279
RPAP1_HUMAN	0.00263769	0.0241744	0.0144063	0.0609969	0.008281	-0.00864621	-0.00301021	0.00853571	-0.354789	-0.00676825	0.0457622	0.0596579	0.0509409	0.0833241	0.0479788	0.0489241	0.0445412	0.0467258	0.0842197	0.0474431
SREK1_HUMAN	-0.010625	0.026213	-0.00204905	0.0460985	0.00927496	0.00149175	0.128786	-0.0157698	0.419125	0.00742164	0.0475818	0.0624231	0.0452297	0.0747539	0.0497101	0.0461116	0.101154	0.0538825	0.0847608	0.0483934
SETB1_HUMAN	0.0203475	-0.00113809	0.0231234	0.000936352	0.0100004	-0.00304632	0.0539239	0.00178203	-0.0188226	-0.0164267	0.0423858	0.0257988	0.0440934	0.0256333	0.0318883	0.0270942	0.0607652	0.0250181	0.0420243	0.038662
KHDR1_HUMAN	-0.0303397	0.0325378	-0.00937759	0.00436814	0.0504205	-0.0395189	-0.0500173	-0.00454693	0.211114	-0.00618969	0.0645906	0.0684157	0.0499044	0.0460477	0.0771996	0.071083	0.0781837	0.046696	0.0973628	0.0485011
SAFB1_HUMAN	0.0110527	0.0961971	-0.0444838	-0.0195894	0.00804521	0.000288232	0.294924	0.224418	-0.0522694	-0.00126307	0.0498983	0.0973077	0.0762801	0.0579424	0.0506016	0.0493329	0.0875481	0.0969087	0.0832613	0.0479832
CALR_HUMAN	0.192873	0.389971	0.0719959	0.303535	-0.0123294	-0.0779924	-0.390726	-0.248851	-0.209572	-0.00683574	0.0866861	0.0799075	0.0835469	0.0784425	0.051215	0.0852312	0.0790351	0.0820838	0.0900953	0.0501058
SF3A3_HUMAN	0.129772	-0.110817	0.131546	0.122618	0.149318	0.0122811	0.00663133	0.0346411	-0.151074	-0.0111513	0.0734843	0.0764415	0.0743214	0.0752139	0.0719211	0.0425974	0.0392682	0.0577769	0.0755782	0.0408645
RL17_HUMAN	0.00895093	0.0713862	0.0226618	-0.0114597	-0.00825868	-0.00614325	-0.0241473	-0.0144433	-0.00345146	-0.0107716	0.0378307	0.0799404	0.0507406	0.0418336	0.0393213	0.0358142	0.0531745	0.0437968	0.0384162	0.0417858
CUL4B_HUMAN	0.0416964	-0.154155	0.23354	-0.00420889	-0.0186144	0.00418053	-0.0466449	-0.0488145	0.00500671	-0.0136407	0.0567891	0.0642263	0.0530074	0.0279026	0.0410938	0.0274683	0.0593838	0.0603068	0.0297639	0.0374584
RCOR1_HUMAN	0.0148696	-0.036076	0.117754	0.000640877	0.0418925	-0.00298533	0.0023104	-0.0197211	-0.0116271	-0.0102375	0.0454441	0.0625607	0.0873227	0.0364888	0.0652126	0.0357061	0.0365752	0.0500897	0.0441355	0.0409781
PSMG1_HUMAN	0.00571315	-0.31876	-0.032414	0.00582718	0.0368503	0.0381519	-0.0128479	-0.0321383	-0.287428	0.00555614	0.0414823	0.0775766	0.0613719	0.041461	0.0649448	0.0677223	0.0467359	0.0611997	0.0794452	0.0424126
ATLA2_HUMAN	-0.125185	0.0308984	-0.222	0.036147	-0.000442653	0.0281429	-0.100293	0.0229233	-0.00599828	-0.00461796	0.0857179	0.059304	0.0736375	0.0618372	0.0371041	0.057014	0.0836388	0.051963	0.040946	0.0408028
VPS53_HUMAN	-0.0491841	0.0128576	-0.00933471	-0.0238086	-0.00159975	0.00204167	0.00448784	-0.0254178	0.00297276	-0.0108142	0.0611105	0.0366209	0.0326979	0.0468739	0.0263779	0.0271677	0.0273269	0.0476169	0.0286566	0.0346498
ICLN_HUMAN	0.0746459	-0.0477748	0.129368	0.0255224	0.120976	0.0120677	0.0203552	-0.0191641	-0.402392	0.00360166	0.0841398	0.0725572	0.0921199	0.0576669	0.0901188	0.0460837	0.0539195	0.05278	0.082323	0.0422486
ADNP_HUMAN	0.0160822	-0.0244707	-0.020614	0.0101042	0.0520404	-0.242218	0.000710137	0.153187	-0.0129595	-0.0126917	0.0345877	0.0428417	0.0383979	0.0284884	0.0534747	0.0444088	0.019973	0.0463806	0.0331863	0.0317964
RENT2_HUMAN	-0.0187189	0.157619	-0.00573987	-0.00829344	0.0134019	-0.0243313	0.0208481	0.00950604	-0.0203658	-0.0077167	0.0455201	0.0804419	0.0353608	0.0383383	0.040987	0.0513814	0.048023	0.0378772	0.0482499	0.0369759
E41L3_HUMAN	0.00268691	-0.0323334	0.0205236	-0.0217615	0.176413	-0.19117	0.00109492	0.00899529	0.00931165	-0.00575159	0.0354749	0.0598754	0.0503627	0.0517614	0.0821207	0.0801434	0.035801	0.040138	0.0414078	0.0374047
DDX6_HUMAN	0.00841877	0.000776193	-0.0126483	-0.00218946	0.0199157	0.00866908	-0.00484589	0.114856	-0.279261	-0.0111876	0.0249548	0.0186435	0.030167	0.0179385	0.0363954	0.0253331	0.0210298	0.047886	0.0448772	0.028553
RL31_HUMAN	0.0117843	-0.00373855	-0.0034115	-0.0354022	-0.0169159	0.000469162	-0.0307277	0.0140013	-0.00202644	0.00594072	0.0376486	0.0333895	0.0317403	0.0584889	0.0437183	0.0310236	0.055531	0.0415934	0.0328619	0.0355792
LYAR_HUMAN	-0.00824136	0.0428458	0.00521803	-0.0874542	0.00671118	-0.0115142	0.00240291	0.00798431	0.296942	-0.00897137	0.0342759	0.0628928	0.0320949	0.0761381	0.0333291	0.0380208	0.0308179	0.0341234	0.063558	0.0357326
KAT3_HUMAN	0.0466937	-0.166527	0.14328	0.0572179	-0.00829153	-0.019175	-0.0251076	-0.0533065	-0.276981	0.0056339	0.0597232	0.0634347	0.0643648	0.0622286	0.0319141	0.0432336	0.0477145	0.0634309	0.0588872	0.0304661
TBC15_HUMAN	0.000427547	-0.137842	-0.00422501	-0.0106779	0.00337575	0.033228	-0.00709091	-0.00285259	-0.155273	0.0061483	0.0276827	0.0750488	0.0295293	0.0360611	0.029269	0.0541523	0.0324343	0.0298714	0.0726365	0.0311181
RB3GP_HUMAN	-0.00328514	0.122303	-0.00334147	-0.0855666	0.0406759	-0.0188097	0.0266199	0.012355	0.09479	0.0100455	0.0239567	0.0612939	0.0239272	0.0615454	0.0530965	0.0388478	0.045369	0.0331031	0.0667269	0.0314225
WASC4_HUMAN	0.00415247	-0.103761	0.00201708	-0.0133393	-0.0222519	0.00141309	0.0162193	-0.0138962	0.0979791	0.00739073	0.030496	0.0761472	0.027603	0.0377613	0.0467866	0.0284507	0.0402153	0.0392751	0.0767907	0.0323576
NELFB_HUMAN	-0.0167766	0.071696	0.00342773	-0.0107606	-0.0769464	-0.00607388	0.0137362	-0.0772998	0.0522291	0.00223335	0.0441406	0.0752561	0.0326245	0.0379167	0.0758756	0.0348479	0.0408751	0.0759698	0.0684813	0.0330348
AIMP2_HUMAN	-0.00676865	-0.233276	-0.016747	-0.0160455	0.00948858	0.00525766	0.0051796	0.0510145	0.0174623	0.00313951	0.0322842	0.0635048	0.0422629	0.0408817	0.035544	0.0319905	0.0310862	0.065623	0.0445929	0.0300996
SRPK1_HUMAN	0.00500414	0.0992686	0.021063	0.00257135	-0.0102539	-0.00126475	-0.00798677	0.00613951	-0.280011	-0.004624	0.0272319	0.0701554	0.0424887	0.0261606	0.0322715	0.0248219	0.0303808	0.0287623	0.0562106	0.0282872
CSN3_HUMAN	0.0376603	-0.362059	0.00863732	0.006849	0.00023634	0.0156525	-0.00747633	-0.000588193	-0.1504	0.000669533	0.0558294	0.0579245	0.0323016	0.0299285	0.0266785	0.0389632	0.0298345	0.0267791	0.0696303	0.027344
DNJC2_HUMAN	-0.00502552	-0.0418616	0.000340719	-0.00291666	0.0203381	0.0246629	0.0021186	-0.0114652	0.124844	-0.00627467	0.0231788	0.0531458	0.020441	0.0213664	0.0383428	0.0414464	0.0214711	0.0300476	0.0599018	0.0245469
PCNA_HUMAN	0.00516092	-0.203011	-0.00437146	0.147415	0.040069	0.0697717	-0.0192911	-0.00157868	-0.998223	0.00275673	0.0256225	0.0542776	0.0254913	0.0577711	0.0543355	0.0640039	0.0399848	0.0237898	0.0555702	0.0250203
TNPO2_HUMAN	0.00198285	-0.00850595	-0.0042739	-0.00481381	-0.000521232	-0.00635987	0.0110936	0.00310652	-0.346781	0.00275054	0.0208709	0.0288109	0.0228906	0.0230401	0.0213338	0.0253043	0.0302883	0.0216962	0.0511124	0.0217533
CYFP1_HUMAN	-0.00727792	-0.0111847	-0.0196956	-0.00991644	-0.000781979	-0.0198407	0.0207053	0.019702	0.170346	-0.00204008	0.0251635	0.0311885	0.0373586	0.0288346	0.0185841	0.0381923	0.0385119	0.0374885	0.0505234	0.0205849
LRC47_HUMAN	-0.00643105	-0.0297977	-0.000136807	0.00450557	0.0629613	-0.0019175	0.00183027	0.00338408	0.0915185	0.00116686	0.0221439	0.0442957	0.0180447	0.0204914	0.0527078	0.0177958	0.017614	0.0191747	0.0571485	0.018222
NCKP1_HUMAN	-0.0166731	-0.000601447	0.00497272	-0.00456494	0.000277119	-0.00166877	0.0107045	-0.0190578	0.208008	0.00161699	0.0319022	0.0165462	0.0193279	0.0186606	0.0147198	0.0169159	0.0267478	0.0341862	0.0421438	0.0164709
SND1_HUMAN	0.0253138	0.00119707	-0.152896	0.0879322	0.1485	-0.0098183	-0.0790774	0.00164872	-0.0464354	-0.000595691	0.0366345	0.0172319	0.0358384	0.0445101	0.0358942	0.0251603	0.045446	0.0164734	0.0487932	0.0156398
AN32A_HUMAN	-0.290074	-0.660983	-0.345008	0.00374831	0.0107735	-0.0293767	-0.00658638	-0.0430645	-0.0625084	0.502523	0.0823859	0.0816896	0.08142	0.045166	0.049912	0.0634691	0.0473017	0.0733598	0.0863689	0.0820552
ANXA6_HUMAN	0.00575471	-0.364038	-0.0222674	0.0253013	0.0892143	0.00924911	-0.0090383	0.053719	0.000608034	0.411056	0.0210295	0.0387074	0.0356676	0.0377144	0.045047	0.0243098	0.0247289	0.0471057	0.0168152	0.0373255
ATLA1_HUMAN	-0.0523607	0.00323963	-0.168037	0.0487957	0.0545643	0.0371443	-0.0648214	-0.0116524	-0.219638	-0.42014	0.0836483	0.0560569	0.109208	0.082231	0.0854476	0.0750351	0.0905341	0.0589142	0.106716	0.0932408
BASP1_HUMAN	0.167859	0.00609636	-0.0337317	-0.304178	0.138541	-0.147243	-0.0196819	0.289583	0.00611608	0.542528	0.0623108	0.0333582	0.054031	0.0556579	0.0659525	0.0648504	0.0454336	0.0562288	0.0329007	0.0575953
BRD4_HUMAN	0.0342057	0.0754638	0.0431872	0.167652	-0.00911155	-0.019097	-0.0269431	-0.0995589	-0.564122	-0.817016	0.0857073	0.108493	0.0914583	0.135156	0.0720005	0.0785323	0.0796147	0.119268	0.112133	0.112442
C2D1A_HUMAN	-0.00316885	0.00190499	-0.011919	0.00217843	-0.00601398	-0.0222245	0.00297833	0.0924638	-0.000668998	0.350751	0.0205035	0.020531	0.0301446	0.0193262	0.0234794	0.0391212	0.0197729	0.0539513	0.0195537	0.0433896
CAN2_HUMAN	-0.352709	-0.207866	-0.326911	0.288831	-0.0328962	0.191435	-0.174425	-0.0300654	-0.483156	0.606601	0.11372	0.130547	0.116324	0.121397	0.0877475	0.126923	0.130141	0.0882221	0.120507	0.114012
CNTN1_HUMAN	0.216311	0.283547	0.00202771	-0.00153483	0.210219	-0.0262633	-0.00627764	0.446882	0.426856	0.411597	0.0574019	0.0580346	0.0302813	0.0293214	0.0576416	0.0486422	0.0323952	0.057156	0.0588562	0.0568924
COF1_HUMAN	0.0209204	0.329521	0.0389397	-0.0138871	-0.0554137	-0.206086	-0.217686	0.015506	-0.00264316	0.339339	0.0532933	0.0721606	0.0651653	0.0465843	0.0736448	0.0786798	0.0756452	0.0479727	0.0412531	0.0720998
DHE3_HUMAN	-0.0711412	0.0801074	-0.21363	-0.0176069	0.148018	-0.188944	0.0366306	0.304481	1.04052	0.554121	0.107362	0.112525	0.132848	0.0823748	0.132048	0.130349	0.0909425	0.126038	0.11544	0.114896
ENPP2_HUMAN	0.0331658	0.0618115	-0.063591	0.0216556	-0.0648725	0.0780367	-0.323366	0.0963637	-0.603269	0.498544	0.0904883	0.106622	0.105294	0.0819606	0.105999	0.11523	0.128015	0.122692	0.140942	0.120097
GNL3L_HUMAN	-0.00405427	0.0350486	0.0694643	0.00289798	-0.0297597	0.0266957	-0.270796	-0.189062	-1.15263	-0.44551	0.0489277	0.0687062	0.088522	0.0481899	0.0638754	0.0624995	0.0859179	0.0975389	0.0837639	0.0822234
HNRPM_HUMAN	0.00298615	0.128788	0.00678281	0.0052216	0.0876708	0.00444151	-0.0258632	0.12364	-0.13208	0.15525	0.016474	0.0374277	0.0214065	0.0201871	0.0421474	0.0184222	0.0367714	0.035241	0.0365954	0.0355234
I2BP1_HUMAN	0.0855191	0.0643603	0.314557	0.0452174	-0.0447124	-0.0183846	-0.0854351	-0.265902	-0.909373	-0.76837	0.133185	0.123387	0.165724	0.111183	0.113473	0.102028	0.132621	0.167319	0.147109	0.142657
IF4A2_HUMAN	-0.01218	-0.271066	0.00412634	-0.0698986	-0.0195193	0.0167694	0.00309206	0.0345546	-0.0277237	0.364221	0.0380447	0.0629038	0.0322264	0.0733567	0.0451256	0.0432931	0.0316965	0.0570783	0.0521627	0.0622853
LRC59_HUMAN	0.013277	0.36921	-0.035127	0.198777	0.250757	0.105012	-0.362109	0.00953373	-0.15586	-0.439654	0.0434232	0.0676667	0.0592369	0.0716103	0.067523	0.0824382	0.0668027	0.0425344	0.0779718	0.0669901
LRSM1_HUMAN	-0.105963	-0.0123623	-0.0635977	0.01269	-0.0566292	0.00781764	0.061889	-0.0103427	0.109861	0.359163	0.0815991	0.0418583	0.0736827	0.0418241	0.0718325	0.0381612	0.072143	0.0396527	0.0824124	0.0666944
MDHM_HUMAN	0.00504398	0.564563	-0.0448326	-0.66209	0.287567	-0.512403	-0.100391	0.846619	0.175337	0.663388	0.0913034	0.129724	0.103995	0.131328	0.145252	0.12976	0.130793	0.129232	0.145378	0.129134
MRE11_HUMAN	-0.00871235	0.0057167	-0.0103597	-0.0125998	-0.00759629	-0.103472	0.00890143	0.0160426	0.203036	0.193035	0.024716	0.0220148	0.0269506	0.0287204	0.0230211	0.0481331	0.0255181	0.032244	0.0405026	0.0406502
NOP2_HUMAN	-0.0087154	-0.00505896	0.0356434	-0.000496868	0.00630194	-0.0171311	0.356567	-0.00342647	0.283576	-0.3552	0.0298536	0.0279338	0.0524822	0.0246073	0.0278667	0.0385093	0.05041	0.0244324	0.0516442	0.0517249
NTPCR_HUMAN	-0.00106332	-0.0342174	0.0304894	-0.00356016	-0.00533236	0.0208288	-0.00305978	-0.148701	-0.651302	-0.817109	0.0292296	0.0564393	0.0541253	0.0301681	0.0321888	0.0465225	0.030774	0.0743922	0.0619277	0.0613392
PDLI3_HUMAN	0.0484927	0.0295994	0.020428	-0.020922	-0.278018	0.00411177	-0.0964729	0.111706	-0.507005	0.508979	0.0818717	0.0702873	0.0626447	0.0626134	0.096505	0.0551811	0.100389	0.106734	0.0927413	0.0927816
PFD2_HUMAN	0.539223	0.77236	0.470575	0.807731	0.430013	0.622066	0.39687	0.685582	0.323451	0.934304	0.199143	0.190043	0.20197	0.193333	0.203205	0.195591	0.205573	0.192075	0.208355	0.191865
PHB2_HUMAN	0.36064	0.906927	-0.135477	-0.860382	0.662205	-0.984097	-0.443242	1.22998	0.294616	0.840458	0.119547	0.116938	0.129849	0.116809	0.115857	0.116263	0.117276	0.116644	0.126931	0.11768
PRKDC_HUMAN	-0.0391879	0.0643544	-0.00189062	-0.000392679	-0.000255776	0.000182751	0.00121367	-0.0299498	0.193468	0.104781	0.0234495	0.0251114	0.00804844	0.0052146	0.00532956	0.00528988	0.0069043	0.0248041	0.0204289	0.0196544
PRP4B_HUMAN	-0.0105468	-0.0492143	0.00376287	0.0604156	0.0945634	-0.0315999	0.0399824	-0.00712207	-0.0175186	-0.36603	0.0467187	0.0747303	0.04413	0.0808834	0.0918384	0.0639479	0.0694083	0.0454895	0.0529314	0.0793179
PRP6_HUMAN	5.24885e-05	0.16293	0.00241728	0.011946	-0.0189967	-0.0307383	0.000786869	-0.00477065	-0.377909	-0.299405	0.0157713	0.0401816	0.0165838	0.0279395	0.0344235	0.0422257	0.015683	0.0195789	0.0391516	0.0397358
PTMA_HUMAN	-0.028442	-0.0465607	0.0502738	-0.316964	-0.0300991	-0.228125	0.145788	0.0422791	0.410659	0.581547	0.0767077	0.0880147	0.0915126	0.112231	0.0780022	0.124843	0.12244	0.0859455	0.106199	0.105724
PXDN_HUMAN	-0.0076761	0.0448195	0.00500654	0.0489282	0.0820221	0.000593698	-0.0106919	-0.137993	-1.00623	-0.420547	0.0470463	0.0740043	0.0457305	0.0761481	0.0906506	0.0450489	0.0495008	0.09874	0.0821272	0.0815103
PYC_HUMAN	0.00633164	0.31347	-0.0224878	0.183902	0.222665	-0.00597882	0.204753	0.384403	0.736818	0.551345	0.0273202	0.0496091	0.0422194	0.049285	0.0499083	0.0275892	0.0485698	0.0483367	0.0501771	0.0500096
RPOM_HUMAN	-0.129612	-0.0380961	-0.592824	-0.446821	0.153082	-0.30129	-0.00162754	0.330398	0.99735	0.606012	0.140042	0.100659	0.130239	0.13363	0.142342	0.144341	0.0900962	0.142945	0.13098	0.130755
RS28_HUMAN	-0.038226	-0.0584719	-0.126292	-0.0165756	-0.00465117	0.0961443	0.0316339	0.277149	0.579071	0.90881	0.091059	0.102696	0.130904	0.0767732	0.0745689	0.117886	0.085437	0.132838	0.117058	0.116204
STAT3_HUMAN	0.0348329	0.0234549	0.00534766	0.0220244	0.00190652	0.00693855	-0.00454009	-0.0475015	-0.463814	-0.386526	0.052785	0.045472	0.0269453	0.043315	0.0252877	0.0292709	0.0262373	0.0579479	0.0527611	0.0527642
TBCD_HUMAN	-0.00419821	-0.43336	-0.0207421	0.00891463	0.0163928	0.0673812	-0.110649	-0.157396	-0.306796	0.364797	0.0220334	0.0443314	0.0377596	0.0267065	0.0343661	0.0541194	0.0500942	0.0438557	0.0445329	0.0435806
TCP4_HUMAN	-0.00603697	0.0199498	-0.0681901	0.0323664	-0.0371998	0.0189759	0.0111568	0.150886	-0.310028	0.520117	0.0681658	0.0773043	0.103899	0.0843135	0.0855465	0.0767062	0.0725843	0.131023	0.121999	0.113951
THIL_HUMAN	-0.0404546	0.301959	0.0732767	0.0354538	0.0214534	-0.339149	-0.481724	0.228757	-0.0671456	0.420794	0.070957	0.0834875	0.0875327	0.0692214	0.0599794	0.0826425	0.0838414	0.0903787	0.0848687	0.082786
TIM44_HUMAN	-0.10588	-0.119646	-0.0171043	-0.000489622	0.0180486	-0.0401709	-0.00586635	0.235923	-0.00131002	0.332089	0.0636553	0.0651333	0.0376044	0.0240169	0.0389514	0.0542457	0.0275962	0.0509191	0.0246522	0.0522138
VILL_HUMAN	-0.164373	-0.611699	0.0944505	-0.304433	-0.685862	0.106551	0.0703917	-0.955668	-0.916153	-1.09452	0.20778	0.220391	0.184123	0.234739	0.215235	0.18625	0.177074	0.211849	0.213504	0.208957
VIME_HUMAN	-0.130391	0.0328115	-0.0416785	0.091604	0.0228372	0.0330378	-0.173603	-0.0034427	-0.126231	-0.259009	0.0490834	0.0489793	0.0470454	0.0536582	0.0421614	0.0476712	0.0454552	0.0274784	0.051239	0.0460742
G45IP_HUMAN	-0.215072	-0.0672585	0.0510196	-0.0936801	0.0858195	-0.100781	0.0153067	0.473654	0.418088	0.4654	0.128627	0.104813	0.0960832	0.113171	0.111563	0.117496	0.0764242	0.11152	0.112345	0.114142
HCD2_HUMAN	-0.028003	-0.00799523	-0.00836773	0.100001	0.0453274	-0.0369191	-0.0126693	0.170735	0.25609	0.391358	0.0605256	0.0474835	0.0470496	0.0904437	0.070657	0.0670595	0.0490503	0.090157	0.0811427	0.0775178
HDGF_HUMAN	-0.108712	-0.175978	-0.00808598	-0.355633	-0.173627	-0.191488	0.0053545	0.0118125	0.324075	0.323985	0.0866472	0.0882378	0.0460414	0.0737787	0.0857487	0.0827486	0.0429858	0.0496955	0.0750776	0.0742378
HINT2_HUMAN	0.000663374	0.0540926	-0.030095	0.0154426	-0.041892	-0.123476	-0.0142605	0.166087	0.000634812	0.541895	0.068596	0.0977006	0.0798036	0.0721187	0.0893869	0.123514	0.072226	0.131242	0.0693139	0.112639
RPB3_HUMAN	0.0171993	0.00992895	-0.00473261	0.0244717	-0.15887	-0.0103719	-0.0106908	-0.048527	-0.87866	-0.32427	0.0518563	0.04661	0.0431619	0.0571568	0.0960373	0.0465156	0.0471759	0.0741925	0.0795486	0.0782997
SCLY_HUMAN	0.10831	-0.0777827	-0.0197461	0.0889381	-0.101975	-0.0203976	-0.0342857	0.342344	-0.173036	0.837451	0.177213	0.162645	0.145538	0.171121	0.174822	0.142825	0.146458	0.221948	0.197551	0.197187
TBCD5_HUMAN	0.0124349	0.0634808	0.00130057	-0.00557856	0.0128339	0.0590362	0.0486917	0.0172266	0.114279	0.27347	0.0461702	0.0789286	0.0420541	0.0428514	0.0473452	0.0764557	0.0716676	0.0513367	0.0875794	0.0715633
RT27_HUMAN	-0.000462457	0.0162463	-0.0564447	-0.100693	0.0482487	-0.274574	-0.033175	0.315153	0.685051	0.586939	0.0742676	0.0805873	0.101857	0.121456	0.0971428	0.130921	0.0883196	0.127696	0.11755	0.11767
DNJC9_HUMAN	0.411651	0.343435	0.373936	0.28694	0.298677	0.20979	0.13744	0.331097	-0.0946179	0.371845	0.0867166	0.0864025	0.0871645	0.0881539	0.087723	0.0965743	0.097704	0.0869575	0.0976809	0.0864726
PLPP_HUMAN	0.00784986	-0.00372022	0.0212091	0.151841	0.0327111	-0.0129066	-0.0962409	-0.0999382	-0.223339	0.33021	0.0459603	0.0455184	0.0556468	0.0945334	0.064996	0.0499022	0.0918619	0.0910601	0.0875105	0.0780988
SLIRP_HUMAN	-0.0359948	-0.127695	-0.0363152	-0.126463	0.0810841	-0.231488	0.00502555	0.254654	0.779711	0.398132	0.0765562	0.110572	0.0765716	0.109179	0.0983098	0.104281	0.0596906	0.102513	0.0931687	0.0940222
WAPL_HUMAN	0.133743	0.0099548	-0.0496082	0.064917	-0.00242738	-0.0184601	-0.00220165	0.170827	0.0131984	0.30985	0.0939899	0.0466665	0.0734729	0.0804089	0.0426023	0.0522295	0.0416493	0.0906875	0.046177	0.0764535
APBB1_HUMAN	-0.0239581	-0.237694	-0.0803059	-0.0111205	-0.162222	0.152199	0.0073953	0.0607527	-0.187004	0.482052	0.0881577	0.144441	0.11668	0.0831164	0.14049	0.137528	0.0835425	0.106983	0.143875	0.126005
BIRC6_HUMAN	0.00209814	-0.0372409	-0.00785703	-0.00589328	-0.114286	0.00871479	-0.00209348	0.00379289	0.000796041	0.14395	0.0140528	0.0431911	0.0214928	0.0195816	0.0355666	0.0223819	0.0147548	0.0160877	0.0142019	0.0355402
CAND1_HUMAN	0.0587238	-0.257577	0.0586981	-0.0979835	-0.069508	-0.0103594	-0.0404313	0.00707239	-0.00328235	0.167343	0.0492797	0.0416735	0.0495222	0.0480501	0.0503666	0.0273143	0.0463408	0.0245941	0.0210971	0.0417159
ZFR_HUMAN	-0.0442575	-0.0833338	-0.0162561	-0.18405	-0.179485	-0.170593	0.00699887	0.065878	0.00424608	-0.220145	0.0583653	0.0688582	0.0396171	0.0568198	0.0565838	0.0584606	0.0321793	0.0651846	0.0293307	0.0557173
RBM39_HUMAN	0.00136205	0.012619	-0.00118066	-0.000226787	0.000508908	0.000678208	0.0107832	-0.0158012	-0.150872	-0.202846	0.0230849	0.0332832	0.0213892	0.0223948	0.0218456	0.0217017	0.0312352	0.0359425	0.0556323	0.0513412
WDR41_HUMAN	-0.00371374	0.0394915	-0.0413649	-0.00940358	0.0117657	-0.002726	0.230336	0.234401	-0.0946126	0.367055	0.0613193	0.0808917	0.0816252	0.0588495	0.0594867	0.0573121	0.113168	0.113311	0.10835	0.10106
RO60_HUMAN	0.00950694	-0.214996	0.00539546	0.00196221	-0.00107609	-0.00323976	-0.0224819	-0.122086	0.0392725	0.199173	0.0292415	0.0502278	0.0254768	0.0210304	0.0223696	0.0235463	0.041692	0.0590546	0.0531125	0.0510338
ERG7_HUMAN	-0.12136	-0.298422	-0.0862839	-0.229709	-0.0316138	0.0327564	0.229514	0.0824135	0.157533	0.316527	0.102303	0.0939437	0.0955971	0.101165	0.073224	0.0742595	0.101166	0.094404	0.106907	0.0930356
VIR_HUMAN	-0.0159262	-0.0350779	-0.0591054	-0.0200816	0.00699294	-0.183286	0.0313226	-0.00721799	-0.349983	-0.312527	0.0554935	0.0695901	0.0851483	0.0608409	0.050949	0.104354	0.0683996	0.0520941	0.0873814	0.0901624
NSF_HUMAN	0.0133981	0.0159467	0.0335025	0.000771782	0.0605105	-0.0254423	0.00209138	0.00576982	0.220111	-0.141959	0.0293051	0.032241	0.0420328	0.0154817	0.046882	0.036894	0.0162113	0.0209784	0.0371129	0.0387658
DDX56_HUMAN	-0.141777	0.000722279	0.0582587	0.00969779	-0.0593356	-0.0244771	0.172346	-0.209283	0.064857	-0.361627	0.121544	0.065238	0.0945076	0.0682095	0.0949872	0.0757183	0.125385	0.12333	0.0993305	0.10799
DDX46_HUMAN	0.00406268	0.13987	-0.000224491	0.00494467	0.0051655	0.00104051	-0.0176648	-0.0223782	0.00162559	-0.124359	0.0164465	0.034512	0.0136345	0.0176142	0.018078	0.0130797	0.0310885	0.0343676	0.0140255	0.0358329
DDX49_HUMAN	0.0089125	0.0873758	0.00526272	-0.0197972	-0.0991009	-0.0171515	-0.00420139	0.0044969	-0.752439	-0.235316	0.0407033	0.0836001	0.0382478	0.0483564	0.0836553	0.045396	0.0367628	0.0349552	0.0683813	0.0716517
ARK72_HUMAN	0.0492834	0.102965	0.299014	0.123698	-0.0254069	0.00939922	-0.0265053	0.0695683	-0.710831	0.444412	0.113682	0.140346	0.161891	0.147352	0.103329	0.0961565	0.103818	0.124733	0.143387	0.14642
RM14_HUMAN	0.0847561	0.147178	0.104943	0.0204055	0.71773	0.0807826	0.0248225	0.664874	0.831527	0.58298	0.171566	0.1979	0.18143	0.148782	0.203283	0.172615	0.152946	0.206199	0.206076	0.209547
ZN512_HUMAN	-0.0495182	-0.180397	0.00221778	-0.219658	-0.000683448	-0.258821	0.166063	-0.00625861	0.2413	-0.21019	0.0679539	0.071952	0.034964	0.0642499	0.0355709	0.0629147	0.0739405	0.0361686	0.0655526	0.0670454
BRD9_HUMAN	0.0278018	0.0979752	-0.035589	0.105765	-0.197801	0.21833	-0.0495464	-0.232544	0.489016	-0.627018	0.155242	0.1786	0.158759	0.17942	0.211876	0.218396	0.161137	0.217983	0.224245	0.214579
SLU7_HUMAN	0.0168045	0.0620097	0.0159293	-0.0068314	0.0688046	-0.00967764	0.0220434	-0.0171347	-0.0736051	-0.314789	0.0633321	0.0926872	0.0606544	0.0576616	0.0946965	0.0568773	0.0669121	0.0631269	0.0969966	0.100644
MED24_HUMAN	-0.0308944	0.0941265	-0.000851708	0.0102972	0.0885024	-0.00904317	0.097012	0.31471	-0.110352	0.258468	0.0636546	0.0938781	0.0453628	0.0487645	0.0898761	0.0503081	0.0925084	0.0793286	0.095968	0.0848918
RRS1_HUMAN	-0.0190004	-0.0375657	0.0132724	-0.06247	0.0281176	-0.0359205	0.337681	0.00959475	0.0580098	-0.219903	0.0484707	0.0623858	0.0425668	0.0738803	0.0552187	0.0606455	0.0671608	0.0394683	0.0734259	0.0718981
PDK1_HUMAN	-0.322547	0.204626	0.123443	0.0388363	0.0540281	-0.107619	0.342887	0.275618	0.786773	0.588729	0.239204	0.224413	0.199667	0.168448	0.173291	0.186025	0.240839	0.235273	0.214962	0.225013
CROCC_HUMAN	0.0250281	-0.0704214	-0.0639194	0.137468	-0.0181207	0.0642225	-0.0379849	0.00133652	-0.118549	0.53843	0.138474	0.156293	0.152606	0.182855	0.139465	0.151348	0.143921	0.133509	0.177492	0.202902
CGRE1_HUMAN	-0.0444926	-0.178567	-0.28025	-0.385272	-0.415455	-0.0288257	0.179385	0.0104557	-0.679431	0.597828	0.168168	0.211774	0.232798	0.236154	0.24157	0.164971	0.215497	0.164036	0.219403	0.230221
AUXI_HUMAN	-0.0263547	-0.0372489	0.0727892	0.0363552	0.0814288	-0.0104601	0.0316207	0.0534315	-0.223081	0.327804	0.082093	0.0889154	0.109333	0.0876816	0.110514	0.0743949	0.0849603	0.0994581	0.134807	0.122115
SRRT_HUMAN	-0.00197774	-0.00306441	0.00257523	0.00433191	0.000863723	-0.0036067	0.00538056	0.00208838	-0.130567	-0.128768	0.0168676	0.0190535	0.0172272	0.0190676	0.0166372	0.0192147	0.0207586	0.0173133	0.0440917	0.0443315
SUV3_HUMAN	-0.179845	0.0265344	-0.180694	-0.0500405	0.00685423	-0.178312	0.0469016	0.0293664	0.965703	0.343285	0.138771	0.0862642	0.138574	0.0985163	0.079792	0.138811	0.0968468	0.0866397	0.119798	0.130318
MPRI_HUMAN	-0.00535817	0.0330948	-0.00348107	-0.0637639	-0.00181873	-0.0204877	0.0570328	-0.00522171	0.358224	0.187095	0.0320114	0.0558971	0.0316809	0.0708138	0.0312459	0.046287	0.0684022	0.0322014	0.062696	0.0684128
PP1A_HUMAN	0.0413387	0.0123393	0.127587	0.055013	0.00229284	0.0267218	-0.0159707	-0.0681467	-0.119098	-0.283288	0.0813855	0.0638894	0.115884	0.0897408	0.0597256	0.0710188	0.0658338	0.0966839	0.113167	0.108242
CU104_HUMAN	0.12608	0.275981	0.206194	0.157419	-0.010247	0.0775071	0.0731645	-0.075641	0.13201	-0.538967	0.19613	0.232867	0.219526	0.204124	0.154288	0.174184	0.174728	0.173234	0.19521	0.221039
MED23_HUMAN	0.00208676	-0.157802	0.00857339	0.0500313	-0.040359	-0.0410761	-0.0672328	0.0273758	0.00491503	0.221667	0.0404166	0.0914859	0.0432088	0.0740298	0.0673713	0.0683208	0.0814252	0.0581924	0.042765	0.0844539
FXL19_HUMAN	0.140823	0.26417	0.40963	0.131835	0.00160989	0.0917212	0.029993	-0.142914	0.650761	-0.546691	0.201773	0.231364	0.235242	0.200229	0.158558	0.18321	0.159019	0.201364	0.214366	0.223245
LARP6_HUMAN	-0.377097	-0.218228	-0.645238	0.0350776	-0.0282781	0.0326158	-0.0293754	-0.118773	0.152721	0.504396	0.222929	0.21423	0.206762	0.152061	0.148321	0.153788	0.150709	0.183785	0.195473	0.216422
FIS1_HUMAN	-0.0249129	0.0223622	0.0674738	-0.0988842	0.14454	-0.107028	0.0438261	-0.125444	-0.907584	-0.483603	0.140999	0.144309	0.157855	0.174149	0.194735	0.17618	0.145705	0.183172	0.196328	0.210293
RM37_HUMAN	-0.000824709	-0.0989256	-0.0324788	-0.173678	0.22247	-0.306306	-0.228841	0.444776	0.824913	0.531491	0.170081	0.191882	0.172407	0.220509	0.227328	0.245326	0.234318	0.240486	0.222149	0.233873
ABL2_HUMAN	0.029275	0.0615758	0.026766	-0.0831087	-0.239652	0.00995438	0.0521084	-0.0183665	0.260764	0.293699	0.085299	0.104724	0.0831657	0.114486	0.134092	0.0767712	0.0981285	0.0784697	0.134964	0.131139
SPY4_HUMAN	-0.0645851	-0.284424	0.0480811	-0.23655	-0.0964003	0.0487613	0.0648603	-0.437108	0.437092	-0.477939	0.170282	0.231352	0.163291	0.22601	0.181714	0.163473	0.17156	0.233979	0.231655	0.230334
TCPE_HUMAN	0.0047055	-0.0663962	-0.0207796	0.00601126	-0.0270978	0.00282803	0.0105519	0.0104642	0.00133364	0.102208	0.0187401	0.0498845	0.0347178	0.0203125	0.0383685	0.0163972	0.0255169	0.0254776	0.0155342	0.0451222
UAP1L_HUMAN	0.0256029	-0.0279746	0.235625	0.284827	0.205046	0.0410359	-0.289886	-0.646787	0.0286865	-0.444622	0.162333	0.163927	0.223757	0.228999	0.218398	0.162476	0.227881	0.218449	0.157833	0.233154
NADAP_HUMAN	0.0191309	-0.17825	0.0122346	0.00637931	0.00698405	0.011231	-0.0227023	-0.0376765	-0.279541	-0.127639	0.0397134	0.0542481	0.0338992	0.0270887	0.0278332	0.0327657	0.0418116	0.0517884	0.0511885	0.0600054
TRI65_HUMAN	-0.00351129	-0.0210405	-0.0222732	-0.0330548	0.0416308	-0.0847079	0.0372463	0.0197095	0.0622757	0.222272	0.0598401	0.0646474	0.0679795	0.0745143	0.0794383	0.102321	0.076384	0.0655493	0.0928995	0.112473
TPPC3_HUMAN	-0.00866256	-0.0468056	-0.00600802	0.0576595	0.00387243	0.0549799	-0.0319942	-0.00261291	-0.0465936	0.197051	0.0510001	0.0793203	0.0510507	0.0831941	0.0505064	0.0819699	0.0677544	0.0490935	0.0784851	0.101493
RABE1_HUMAN	0.0119321	0.246238	-0.0944464	0.0383688	-0.103107	-0.00964644	0.128849	-0.00616019	-0.008276	0.151252	0.0418254	0.0665462	0.0784973	0.0604392	0.079462	0.038671	0.0792695	0.0372709	0.0392202	0.0783496
ARAP3_HUMAN	-0.0553662	0.00743582	-0.0331172	-0.0221811	-0.0373443	-0.0399765	0.055154	-0.000351495	0.22829	0.241666	0.0972185	0.0707805	0.0853515	0.0784074	0.0881215	0.0886636	0.0961245	0.0718676	0.130365	0.131242
MTMR1_HUMAN	-0.0674755	0.0735671	0.0953077	0.0554287	0.0998944	0.0133006	0.0997715	-0.0299085	-0.0267557	0.243521	0.108117	0.113525	0.12093	0.101263	0.121353	0.0787067	0.12137	0.0868102	0.0833443	0.135561
CIP2A_HUMAN	-0.00520815	0.231437	0.0237302	0.0225897	-0.00585299	0.00245853	-0.00598512	-0.00576943	-0.282485	-0.152572	0.0342612	0.0664178	0.0496455	0.0496597	0.0342504	0.0320823	0.0349633	0.0335016	0.0648751	0.079166
PCGF2_HUMAN	0.0101664	0.0621147	0.0718676	0.156711	0.0464249	0.0742125	0.0400041	-0.0671575	-0.202243	-0.364251	0.145616	0.156758	0.160374	0.194647	0.149536	0.158961	0.146658	0.155903	0.205553	0.222237
MRRP1_HUMAN	-0.0907838	0.0202062	-0.166507	0.0200814	0.10846	-0.176447	0.0238326	0.0295777	0.783821	0.282502	0.136966	0.102047	0.160703	0.100622	0.141187	0.158474	0.100793	0.102844	0.144729	0.162774
PITX1_HUMAN	-0.0612375	-0.0486034	-0.00399953	-0.0400891	-0.0458717	-0.0198382	0.0295984	0.103018	-0.00272334	0.35503	0.15378	0.145857	0.132397	0.14312	0.145017	0.135943	0.133366	0.169296	0.135111	0.214901
FMN1_HUMAN	0.0483512	-0.0577122	-0.00509014	0.0498543	0.0610044	0.0508399	-0.0588973	-0.0115495	0.234736	0.170099	0.0747391	0.0803167	0.0472491	0.0760553	0.0822503	0.0768942	0.0795496	0.05128	0.0872578	0.0950379
RM27_HUMAN	0.0316991	-0.477047	-0.636726	-0.388038	0.146577	-0.615672	0.067058	0.311644	0.283374	0.399154	0.194389	0.255647	0.248794	0.258842	0.222237	0.249758	0.196297	0.257948	0.254982	0.259813
MCES_HUMAN	0.0318651	-0.26619	-0.00614925	0.113845	0.149279	0.1361	0.116485	-0.00144391	0.230379	0.151825	0.0623483	0.0750189	0.0497566	0.0853922	0.0843818	0.0851522	0.0865501	0.0469302	0.0781189	0.0869508
ARBK1_HUMAN	0.333755	0.412146	0.70391	0.200814	0.104693	0.379119	-0.467277	0.000100334	-0.188744	-0.385081	0.256044	0.261527	0.23955	0.235135	0.207977	0.260728	0.25548	0.186973	0.229352	0.25873
K1468_HUMAN	-0.0159171	-0.0070829	-0.0238338	-0.0038075	-0.0120581	0.0109835	0.0808408	0.00809945	-0.206341	0.175426	0.0538616	0.0508088	0.0614831	0.0493119	0.0529147	0.050637	0.0927548	0.0509005	0.100868	0.103045
UBP3_HUMAN	0.00422434	0.266853	0.297952	0.0111964	-0.0791144	-0.0127299	-0.0104283	-0.0147692	-0.456169	-0.18267	0.0567168	0.0969584	0.0930484	0.0564438	0.0955536	0.0554884	0.0556746	0.0589575	0.0894216	0.108536
PPM1B_HUMAN	-0.0128687	-0.153391	-0.0460908	0.0559865	0.0316945	0.0944279	-0.210912	-0.0478556	-0.675918	0.337399	0.14349	0.195118	0.152358	0.155653	0.147024	0.170776	0.211347	0.147631	0.198053	0.223386
2A5D_HUMAN	-0.00498962	-0.0388415	0.0604157	-0.00160639	-0.00044307	0.0250301	0.00326071	-0.0205123	-0.316738	-0.125694	0.0293864	0.0578773	0.0653719	0.0279661	0.0277612	0.0478535	0.0269847	0.0440161	0.057145	0.0720265
ISL1_HUMAN	0.0979147	-0.270404	0.0254367	-0.107376	0.00374905	-0.151788	-0.0597262	0.0581966	0.107284	0.266857	0.139975	0.170603	0.109014	0.143389	0.0985699	0.157864	0.121955	0.122234	0.146254	0.170241
MYT1_HUMAN	-0.0376053	-0.0114373	-0.575488	-0.0403347	0.109026	-0.0953809	-0.924474	-0.242293	-0.521955	-0.342968	0.155773	0.146729	0.213164	0.157008	0.182018	0.177467	0.203727	0.220555	0.216603	0.230856
ACHB_HUMAN	0.0433856	0.077798	0.0836479	0.0589853	0.123528	0.0904573	0.101188	0.207711	-0.0281682	0.327875	0.160906	0.173089	0.175496	0.159425	0.188528	0.178983	0.181978	0.215127	0.151881	0.228564
CEP85_HUMAN	0.0580967	0.0497985	-0.0399131	-0.0170693	-0.0332972	0.234796	-0.00426132	0.0630331	-0.571937	0.243345	0.116899	0.111366	0.105947	0.093761	0.101058	0.161868	0.0938668	0.117616	0.139569	0.160853
IF2B3_HUMAN	0.00715079	0.0406592	-0.00562911	-0.00464213	0.0155096	-0.00622275	-0.00989893	0.000669054	0.144955	0.0995341	0.0255611	0.0518235	0.0240354	0.0221769	0.0347311	0.0235639	0.0284176	0.0203872	0.0524234	0.0592233
SYVC_HUMAN	-0.00314686	-0.175911	-0.00332622	-0.0170638	0.000956439	-0.0203155	0.0104896	0.00026361	0.118592	0.0736063	0.0145436	0.0329801	0.0150386	0.0296495	0.0116644	0.0315132	0.0234137	0.0116955	0.0345092	0.0418008
PIR_HUMAN	-0.0317907	0.0151016	-0.0701502	0.13638	-0.0559003	-0.065523	-0.021293	-0.0311614	0.0986789	0.319133	0.141282	0.139352	0.154688	0.181827	0.15077	0.154386	0.137273	0.137988	0.16651	0.221229
CCND1_HUMAN	0.146468	0.0424124	0.0212814	0.0795701	-0.424268	-0.00492841	-0.444036	-0.040923	-2.25492	-0.24571	0.158332	0.115271	0.103948	0.130871	0.156082	0.100416	0.152312	0.111606	0.144357	0.165659
BT3L4_HUMAN	0.0459807	-0.295742	-0.0195323	-0.0487662	0.041234	0.0429984	-0.0853902	0.00314851	-0.189833	0.310337	0.144476	0.21891	0.139354	0.154694	0.146008	0.148303	0.164326	0.135194	0.199601	0.219278
SMC3_HUMAN	0.00142611	0.112849	-0.0150421	-0.00904426	0.000847079	-0.00459201	0.0319014	0.00724023	-0.150849	-0.0644006	0.0113522	0.0315393	0.0267249	0.0211728	0.0106695	0.0154248	0.0351748	0.0190522	0.030472	0.0393344
MAGI1_HUMAN	0.0412605	0.289624	-0.0762683	0.0698996	-0.0209238	0.011285	-0.0168118	-0.00307487	-0.255313	0.13089	0.0636909	0.0705683	0.0796128	0.0776395	0.0495749	0.0429373	0.0461908	0.0375717	0.071491	0.0861893
TRI16_HUMAN	-0.0467936	-0.177826	0.0218163	-0.0244272	0.125167	0.0399578	0.244194	-0.0696738	0.156635	-0.294505	0.153348	0.205895	0.149202	0.144753	0.181707	0.150954	0.220507	0.159434	0.198362	0.223645
SNX8_HUMAN	0.0181525	0.291185	0.171604	0.199603	0.236283	0.0255883	0.281159	-0.349349	0.54851	-0.326056	0.183082	0.250855	0.223349	0.231338	0.242534	0.184872	0.249728	0.250715	0.247792	0.251118
DHX36_HUMAN	0.00613901	0.0250392	0.00193395	-0.00210749	-0.00707634	0.00372554	-0.0195696	0.00137189	-0.0599688	0.094608	0.0238958	0.0434048	0.0219673	0.0203819	0.0257157	0.022186	0.0379401	0.020348	0.0586134	0.0609454
PTN12_HUMAN	-0.00840222	-0.292737	0.00647244	-0.053267	-0.0244373	-0.00312842	0.0233762	-0.00458812	-0.360863	0.155919	0.0506863	0.0910476	0.0513281	0.081178	0.0616309	0.050142	0.061802	0.0510215	0.0860228	0.106465
CIC_HUMAN	-0.115271	0.0376237	0.0616482	0.0140565	0.0484462	0.0633614	-0.0216133	-0.0528855	0.0540342	-0.272078	0.173081	0.142601	0.152839	0.131937	0.144324	0.150642	0.136111	0.145895	0.148836	0.212925
DD19B_HUMAN	0.0294133	-0.0906546	0.0351531	-0.0453954	-0.0984532	-0.035867	-0.0835946	0.244837	-0.708327	0.271146	0.14766	0.170034	0.146229	0.149847	0.172976	0.143943	0.165273	0.21358	0.195977	0.214479
DDX10_HUMAN	0.0142629	-0.0146102	0.0152389	-0.137739	-0.113718	-0.17761	0.0855592	-0.105016	-0.152079	-0.126645	0.0512919	0.0523496	0.0522215	0.0841918	0.0844796	0.082473	0.0848321	0.0831464	0.0866769	0.0851141
ALKB5_HUMAN	-0.0286549	-0.000843091	0.0194777	-0.0663635	-0.00465039	0.0324437	-0.00183263	0.0269925	-0.317451	0.182705	0.0780735	0.0681733	0.0725278	0.101601	0.0669533	0.0826544	0.0667291	0.077194	0.118002	0.133394
AVEN_HUMAN	0.0292721	0.00472	0.0172163	-0.0062404	-0.061835	0.0531239	-0.0203256	-0.00787311	-0.322487	-0.147955	0.0659788	0.0504424	0.0564832	0.0493948	0.0860867	0.0814129	0.057857	0.050689	0.0891897	0.105473
KI13B_HUMAN	-0.122118	-0.0236966	-0.00114001	-0.0331733	-0.361827	0.0310698	-0.0019084	-0.0296714	-0.11099	0.26363	0.176968	0.141505	0.13864	0.140285	0.215375	0.142501	0.13699	0.144803	0.176937	0.216326
ACL6B_HUMAN	-0.0818741	0.0282934	0.0470889	0.0253145	-0.0993153	-0.312828	-0.114274	-0.0230202	0.00192266	0.202628	0.128809	0.0998257	0.109312	0.0971934	0.135247	0.158343	0.141315	0.0984782	0.0931987	0.159588
SMD2_HUMAN	0.0085013	-0.074015	0.0122867	0.0287623	0.0791885	-0.0548422	0.132097	-0.00310994	0.00222262	-0.135238	0.0488829	0.0882811	0.0512406	0.0623369	0.0900668	0.0801755	0.100539	0.0471703	0.0475449	0.0995083
GOGB1_HUMAN	-0.127355	0.400954	-0.0670285	-0.0215475	-0.0834878	0.135447	0.0605309	0.208601	0.45388	0.255382	0.191547	0.231163	0.165006	0.158363	0.173475	0.194338	0.162073	0.213495	0.227089	0.221786
TRMB_MYCAP	-0.0901311	0.0510084	-0.0281377	0.0745006	0.0820157	0.0714847	-0.0131535	0.0374487	0.0924828	-0.236284	0.163019	0.147078	0.136122	0.156862	0.160906	0.158436	0.138015	0.140938	0.167246	0.208229
STMN4_HUMAN	-0.0330449	-0.033367	-0.454488	-0.0766662	-0.0221704	0.187294	0.045461	0.192079	-0.0901598	0.24409	0.145575	0.146526	0.216545	0.163517	0.145714	0.204602	0.152607	0.207109	0.167522	0.21687
PHS_HUMAN	-0.00692462	-0.0159675	-0.129415	-0.0391159	-0.144383	-0.00984427	-0.021989	0.0431535	-0.807793	0.231481	0.135172	0.135488	0.184676	0.143324	0.187676	0.131357	0.138992	0.142616	0.19583	0.209417
TSTD2_HUMAN	0.0472888	0.111245	0.0302707	0.0633284	0.0412831	0.0261422	-0.138205	-0.0170943	-1.57189	-0.229063	0.146178	0.178098	0.140383	0.154784	0.146172	0.14152	0.185636	0.137969	0.194134	0.211094
TMCO6_HUMAN	-0.114283	-0.134405	-0.0324316	-0.0162117	-0.450511	0.0545103	-0.0119357	-0.0228896	-0.0148613	0.231928	0.174912	0.184005	0.142664	0.140413	0.21506	0.151484	0.140848	0.14193	0.138309	0.210804
ABHDB_HUMAN	-0.0533949	0.165865	-0.175659	-0.0845053	-0.0473082	-0.0211809	0.00828598	0.0246065	0.10116	0.224967	0.148563	0.195172	0.199025	0.162453	0.14747	0.13988	0.143035	0.138254	0.173152	0.212822
PRC2B_HUMAN	0.0397314	0.271621	0.0339436	0.0341976	-0.162709	0.0871382	-0.00976377	0.0381092	-0.837695	-0.0998637	0.0668936	0.0699385	0.0639798	0.0637427	0.0783799	0.0844673	0.0480799	0.0666813	0.0710554	0.0788824
LCMT1_HUMAN	0.0941696	-0.0225036	0.239512	-0.432288	-0.755459	-0.0567061	-0.0528912	-0.0164727	-0.145975	0.182039	0.136784	0.107269	0.16914	0.153736	0.147708	0.121431	0.11938	0.103929	0.156479	0.165904
PSMG2_HUMAN	0.0564835	-0.191028	-0.0115778	0.103999	0.138305	0.132914	-0.04074	0.0285532	-0.264395	0.168522	0.108989	0.145216	0.0880876	0.132934	0.142081	0.140763	0.0994647	0.0968778	0.148032	0.148467
RBM19_HUMAN	0.117027	0.280141	0.163572	0.137209	0.101557	-0.0641997	-0.0777259	-0.121747	0.420085	-0.221594	0.190032	0.227681	0.203485	0.194942	0.182424	0.169188	0.172805	0.190541	0.231083	0.218957
SIR1_HUMAN	0.00805433	-0.283888	0.161308	0.0300335	-0.148208	-0.0049011	-0.152406	-0.126776	-0.469301	-0.152772	0.078041	0.127487	0.132021	0.0857274	0.130689	0.0768677	0.129783	0.126112	0.128717	0.132602
SC65_HUMAN	0.00311181	0.0472953	0.104209	0.112254	0.0216419	0.0902297	0.222232	-0.202198	-0.958859	0.217354	0.149761	0.156965	0.178685	0.181303	0.148007	0.173777	0.219388	0.210225	0.203104	0.214734
ARMX3_HUMAN	0.0218329	-0.171372	0.0143336	0.0169069	-0.00476158	-0.0280727	0.0272965	0.0373671	-0.00301095	-0.164466	0.0899601	0.15358	0.0889351	0.0889151	0.0872351	0.0944762	0.0930107	0.0997393	0.0872419	0.150931
CDC45_HUMAN	0.0198875	0.0219937	0.0263778	0.0307664	-0.00221283	0.0117792	-0.0119231	-0.0776276	-0.494492	-0.10307	0.049937	0.0508247	0.0550074	0.0578348	0.0378466	0.0426519	0.0428769	0.0808447	0.0696853	0.0856422
ZN704_HUMAN	0.110387	0.100553	0.0212898	0.246833	0.0842522	0.0211192	0.0135599	0.0434728	-0.428856	-0.196904	0.180824	0.175346	0.146245	0.218183	0.166671	0.144929	0.143345	0.152587	0.219844	0.206603
TMED1_HUMAN	-0.0145097	0.0810055	-0.0482043	-0.0172341	0.148967	0.103351	-0.0408679	0.000673912	-0.375673	-0.196953	0.137423	0.163952	0.146649	0.138035	0.189266	0.173489	0.143428	0.141182	0.218226	0.20432
ARI1A_HUMAN	0.0107734	-0.0768336	-0.0117361	-0.0278551	-0.0668033	-0.203611	0.00885681	0.180828	-0.105329	0.10456	0.0492745	0.0876876	0.0503354	0.0604511	0.0839914	0.0875547	0.0493592	0.0902678	0.0943883	0.0902274
SNRPA_HUMAN	0.00107001	0.00634076	-0.0558829	0.0699076	0.0273344	-0.120033	0.0163837	2.01165e-05	0.318737	-0.0959917	0.0360929	0.0389481	0.0713439	0.0765333	0.0544388	0.0835222	0.0446986	0.036549	0.0680963	0.0828875
CSN7A_HUMAN	0.0124886	-0.367773	0.101066	0.0873475	0.0291556	0.042095	-0.0644195	-0.032002	-0.0926447	-0.155047	0.0957141	0.152958	0.136896	0.129792	0.100269	0.106533	0.1204	0.101398	0.134096	0.152476
TTK_HUMAN	0.022996	0.131732	0.00855854	-0.00377321	-0.0060082	0.0696869	-0.00552405	-0.00131903	-0.560929	-0.0932894	0.0499417	0.083293	0.0374551	0.0339243	0.0351438	0.0753671	0.0358564	0.0332803	0.0668369	0.0808413
CHM2A_HUMAN	0.0160844	-0.211635	0.0854169	-0.0418064	0.0312676	0.0365306	-0.261362	-0.0641728	-0.331398	0.140414	0.0829867	0.142404	0.119896	0.0939769	0.0905354	0.0946007	0.137979	0.107586	0.131556	0.135715
STMN1_HUMAN	0.0755625	0.623388	0.221644	0.150176	-0.0179962	-0.0624462	0.0714346	0.0501946	0.239397	0.149776	0.120966	0.131172	0.152146	0.146679	0.0947203	0.112245	0.118369	0.108574	0.153137	0.14545
MCFD2_HUMAN	0.175361	0.0606226	0.0525587	0.0326591	-0.169818	0.131304	0.104528	0.136126	-1.91238	0.193055	0.208906	0.163585	0.158533	0.15412	0.201313	0.197119	0.185845	0.19693	0.206162	0.21636
EXOC8_HUMAN	-0.025394	0.0249531	-0.00897301	-0.0110812	-0.0949965	-0.00527618	0.0086272	-0.0181924	0.0267895	0.0787603	0.0464457	0.0477846	0.0318213	0.0338631	0.0693362	0.0273309	0.0315486	0.0406934	0.0490555	0.0682731
RHEB_HUMAN	0.0351209	0.179201	0.264805	0.171273	-0.154395	-0.105138	-0.120389	-0.124688	-0.542019	-0.160591	0.121825	0.15883	0.169221	0.158571	0.162942	0.145532	0.151724	0.151731	0.148717	0.163787
TAB2_HUMAN	-0.237344	-0.123686	0.175845	0.0343393	-0.141945	-0.175607	-0.130442	-0.033881	0.111177	-0.17887	0.222311	0.187167	0.207061	0.158236	0.195185	0.206818	0.192078	0.152116	0.184196	0.209459
SMG1_HUMAN	-0.00482669	0.280453	-0.00209305	-0.0298188	-0.00836506	-0.15757	0.0252975	0.000155577	0.0156627	0.0892027	0.0385976	0.0688014	0.0359338	0.0561393	0.0379204	0.0821495	0.0526635	0.0354027	0.0457662	0.0823944
CPSF1_HUMAN	-0.066665	-0.0807953	0.0794041	0.0642309	-0.00345442	-0.11739	0.0562866	-0.01521	0.0192008	-0.0879414	0.0758699	0.0809612	0.0802251	0.0758726	0.0410156	0.0838164	0.0727191	0.0467008	0.0486719	0.0815859
MPPA_HUMAN	-0.337296	0.00758972	0.00815505	0.0626135	0.219239	0.0473992	-0.017109	0.118257	0.355906	0.144622	0.164293	0.106573	0.105282	0.127982	0.170243	0.116473	0.104398	0.151185	0.160646	0.158954
NUFP2_HUMAN	0.00142073	0.237697	0.0468688	0.0160973	-0.0407027	0.00726624	-0.124063	0.0105423	-0.38123	-0.0897696	0.0382672	0.0771057	0.0688861	0.04742	0.065529	0.0412216	0.088001	0.0438791	0.0709942	0.0854819
TANK_HUMAN	0.00507052	0.0524716	0.00846382	-0.0288735	0.0269194	-0.0908322	-0.0570804	0.0250127	0.33783	0.160097	0.13706	0.148326	0.135427	0.136595	0.137872	0.166499	0.151398	0.136935	0.21665	0.191963
RECQ4_HUMAN	-0.155401	0.00735175	0.0361192	-0.0047095	0.00608548	-0.0137022	-0.0845877	-0.0312679	0.0331692	0.136976	0.148735	0.084445	0.0983547	0.0862716	0.0875101	0.0902754	0.125282	0.096493	0.0998923	0.146506
FABP5_HUMAN	0.00679338	-0.02262	0.020054	-0.0762649	-0.0892047	-0.0437561	-0.023101	-0.0091861	0.57886	0.132918	0.0857945	0.0939443	0.0908802	0.122175	0.127037	0.105881	0.0917973	0.0893304	0.136607	0.146479
PTBP2_HUMAN	0.0186816	0.109474	-0.00303404	-0.0156781	0.0745558	-0.010954	-0.0300469	-0.0222399	-0.408698	-0.106897	0.0631664	0.11043	0.0577356	0.0636743	0.0971074	0.0588578	0.0737642	0.0671409	0.0979694	0.109489
MLH1_HUMAN	0.0136815	0.00930257	0.00847548	-0.00280273	0.00969492	0.0057347	0.00144781	-0.000348266	-0.0261111	0.0685136	0.0352216	0.0307148	0.0292016	0.0249708	0.0306203	0.0261127	0.0234501	0.022702	0.0453362	0.0641983
YIPF3_HUMAN	-0.18052	-0.00464752	0.29326	0.105116	0.0570236	0.153195	-0.0193412	0.150241	0.0917654	-0.154058	0.204027	0.145679	0.22541	0.178144	0.162229	0.202384	0.145909	0.195447	0.174565	0.196676
PRAF2_HUMAN	-0.156479	0.114355	-0.047458	-0.0464613	0.0568827	-0.0623029	0.0174485	0.0166459	0.112103	0.130709	0.156417	0.142655	0.108725	0.108743	0.115507	0.117406	0.0947159	0.0961208	0.141658	0.148694
KIF4B_HUMAN	-0.0398354	0.0644626	-0.0060922	0.0602834	0.0212275	0.00447053	-0.00174702	-0.0654779	0.184274	-0.149927	0.142412	0.153062	0.131943	0.14978	0.134806	0.130117	0.13407	0.153444	0.196123	0.187682
ZMYM2_HUMAN	-0.031061	-0.0831776	-0.010098	-0.00315544	0.0345548	-0.115763	0.167946	0.0544181	-0.221312	0.108797	0.0775316	0.106411	0.0648987	0.0651444	0.0815029	0.116843	0.125492	0.0920878	0.12327	0.114732
AIFM1_HUMAN	-0.0464933	0.166364	-0.0403123	-0.196693	0.0290856	-0.422475	0.054158	0.352181	0.773463	0.152904	0.157122	0.202703	0.154362	0.212116	0.156936	0.231236	0.166552	0.231139	0.209494	0.20012
S35E3_HUMAN	-0.0129296	0.0408442	0.00169944	0.0983316	-0.210244	0.0312717	-0.0256037	0.0188299	-0.00815542	-0.148965	0.135262	0.140309	0.132295	0.16711	0.202624	0.139905	0.136048	0.135255	0.136061	0.18688
PPM1A_HUMAN	-0.0591265	-0.18706	-0.0428892	0.0362069	0.0398643	0.0573719	-0.0312612	-0.0623733	-0.234219	0.118174	0.102024	0.141304	0.0951745	0.0896669	0.0910573	0.102195	0.0862137	0.10337	0.139988	0.128189
DIEXF_HUMAN	0.00382649	-0.00661095	0.0917858	0.0112654	0.00691319	-0.0133906	0.080938	-0.0484115	0.0763406	-0.0726463	0.0292428	0.0307844	0.0690239	0.0346389	0.0310312	0.0366716	0.0691913	0.0604917	0.0694543	0.0685442
AAKG1_HUMAN	-0.00691192	-0.000954724	0.0108074	0.00375706	-0.013152	8.84797e-05	-8.08066e-05	-0.0158938	0.0680606	-0.0802839	0.0361501	0.0343455	0.0390471	0.0342553	0.0410284	0.0348404	0.0340672	0.0443581	0.0759212	0.0800847
SPTCS_HUMAN	-0.0505155	0.0309415	-0.00503606	0.0222374	-0.141782	-0.0228299	0.0522202	-0.00991841	-0.0594333	0.14589	0.143862	0.135697	0.134083	0.133884	0.182492	0.13444	0.146098	0.132001	0.14609	0.185325
LEO1_HUMAN	-0.00771072	-0.0127074	0.00349847	0.0201643	0.0443429	0.020566	-0.0450722	-0.00761769	0.00331829	-0.101624	0.0558833	0.0594568	0.0546986	0.0629673	0.0801346	0.0641047	0.0808745	0.0530329	0.0550598	0.106739
HAUS6_HUMAN	0.0862598	0.263711	-0.0828115	0.0677784	-0.15245	-0.0438502	-0.0387067	-0.00779008	0.000522137	0.0980957	0.0995968	0.104115	0.100613	0.0924178	0.113618	0.0803362	0.0780297	0.0593539	0.0574841	0.103286
CE034_HUMAN	0.0416155	0.0297088	-0.0156447	0.0216768	-0.00999506	0.0238631	-0.0588817	-0.0800338	-0.0266496	-0.131581	0.142495	0.136262	0.136593	0.13374	0.132486	0.13642	0.144565	0.156757	0.13774	0.179915
ZN808_HUMAN	0.0332953	0.104713	-0.0833905	0.0278805	-0.0209894	-0.25098	-0.0155597	0.0556352	0.0156058	0.129936	0.141577	0.173175	0.162835	0.135264	0.137053	0.210505	0.134751	0.147259	0.135449	0.181537
RNPS1_HUMAN	0.0164867	0.00959662	-0.0345928	-0.143141	-0.0137001	-0.013619	0.0130594	0.0323939	-0.150771	0.0982895	0.0637041	0.06117	0.0763895	0.11646	0.0608713	0.0622705	0.0607745	0.0725289	0.117043	0.106788
ACSA_HUMAN	-0.00985636	-0.173308	-0.00466849	-0.158207	-0.120888	-0.0122648	0.319768	-0.0488045	0.386875	0.116001	0.102124	0.165825	0.101118	0.158643	0.148933	0.0999111	0.162525	0.118802	0.157998	0.143279
TTC33_HUMAN	-0.0565767	-0.0157249	-0.140969	0.00708309	-0.0216491	-0.0241559	-0.026266	-0.0053124	0.0185423	0.128566	0.145443	0.13326	0.182644	0.128481	0.135224	0.133051	0.134891	0.135363	0.134654	0.178258
AP3M2_HUMAN	-0.00721326	0.0175731	-0.00026348	-0.010227	-0.00511594	-0.0131894	0.015914	-0.0109554	0.00206643	0.0936631	0.0545228	0.0612299	0.053014	0.0557984	0.0542972	0.0563745	0.0596091	0.0560595	0.0536207	0.103369
RPAB2_HUMAN	0.101074	-0.0409424	0.351964	-0.108485	0.000795545	0.176601	-0.0301553	0.0407633	-0.169482	0.132808	0.172793	0.153597	0.221959	0.176813	0.140022	0.199667	0.142176	0.148519	0.197727	0.18532
Y308_MYCGA	-0.0301762	-0.102868	-0.172272	-0.0539196	-0.136535	-0.0626003	0.000488112	-0.0141862	-0.397352	0.121911	0.145439	0.176928	0.202315	0.155447	0.189855	0.15777	0.141111	0.144032	0.218847	0.183472
SCNM1_HUMAN	0.00976272	0.0376515	0.0306023	0.0332477	-0.285337	0.109606	-0.336317	-0.0911847	-1.20746	-0.102211	0.0767549	0.0940142	0.0899367	0.0888056	0.133022	0.127728	0.131803	0.117854	0.12044	0.122109
SFT2B_HUMAN	-0.0463971	0.0571419	0.0282187	-0.0293419	-0.0235722	0.0120995	0.142188	-0.0470749	0.373789	-0.116897	0.148175	0.151712	0.139832	0.139655	0.137873	0.135229	0.186456	0.145663	0.212794	0.177703
LSM6_HUMAN	0.016667	-0.348643	0.00173025	0.00351107	-0.0638305	-0.00639553	0.0515395	-0.00935655	-0.215945	0.11832	0.132922	0.217839	0.134451	0.134367	0.149259	0.136399	0.148036	0.138159	0.208357	0.178071
DPOE4_HUMAN	0.0248123	-0.0918217	0.1876	0.0164465	-0.0716475	0.152685	0.072852	-0.0892195	0.258122	0.122085	0.144122	0.17066	0.204665	0.140213	0.158301	0.190857	0.161674	0.168512	0.21935	0.182682
GULP1_HUMAN	-0.0565056	-0.101129	0.0270365	0.0109775	0.0864762	0.0592093	0.271243	0.0569709	0.0237415	0.110124	0.151248	0.168401	0.139928	0.133517	0.165868	0.150247	0.211382	0.150307	0.1437	0.173147
S43A3_HUMAN	-0.0212597	-0.0193792	0.222095	-0.077678	0.115342	-0.389796	0.179796	0.241802	0.400236	0.116294	0.160118	0.155804	0.221764	0.173431	0.189477	0.233595	0.211275	0.226801	0.236677	0.191902
ZMYM3_HUMAN	0.0224246	0.0671391	-0.0139762	0.172089	0.0266601	-0.0227175	-0.00309718	0.0276	-0.0614307	-0.101667	0.0900044	0.11659	0.0875379	0.153028	0.0943249	0.0925547	0.0867243	0.0957614	0.114587	0.133875
TNR6C_HUMAN	0.0128804	0.0416892	-0.0793607	-0.0727206	0.0478334	-0.162814	-0.0380397	-0.0596878	-0.202436	0.107809	0.138251	0.146399	0.161263	0.159049	0.146008	0.194736	0.144283	0.154303	0.204338	0.171434
NDUA5_HUMAN	-0.0444661	0.119792	-0.375139	0.037735	0.105755	-0.379738	0.0290995	0.0385914	0.477406	0.110664	0.156023	0.188404	0.22455	0.158259	0.184252	0.226569	0.151503	0.15299	0.218971	0.184282
SYEM_HUMAN	-0.129208	-0.00401125	-0.0946068	-0.020142	-0.0108274	-0.120842	0.0123631	0.0191614	0.355533	0.0735957	0.0842351	0.0399962	0.0826455	0.0491008	0.0417235	0.0840554	0.0435702	0.0489876	0.0687089	0.0794859
FBX31_HUMAN	-0.161947	0.171652	0.0308941	0.0359457	-0.358121	-0.389015	0.0720549	0.226257	-1.47147	0.103953	0.203806	0.20842	0.164706	0.160817	0.233235	0.23375	0.174655	0.223542	0.209646	0.187117
MIO_HUMAN	-0.394778	0.00779004	-0.217231	0.053309	-0.00755674	0.0600126	0.0628105	-0.00266548	-0.254908	0.0922546	0.108706	0.0691539	0.121782	0.0930629	0.0703037	0.0987856	0.0997632	0.0689432	0.119753	0.112495
RNF31_HUMAN	-0.0963839	0.00660616	0.0306133	0.000103921	-0.06656	-0.140606	0.0239409	-0.144469	0.0767095	0.0931577	0.166807	0.135296	0.140507	0.135203	0.154651	0.187873	0.139124	0.184397	0.157409	0.16668
EXOC2_HUMAN	-0.00878525	0.0731573	-0.100754	-0.0345324	-0.0153464	-0.0217697	0.0251245	-0.0171199	0.151168	0.062871	0.0368752	0.072186	0.077035	0.0568278	0.0430544	0.0471525	0.0491447	0.0441091	0.0728266	0.0690221
CDKA1_HUMAN	0.156271	-0.0545205	0.0469417	0.228539	-0.0901958	-0.0598637	-0.174169	0.0623512	-0.50075	-0.101387	0.195645	0.151624	0.152019	0.212833	0.173344	0.158247	0.200139	0.158006	0.211286	0.17845
CAZA2_HUMAN	-0.0178739	-0.118349	-0.12904	-0.00886724	-0.0376581	0.000111104	0.0268815	0.0562807	-0.174651	0.0839614	0.0677563	0.115798	0.116281	0.0624891	0.0801204	0.0626937	0.0729427	0.0921044	0.120998	0.104537
SMU1_HUMAN	0.00638957	0.0639686	-0.0550131	-0.00521356	-0.0428741	-0.00433155	0.0687674	0.00470968	-0.139384	-0.0601853	0.031622	0.0680345	0.0646731	0.0300868	0.0595605	0.0316451	0.0688954	0.0299824	0.072417	0.0680291
PPAL_HUMAN	0.00130279	0.139046	-0.0741087	0.0691467	0.359219	0.143511	0.0495069	0.135371	-0.0632378	-0.0981751	0.139868	0.187298	0.161407	0.158594	0.22228	0.189818	0.152482	0.187319	0.159649	0.169662
ELOB_HUMAN	0.00983589	0.0681533	-0.0790118	0.254305	-0.00961405	-0.00576696	-0.110362	0.101473	-0.332304	0.07022	0.0457546	0.0823821	0.0858158	0.0799615	0.0468808	0.045224	0.0913079	0.0918503	0.0772877	0.0827192
LDAH_HUMAN	-0.013231	0.041092	-0.00145139	0.0727572	0.0637828	0.0464991	-0.0417236	-0.0690214	-0.0579624	-0.0974445	0.0877322	0.103328	0.0871091	0.120574	0.115217	0.105976	0.102736	0.116485	0.113374	0.1312
AGRL3_HUMAN	0.0436528	-0.0258545	0.0326665	0.0154607	0.0212312	-0.00763207	-0.00211858	0.0144168	-0.0208052	-0.0917776	0.141488	0.135077	0.136594	0.130389	0.131009	0.128142	0.130104	0.131098	0.133674	0.157953
POTA_MYCS5	-0.0124189	0.189004	-0.196089	-0.0321707	0.149408	0.0233985	0.0433328	0.0673517	-0.0313149	-0.0934085	0.138326	0.201919	0.202651	0.144663	0.191088	0.137542	0.14528	0.155762	0.142406	0.167876
CA112_HUMAN	0.00220638	0.104825	0.0455693	0.0566913	-0.111028	0.0396254	-0.073202	-0.0326081	-0.617122	-0.0963389	0.132121	0.168693	0.142312	0.151916	0.171758	0.143475	0.158054	0.140019	0.194776	0.167551
ZN414_HUMAN	-0.00597157	-0.0828707	-0.00956867	-0.0606183	0.0902589	0.00795929	0.0111872	0.0991314	-0.0900288	-0.0860712	0.0709736	0.113408	0.0695531	0.101537	0.11515	0.0698415	0.0740822	0.116979	0.115782	0.113732
COF2_HUMAN	0.0756563	0.259659	0.0387986	-0.0835768	-0.216526	-0.130662	-0.116172	-0.0080033	0.143195	0.0944273	0.163992	0.219653	0.152559	0.16953	0.212774	0.181136	0.182165	0.143001	0.191597	0.171704
NP1L4_HUMAN	0.0294876	-0.283205	0.147294	-0.00264488	0.0172788	0.0442117	-0.0389495	-0.0490697	-0.197276	-0.0622834	0.0562326	0.0688948	0.0808403	0.037563	0.0458861	0.0654804	0.0623336	0.0686589	0.0752374	0.0736465
ITM2C_HUMAN	-0.0193429	0.22806	-0.031207	0.0195807	0.081001	-0.110186	-0.00363571	0.00496485	-0.536251	-0.0873893	0.136346	0.20737	0.140617	0.138812	0.160335	0.173591	0.13321	0.136827	0.203786	0.164713
ATPA_MYCCT	0.00727408	0.0557234	0.0704172	0.00800257	0.0820181	-0.0524228	-0.173663	-0.00285477	0.0523165	-0.0853284	0.133732	0.148932	0.153872	0.131765	0.1639	0.145955	0.194026	0.13238	0.145658	0.159913
ZN148_HUMAN	-0.00131105	0.041673	-0.0873409	-0.0429759	-0.0072657	-0.125612	-0.081228	0.0522067	0.0938997	0.0873882	0.0905963	0.103197	0.128244	0.103413	0.0892127	0.141939	0.125244	0.110593	0.131782	0.130319
TBB2B_HUMAN	0.0551414	-0.0336483	0.0358873	0.0368711	-0.0864369	0.0203223	-0.00993242	-0.0465963	0.0127873	0.084796	0.145822	0.137353	0.139542	0.138256	0.157387	0.132082	0.131175	0.140256	0.135092	0.158383
ROAA_HUMAN	0.0142178	-0.283297	-0.0832103	-0.0141019	0.00947872	0.00341245	-0.00379649	0.111361	-0.341201	-0.0579463	0.0391516	0.0588197	0.0717323	0.0393906	0.0337941	0.028636	0.029718	0.071829	0.0606848	0.0671284
FBXW8_HUMAN	-0.00516065	0.0370157	-0.0530534	0.0662555	0.0190014	-0.116699	0.0661094	-0.0156696	-0.350723	0.0902893	0.136856	0.143099	0.150579	0.152152	0.133999	0.176779	0.154851	0.13715	0.217174	0.163959
DPYL4_HUMAN	0.0291252	0.290207	0.172562	0.110961	0.0157942	-0.00659593	-0.145769	-0.0702558	-0.476548	-0.0634237	0.0595631	0.0739625	0.0842028	0.0874557	0.0501887	0.0445962	0.0869325	0.078937	0.0724476	0.0768893
GPT_HUMAN	-0.0130002	0.222864	-0.0183523	0.0198139	0.0944174	-0.0570139	-0.117061	0.0261848	0.399149	0.0769207	0.135059	0.209131	0.138495	0.136732	0.166482	0.150738	0.178903	0.143066	0.214892	0.160293
ERCC8_HUMAN	-0.00478536	-0.0463759	0.0483364	-0.18036	-0.0549096	-0.0329933	0.0375617	0.016721	-0.00569136	0.0805684	0.0881184	0.105315	0.106704	0.154213	0.110039	0.0978178	0.101111	0.0879918	0.0907394	0.125671
RU2A_HUMAN	-0.0102398	-0.492701	0.00112492	-0.0670857	0.00895857	-0.0212622	0.203059	-0.118413	-0.145571	0.0656496	0.0519437	0.0864035	0.0490979	0.0871872	0.0501005	0.060369	0.0984416	0.102492	0.105114	0.0861837
PPIL3_HUMAN	0.05292	0.092934	0.167173	0.173005	-0.0915243	0.0217821	-0.203981	-0.0397048	-0.0639438	-0.0681541	0.152141	0.169035	0.195619	0.196648	0.166785	0.136915	0.207123	0.144578	0.155814	0.160982
TPRKB_HUMAN	0.0010588	-0.451654	-0.0288031	-0.209715	-0.226078	0.0239052	-0.332969	0.227812	-0.000876843	0.0601317	0.152736	0.22727	0.156358	0.218205	0.220268	0.150518	0.227831	0.219485	0.914611	0.16759
HOP2_HUMAN	0.0223649	-0.0588287	-0.00412595	0.0459002	0.00801362	0.0167596	-6.05912e-06	0.0282244	-0.032742	0.0752544	0.0732988	0.0970055	0.0657809	0.0896149	0.0664814	0.0705005	0.0656925	0.0775078	0.0810817	0.105793
ARHGI_HUMAN	-0.0273499	0.0830933	-0.0752538	-0.0165815	0.0123919	0.00220966	0.0283666	-0.0157988	-0.0518869	0.0732085	0.0772137	0.109082	0.106233	0.0710333	0.0682927	0.0643275	0.0777574	0.0716871	0.0929556	0.10489
MSD2_HUMAN	-0.0258205	-0.383121	0.121082	0.0388207	0.198852	0.0192404	-0.207974	-0.0297513	0.142939	-0.0608893	0.146802	0.222776	0.1827	0.146942	0.208329	0.142715	0.209505	0.144268	0.18905	0.158551
ABD12_HUMAN	0.00845352	0.151747	0.0470756	0.0671927	0.0354739	0.00868497	-0.0174037	0.0512794	-0.0506508	0.0728675	0.132532	0.189368	0.14148	0.153926	0.13812	0.134215	0.135715	0.14813	0.14787	0.153909
BORC6_HUMAN	-0.0250846	-0.261901	-6.76498e-05	-0.0291122	0.0198408	0.0140191	-0.0218031	-0.0207326	0.0820733	0.0630286	0.13834	0.211473	0.127476	0.136616	0.131322	0.13022	0.135144	0.134114	0.158413	0.151541
TIG_MYCPU	-0.0473523	-0.0607561	0.00908701	-0.10197	0.0251404	0.00877134	0.0114393	-0.0152157	-0.000500527	0.0670916	0.14119	0.148976	0.132517	0.1661	0.134383	0.129251	0.134641	0.132234	0.130666	0.148681
ANK3_HUMAN	-0.0252235	0.018038	-0.00137478	-0.00785938	-0.0167394	-0.00192827	0.126287	0.0425831	0.0103236	-0.0563555	0.0514944	0.0465645	0.0323139	0.035241	0.0440697	0.0317945	0.080616	0.0624489	0.0378903	0.0708339
PHF10_HUMAN	0.04029	-0.0730743	0.131445	-0.00398515	-0.0624247	-0.0397131	0.0291476	0.0409021	-0.254035	-0.0776733	0.105944	0.122619	0.146569	0.0908207	0.11777	0.104255	0.0991911	0.103712	0.162207	0.123235
BECN1_HUMAN	0.00815438	-0.0280285	0.0367122	0.0286899	-0.0127851	-0.0284107	-0.255604	7.70033e-05	-0.0642674	0.0716719	0.0572207	0.0712577	0.0753165	0.0710174	0.0588746	0.0704558	0.105957	0.0571881	0.0936747	0.0961057
YTHD1_HUMAN	0.013487	0.160215	0.00475074	-0.00613739	-9.17901e-05	0.00241839	0.00952266	-0.0727766	0.0246396	-0.0766601	0.132123	0.189153	0.127422	0.126502	0.129617	0.131104	0.132822	0.154064	0.131856	0.156389
ELAV3_HUMAN	0.0747126	0.0479653	0.0538879	0.0487873	0.00718575	0.0341628	-0.0052181	0.0508222	-0.281198	0.0734608	0.102694	0.0907677	0.0926028	0.0904075	0.0675549	0.0810363	0.0696137	0.0920133	0.0989054	0.10166
KC1G2_HUMAN	-0.0403248	-0.075546	-0.143857	0.0268165	0.120305	-0.0592672	0.273155	0.109719	0.454382	0.0668547	0.147475	0.167469	0.189925	0.146255	0.184805	0.155703	0.217042	0.176068	0.216358	0.159118
TM41A_HUMAN	-0.0398631	-0.00557191	-0.00445345	-0.0413295	0.0317999	-0.0288459	-0.000367053	-0.0413914	0.182941	0.0679636	0.138905	0.134788	0.12808	0.138944	0.135538	0.132342	0.131156	0.138507	0.195872	0.150846
RSBNL_HUMAN	-0.0179251	0.00847282	0.0014839	0.00141509	0.0214176	-0.0320258	0.000659713	0.030887	-0.0203975	0.0581296	0.0485273	0.042686	0.0373405	0.0366857	0.0507004	0.0595736	0.036376	0.0590684	0.0511017	0.0759568
B3AT_HUMAN	-0.0143266	0.0462464	-0.041654	-0.0105324	-0.0517799	-0.0710992	0.119855	-0.014543	-0.540743	0.0566505	0.135262	0.148407	0.141417	0.136655	0.146532	0.15768	0.177088	0.130338	0.201088	0.149248
G6PC3_HUMAN	0.061008	-0.0248855	-0.25167	0.169684	-0.0357268	0.020424	-0.0534237	0.0434914	-0.718244	0.0551871	0.150799	0.139562	0.214894	0.195415	0.142944	0.138601	0.150019	0.144399	0.191548	0.149519
TSG13_HUMAN	0.0927391	-0.0414516	-0.00707896	0.0283281	0.0423254	-0.0626155	-0.068299	0.0402125	-0.81417	0.0521928	0.164642	0.140045	0.13023	0.137166	0.138581	0.149501	0.152297	0.139599	0.185577	0.147835
A16L1_HUMAN	-0.0084961	-0.0899108	0.0018756	0.0196954	-0.162279	0.0427488	0.015136	-0.00877582	0.0109696	0.0555167	0.0428723	0.0873682	0.0405075	0.0517083	0.0888501	0.0672446	0.0469178	0.0422225	0.0452245	0.0753208
TM199_HUMAN	0.0698372	0.263531	-0.142515	0.306832	0.0427001	-0.0241681	-0.39178	0.0899319	-0.408063	0.00790062	0.16857	0.226919	0.195215	0.230862	0.159424	0.153866	0.228293	0.177287	0.22883	0.151119
RRAGC_HUMAN	-0.0692129	-0.578827	0.0069865	-0.0714976	-0.0189947	0.0282331	0.0182156	-0.0581146	0.162933	0.0573339	0.156451	0.196586	0.133539	0.155277	0.135926	0.136877	0.136237	0.151001	0.194571	0.147303
MBTD1_HUMAN	-0.0898777	0.021508	-0.0308587	0.0624534	-0.0866851	0.0665011	0.0582721	-0.0107799	-0.59288	-0.0481208	0.166686	0.13685	0.139343	0.151878	0.165197	0.153852	0.150692	0.134341	0.192633	0.147717
PRP4_HUMAN	-0.00307756	0.0153218	-0.000189154	0.000937468	-0.00578867	-0.0358387	0.01505	0.0116	-0.167234	-0.0490014	0.0269234	0.0395457	0.0267923	0.0284396	0.0310322	0.0553183	0.0388828	0.0355359	0.0652607	0.0628618
RBNS5_HUMAN	0.098124	0.216172	0.0186042	-0.226315	0.0404317	-0.130733	-0.0137599	-0.108972	0.29936	-0.0251161	0.172024	0.208665	0.141348	0.210126	0.149181	0.186188	0.142019	0.176584	0.221149	0.148819
MGN2_HUMAN	-0.0230307	0.0339504	0.0889145	0.0262865	-0.0551211	-0.00590572	-0.111653	-0.0256961	-0.184482	-0.0453447	0.135216	0.137252	0.161549	0.142525	0.148414	0.132916	0.176609	0.138532	0.201271	0.143153
GNB1L_HUMAN	0.0721973	0.0300502	0.282386	-0.310473	-0.250574	-0.0433641	-0.030891	-0.00140995	-1.04991	-0.0234323	0.160818	0.148648	0.220726	0.224753	0.217725	0.148288	0.149711	0.14281	0.197119	0.141933
MED31_HUMAN	-0.0295018	-0.0343801	-0.0244361	0.0298569	0.0116011	-0.0163594	0.00127592	-0.0769573	0.136451	0.0417078	0.136082	0.136056	0.132654	0.139604	0.132432	0.131938	0.133761	0.156845	0.178075	0.143103
HJURP_HUMAN	0.0480767	0.0623694	0.0661917	-0.362531	-0.380111	-0.0423082	-0.510665	-0.024275	-0.663014	-0.0605382	0.113436	0.12001	0.118917	0.155299	0.15537	0.107901	0.143907	0.100323	0.142467	0.12004
WFS1_HUMAN	-0.021101	0.369621	-0.0625942	0.177664	0.0426878	0.029001	-0.239834	0.0767696	-0.102659	0.0590528	0.0998107	0.159401	0.121904	0.160985	0.10846	0.106353	0.165604	0.129109	0.14039	0.119582
NCOR2_HUMAN	-0.0738524	-0.0554362	-0.0754835	-0.0242569	0.0462282	-0.18744	0.0857416	-0.0484824	0.0711585	-0.0116122	0.155604	0.148382	0.157195	0.136856	0.146853	0.197341	0.16205	0.14508	0.158215	0.138326
SMYD4_HUMAN	-0.0043741	-0.016318	0.0942464	0.156475	-0.0259256	-0.044321	-0.0725373	0.0741981	0.0677908	-0.0375575	0.13907	0.136982	0.165784	0.190048	0.13896	0.142649	0.158069	0.158896	0.155441	0.141001
PLP2_HUMAN	-0.0257261	-0.0379947	-0.0350619	-0.0679711	0.0422331	-0.030958	0.0528359	0.0294593	0.509092	0.031752	0.138475	0.138294	0.139571	0.150409	0.142389	0.136464	0.142208	0.138287	0.198389	0.139018
PLPL6_HUMAN	0.0614532	0.21505	-0.138567	-0.0408377	-0.0471645	0.0586396	-0.149373	0.108829	-0.00470116	0.0265234	0.156459	0.205789	0.186632	0.139778	0.146694	0.151915	0.18979	0.172911	0.137362	0.140849
CLIP1_HUMAN	0.044156	0.275016	-0.0540997	0.031981	-0.00770127	-0.0124237	0.0188301	0.0605556	-0.185705	0.0314137	0.142764	0.215438	0.146308	0.139289	0.135282	0.136969	0.137695	0.149497	0.196774	0.141084
CK5P1_HUMAN	0.0321987	0.0298936	-0.085914	0.0087586	-0.0373136	0.127688	-0.00992756	0.0338902	-0.0234223	0.0605233	0.094857	0.0936155	0.124628	0.0894557	0.101324	0.141598	0.0877938	0.0984646	0.0914691	0.112923
CFA57_HUMAN	-0.0221909	-0.0214788	-0.0116201	-0.00790036	0.0247411	0.00556325	0.0090649	-0.0284043	0.158881	-0.0359735	0.134711	0.134236	0.125483	0.131478	0.135162	0.130112	0.131056	0.133065	0.188801	0.137809
NADE_HUMAN	-0.141204	-0.491354	-0.0228464	-0.333145	0.0562235	-0.119241	0.0527544	0.0548523	-0.155404	-0.0144737	0.189696	0.21538	0.143712	0.224607	0.150548	0.180146	0.156456	0.153479	0.193515	0.144534
EX53_MYCGE	-0.00631525	0.0208675	-0.00399131	-0.0114652	0.00472625	0.0912075	0.0923219	-0.0834381	0.12317	0.0289077	0.132403	0.137855	0.128032	0.13191	0.131833	0.160502	0.16493	0.157491	0.177638	0.138603
F133B_HUMAN	0.0427721	0.0575808	0.074599	-0.018634	-0.838172	0.0112192	-0.0266419	-0.0387749	-0.719137	0.0293665	0.141854	0.150058	0.157481	0.136477	0.188614	0.128669	0.132404	0.1398	0.188911	0.138238
PACS1_HUMAN	-0.034564	-0.0417787	-0.0125594	-0.0242167	-0.0421024	0.0259024	-0.078246	-0.0242138	0.00779962	0.0403715	0.13677	0.142047	0.129007	0.134686	0.142158	0.134233	0.156554	0.133736	0.128732	0.13954
TARA_HUMAN	-0.00642502	0.0376497	-0.0801536	0.0205479	0.0642763	-0.0331256	0.0609663	0.0480568	-0.0543069	0.0437662	0.129754	0.138328	0.157064	0.132603	0.151769	0.14171	0.148599	0.141762	0.148217	0.137554
SR140_HUMAN	-0.00369581	-0.0183537	0.0487108	-0.00486533	0.00163111	-0.174231	0.0429549	-0.046396	-0.00355983	-0.0442545	0.0283995	0.0422851	0.0620076	0.0301935	0.0276032	0.0608995	0.0600998	0.0610497	0.0299663	0.0598552
CES1P_HUMAN	-0.027804	-0.0212488	-0.0335563	-0.00702983	-0.0374683	-0.0664087	0.151776	0.020154	0.0280793	-0.0281693	0.134463	0.130492	0.136312	0.132632	0.137562	0.151787	0.186046	0.136915	0.136189	0.137585
CE290_HUMAN	0.0280591	-0.015433	0.0404416	0.0226067	-0.00869206	0.00296229	-0.0586398	-0.00421454	-0.05644	-0.0320234	0.136001	0.133256	0.139128	0.134313	0.127906	0.127513	0.144228	0.129883	0.146072	0.134803
RUXF_HUMAN	-0.029155	0.0122709	-0.0626249	0.0784782	-0.0120552	-0.0118573	0.0311389	0.0454745	-0.0374964	-0.0164844	0.134828	0.133432	0.146756	0.153712	0.131702	0.131963	0.133628	0.144086	0.136576	0.129823
SDHF3_HUMAN	-0.0449571	-0.022599	0.0156894	0.0225159	-0.0524177	-0.0747809	-0.00877651	0.25229	-0.51784	0.0125112	0.144572	0.138055	0.138394	0.135987	0.148325	0.158357	0.131932	0.207632	0.198978	0.135998
NR2F6_HUMAN	0.00405269	-0.0479775	0.027788	0.139369	0.0231586	-0.0263317	-0.165847	-0.125563	0.0565862	-0.0175431	0.132689	0.147354	0.143263	0.184661	0.1368	0.138105	0.190581	0.175824	0.148205	0.135237
BRCC3_HUMAN	-0.0203996	-0.0854999	-0.00247611	0.00706935	-0.0708565	-0.00122623	-0.0231653	-0.00793729	0.0657614	-0.0555436	0.0641199	0.103263	0.0563002	0.0597722	0.0959244	0.0573517	0.0676134	0.0610138	0.0923216	0.0889113
RB11B_HUMAN	-0.046468	0.0790644	0.00836369	-0.240389	0.0299195	-0.0496834	-0.026928	0.0293565	-0.643599	-0.0292637	0.144323	0.15899	0.13463	0.209161	0.139647	0.143016	0.142274	0.134178	0.192737	0.135796
HSP13_HUMAN	0.0319318	0.0191519	-0.00486561	-0.0298103	0.0310923	-0.0251531	-0.0829926	0.0213356	-0.383058	-0.0075752	0.139073	0.134812	0.131479	0.133715	0.138751	0.1359	0.159056	0.134726	0.211624	0.133149
KS6C1_HUMAN	-0.00948195	0.0480228	0.000919985	-0.0100777	-0.00395065	-0.0283532	-0.0121732	-0.0796171	0.161078	-0.0305703	0.131392	0.143524	0.127401	0.128525	0.132083	0.13804	0.128318	0.157573	0.189166	0.135019
MCM3_HUMAN	0.00680551	-0.0567811	0.001453	-0.00237084	0.00797958	0.00653471	0.0131278	-0.00160476	-0.185727	-0.0286224	0.0193644	0.0436756	0.012974	0.0136437	0.0206118	0.0192192	0.0259888	0.0125824	0.0322417	0.0363539
SYY_MYCPN	-0.0183362	-0.0535436	0.0236955	-0.0214033	-0.0986745	-0.0470287	-0.00895945	-0.0542745	0.090145	0.0252303	0.13278	0.143727	0.135428	0.134074	0.162827	0.141615	0.129098	0.141491	0.157901	0.13617
TGS1_HUMAN	0.0345768	-0.0280389	0.00912966	-0.00316266	0.0039927	0.0186366	0.0210726	-0.017471	-0.197914	-0.0530638	0.0651096	0.0604594	0.045584	0.0416717	0.043924	0.0530145	0.0547464	0.0517884	0.0916664	0.0768638
TDR15_HUMAN	-0.00763882	0.0392069	0.0122	0.0174858	-0.03469	0.0105621	0.0223218	0.00966267	0.0428389	0.0177827	0.126183	0.139719	0.13111	0.135095	0.135477	0.127927	0.132074	0.128527	0.138957	0.13129
CHIN_HUMAN	-0.0337576	0.182532	0.0316282	0.108267	-0.0284619	0.0395583	-0.0485873	0.00248127	-0.214062	-0.00948061	0.137774	0.198058	0.139646	0.17078	0.138804	0.141202	0.147815	0.133718	0.207602	0.13824
SYCP1_HUMAN	0.022726	-0.0264659	0.0374756	0.0888717	0.00490435	0.0117136	-0.0283004	0.0549544	-0.233314	0.0022827	0.13442	0.135686	0.139003	0.159938	0.1317	0.134223	0.136659	0.149881	0.206358	0.131862
CHERP_HUMAN	0.0171868	0.0571911	0.00581781	0.00607388	-0.213554	-0.0860538	0.00854123	-0.00169251	-0.298888	-0.0450792	0.0484917	0.0743213	0.0388137	0.038228	0.0747028	0.0823494	0.0402797	0.0373255	0.06962	0.067825
PRP16_HUMAN	-0.00353458	0.152452	0.0211888	0.00238474	-0.00365613	-0.000204506	0.0073259	-0.00366087	0.0108885	-0.0349572	0.0208558	0.0477433	0.0390895	0.0194696	0.0207072	0.0188263	0.025272	0.0215044	0.0288362	0.0477185
ACACB_HUMAN	-0.0115073	0.0121829	0.00789534	-0.0154148	0.0135315	0.00574701	0.000951605	0.00277825	-0.0354233	0.00776501	0.130116	0.129377	0.129234	0.127377	0.12872	0.134633	0.127295	0.131603	0.136948	0.130531
RL35_HUMAN	-0.00426276	0.0587573	0.0498902	-0.00726157	0.0457878	0.108547	0.000872637	0.0711783	0.198189	0.0582844	0.0781785	0.106004	0.0996321	0.0770315	0.098755	0.127316	0.0788452	0.113469	0.139945	0.104125
PARP2_HUMAN	-0.0632013	-0.0326927	-0.0161321	-0.128222	0.00860941	-0.0825663	0.0550376	0.0476489	-0.158184	0.0446199	0.116195	0.098458	0.0942669	0.144417	0.0894154	0.126838	0.112078	0.108211	0.153982	0.105421
ABL1_HUMAN	0.0162827	0.0431716	-0.0128085	-0.037138	0.0413428	-0.0263313	0.00911382	-0.0117283	-0.00979439	-0.0357831	0.0876066	0.10057	0.0844561	0.0974299	0.101045	0.0899582	0.0819166	0.0873789	0.086846	0.0981494
DJC21_HUMAN	-0.0602068	0.11562	0.0770864	-0.030633	0.00173148	0.330331	0.0642801	-0.526929	0.163606	-0.0397765	0.118256	0.145223	0.128432	0.103412	0.095545	0.161277	0.122023	0.146267	0.159586	0.108837
ARFG1_HUMAN	0.0112754	-0.238864	0.00210989	-0.0205576	-0.197029	0.00975426	0.0149625	-0.237685	-0.182322	-0.0427044	0.0425213	0.0731279	0.0393851	0.0512425	0.0785813	0.0423882	0.046892	0.0724093	0.0810517	0.0668365
MED4_HUMAN	0.00821743	-0.018241	-0.0247644	0.00993089	-0.0229561	0.0212721	-0.0200369	0.016861	-0.0915027	0.0461362	0.0486985	0.0557528	0.0614003	0.0502519	0.0587997	0.0573607	0.0566173	0.0552482	0.0962544	0.0764581
PIMRE_HUMAN	-0.0805409	-0.00303332	0.00396576	-0.0858353	-0.00093531	-0.0101311	0.00829237	0.0267288	-0.380804	-0.0491348	0.122189	0.0871085	0.0854917	0.125799	0.0887253	0.0875902	0.0847299	0.0937728	0.141255	0.10565
VPS52_HUMAN	-0.0696285	-0.0217962	0.168169	0.0223846	-0.0125952	0.00211989	0.0292088	0.0111688	0.0209672	-0.0416263	0.077456	0.0509512	0.0818478	0.051282	0.0413975	0.0371373	0.0552637	0.0417734	0.0533578	0.0655476
SUCA_HUMAN	-0.0268072	0.327176	0.217618	-0.115122	-0.0579793	-0.324941	-0.129705	0.142956	-0.775576	0.016488	0.117723	0.174091	0.172526	0.152495	0.129124	0.1743	0.156489	0.16036	0.154989	0.110961
GALT2_HUMAN	-0.0818309	0.00508889	-0.0169943	-0.0242871	0.0156285	0.085539	-0.0320574	0.0732266	0.225585	0.0366069	0.123761	0.0879543	0.0899515	0.0925877	0.0901127	0.127842	0.0988222	0.122026	0.158273	0.100985
UBE2C_HUMAN	-0.0226905	-0.0972072	-0.0347459	0.152271	-0.199835	0.0545898	-0.317081	-0.0403171	-1.4306	-0.0453273	0.0787514	0.115009	0.084186	0.122332	0.129338	0.0940495	0.111601	0.0876625	0.108931	0.0910465
TKFC_HUMAN	-0.00840994	-0.0667501	0.482489	-0.0116641	-0.159116	-0.0994734	-0.224275	-0.153265	-0.866932	0.0143598	0.104322	0.127773	0.152784	0.106472	0.164523	0.144924	0.169247	0.162476	0.150083	0.105653
THNS1_HUMAN	-0.0034868	-0.0787876	0.0246466	0.0141892	0.0429198	-0.0433984	0.00792319	-0.00154047	0.440834	0.0390495	0.0550563	0.0978046	0.0679604	0.0592573	0.0802968	0.0813719	0.0582738	0.0541881	0.0944025	0.0775863
ALKB2_HUMAN	0.0106335	-0.0123294	0.102113	0.0014037	0.0345799	0.013467	-0.00537932	-0.0350851	-0.0301172	-0.0426395	0.0584593	0.0580938	0.106044	0.0552577	0.073059	0.0581584	0.0551276	0.0727776	0.0711536	0.0794153
FBX21_HUMAN	-0.07413	-0.00643615	-0.0125862	0.000624678	-0.0488666	0.0692801	0.0539136	-0.0215307	-1.00674	-0.0219298	0.121983	0.0877801	0.0860953	0.0848587	0.104979	0.11797	0.107589	0.0895808	0.134908	0.0917242
UBL5_HUMAN	0.175085	-0.0355794	0.0384421	0.0130141	-0.0327653	0.0847597	-0.0701206	0.246927	-0.990801	0.0131232	0.159042	0.102291	0.103342	0.0943502	0.10293	0.13051	0.120587	0.162544	0.140875	0.0953991
SURF4_HUMAN	-0.0489222	0.253523	-0.0281875	0.0183843	0.0211938	0.0110151	-0.100334	0.0467969	-0.48217	0.0396947	0.0850706	0.111489	0.0724677	0.0632906	0.0670286	0.0596401	0.108047	0.0827758	0.0970797	0.0807995
WDR35_HUMAN	0.0443064	0.209714	0.0321572	0.00602544	-0.0283645	0.190464	-0.0302723	0.00933736	0.0625441	-0.0174436	0.10509	0.158962	0.0988245	0.0885507	0.0976048	0.156326	0.0994791	0.0889431	0.115595	0.0930547
PI42A_HUMAN	0.0102495	-0.0117836	0.0592446	-0.0105936	-0.0264766	-0.00203621	0.00214762	-0.00800326	0.33842	0.0354911	0.0570111	0.0576349	0.087451	0.0560039	0.067638	0.0547385	0.0518464	0.0562889	0.0957579	0.0749896
SELB_HUMAN	-0.00671056	0.00970417	0.00615687	-0.00912888	0.00550429	-0.00756037	-0.0275217	-0.00537352	0.00423087	0.0349112	0.0332606	0.0356057	0.0332528	0.0353187	0.0324184	0.0345656	0.0522169	0.0320932	0.0320881	0.0578339
MED22_HUMAN	-0.0172841	0.0735571	-0.0501461	0.0317652	-0.0163485	-0.00957241	-0.0064331	-0.00314416	-0.177119	0.0383315	0.0564178	0.0888672	0.0777109	0.0684409	0.0554103	0.0524048	0.0498591	0.0482874	0.103844	0.0731377
SDF2L_HUMAN	-0.0643944	0.106403	0.0291345	0.0598326	0.0798372	0.0775299	0.0071092	-0.0348076	0.0520319	0.0247858	0.118358	0.136612	0.095879	0.112889	0.126347	0.124663	0.0890897	0.10021	0.109795	0.0973213
MA2C1_HUMAN	0.0499275	-0.0155521	0.0719569	-0.00721104	-0.124169	-0.0175094	0.00949999	-0.0106266	0.326808	0.00958826	0.107135	0.0916584	0.118019	0.0877912	0.140709	0.0906795	0.0872564	0.0870746	0.151385	0.0904009
FKB10_HUMAN	0.0139551	-0.00788214	-0.00219043	0.0166788	-0.00198775	0.00680617	-0.182883	-0.011826	-0.646748	0.0333011	0.0679652	0.0667665	0.0649264	0.0701454	0.0682522	0.0665039	0.129751	0.0689265	0.11026	0.0815545
HMGB2_HUMAN	-0.0984672	-0.230105	-0.101645	-0.063346	0.105085	-0.00592473	-0.270358	-0.0125721	0.0557002	0.0302439	0.122545	0.141294	0.122384	0.105584	0.124221	0.0754273	0.13677	0.0775627	0.101296	0.0878163
HNRPF_HUMAN	0.0096943	0.0630542	-0.0129392	0.0814091	0.00300885	-0.00615759	-0.0117007	0.0309674	-0.0801465	-0.0338804	0.0378381	0.0730086	0.0407665	0.0779198	0.0345591	0.0352507	0.0400234	0.0559046	0.0785835	0.0588403
EXOC7_HUMAN	-0.129895	-0.00928855	-0.00644769	-0.00399663	-0.00720264	0.00133406	-0.000909339	-0.0297148	0.0487796	0.0332228	0.0834412	0.0395998	0.0363947	0.0349659	0.0364299	0.0349057	0.0338509	0.0566378	0.0680586	0.0595346
DNJB6_HUMAN	0.00507435	0.00849961	-0.0319795	0.0538183	0.00491747	-0.000238058	-0.0733293	0.0266031	-0.461175	-0.00942082	0.0835169	0.0884592	0.0942817	0.109921	0.0845588	0.0852776	0.120507	0.0923587	0.135535	0.0854898
VASP_HUMAN	-0.00326001	-0.0285655	-0.0130839	-0.000112569	-0.00701514	0.000391698	0.0830516	-0.0502777	0.120087	-0.0250519	0.0662315	0.0778681	0.0691401	0.0639997	0.0666669	0.0672934	0.108879	0.0894339	0.124031	0.0759232
CATIN_HUMAN	-0.0372854	0.0134803	-0.0484851	-0.035998	0.0288654	-0.0314552	-0.0228998	-0.0102398	0.120235	-0.0122637	0.0998162	0.0890626	0.106312	0.0988405	0.0941042	0.0956108	0.0903608	0.0849918	0.139287	0.0872755
PGRC2_HUMAN	-0.0112075	0.16566	-0.114967	0.0186007	0.0226232	-0.0735719	-0.185225	0.0137469	0.281354	0.0253466	0.0764189	0.136369	0.125262	0.0753373	0.0815321	0.110395	0.136153	0.0754358	0.132187	0.0821591
CC141_HUMAN	0.00421528	-0.0306622	-0.0129359	0.00439898	-0.013766	-0.0195131	0.00780823	0.0323556	0.0375344	0.00657236	0.0854064	0.0941931	0.0876215	0.080214	0.0871899	0.0872086	0.0820066	0.0944426	0.0975488	0.0838335
COPZ1_HUMAN	0.0152311	0.0145623	0.0585356	0.0176213	-0.0775303	0.0571031	-0.0352281	-0.0333424	-0.127703	-0.0328574	0.0566965	0.0580419	0.084294	0.0570687	0.095235	0.0839799	0.0702526	0.0697496	0.106328	0.0703527
KLH13_HUMAN	-0.0767162	0.0385099	-0.00333926	0.0103392	-0.316629	-0.0159294	-0.0325429	-0.105623	-0.335645	0.0171099	0.110173	0.0889183	0.0687109	0.0718475	0.122767	0.0726648	0.0835669	0.119796	0.121029	0.0758634
HELZ_HUMAN	0.0173107	0.0915826	0.00308224	-0.0149585	0.0280033	-0.0633245	-0.00867372	-0.0465591	-0.0283919	-0.0213988	0.0711847	0.112732	0.0665931	0.0691577	0.0764469	0.0990729	0.067023	0.0902985	0.0792883	0.0731264
XRN2_HUMAN	0.00120789	-0.190479	-0.168079	0.00268909	-0.0101115	-0.000942035	-0.0152659	0.0500735	-0.432677	0.0240621	0.0186078	0.0444341	0.0432405	0.0201461	0.0274654	0.0176038	0.0333977	0.0526018	0.0462152	0.0409207
CHD3_HUMAN	-0.0247731	-0.0214654	-0.00528168	-0.058635	0.108226	-0.121282	0.0375565	0.163907	0.0434282	-0.030205	0.0557365	0.0524874	0.0416056	0.0754607	0.0857398	0.0876273	0.0641558	0.0834028	0.0669783	0.0609595
TR150_HUMAN	-0.0509523	-0.0765785	-0.072311	0.0203248	0.150782	-0.188893	0.0169775	0.128371	0.226396	0.0282942	0.0698924	0.0801772	0.0787293	0.0530719	0.084326	0.079212	0.0497393	0.0854165	0.0751605	0.0585253
MAX_HUMAN	0.0261169	0.0229534	0.00341948	0.0939932	-0.0201796	0.0368966	-0.0647467	-0.0381639	0.000782169	0.0225597	0.0690766	0.0672303	0.0535779	0.10473	0.0641931	0.075232	0.0922105	0.0772359	0.0569129	0.0648975
IDHC_HUMAN	0.046575	0.206228	0.338772	0.183581	0.0322867	-0.0187693	-0.07557	-0.142924	-0.119621	-0.00967353	0.0910229	0.127183	0.112277	0.124514	0.0812244	0.073775	0.104956	0.124974	0.121049	0.0700543
ARPC2_HUMAN	0.00282752	-0.33917	-0.0107449	0.0270474	0.0932	0.0613767	-0.0715351	-0.0089073	-0.00667489	-0.0253296	0.0312919	0.0613184	0.0369137	0.0506184	0.0749814	0.0687263	0.0711892	0.0351286	0.0347903	0.0500277
ROA3_HUMAN	0.0370386	-0.0789463	-0.0130364	0.00206981	0.00922382	-0.00724458	0.136791	0.227011	-0.463753	-0.0245446	0.0615364	0.0793676	0.0422583	0.0339047	0.0383262	0.037886	0.081255	0.0687861	0.0663153	0.0527168
UIMC1_HUMAN	-0.0453072	0.0398567	-0.0176777	-0.0269773	-0.00564302	-0.0256728	0.0133207	0.0449272	0.00918776	0.00978104	0.0871297	0.0837023	0.0684568	0.0742182	0.0650695	0.0726399	0.0677579	0.0886554	0.0657041	0.0660628
NAGK_HUMAN	-0.00422501	-0.248757	0.00606282	-0.0131892	-0.0136724	0.0140804	-0.0113345	-0.00318829	-0.0569168	0.0229609	0.034147	0.0701158	0.0368375	0.0404706	0.0418605	0.0410672	0.0397308	0.0343311	0.0712926	0.0513293
PICK1_HUMAN	-0.0186309	-0.0967443	0.00049632	-0.0101281	0.0178176	0.118905	-0.0176887	-0.000513076	0.00655532	0.00682636	0.070918	0.113358	0.0631789	0.0673513	0.0712609	0.121461	0.0707049	0.0657047	0.0652898	0.0641796
DCAF1_HUMAN	5.95801e-05	-0.0171183	0.0497071	0.0203436	-0.0499082	-0.0365251	0.00395989	-0.0557884	0.0510765	0.00662829	0.0662679	0.0717563	0.0917002	0.07237	0.0924754	0.0847009	0.0645903	0.0950883	0.0937764	0.0665489
THG1_HUMAN	-0.0993137	-0.230554	0.0298028	-0.0581395	0.00193569	-0.0744309	0.0879652	-0.0484792	0.121414	-0.0180531	0.110648	0.120892	0.0754325	0.0934334	0.0634215	0.10211	0.107202	0.0872324	0.116581	0.068433
THOC5_HUMAN	0.0129975	-0.00953289	0.0432434	0.0212472	0.00319182	-0.144311	-0.0250515	0.0502074	0.275124	-0.023375	0.0434987	0.0417806	0.066621	0.0504659	0.0382357	0.0837143	0.0522345	0.0706311	0.070359	0.0521212
RFC3_HUMAN	0.000953605	-0.0254857	-0.0271261	-0.00348278	-0.00157957	-0.000364696	0.000359194	-0.00348835	-0.0669042	0.0221212	0.0332046	0.052546	0.0524941	0.0342447	0.0339132	0.0324761	0.0345044	0.0346902	0.0760555	0.0493178
AP2M1_HUMAN	0.0500268	0.0475586	0.0775147	0.00901899	0.0024226	0.00485293	0.000880193	0.00732158	0.0466306	-0.0225499	0.0670234	0.0674978	0.0772784	0.0393481	0.0348342	0.0335737	0.0352794	0.036291	0.0671752	0.0500265
TCPH_HUMAN	0.00229848	-0.0671613	0.0027925	-0.0164652	0.000567439	-0.000255651	0.00213355	0.00111663	-0.0139684	0.0186754	0.015413	0.0501173	0.0161751	0.0315009	0.0147095	0.0141629	0.015786	0.0154057	0.029674	0.0335592
BRX1_HUMAN	-0.020839	-0.230735	-0.00205083	-0.115572	0.0397113	-0.156275	0.101845	0.00299367	0.371796	-0.0198312	0.0521712	0.0792132	0.0429382	0.0886159	0.0655811	0.0882627	0.0880498	0.0392964	0.0737011	0.0521108
CDK7_HUMAN	-0.0450605	0.0113726	0.00659033	0.0088662	-0.0045765	0.0320051	-0.000791234	-0.00351407	-0.0172329	0.00114385	0.0868867	0.0665083	0.0654974	0.0654932	0.0642317	0.078954	0.0641804	0.0619559	0.0688985	0.0626164
TCPD_HUMAN	-0.00164925	-0.132378	-0.00568098	-0.0101062	-0.0014558	-0.00339837	0.00022214	0.00107013	0.000792276	0.0178325	0.0138712	0.0368621	0.019109	0.0249798	0.0133259	0.0158711	0.0137954	0.0133701	0.0143719	0.0324425
ASCC1_HUMAN	-0.0115488	0.00771861	-0.0119687	0.00419271	-0.00348073	0.0839325	-0.00181983	-0.00526652	-0.0351354	0.0140519	0.0581432	0.0554389	0.0594258	0.0540492	0.054019	0.0987215	0.0542991	0.0529138	0.073358	0.0590395
DDR2_HUMAN	-0.215229	-0.00911439	-0.0197627	-0.00549339	0.139969	0.00051608	0.298553	-0.0612397	0.840966	0.00741992	0.1158	0.0614274	0.0665537	0.0578713	0.116139	0.0583252	0.103539	0.0930848	0.101018	0.0586245
CSN7B_HUMAN	-0.00119325	-0.393496	-0.00859501	0.0295989	-0.00267357	0.00373701	-0.00314642	-0.00529934	-0.00144362	0.0194148	0.0387421	0.0756905	0.0440311	0.0597089	0.0401559	0.041291	0.0395407	0.0430398	0.0408382	0.0517617
IDHP_HUMAN	-0.0157663	0.22038	0.0138956	0.0378772	0.151005	-0.231638	-0.241378	0.0647293	-0.24138	-0.0163183	0.0453969	0.0707962	0.0445181	0.0623851	0.0766755	0.0678459	0.0667491	0.073785	0.0695364	0.0468469
PTEN_HUMAN	0.0799367	-0.00763766	0.301449	0.061506	0.0713206	0.133726	0.000585913	0.000347033	-0.660993	0.0117588	0.0972155	0.058246	0.0947374	0.0911184	0.0946601	0.109459	0.0567803	0.0554323	0.0935558	0.0572781
AMRP_HUMAN	-0.00142618	0.180739	0.0741756	0.027461	-2.79863e-06	0.0744623	-0.0388479	0.00809283	-0.110202	0.0129253	0.0464598	0.0986145	0.0881538	0.0613542	0.0467939	0.0885494	0.0700772	0.0479508	0.0977472	0.0524775
H10_HUMAN	-0.0243917	-0.38586	0.00468346	-0.0169829	0.100416	-0.0167792	-0.192251	-0.242162	0.84162	0.013832	0.0594618	0.0826387	0.0456365	0.0538379	0.095679	0.0554135	0.0971064	0.0889533	0.0827044	0.051661
RBM20_HUMAN	0.00630535	0.00230867	0.0015032	0.0115551	0.0541436	-0.0200257	-0.00565943	-0.0038221	-0.0366515	-0.0187952	0.0354377	0.0356049	0.0329128	0.0398017	0.0702568	0.0486165	0.0349587	0.0348866	0.061582	0.0479983
PML_HUMAN	-0.0572913	-0.00832354	0.0117361	-0.0024064	0.0831943	-0.0268374	0.0133826	0.0340854	0.0180688	-0.00281536	0.0868513	0.055492	0.0570745	0.0535688	0.0999993	0.068887	0.0576678	0.0736013	0.0621128	0.0559806
MED17_HUMAN	-0.0176489	-0.0242288	0.00892456	0.00380963	-0.00710741	-0.0196594	0.0642253	0.0100583	-0.322618	0.00749659	0.060493	0.0657085	0.0567661	0.054349	0.0560205	0.0628852	0.0899528	0.0563953	0.0980258	0.0568088
RPA2_HUMAN	-0.00712997	-0.00231194	0.0320424	-0.00461712	-0.00175996	-0.132659	0.00775258	0.0113303	-0.00940907	-0.0198789	0.0347897	0.0321519	0.0563649	0.0337731	0.0311718	0.0776754	0.035122	0.0376863	0.0357327	0.0458132
ITB1_HUMAN	0.0150527	0.298273	-0.00669835	0.00491165	0.0354839	-0.010523	-0.107038	0.240785	-0.271924	-0.00665861	0.0550006	0.0901273	0.0521001	0.0502297	0.070925	0.053229	0.102636	0.0962492	0.0932821	0.0516917
ATX2L_HUMAN	0.0996449	0.278478	0.0424883	0.133463	0.0939814	0.159944	-0.0775375	0.00085824	-0.0465101	-0.00847373	0.0889829	0.0791862	0.0687903	0.0925875	0.0881434	0.0916865	0.0847718	0.0469285	0.0728052	0.0494597
ATCAY_HUMAN	-0.00735781	-0.389089	0.0142318	-0.0116193	0.0155147	0.00986886	-0.0152696	-0.0374111	-0.829432	0.00187887	0.0552555	0.0949344	0.0604786	0.0567641	0.0582458	0.0558118	0.0593913	0.0748544	0.0948154	0.0516489
DAXX_HUMAN	-0.00317164	-0.00444613	-0.00154675	-0.0561094	-0.000720635	-0.0128124	-0.00891263	0.0547443	0.00460125	0.00662103	0.0519845	0.05429	0.051254	0.0866254	0.0526889	0.0574054	0.0546592	0.0854393	0.0528205	0.0551925
SAE2_HUMAN	-0.0152844	0.0291051	0.040731	0.0160702	-0.0248777	0.0358202	-0.282917	-0.166363	-0.584603	0.0109215	0.0574639	0.0670026	0.0766197	0.0571799	0.0626384	0.0716775	0.0923412	0.106736	0.0868376	0.0539394
SPC25_HUMAN	-0.00752385	-0.0245498	0.0612565	0.0300558	-0.00159472	-0.0190805	-0.0447981	-0.00840776	-0.705251	0.0137277	0.0434122	0.0574801	0.0813861	0.0622998	0.0405507	0.0539824	0.0716082	0.0446107	0.0769081	0.0492041
COPE_HUMAN	-0.0467964	0.120878	-0.214144	0.209228	-0.000744558	0.0232411	-0.108351	0.0155463	-0.589203	0.0159251	0.0646353	0.0796343	0.0667983	0.0654207	0.0345779	0.0496423	0.0788636	0.0435155	0.0632416	0.0447082
F169A_HUMAN	-0.0269345	-0.398759	0.0752475	-0.00427738	-0.00942612	-0.00762922	0.0153775	-0.0644668	0.22482	0.00780984	0.0646865	0.087002	0.091447	0.0503476	0.0505892	0.0516121	0.0550741	0.0874057	0.10014	0.0513823
ZFP91_HUMAN	-0.00137762	-0.00874192	-0.00729551	-0.00854328	-0.0396661	-0.0283518	0.015604	0.00973976	0.0379654	0.00562028	0.0520325	0.0533229	0.0536074	0.0565634	0.0756407	0.0676528	0.0577716	0.0557996	0.0745346	0.0527868
RPN1_HUMAN	0.0872457	0.31331	-0.0964151	-0.00475183	0.104061	-0.0298811	-0.235098	0.0485042	0.242438	-0.0144803	0.0720762	0.0613723	0.0741884	0.0355583	0.0743031	0.0529357	0.0606695	0.0622544	0.0612004	0.0413256
ATE1_HUMAN	-0.0279546	-0.445467	0.00469708	-0.0793047	0.00230587	-0.0230486	-0.00111768	-0.071531	0.0919017	0.014694	0.0556842	0.0673791	0.03637	0.0790955	0.0351113	0.0514264	0.0341401	0.0773464	0.0818481	0.0444093
CDC23_HUMAN	-0.0111778	0.0132077	0.0672872	0.00988962	-0.163377	0.00517013	-0.0529889	0.00110066	0.00604872	-0.00579784	0.0515731	0.0516978	0.0866212	0.0504423	0.102774	0.046984	0.0799465	0.0454449	0.0483588	0.048747
REXO4_HUMAN	0.00252943	-0.0104299	0.0135869	-0.0112204	-0.028715	0.00445849	-0.0267458	0.00275919	0.0621361	-0.00379056	0.0458233	0.0501098	0.0531812	0.0493155	0.0636383	0.0475527	0.0629518	0.0451202	0.0845971	0.04722
DCA13_HUMAN	0.000136314	-0.0109798	0.0543504	-0.0157351	-0.014712	0.0777631	0.0280847	-0.04888	-0.509983	-0.00888704	0.0478419	0.0541255	0.0817315	0.0544553	0.0526119	0.0925678	0.0629602	0.0781686	0.0857278	0.0508318
NACC1_HUMAN	0.0197786	-0.0340803	0.0424095	0.011815	-0.0131128	0.0613674	-0.104515	0.00441559	-0.539607	-0.00165911	0.0591154	0.068146	0.0753213	0.0544373	0.0543515	0.0854131	0.101111	0.0488218	0.0868608	0.0493564
CIRBP_HUMAN	0.00434693	-0.0143265	-0.0128346	-0.00535233	0.0531141	0.00922284	0.00687218	0.008479	-0.362808	0.0131561	0.0373079	0.0456378	0.0419369	0.0391341	0.0720198	0.0396733	0.0396123	0.041083	0.0706886	0.0438757
LUC7L_HUMAN	-0.00113409	0.0156516	0.0105435	-0.00274881	0.0046604	-0.00157073	0.00733557	-0.0341901	-0.00445656	-0.0105714	0.0403014	0.04999	0.0447206	0.0407226	0.0412906	0.0389236	0.0417053	0.064115	0.0411428	0.0456052
ARI1_HUMAN	-0.00603123	-0.0381037	0.0380799	-0.0404309	-0.00200674	-0.00286939	0.0506735	-0.00430905	0.000525256	0.0121915	0.0380088	0.0653581	0.0646779	0.0658752	0.0377376	0.0385438	0.0713594	0.0391751	0.0371914	0.0449363
WDR70_HUMAN	0.0117382	-0.0781441	0.0282146	0.0195104	0.0153504	-0.00495339	0.00738387	-0.0289931	-0.230687	-0.00926995	0.0466614	0.0882548	0.0612241	0.0537233	0.048253	0.0435886	0.0437366	0.0598913	0.0850231	0.0458605
REPS1_HUMAN	-0.0319705	-0.193251	0.000204075	0.00479999	-0.00650046	0.00690141	0.0073649	-0.0139366	0.119404	-0.00061868	0.0660897	0.100854	0.046078	0.0474869	0.0501123	0.0497393	0.047898	0.0529874	0.101965	0.0476089
RSSA_HUMAN	0.0202375	-0.16844	0.00280537	-0.000703879	-0.00451062	0.0315424	-0.0213131	-0.00236751	-0.338063	0.0126071	0.0429126	0.0638267	0.0261037	0.0252739	0.0273752	0.0516765	0.0436311	0.0264849	0.0578983	0.0357997
VATB2_HUMAN	-0.00717763	-0.191214	0.0309021	0.113662	0.015234	0.00849185	-0.0275177	0.00434021	0.00416593	0.0138962	0.0285943	0.0547582	0.0500255	0.064947	0.0368881	0.029295	0.046724	0.0261233	0.0262299	0.0356023
UBP48_HUMAN	-0.00941058	0.00681871	0.00176099	-0.000690013	-0.00650031	-0.0140449	0.026108	-0.0170263	0.0807782	0.00556874	0.0402709	0.0374865	0.0373504	0.0368015	0.0376825	0.0439589	0.055234	0.0477298	0.0830034	0.039445
KIF11_HUMAN	-0.00125631	0.0644017	-0.00535002	0.00360863	0.00121736	0.0502679	-0.0549414	-0.00093145	-0.309377	-0.0123808	0.0162479	0.0513345	0.0204103	0.0180282	0.0160176	0.0476404	0.0491327	0.0165007	0.0390768	0.0287767
OLA1_HUMAN	0.00312806	-0.577673	0.113028	-0.00180233	0.00159225	0.0150366	-0.0665701	-0.267078	-0.516665	0.0107692	0.0289963	0.0578344	0.0721185	0.0272245	0.0280615	0.0385305	0.0679157	0.0561932	0.0590408	0.0356799
CTNA1_HUMAN	0.0194757	-0.0289272	0.0119064	-0.00682253	-0.00639789	-0.00247301	-0.0688872	0.0288361	-0.711152	-0.00141627	0.0498773	0.057566	0.0428899	0.0396094	0.0391916	0.0371615	0.0798921	0.0575568	0.0715154	0.0377476
IF5_HUMAN	-0.0090215	-0.217529	0.0242025	-0.0108649	0.00269355	-0.00991255	-0.0708165	-0.181014	0.00424405	-0.00889812	0.033678	0.0609772	0.0471582	0.035742	0.028822	0.0336142	0.0697042	0.0619363	0.0297985	0.0343489
MAP1A_HUMAN	-0.00213387	0.0051495	0.0516868	-0.0149502	0.0156709	0.0269039	0.0123343	-0.0566847	0.00249107	-0.000620155	0.0349917	0.0365619	0.0689987	0.0433782	0.0445114	0.0536282	0.0406402	0.0708195	0.0351001	0.0341804
PYM1_HUMAN	-0.0030649	-0.0708222	0.00313583	-0.0256785	0.00836422	-0.00325831	0.00749694	-0.0382583	-0.00769382	-0.00339631	0.033898	0.0779379	0.0341049	0.0523742	0.0364326	0.0340581	0.0372328	0.0617628	0.0372227	0.0336853
SC24C_HUMAN	-0.0114765	-0.13236	-0.0199709	0.0108716	0.00646947	0.00358006	-0.00826227	0.00412547	-0.243095	0.0103708	0.0307123	0.0561253	0.0382653	0.0298509	0.024384	0.0215329	0.0274186	0.0226347	0.0471067	0.0296004
SHLB1_HUMAN	0.00902697	-0.285481	-0.0060191	-0.000875042	-0.00947498	0.0295727	-0.217662	0.00724909	-0.34878	-0.00616327	0.0345912	0.061151	0.0312686	0.0301676	0.0345533	0.0522411	0.0615329	0.0326253	0.0603624	0.0326992
EIF3I_HUMAN	0.00424805	0.0383433	-0.0377369	0.0897691	-0.0445498	0.0106762	-0.141748	0.0142407	-0.391369	-0.00922436	0.0275202	0.0549404	0.0536591	0.0653983	0.0567937	0.0332247	0.0592108	0.0362431	0.0535746	0.031821
TF3C3_HUMAN	0.00612075	-0.0296744	0.103615	0.00532777	0.00640772	-0.0972521	-0.166342	0.0187758	-0.0224157	-0.00240548	0.0336685	0.0543338	0.0781448	0.031662	0.0344181	0.0769207	0.0716429	0.0448873	0.0487728	0.031889
NAA25_HUMAN	0.00542019	-0.148788	-0.011856	-0.00570595	-0.0111225	-0.00313038	-0.0111679	0.00934469	-0.543687	-0.00180184	0.0345927	0.0769118	0.0374354	0.0339229	0.0376174	0.0333765	0.0382159	0.0372522	0.0637216	0.0312994
RBM10_HUMAN	0.0401812	0.0733985	0.0309723	0.00338697	-0.00919038	-0.128807	0.005258	-0.0312196	0.00804445	-0.00547897	0.0561952	0.0678987	0.051119	0.0267116	0.0321583	0.0661607	0.0294752	0.0514799	0.0314762	0.0293647
CSK22_HUMAN	-0.00851782	0.0139849	0.0148564	-0.00908521	-0.00616326	-0.000858597	-0.00238059	-0.00913444	-0.000666382	-0.00347827	0.0319199	0.0376865	0.0379852	0.032329	0.0290162	0.0270193	0.0275428	0.0331147	0.0277159	0.0283036
HELLS_HUMAN	-0.0010951	0.0698731	-0.00298295	0.00212383	-0.0144243	-0.00902278	-0.118926	-0.00225253	-0.723453	-0.00604037	0.0241078	0.0658671	0.0253657	0.0243288	0.0359687	0.0300201	0.0638489	0.0239417	0.05216	0.0278924
SYK_HUMAN	0.0045634	-0.222795	0.00739515	0.00784384	0.000871316	0.0235595	-0.0142229	-0.0138362	-0.000172803	-0.00712928	0.0211049	0.0441252	0.0244099	0.0246584	0.018061	0.0401701	0.0320902	0.0314766	0.0194282	0.0246556
IF4A3_HUMAN	-0.00750682	-0.132797	-0.0130611	-0.0694319	-0.000555921	0.00143116	0.0204723	0.00687722	0.00983815	-0.00843793	0.0254646	0.0526027	0.0313876	0.0566663	0.0191429	0.0195166	0.0382561	0.0250665	0.0290111	0.0264869
EHD1_HUMAN	-0.00441652	-0.0898506	0.00262017	-0.00356484	0.00408096	0.0201506	-0.0103614	0.00234754	-0.103319	0.00566894	0.0261675	0.0684939	0.0252725	0.0260421	0.0253573	0.0415196	0.0320463	0.0255238	0.0675104	0.0277798
ANLN_HUMAN	0.000369113	-0.00701404	0.0100004	-0.0224999	-0.00562696	0.0114822	-0.00889451	0.0066911	-0.449236	0.00704411	0.0226327	0.0277413	0.0304191	0.0427296	0.025436	0.0325489	0.0297306	0.0270224	0.0520749	0.0266109
CMTR1_HUMAN	-0.00306396	-0.00276215	0.0186965	-0.00297956	-0.0133949	0.0189004	-0.00184124	0.00266482	-0.0672544	-0.00133849	0.0271249	0.0275983	0.0416319	0.0280388	0.0370306	0.041811	0.0269942	0.0277165	0.0685293	0.0268336
HGS_HUMAN	0.0489893	-0.300253	0.0082592	5.90446e-05	-0.0018272	0.0114914	-0.0734222	-0.0135809	-0.494856	-0.00335865	0.0634062	0.0592786	0.0332952	0.0284534	0.0295766	0.0363062	0.0712406	0.037126	0.0588343	0.0284176
HNRL1_HUMAN	0.0981901	-0.143611	-0.00377905	-0.0551002	-0.0023598	0.000470516	-0.00661325	0.00170913	0.289335	0.00178176	0.0657487	0.0619402	0.0262507	0.0610657	0.0252474	0.0244142	0.0295604	0.024563	0.0528547	0.0252202
TTC27_HUMAN	-0.0039346	-0.325015	0.0536168	-0.00206711	0.00695761	0.00399051	-0.00319011	-0.0177227	-0.281512	-0.00342857	0.0241487	0.0503525	0.0583052	0.0226765	0.026783	0.0244148	0.0239964	0.0378273	0.0501802	0.0243916
STAT1_HUMAN	-0.00318473	-0.0264417	0.00702267	-0.00571846	0.00677456	0.0135718	-0.00311375	-7.43863e-05	-0.28063	-0.00377693	0.0201008	0.0432192	0.0250001	0.0237365	0.0243473	0.0318468	0.0202646	0.0202845	0.0453543	0.0219592
HBS1L_HUMAN	-0.0151664	0.010041	-0.000431976	-0.00463614	-0.00809129	-0.0147684	0.00657617	-0.00767259	0.0716273	-0.00120602	0.0358865	0.0314682	0.0226236	0.025425	0.0285861	0.0354463	0.027253	0.0283842	0.0645415	0.0225101
CHD1L_HUMAN	-0.00774081	-0.036315	0.00948252	-0.00365095	-0.0110556	0.00379886	0.00409624	-0.105288	0.0481742	-3.52752e-05	0.0269014	0.0505759	0.0290202	0.0231884	0.0302751	0.0222439	0.0230971	0.0586373	0.0557859	0.0224735
CLH1_HUMAN	-0.000448256	-0.00214967	-0.0110211	-0.00826183	8.28991e-05	0.00101923	0.0246574	0.00992305	0.0314999	-0.0050904	0.00993473	0.0132458	0.0226371	0.0193599	0.00916502	0.00969936	0.0316296	0.0214271	0.0360967	0.0165885
EXOSX_HUMAN	-0.00255895	-0.0242665	0.00712727	-0.00487	-0.00083275	-0.0846529	0.0195317	0.00472805	0.176698	0.00212701	0.0171613	0.0394014	0.0225985	0.0207822	0.0162469	0.0516393	0.0356014	0.0201773	0.0403119	0.0176648
EDC4_HUMAN	0.00618667	0.0923632	-0.00604398	0.00335344	0.000702745	-0.000603707	0.00380535	0.108376	-0.326197	-0.00109617	0.0211701	0.050934	0.0207973	0.0169513	0.0159911	0.0147549	0.0179324	0.0435204	0.0393042	0.0164432
AP2S1_HUMAN	-0.0822128	-0.59135	-0.000948862	-0.18719	-0.353437	-0.0120589	0.0456291	-0.410958	-0.487007	-0.890551	0.108256	0.111419	0.0700751	0.129653	0.114777	0.073219	0.0918388	0.111221	0.111244	0.109736
APC_HUMAN	1.08183	0.839775	1.59076	1.38164	1.40287	1.39068	1.25444	1.33153	1.76061	1.15521	0.236825	0.236552	0.235198	0.23031	0.232508	0.239633	0.234389	0.232821	0.236503	0.232013
CH10_HUMAN	0.333724	0.965592	-0.0927688	-0.499881	0.451746	-0.715928	-0.0415433	1.14709	0.664348	1.16099	0.186976	0.17109	0.156211	0.17386	0.179518	0.16948	0.133659	0.169522	0.169752	0.166801
CND3_HUMAN	-0.000663658	0.00808164	0.00103341	-0.00765377	0.0030082	0.000232688	-0.0102129	-0.0589146	-0.128406	-0.224799	0.0151445	0.0240196	0.0150473	0.0226497	0.0165353	0.0148942	0.0258799	0.0483405	0.0432763	0.0371867
COQ8A_HUMAN	-0.149166	-0.0695137	-0.0137537	-0.00402425	0.0468151	-0.100784	0.352655	0.101404	1.03635	0.582825	0.11858	0.098313	0.0676307	0.0642507	0.0870516	0.110431	0.102247	0.109528	0.100227	0.100468
DNM1L_HUMAN	0.0117469	-0.153862	0.275653	-0.0049302	-0.00626865	-0.0580942	-0.340755	-0.285773	-0.670011	-0.283636	0.0288533	0.0439355	0.0415702	0.0221916	0.0232797	0.0518934	0.042791	0.0413567	0.0439222	0.0419456
ECHA_HUMAN	-0.0427442	0.0081121	-0.211339	-0.170625	0.260531	-0.430007	-0.0303704	0.456337	0.87998	0.367567	0.0590082	0.0355394	0.0570344	0.0599291	0.0565043	0.056971	0.0519325	0.056656	0.0582438	0.0572933
ECHB_HUMAN	-0.00285398	0.0790121	-0.125103	-0.196538	0.358496	-0.410678	0.0745265	0.549007	1.06174	0.416211	0.0559755	0.0934069	0.0977215	0.100153	0.086479	0.0881065	0.0916592	0.0876851	0.0877032	0.0871978
EFTU_HUMAN	-0.192337	-0.0101413	-0.191086	-0.104187	-0.0133422	-0.222755	0.00258779	0.153083	0.509816	0.322058	0.0490249	0.0311612	0.0492869	0.0600231	0.0340506	0.049497	0.0261786	0.0518134	0.0511899	0.0496907
F105A_HUMAN	1.06187	0.597304	0.901121	1.44549	1.19493	1.38285	1.30928	1.25434	1.28163	1.48571	0.237776	0.248272	0.2354	0.235369	0.238092	0.237122	0.234404	0.23392	0.235071	0.235993
GLNA_HUMAN	0.045187	0.0773482	0.0780689	0.213636	-0.0365706	0.0280828	-0.162416	-0.0176448	-0.132231	0.414601	0.08018	0.0982332	0.0983324	0.109434	0.0757184	0.0703687	0.110462	0.0638811	0.112417	0.0951482
GPTC4_HUMAN	-0.0250327	0.00187052	-0.00925795	-0.0139363	0.0199476	0.00257533	0.00616448	-0.0285257	0.0232929	-0.236622	0.0461745	0.0258878	0.0307545	0.0365787	0.0422787	0.0246434	0.0286075	0.0484047	0.0458935	0.0537958
MCM7_HUMAN	-0.000966786	-0.0866996	-0.0059901	-0.0112839	0.00309292	0.00124035	0.00578307	-0.000785633	-0.259074	-0.153793	0.0129644	0.0434939	0.0193972	0.0251941	0.0146849	0.0127023	0.0189104	0.0135626	0.0377639	0.0345329
ODPB_HUMAN	0.00759395	-0.04358	-0.161545	0.0304388	0.0943173	-0.305626	-0.0158484	0.364635	0.859312	0.696483	0.0704157	0.0895588	0.126861	0.0792132	0.114865	0.114874	0.071728	0.111156	0.110469	0.109409
PRDX3_HUMAN	0.23379	0.147142	-0.196086	-0.226861	0.716752	-0.233082	-0.210574	0.879289	0.323388	1.07842	0.245969	0.222394	0.239621	0.248414	0.244658	0.25208	0.241507	0.242322	0.262105	0.242477
PROF2_HUMAN	-0.0496944	-0.191985	-0.121821	0.0953921	-0.0183186	0.10141	0.0792894	0.191908	-0.266518	0.598478	0.0992147	0.140559	0.129082	0.123305	0.0849247	0.124275	0.115654	0.142909	0.140713	0.121891
PTN9_HUMAN	-0.00726162	-0.0471851	0.0287727	-0.00316129	-0.0328808	0.00814773	-0.052176	-0.110627	-0.168423	-0.476345	0.0465184	0.0756675	0.0610135	0.0465055	0.0653801	0.0495681	0.0777486	0.0954393	0.0985601	0.0797374
RAD18_HUMAN	0.0147095	0.0252847	0.0168203	-0.0185168	-0.0211303	0.021652	-0.0428442	-0.047432	-0.8128	-0.632337	0.0747436	0.0798065	0.0745851	0.0751063	0.0751515	0.0758762	0.0910177	0.0937139	0.11742	0.1147
RD23B_HUMAN	-0.0552585	0.0401426	-0.057972	0.049019	-0.0111196	0.00288876	-0.0630521	0.0077228	0.0062539	0.611046	0.0845318	0.0762917	0.0866221	0.0798708	0.0553984	0.0532195	0.0881328	0.0518952	0.0697136	0.0892427
RLA2_HUMAN	0.287474	0.456147	0.00939289	0.460953	0.0163495	0.332082	0.0494874	0.45983	-0.139922	0.415464	0.0966418	0.0914459	0.0596255	0.0919475	0.0612422	0.0925761	0.0834499	0.0918056	0.110411	0.0924156
RM12_HUMAN	0.136919	0.222866	-0.321902	0.00917096	0.108183	-0.33531	-0.016677	0.83294	0.561385	1.04033	0.169175	0.186852	0.18779	0.125384	0.157654	0.18733	0.124734	0.170808	0.170377	0.165429
SF3B2_HUMAN	0.00476012	0.0504026	0.00741303	0.00315816	-0.000244724	-0.0038685	0.00466441	-0.02001	-0.423892	-0.343857	0.0180784	0.0478934	0.0221836	0.0163358	0.013777	0.0172028	0.0182907	0.0335688	0.0388861	0.0355899
SNPC1_HUMAN	0.0255075	0.616672	-0.0277214	0.043519	0.814259	0.664092	0.876096	0.677325	0.368257	1.03457	0.165931	0.223606	0.16884	0.168602	0.218228	0.223074	0.216394	0.222315	0.244095	0.214081
SPT5H_HUMAN	0.0056221	0.0475283	0.0386649	-0.00580014	-0.0214393	0.00265371	0.135781	-0.0804985	-0.0590408	-0.286507	0.0245723	0.0535097	0.0490664	0.0247461	0.0390105	0.0221184	0.0507507	0.0572042	0.0587685	0.0459956
SRSF2_HUMAN	-0.0459288	0.0388897	0.0197542	0.00473968	-0.0201276	-0.00484324	-0.00930196	-0.291639	0.124915	-0.58936	0.0849283	0.0810658	0.0690701	0.0625348	0.0686041	0.0607959	0.0627943	0.109236	0.116627	0.100752
SYNM_HUMAN	-0.0666289	-0.407332	-0.00682906	0.00742852	0.0434133	-0.00150117	0.171731	0.0154963	0.867017	0.385928	0.0864755	0.0839529	0.049109	0.0490836	0.0731931	0.0476848	0.100405	0.0542924	0.085679	0.084128
TBL1X_HUMAN	0.843817	1.35226	0.123161	0.560606	0.83579	0.845927	1.37533	0.884693	0.165481	0.996453	0.234678	0.235665	0.216181	0.252647	0.231804	0.236536	0.234578	0.236163	0.230386	0.237885
TNR12_HUMAN	1.13258	1.23729	1.11606	1.05749	1.1817	1.24486	1.43375	1.67238	1.07325	1.44288	0.230999	0.236412	0.237435	0.22999	0.235314	0.233892	0.233376	0.232946	0.234297	0.238306
TRI33_HUMAN	0.0181791	-0.00292851	0.00945044	0.000682857	-0.00810176	-0.0807393	-0.00609623	-0.0133088	-0.305055	-0.322371	0.037377	0.0231123	0.0288358	0.0208405	0.0272101	0.0604657	0.0249979	0.0329117	0.049419	0.0485639
TSP1_HUMAN	-0.0254962	0.00423373	-0.0876132	0.179951	-0.354623	0.0719232	0.0303144	-0.295228	0.141177	-1.02044	0.0950085	0.0876891	0.122091	0.147062	0.140195	0.118977	0.0956085	0.145302	0.144465	0.130535
U5S1_HUMAN	0.00402783	0.0563841	0.000573037	0.00718129	-0.00908978	-0.00443866	-0.001378	-0.00163159	-0.442827	-0.18385	0.0185299	0.0512908	0.015356	0.0226869	0.0252174	0.0182686	0.0160206	0.0163514	0.0414279	0.0386676
XPO2_HUMAN	-0.0491467	-0.57001	-0.00301555	0.00301564	-0.0106137	0.193608	0.00987491	0.14644	-1.96129	0.257135	0.0504769	0.0425014	0.0197535	0.0204963	0.0280682	0.040884	0.0262464	0.0424389	0.0462935	0.0412074
TBCE_HUMAN	-0.00377836	-0.76659	-0.0249739	-0.0247291	0.028467	0.0418313	-0.0366656	0.111117	-0.365336	0.506354	0.0754801	0.117968	0.0828252	0.0802743	0.0847398	0.0930656	0.0886966	0.125601	0.157069	0.117825
CCD86_HUMAN	0.00879101	-0.00173762	0.0253846	0.0338965	-0.203512	-0.00191986	0.0228442	-0.00393722	0.0215522	-0.367451	0.0486008	0.0456639	0.0610347	0.0660111	0.09477	0.0450882	0.0586514	0.0469994	0.0578762	0.083005
HSPB1_HUMAN	0.0388331	0.125197	0.128967	0.183585	-0.139764	-0.0697478	-0.294356	-0.202368	-1.0673	-0.414345	0.0877409	0.121338	0.121981	0.125375	0.119527	0.101622	0.118045	0.126688	0.111906	0.110112
PCBP3_HUMAN	-0.0755477	-0.103878	-0.119074	-0.0878468	-0.0952058	0.00897639	-0.0254522	0.0650461	0.179361	0.798392	0.17143	0.181151	0.187937	0.173086	0.174834	0.148609	0.152567	0.161372	0.205557	0.207552
VLDLR_HUMAN	-0.0361952	-0.0941693	-0.0146644	-0.0939679	-0.0266145	-0.0907144	0.106449	0.117629	-0.463067	-0.572543	0.11044	0.140106	0.102308	0.13961	0.104167	0.140462	0.144955	0.149212	0.154451	0.149834
RET1_HUMAN	-0.0192613	-0.0408882	-0.0242053	-0.191602	-0.235769	-0.163649	-0.0224316	0.0494126	0.171903	0.609714	0.107576	0.114999	0.10963	0.170012	0.174773	0.165922	0.108886	0.121792	0.16742	0.151852
TLN1_HUMAN	0.0132231	-0.0242625	-0.0167106	0.0536163	-0.00737596	-0.000483916	0.0814914	0.0581298	0.188285	0.130239	0.0242731	0.0346873	0.0290434	0.0366483	0.0204339	0.0132717	0.0348758	0.0369447	0.0339091	0.030129
TOM1_HUMAN	-0.0193469	-0.280411	-0.0237931	-0.0183308	0.00263581	0.00526803	0.0588068	0.0170276	-0.309963	0.395408	0.0681247	0.111446	0.0695372	0.0653544	0.0616092	0.0601165	0.0928324	0.0655184	0.107277	0.101091
UBXN1_HUMAN	-0.0675116	-0.185772	-0.152337	0.227554	0.0113584	0.0030489	-0.173053	-0.010689	-0.367257	0.393035	0.098723	0.121605	0.121761	0.117476	0.0682875	0.0693492	0.12238	0.0672556	0.117342	0.104262
MK_HUMAN	-0.095442	-0.336594	-0.239004	-0.344804	0.0170739	-0.107513	0.0718403	0.675971	-0.16731	0.79571	0.194138	0.247335	0.237712	0.250002	0.16692	0.198089	0.181139	0.232186	0.220235	0.223889
PRPK_HUMAN	0.000211424	-0.130281	0.0172966	0.01958	0.0131495	-0.0249985	-0.225559	-0.192468	-0.490575	-0.500451	0.0990522	0.153538	0.10368	0.101347	0.0975579	0.107556	0.170515	0.164274	0.152339	0.149189
SMC4_HUMAN	-0.000220891	0.162185	0.00328396	0.0170616	0.00199999	-0.00715163	0.00164829	-0.008429	-0.00434783	-0.119295	0.01129	0.0325833	0.0139511	0.0292622	0.0121221	0.0194235	0.0124739	0.0215136	0.0182567	0.0323075
ABCE1_HUMAN	0.139513	0.0598337	0.270353	0.0739265	0.0935548	-0.0828926	-0.18603	-0.121128	-0.131122	-0.266796	0.100761	0.0825046	0.0877008	0.0888412	0.0951376	0.0841259	0.0959772	0.0963957	0.101444	0.0871039
CND1_HUMAN	0.00167594	0.100451	0.00230237	0.00275767	-0.00347859	-0.000583142	-0.0553346	-5.02706e-05	-0.26596	-0.129956	0.01327	0.0418151	0.0147983	0.0150898	0.0156402	0.0124299	0.0457079	0.0131011	0.0382653	0.0357302
TLE4_HUMAN	0.00645787	0.00552818	0.0123628	0.00404546	-0.0310672	-0.00250713	0.00336293	0.00369791	0.0034412	0.330053	0.0558633	0.0559952	0.0593378	0.0571166	0.0725207	0.0571572	0.0553432	0.0559411	0.0566551	0.100246
RM21_HUMAN	0.0276496	-0.0408402	-0.0473343	-0.0565095	0.224836	-0.262266	-0.0223287	0.358637	0.808981	0.407212	0.0837542	0.0922505	0.0944535	0.100499	0.125872	0.12668	0.0798253	0.115985	0.112771	0.114068
RPRD2_HUMAN	0.0793514	-0.0867722	-0.00359287	0.0055064	0.00746732	-0.169698	-0.0853014	-0.0403299	-0.595538	-0.35401	0.105119	0.109694	0.0663316	0.0676861	0.0678055	0.125451	0.108424	0.0858532	0.106083	0.10845
SUZ12_HUMAN	-0.0099582	-0.000925512	0.0302294	0.00622966	-0.00963989	-0.0537105	-0.018445	0.0177804	-0.504394	-0.398745	0.0722987	0.0694035	0.0826679	0.0692797	0.0698606	0.0980795	0.0757862	0.0733994	0.113783	0.119527
RT26_HUMAN	-0.0108773	-0.0211338	-0.295954	-0.03688	0.0250101	-0.205317	-0.099531	0.340116	0.905639	0.495068	0.106447	0.111398	0.17755	0.116363	0.112457	0.17552	0.147706	0.170508	0.154787	0.158097
PCBP2_HUMAN	0.00955497	-0.0122846	-0.0646055	-0.02685	0.0282846	0.00513367	-0.0705645	0.143853	-0.301808	0.296627	0.0527262	0.0553404	0.0876343	0.0638757	0.064167	0.05117	0.0900643	0.103164	0.089741	0.0904846
PDIA6_HUMAN	-0.00997352	-0.276047	-0.0133508	-0.00792276	-0.0139646	0.029192	0.0168977	-0.00253973	-0.00231233	0.175367	0.0302248	0.0511877	0.0344943	0.0290428	0.0349413	0.0475583	0.0372657	0.0232909	0.0259951	0.0534707
ADT3_HUMAN	0.43717	0.978257	-0.166552	-0.871631	0.796806	-1.11741	-0.390858	1.2519	0.253602	0.730577	0.264976	0.248461	0.235508	0.246707	0.248713	0.246778	0.272532	0.248702	0.255531	0.255464
NU188_HUMAN	-0.000972219	-0.000843641	0.00510722	0.0854406	-0.0361232	-0.0127853	0.00276142	-0.00054391	-0.326274	-0.199007	0.0301542	0.0302757	0.0317217	0.0756823	0.0570754	0.039016	0.0296178	0.0300853	0.0659941	0.0662715
GSTP1_HUMAN	0.0188876	0.00523325	-0.047266	-0.563939	-0.246137	-0.2955	-0.0215509	0.0237798	0.278694	0.287737	0.0658846	0.0567668	0.0835899	0.0956462	0.107747	0.0991922	0.0666051	0.0677016	0.103766	0.101751
ARFG2_HUMAN	0.0115722	-0.0816815	0.0197958	0.0149009	0.0690164	0.0276162	-0.324043	-0.0628464	-0.559791	-0.252352	0.0519132	0.0896841	0.0568762	0.0522616	0.0860823	0.0628222	0.0816165	0.0822457	0.0841883	0.0869319
VTA1_HUMAN	0.0492613	-0.142642	0.128492	0.0132942	-0.0397105	0.028137	-0.23414	-0.250412	-0.308828	-0.315206	0.0881526	0.112752	0.114775	0.0703619	0.0829627	0.0757573	0.111472	0.109977	0.107135	0.105672
HMGB3_HUMAN	0.0299434	-0.444868	-0.103008	-0.0531394	0.136195	0.0195253	-0.0864839	0.239998	-0.15139	0.334521	0.0854173	0.11696	0.123594	0.10022	0.128536	0.0816196	0.116968	0.134138	0.143757	0.123506
MTA2_HUMAN	0.00407243	-0.247017	-0.117653	0.0287305	0.0212538	-0.195247	-0.057363	0.00550875	-0.388965	-0.17367	0.0310673	0.0547481	0.0645356	0.0513988	0.0457857	0.0557616	0.0607291	0.0316987	0.0569196	0.0585283
EPN1_HUMAN	0.119325	0.151648	0.15547	0.305398	0.108538	0.0927241	-0.110817	-0.240234	-0.145113	-0.478131	0.16915	0.176279	0.179295	0.197036	0.164177	0.156394	0.162604	0.190492	0.172634	0.187257
GASP2_HUMAN	0.00544545	0.0735618	0.00353403	-0.0222449	0.0431316	-0.0294161	0.177421	0.111823	0.285896	0.271704	0.0585159	0.0969206	0.0565106	0.0660698	0.0803734	0.072133	0.114506	0.107833	0.103143	0.105033
NCOA7_HUMAN	-0.00280244	-0.230235	0.0049459	-0.00333245	0.00552991	0.0150971	0.000975232	-0.00525147	-0.216442	0.163979	0.0248146	0.054049	0.0271223	0.025503	0.0271003	0.0376928	0.025458	0.026759	0.0564352	0.0594708
CLIC1_HUMAN	-0.0680765	-0.140125	0.00836304	-0.0842861	-0.117617	0.0186816	0.187372	0.222593	0.169112	0.511999	0.167767	0.196804	0.155506	0.175134	0.190041	0.159006	0.213045	0.220756	0.208447	0.219522
IF4A1_HUMAN	0.0143799	-0.268873	-0.039161	-0.0153828	-0.00767006	0.00865052	-0.0311959	0.0224762	-0.568774	-0.194747	0.0419778	0.06567	0.0606578	0.0430392	0.0342361	0.036857	0.0561267	0.049727	0.065969	0.0711261
TSPO_HUMAN	0.19799	0.639664	0.026578	-0.473169	0.453744	-0.37814	-0.376579	0.874336	0.383896	0.606529	0.251099	0.275409	0.214206	0.278047	0.278439	0.274997	0.275685	0.257634	0.27774	0.271498
THOC3_HUMAN	0.0554985	0.0446454	0.587637	0.54686	0.0387737	0.400542	0.0200797	0.311362	0.0602666	0.396425	0.131235	0.123432	0.158204	0.160287	0.122025	0.167842	0.113961	0.177879	0.129977	0.170641
CNPY2_HUMAN	0.00538398	-0.0538237	0.0219578	0.0127485	-0.0765714	0.0400984	-0.171859	-0.0733708	-0.465452	0.3128	0.0752982	0.101743	0.0845173	0.0794339	0.113716	0.0910982	0.141644	0.112578	0.121618	0.13289
F177A_HUMAN	-0.0346827	0.0173365	0.0131847	0.131186	-0.110344	0.0806003	-0.076322	-0.0660749	-0.180004	-0.483739	0.154473	0.147551	0.145625	0.190297	0.183014	0.170743	0.166616	0.163355	0.207525	0.222212
TIAR_HUMAN	0.0109822	0.00453388	0.00794426	0.00434189	0.117903	-0.030731	-0.000200191	0.0284365	0.233962	-0.221036	0.0502029	0.0472362	0.0469824	0.0466906	0.100251	0.0642194	0.0462679	0.0636213	0.0934007	0.0937394
SYYM_HUMAN	-0.197001	-0.0326911	-0.104708	-0.00421629	0.00896774	-0.139373	0.0871398	0.123408	0.665568	0.277805	0.122537	0.0806875	0.112722	0.0692729	0.069091	0.121575	0.108502	0.116726	0.105323	0.115527
SERC1_HUMAN	0.0910414	0.287534	0.42375	0.164326	0.00798549	0.0526221	0.198641	0.114133	0.618956	0.394713	0.157185	0.193876	0.184017	0.183438	0.127738	0.141937	0.19135	0.168212	0.173295	0.186633
BRK1_HUMAN	-0.0514934	0.220185	-0.123729	0.154973	-0.0542148	-0.00385238	0.250612	0.446565	-0.681128	0.475129	0.172407	0.226325	0.19668	0.207541	0.167432	0.167851	0.228362	0.239573	0.222572	0.238325
PI4KB_HUMAN	0.00224635	0.00287681	0.0584168	0.020957	0.106059	0.0108089	0.0129735	-0.0684285	-0.0760388	-0.285237	0.0755476	0.0733488	0.10271	0.0796203	0.124629	0.077126	0.0769804	0.10628	0.125358	0.134232
ASCC3_HUMAN	-0.00611052	0.0210669	0.000100766	0.0036966	0.0078599	0.00175784	0.00611829	-0.0325803	0.00611211	-0.122284	0.0239773	0.0398505	0.0190767	0.0216366	0.0256893	0.0202054	0.0239191	0.0467662	0.0263049	0.05313
CYB5B_HUMAN	0.0214513	0.0954026	-0.064161	-0.0278258	0.0628868	-0.0227802	-0.101653	0.0147369	-0.0551668	-0.323688	0.0961233	0.133933	0.120964	0.100676	0.121032	0.100713	0.138015	0.0979369	0.115561	0.16142
SPD2B_HUMAN	-0.0999322	-0.145849	-0.11618	0.0732319	0.0681007	0.0374933	-0.0511262	-0.0554623	0.168315	0.433257	0.177605	0.196862	0.182405	0.16775	0.163943	0.15291	0.156269	0.159512	0.203533	0.22732
GSK3B_HUMAN	-0.00639263	0.039206	0.169729	0.0579373	0.00475803	-0.00833597	-0.09359	-0.0543628	-0.599054	-0.210625	0.0518808	0.0738603	0.105651	0.0834342	0.0519095	0.0526918	0.0980869	0.0823531	0.0891379	0.101319
THIO_HUMAN	-0.0336903	0.022968	-0.00925128	0.0772075	0.00983014	0.0634973	0.00318398	-0.0423769	0.0357692	0.265278	0.0852398	0.0806374	0.0718487	0.111585	0.0738413	0.102419	0.0696932	0.0904124	0.0887681	0.135707
SURF2_HUMAN	-0.0549875	-0.181979	0.0487409	0.00510621	0.0114481	0.00713661	0.00636028	-0.00807779	-0.325589	-0.215933	0.0841978	0.110026	0.0823823	0.0530761	0.05473	0.0532679	0.0548572	0.0542277	0.0924236	0.106644
CPNE7_HUMAN	-0.0584535	-0.181589	-0.0573738	0.0377461	0.0312224	-0.0153381	0.000812504	-0.000690735	-0.0835585	0.41738	0.15938	0.205619	0.153559	0.148119	0.149068	0.144631	0.144594	0.141792	0.167176	0.225014
SOSSC_HUMAN	0.0503538	0.602099	0.2032	0.598516	0.0402938	0.00603834	0.106466	0.0302304	-0.200019	-0.421196	0.166895	0.218554	0.218461	0.223129	0.162402	0.159705	0.186197	0.162118	0.215992	0.234166
VATH_HUMAN	-0.0604078	-0.432312	-0.0565398	-0.0260081	0.0408007	0.0387669	0.00887591	0.00226445	-0.122781	0.166742	0.0766804	0.0735044	0.0752679	0.0568816	0.0664943	0.0649581	0.0436031	0.0407859	0.0907257	0.0851318
RLGPB_HUMAN	-0.018357	-0.0734564	0.0394562	-0.139926	-0.0810172	0.0271405	0.126546	0.0253846	-0.0120944	0.169966	0.0527685	0.0835636	0.0670334	0.0922511	0.086066	0.0589787	0.0944334	0.056711	0.0482683	0.0892012
SGT1_HUMAN	-0.00372387	-0.0124618	-0.160831	0.139985	-0.0174768	0.0367162	-0.151375	-0.00157434	-0.00246459	0.198175	0.0565635	0.0599809	0.113183	0.111106	0.0622887	0.075006	0.112182	0.0556623	0.0551074	0.110837
SYMC_HUMAN	-0.00922463	-0.21835	-0.00288258	-0.026965	0.00078717	-0.0072337	0.0914981	0.000492921	0.131088	0.0912896	0.0256598	0.0394956	0.0184925	0.0394958	0.0172623	0.0236165	0.0465713	0.0171879	0.0450276	0.0472357
NUDC1_HUMAN	-0.00484608	-0.115234	-0.00239858	0.0076057	-0.0225186	0.000847222	0.0337018	-0.0167752	0.0105268	0.14793	0.0355149	0.0851282	0.0346414	0.0375913	0.0504945	0.0340617	0.058883	0.0444463	0.0400718	0.0818002
TMOD3_HUMAN	-0.017282	-0.00186525	-0.10926	0.0906416	-0.149359	0.0239404	0.0202026	0.0223794	-0.138793	0.216261	0.0704746	0.0678989	0.115451	0.11049	0.124042	0.0740213	0.0713745	0.0731181	0.124926	0.124658
STRA6_HUMAN	-0.0922402	-0.04254	0.275679	0.223046	-0.0456891	-0.0532567	0.127869	0.192879	0.580592	0.380739	0.185051	0.16645	0.236982	0.224789	0.166945	0.168204	0.20035	0.219896	0.231125	0.241614
SCAPE_HUMAN	-0.0479572	-0.00830077	-0.0148141	0.00675824	0.015035	-0.126992	0.00201901	0.00959995	0.152982	0.227113	0.0948383	0.0742305	0.0760605	0.0738419	0.0744906	0.130603	0.0734755	0.0756052	0.135604	0.137255
TFE2_HUMAN	0.015221	0.0591879	-0.0481608	0.042249	0.0126038	-0.0426905	-0.119205	0.0459478	0.0298352	0.226633	0.0764677	0.100755	0.0962068	0.0920293	0.0756403	0.091984	0.127746	0.0934488	0.0856469	0.13882
ARL3_HUMAN	-0.0404859	-0.0460367	0.0204251	-0.0164175	-0.043147	-0.102346	-0.0789916	0.0130404	0.0704981	0.332375	0.149631	0.148631	0.145566	0.144623	0.148105	0.175579	0.164908	0.143046	0.159794	0.220223
NU153_HUMAN	-0.0784323	-0.440353	-0.136222	-0.0924067	0.106397	-0.288733	0.106924	0.127391	-0.329438	0.211966	0.108167	0.114105	0.125174	0.111976	0.115469	0.122606	0.11658	0.121919	0.120524	0.130006
ATPA_HUMAN	0.00170174	0.301036	-0.0205672	-0.446411	0.217608	-0.563088	0.0224955	0.644972	-0.324337	0.136775	0.037695	0.068952	0.0498746	0.0664355	0.0709996	0.0681179	0.051775	0.0674194	0.0685466	0.0819276
MBD3_HUMAN	0.00965912	-0.126583	-0.00783942	0.00392965	0.00997685	-0.149786	-0.0190537	0.0267075	-0.208033	-0.137192	0.0422503	0.0867238	0.0386871	0.0382047	0.0408106	0.0839649	0.0494992	0.0558953	0.0789586	0.085775
NDUAA_HUMAN	-0.0558333	0.0563893	0.0121912	-0.174862	-0.00467733	-0.102424	-0.0663511	0.0846705	0.119221	0.301746	0.158216	0.161634	0.145775	0.20654	0.145084	0.179789	0.163381	0.170733	0.185693	0.228551
NDE1_HUMAN	0.0261287	0.172216	0.02105	-0.0105586	-0.0361268	0.0339177	-0.094931	-0.0557637	-0.0968524	-0.22726	0.103427	0.159101	0.100704	0.0993261	0.106173	0.104865	0.138993	0.116331	0.138107	0.166286
CAPON_HUMAN	0.0492907	0.0128314	0.0088629	0.0170839	-0.0202653	-0.0499227	-0.0209332	0.104473	-0.199534	0.290574	0.152308	0.144566	0.141797	0.143348	0.142642	0.156001	0.144359	0.175623	0.207568	0.227461
PMF1_HUMAN	0.00653011	0.0444152	0.0252151	0.0998537	-0.0264582	0.056335	-0.0545959	-0.0153797	-0.707835	-0.194306	0.0756289	0.0962682	0.0822513	0.121384	0.0848877	0.10006	0.0997778	0.0776828	0.119204	0.139906
RM39_HUMAN	0.137751	-0.412492	-0.276556	-0.0990016	-0.0480275	-0.320138	-0.307326	0.0473454	0.258137	0.301695	0.210959	0.2516	0.242894	0.198708	0.184529	0.248364	0.248348	0.181759	0.242319	0.24792
PSMD7_HUMAN	0.00817018	-0.610563	0.0692914	-0.0190659	0.0657098	0.0146336	-0.0395493	-0.0639088	-0.032968	-0.142696	0.0474124	0.0819625	0.0842454	0.0558667	0.0838107	0.0505677	0.0708084	0.083516	0.0660151	0.0982973
EFC4A_HUMAN	-0.528655	-0.58547	-0.741755	-0.303116	-0.306773	-0.513307	-0.170433	0.128336	-0.388188	0.334191	0.283286	0.278076	0.2671	0.273626	0.275694	0.284265	0.247279	0.233592	0.280351	0.279509
FA98A_HUMAN	-0.00309421	0.0948611	0.0649329	0.0482757	0.102935	-0.127816	-0.336375	-0.0864801	0.0718331	-0.18059	0.0723889	0.115272	0.102425	0.094133	0.118827	0.119372	0.114122	0.106512	0.105605	0.125577
F16A1_HUMAN	-0.0815832	-0.0970932	0.226078	-0.176237	-0.681074	0.00581879	-0.0916694	-0.147418	0.310462	0.297578	0.181115	0.192912	0.224113	0.215385	0.21807	0.161927	0.18482	0.206393	0.238471	0.238708
AHNK_HUMAN	0.143749	0.386469	0.0396446	0.369087	0.0834053	0.00827007	-0.0499209	-0.0291245	-0.0809629	-0.175732	0.126895	0.110456	0.0858957	0.111834	0.108332	0.0696632	0.0917285	0.0807608	0.108944	0.128206
PATL1_HUMAN	-0.00510246	0.0168817	0.0818095	-0.00120043	0.0626705	-0.00271846	0.0202051	-0.0382013	0.00247646	-0.164027	0.0593256	0.0662285	0.103047	0.0578805	0.0951685	0.0582617	0.0670915	0.0797193	0.0577558	0.119786
VATL_HUMAN	-0.0447535	-0.0466658	-0.0599521	-0.0306464	-0.0245183	-0.00978095	-0.0541998	0.13869	-0.041293	0.258845	0.15123	0.149953	0.155956	0.146962	0.144127	0.141303	0.153309	0.189978	0.149204	0.215157
RHOB_HUMAN	0.0351475	0.123648	0.0539204	-0.0618805	0.245791	-0.112315	0.0152075	0.0615486	0.344461	-0.269907	0.15536	0.189606	0.158054	0.164523	0.222186	0.18683	0.151146	0.162849	0.232836	0.228604
MCA3_HUMAN	-0.00087075	-0.315656	-0.0433653	0.0675824	-0.0731792	0.135595	-0.0152614	0.130225	-0.0254262	0.138468	0.0508453	0.0866596	0.0762278	0.0857359	0.0910251	0.10234	0.0581652	0.100244	0.0655204	0.103441
ABI2_HUMAN	-0.00293446	-0.0167791	0.0139247	-0.0337638	-0.0143822	-0.016421	-0.00416824	0.00345463	0.286234	0.132044	0.0443204	0.0520018	0.0500896	0.065019	0.0505321	0.0517008	0.0467904	0.0437256	0.0843149	0.0996002
MDGA1_HUMAN	-0.077185	-0.0752458	-0.0904046	-0.15931	-0.140153	-0.108204	-0.0421601	-0.107697	-0.363524	-0.26513	0.188455	0.188284	0.193599	0.218862	0.21095	0.200611	0.178008	0.196927	0.250023	0.24537
TNIK_HUMAN	-0.0226587	0.052246	-0.0907973	-0.116183	-0.141556	-0.00702414	-0.0361658	-0.0381134	0.212444	0.238768	0.146969	0.159354	0.175042	0.184883	0.194079	0.148624	0.152445	0.153008	0.21421	0.219694
GOGA2_HUMAN	-0.0612757	0.273076	-0.0133106	-0.106472	0.0739458	-0.129813	-0.155344	0.226979	0.851819	0.243326	0.170393	0.233644	0.157546	0.188366	0.170659	0.197399	0.205031	0.224974	0.215146	0.227981
DAZP1_HUMAN	0.02772	0.153984	2.58036e-05	0.145858	0.0531089	0.0426673	-0.119634	-0.0038214	-0.00232818	-0.117232	0.0608675	0.0970966	0.0443656	0.0959222	0.0767894	0.0715343	0.0936776	0.0452453	0.0456377	0.0936823
KS6A1_HUMAN	-0.0357421	-0.108924	0.00867879	-0.0282189	-0.0114799	-0.00707197	0.00296845	-0.0823661	0.111223	0.159592	0.087742	0.124336	0.0756101	0.0852934	0.0746115	0.0732174	0.0710684	0.113048	0.124104	0.136347
MGST3_HUMAN	0.00936186	0.224791	-0.0844712	-0.404067	0.167929	-0.643711	-0.164572	0.590352	0.14922	0.241753	0.174587	0.235963	0.190817	0.252885	0.217673	0.237945	0.219176	0.24423	0.214478	0.242807
LENG1_HUMAN	-0.0262911	-0.0315919	-0.028067	0.0655882	-0.0919298	0.0453278	0.0833672	-0.0438568	0.0780503	-0.18046	0.0988034	0.105412	0.0992463	0.12265	0.134993	0.111538	0.131921	0.108709	0.128193	0.160285
PSMG3_HUMAN	0.00400947	-0.595685	-0.184002	-0.112193	0.0478419	0.00441926	-0.0201305	0.0683662	-0.587296	0.213064	0.150129	0.220636	0.208638	0.18594	0.161069	0.150402	0.152513	0.171545	0.215887	0.217906
PRS8_HUMAN	-0.000676896	-0.377982	0.0122458	0.0046312	0.00202079	0.00106291	-0.0138072	-0.11715	0.00536585	-0.0766568	0.0198889	0.0458722	0.0317763	0.0229473	0.0206661	0.0189764	0.0328652	0.055181	0.0242688	0.0594406
WDR76_HUMAN	0.00750703	-0.00966942	0.042554	-0.0374942	0.0261176	-0.042094	-0.00468825	0.112834	-0.469399	-0.155853	0.07284	0.0746278	0.0944312	0.0876747	0.0827154	0.0929981	0.0710204	0.126164	0.11658	0.13698
HACD3_HUMAN	-0.0128226	0.184061	-0.0382911	-0.0177899	0.164279	-0.0712584	-0.401958	0.0630891	-0.0267393	-0.139927	0.0718456	0.127468	0.0856576	0.074259	0.126744	0.104146	0.109831	0.0996496	0.0791173	0.125812
AEN_HUMAN	0.069397	0.0117256	-0.83322	-0.512394	0.416628	0.173051	0.0380215	0.0559816	-0.630386	-0.202641	0.174738	0.162708	0.215945	0.232544	0.238082	0.21337	0.165404	0.172037	0.222362	0.22127
CHM1A_HUMAN	0.0542294	-0.0671736	-0.0878274	-0.116731	-0.110658	0.0218932	0.032394	0.170739	-0.418314	0.202666	0.162705	0.166455	0.173489	0.184145	0.186445	0.150322	0.157016	0.206012	0.231484	0.215863
TIA1_HUMAN	-0.0086789	-0.0330416	-0.0257192	0.0570374	0.0113419	-0.0165088	-0.0013783	0.0116378	0.329378	-0.140224	0.0736918	0.0847516	0.0804607	0.0983647	0.0723943	0.0767397	0.0711534	0.0730028	0.126494	0.130992
RADI_HUMAN	0.0104625	0.0297296	-0.0190581	0.000358181	-0.0094417	0.0255956	-0.0254787	0.000295195	-0.147961	0.0863121	0.0358785	0.0523146	0.0442386	0.0282202	0.0347716	0.0489449	0.0488359	0.0286159	0.0732418	0.0739268
FBSP1_HUMAN	-0.0536277	-0.312097	0.00928706	-0.114146	-0.222739	-0.0364394	0.0609909	-0.0677367	0.065925	0.192198	0.158437	0.232744	0.154018	0.187004	0.217017	0.156867	0.164861	0.165235	0.163858	0.209832
FKBP9_HUMAN	0.0102302	-0.15372	-0.0192734	0.104691	-0.0150018	0.0163062	-0.33693	-0.0914072	-0.981227	0.186525	0.148758	0.199759	0.153052	0.179961	0.148556	0.149381	0.231643	0.173914	0.207196	0.208623
HXC4_HUMAN	-0.00554177	-0.0746126	0.00880185	-0.00508314	0.0620632	-0.0148375	-0.378374	-0.00884102	0.478625	0.185452	0.143243	0.16854	0.147689	0.147849	0.162059	0.146829	0.226404	0.145202	0.221511	0.208962
NU107_HUMAN	0.0146925	-0.000356267	0.0292508	0.0133787	0.0037452	-0.00560955	-0.0188243	0.00995325	-0.0733859	-0.0816667	0.0388327	0.0276286	0.0503542	0.0370197	0.0287821	0.0291342	0.0417467	0.0332943	0.0703453	0.0700885
APC5_HUMAN	0.034719	0.125043	0.19419	0.26748	0.0876691	0.0260338	0.219692	0.155018	0.110893	0.205828	0.178891	0.210132	0.227879	0.245449	0.193728	0.176778	0.23779	0.223951	0.20251	0.23448
BIN1_HUMAN	-0.0414985	-0.114615	0.362456	0.161174	-0.00957821	-0.0623538	-0.0213266	-0.0427386	0.263901	-0.185678	0.158198	0.19055	0.230845	0.200405	0.152547	0.165172	0.152892	0.157965	0.226185	0.206488
STX18_HUMAN	0.0461967	0.0756046	0.00859614	0.0344527	0.0613435	0.0266825	-0.10477	0.0147956	-0.24616	-0.17569	0.153836	0.161427	0.141849	0.148604	0.158665	0.147411	0.177849	0.143704	0.218955	0.201389
RPAB3_HUMAN	0.0517972	-0.144039	-0.268961	-0.0872892	-0.0811947	-0.0132022	0.106239	0.0761946	-0.71996	0.163026	0.123993	0.160036	0.175424	0.138987	0.136039	0.103597	0.146539	0.134492	0.153561	0.167072
ODR4_HUMAN	0.0382729	0.0980674	0.0475943	0.00241525	0.175285	0.022044	0.0153114	0.0177924	-0.117883	-0.178471	0.150873	0.176737	0.156015	0.142625	0.202341	0.14633	0.147886	0.145063	0.181982	0.204771
P66A_HUMAN	-0.0155402	-0.164772	-0.0408879	0.00612779	0.0109931	-0.257107	-0.00217586	0.0642643	-0.357881	-0.121642	0.0671619	0.124035	0.0827678	0.0648131	0.0639569	0.119827	0.0622639	0.0981701	0.109711	0.11963
MED21_HUMAN	-0.0649958	0.0943709	-0.0141289	0.0312131	-0.0656991	-0.191203	-0.0192689	0.0240518	-0.490624	0.143207	0.121463	0.137597	0.0997327	0.105792	0.125304	0.164163	0.0997711	0.104763	0.149406	0.154413
CDC42_HUMAN	0.169082	-0.0249411	0.221	0.0052791	0.0232278	0.00727236	-0.175197	-0.0346051	-0.37094	-0.099599	0.0924145	0.0600615	0.0841232	0.0451923	0.0563089	0.0467899	0.0918692	0.0652465	0.0788268	0.0926104
IF5A1_HUMAN	0.100248	-0.0579177	0.056721	-0.00723577	-0.0448018	0.22167	0.00367441	0.0243611	-0.592713	0.147158	0.141562	0.119202	0.118567	0.0984214	0.111696	0.169148	0.0972734	0.103079	0.146744	0.156291
CENPF_HUMAN	-0.0314238	0.173708	-0.0677115	-0.0301472	-0.00163059	-0.12707	0.147399	0.161674	-0.759829	0.0903991	0.0659726	0.0888717	0.084434	0.0649946	0.0526037	0.0946229	0.0880384	0.0893226	0.0814114	0.0830037
SRGP1_HUMAN	0.0211795	0.0514056	0.106136	0.139048	-0.0156916	0.0012875	0.0108981	0.204986	0.114714	0.17817	0.148473	0.159461	0.180134	0.191587	0.14663	0.146391	0.151767	0.216903	0.185024	0.211603
RHG35_HUMAN	-0.173029	-0.127334	-0.0562581	-0.00497069	0.0926305	0.0465579	0.00731205	-0.0579796	0.0159514	-0.116421	0.127789	0.121448	0.09555	0.0664909	0.110285	0.088184	0.0659658	0.0949304	0.0697845	0.118922
SSRA_HUMAN	0.0282576	0.150857	-0.0470836	-0.0281342	0.10627	-0.0317731	-0.116884	0.0651812	0.397964	-0.134878	0.102205	0.155372	0.11216	0.105568	0.141283	0.110818	0.148761	0.125268	0.157723	0.153338
DYL2_HUMAN	0.0200854	-0.0257287	-0.0755937	0.0150727	0.0266387	-0.0703653	0.0258246	0.0402405	0.0421269	0.136598	0.0952896	0.100658	0.124648	0.0957353	0.100973	0.122998	0.0977608	0.105654	0.108897	0.149423
DHX16_HUMAN	0.0111425	0.0861164	-0.00273316	0.00271037	-0.0165924	-0.00314114	0.0184737	-0.0119277	-0.016372	-0.0709621	0.0338508	0.0671535	0.0253656	0.0247044	0.0385335	0.0253836	0.0402904	0.0343098	0.0390559	0.0656685
MB212_HUMAN	-0.00520789	-0.00664554	-0.00106218	-0.0312257	0.00456639	0.00707077	-0.00200697	0.0138067	-0.224166	-0.0961522	0.0444509	0.0455401	0.0434586	0.0634711	0.04456	0.0440825	0.0441663	0.0512105	0.0909053	0.0955482
SCAFB_HUMAN	-0.000807967	-0.633254	-0.0623782	0.0396973	-0.00311724	-0.0285495	0.113368	-0.00360573	0.112182	0.15847	0.140934	0.207921	0.159968	0.152159	0.142401	0.145036	0.182786	0.141107	0.181971	0.196226
HMGA1_HUMAN	-0.0726567	-0.294184	-0.348541	-0.502595	-0.145277	-0.287229	-0.0976398	0.0217156	0.162622	0.147208	0.186104	0.244927	0.246564	0.238053	0.21262	0.243769	0.191197	0.170583	0.213034	0.208128
C43BP_HUMAN	0.00210827	-0.324389	0.0103531	0.0012566	0.0147306	0.0300648	0.0919531	-0.00554965	-0.0506198	-0.0717673	0.0271677	0.0573009	0.0332729	0.026862	0.0383539	0.0509171	0.0713967	0.0294814	0.0632538	0.0673362
HIF1N_HUMAN	-0.0338184	-0.391898	0.0536144	-0.00212509	0.0142904	0.00845266	-0.0358403	0.0110649	-0.205997	0.149185	0.152526	0.227215	0.157909	0.146277	0.143835	0.14385	0.146677	0.143733	0.209191	0.195299
CATB_HUMAN	0.0116983	0.106099	0.0157788	0.216591	0.0550843	-0.0046622	-0.193211	-0.0437392	-0.108285	-0.133227	0.100501	0.145384	0.103554	0.168725	0.120333	0.101551	0.167118	0.11356	0.143146	0.154779
FYV1_HUMAN	-0.0580945	-0.23657	-0.130902	0.00748617	0.0419105	0.0147244	0.0307464	-0.00217014	0.028028	0.125451	0.117711	0.168008	0.149093	0.0950096	0.108777	0.0968574	0.103461	0.0914513	0.105099	0.147584
LIMS1_HUMAN	-0.0265455	-0.3476	-0.156925	-0.346947	0.0502653	-0.0469069	-0.0203556	0.107589	-1.595	0.135666	0.152982	0.232843	0.201663	0.231455	0.161199	0.158272	0.153943	0.186054	0.21087	0.196807
CDK2_HUMAN	-0.0233439	-0.0370246	0.036425	-0.00713181	-0.0117446	0.0628247	-0.0445139	0.0351638	-1.06281	-0.124147	0.0968867	0.101547	0.102115	0.0909688	0.0925429	0.117864	0.108035	0.0998011	0.140581	0.145026
RS27A_HUMAN	0.0125269	-0.0437028	0.00621274	-0.135158	0.0199662	-0.0200028	-0.0407275	0.150508	-0.518032	0.108186	0.0749624	0.0944469	0.0754289	0.13348	0.0811525	0.0797499	0.0924154	0.135288	0.118757	0.124867
CATD_HUMAN	0.0599729	0.251115	0.0530084	0.107034	-0.124255	0.0861526	-0.201808	0.00493685	-0.253418	-0.130939	0.163537	0.225944	0.164814	0.182773	0.190694	0.176545	0.214908	0.155097	0.226797	0.195035
UBP37_HUMAN	-0.00407865	-0.0974112	0.00449568	-0.056211	0.0793235	0.0156207	-0.0114702	0.00790366	-0.100461	-0.118501	0.0930543	0.137126	0.0954548	0.114933	0.126302	0.0968602	0.093607	0.0926405	0.137648	0.145904
SYPH_HUMAN	0.0251753	0.01382	0.00753433	-0.0352736	-0.00328075	0.00643535	-0.0474359	-0.0406485	-0.00380659	0.118621	0.0958754	0.0923419	0.0920428	0.0986769	0.0888932	0.0890925	0.106533	0.104593	0.0910621	0.14326
JAM3_HUMAN	-0.0262268	-0.0209362	-0.0233627	-0.0892808	0.121628	-0.114822	0.0119588	0.0689151	0.479851	-0.133603	0.150844	0.146059	0.148473	0.172522	0.185162	0.179302	0.147598	0.162966	0.220646	0.190102
WDR26_HUMAN	0.00829853	0.0546347	-0.00510061	-0.00196101	-0.00565215	0.000810877	0.118701	0.0557112	-0.100242	0.0745671	0.0380262	0.071601	0.0359501	0.0338481	0.0364182	0.0347712	0.0836644	0.0709443	0.0831435	0.078566
CBX5_HUMAN	0.00217901	-0.0197848	0.0320508	0.180093	0.0244687	-0.0102556	0.282832	0.00875464	0.270848	-0.0808206	0.0422849	0.0543451	0.0637022	0.094136	0.0571566	0.0458533	0.0782493	0.0451515	0.0826624	0.0875084
AACS_HUMAN	-0.0227601	-0.131813	-0.0115023	-0.0207641	-0.130349	0.038094	0.0857579	-0.0203857	-0.710683	0.0981614	0.0733076	0.120195	0.0642542	0.0746099	0.120102	0.0837556	0.108288	0.0709248	0.106654	0.11156
RBM27_HUMAN	0.00322091	0.223097	0.0220535	-0.00195997	0.0371909	0.00998176	0.0013165	-0.0411582	0.227882	-0.0785602	0.0380908	0.0784714	0.0520824	0.0386651	0.0643306	0.0412031	0.0366856	0.066254	0.0797646	0.0838245
CG026_HUMAN	-0.102226	-0.0113284	-0.0273055	-0.0463977	-0.159746	0.0612286	0.0296554	-0.02208	0.0225904	-0.127544	0.173322	0.142342	0.146709	0.153233	0.199511	0.158554	0.145027	0.14713	0.143601	0.182495
STK10_HUMAN	-0.0216179	-0.0489633	-0.00240033	-0.0140094	-0.00828918	0.00721177	0.0244273	0.010285	0.110432	0.0714878	0.049461	0.0685812	0.0353932	0.0438086	0.0382457	0.0388136	0.0524502	0.0394839	0.0864391	0.0776392
VPS45_HUMAN	-0.0135962	0.0159095	0.00934284	-0.0659358	-0.0165486	0.0177583	0.0186447	-0.0150635	0.0840607	-0.087462	0.0564604	0.0563762	0.0532028	0.0891677	0.0559543	0.0587025	0.0596894	0.0572438	0.0979129	0.0986663
STAG1_HUMAN	0.113439	0.164807	0.0485287	-0.0253305	0.0155214	-0.0396953	0.0533418	0.168877	-0.577552	-0.110464	0.185055	0.20278	0.154919	0.148698	0.146089	0.158444	0.162255	0.203878	0.214693	0.182136
BCL7A_HUMAN	-0.0196076	-0.0398871	0.0805271	-0.0243956	-0.208579	-0.187837	0.272815	0.0840368	0.162692	0.111613	0.152576	0.153158	0.175447	0.153181	0.215921	0.210897	0.227521	0.175527	0.207623	0.188045
KAT8_HUMAN	0.0286842	-0.00374763	-0.125879	-0.0255201	-0.0290024	-0.0818829	-0.00997037	0.0626646	0.0277938	0.105303	0.144784	0.138229	0.180502	0.144636	0.145372	0.163653	0.137327	0.156074	0.144905	0.17887
LNP_HUMAN	0.00724799	0.284969	-0.00051678	0.0475537	0.216054	0.00764856	-0.0197406	0.048595	-0.260577	-0.0770228	0.04625	0.081921	0.0444757	0.0750639	0.0904778	0.0463893	0.0543355	0.0741595	0.0838834	0.0871773
RN141_HUMAN	-0.364532	-0.0837674	0.0916424	0.387378	0.180335	0.238015	0.325736	0.84216	0.510196	0.0896545	0.257203	0.196974	0.199957	0.261075	0.230775	0.24907	0.257136	0.235309	0.253332	0.198672
HNRDL_HUMAN	0.018095	-0.0172369	-0.0111594	0.00682327	0.010562	0.0414983	0.0517767	0.208825	-0.275253	-0.0699744	0.0476382	0.0465558	0.0411845	0.0384463	0.0407277	0.065742	0.0715353	0.0744888	0.0720721	0.0777703
NCBP3_HUMAN	-0.116367	0.0417449	-0.0414108	0.169341	-0.16364	0.0369538	0.0729482	0.0305742	-0.313147	-0.105138	0.185027	0.155725	0.153572	0.202937	0.199322	0.153823	0.168187	0.153684	0.228529	0.181396
CBLB_HUMAN	-0.626989	0.0831927	-0.275927	0.102931	-0.493531	0.298865	-0.447456	-0.129499	-0.363041	0.0969276	0.247545	0.196325	0.245901	0.205191	0.254604	0.252871	0.256254	0.211406	0.257836	0.199743
DEPD5_HUMAN	-0.00527747	-0.044911	-0.0521505	-0.00602417	-0.0236357	0.00704524	0.0501377	0.0520565	0.0117115	0.0993524	0.136465	0.145283	0.15123	0.13837	0.137008	0.142353	0.149503	0.150806	0.139667	0.171866
STK4_HUMAN	0.0138685	-0.118391	-0.244526	0.00788792	-0.0634288	0.00811745	0.0604334	-0.0609236	0.111642	0.0865735	0.0629899	0.109951	0.109392	0.0615739	0.0920528	0.0608809	0.0910547	0.0910487	0.111946	0.103701
TOM20_HUMAN	0.474909	0.885275	0.0939684	-0.0815096	0.665787	-0.291771	-0.168679	0.980523	-0.550176	0.0800375	0.245929	0.224919	0.194258	0.189512	0.232497	0.243936	0.218994	0.227348	0.239637	0.188383
CARM1_HUMAN	-0.025623	0.0185199	0.114848	-0.0287483	-0.0224107	-0.0087753	-0.0257104	0.0453594	-0.493051	0.0873638	0.0718865	0.0684323	0.115303	0.0715255	0.0675804	0.0616801	0.0717451	0.0841851	0.101812	0.106191
CT2NL_HUMAN	0.0172573	0.0782815	0.0254037	0.0196354	-0.0111685	0.00782051	-0.0674883	0.00933613	0.0223043	-0.0779442	0.0586133	0.0959758	0.0633773	0.0583127	0.0547306	0.0537451	0.0910169	0.0550303	0.063968	0.0942847
N4BP2_HUMAN	0.0754311	-0.16365	0.00807643	0.0123751	0.257731	-0.10791	-0.118629	0.00680513	-0.0753405	-0.0975177	0.16509	0.20246	0.143263	0.149317	0.221717	0.17998	0.186745	0.144371	0.169968	0.179406
SRP09_HUMAN	0.0154881	0.00425381	-0.00768177	0.184576	0.00891001	0.00457347	-0.0715111	0.259539	-0.189151	0.0796111	0.0554328	0.0509456	0.0506717	0.101347	0.0515342	0.0481038	0.0891115	0.0915208	0.104022	0.093429
FER_HUMAN	-0.0851212	0.00108669	0.00504972	-0.00110558	0.0061327	0.0154238	0.0128955	-0.0374125	0.460557	0.091863	0.166218	0.143568	0.137239	0.140989	0.13985	0.144429	0.140244	0.149068	0.214542	0.167926
GOLP3_HUMAN	-0.0869669	-0.302797	-0.228216	-0.0728348	-0.135154	0.0543578	-0.150248	0.126111	-0.795978	0.093665	0.145886	0.184839	0.182155	0.138317	0.163469	0.129649	0.167083	0.161317	0.159815	0.14598
AGO3_HUMAN	-0.00643183	-0.0516071	0.0160909	-0.201393	-0.00575053	0.00857812	-0.0750747	-0.104359	0.169701	0.0963277	0.146375	0.158838	0.143443	0.21029	0.141133	0.142596	0.15976	0.178667	0.200519	0.175508
RRP7A_HUMAN	-0.00875119	-0.0629405	0.186308	-0.04134	-0.111716	-0.0686786	-0.0021883	-0.0264586	0.318111	-0.103021	0.14566	0.162793	0.205566	0.153782	0.183109	0.160959	0.145045	0.150268	0.22969	0.179321
ACTG_HUMAN	0.0915358	0.0803045	0.00163825	0.023287	0.0484199	0.0475623	0.0226594	0.0932489	-0.561926	0.104345	0.171409	0.170348	0.147615	0.146426	0.155246	0.156097	0.154349	0.175791	0.21162	0.180126
NICA_HUMAN	-0.0153613	0.10364	-0.173705	-0.101719	-0.0172209	-0.024489	0.00230973	0.153825	-0.223323	-0.0979193	0.101743	0.142315	0.164242	0.141175	0.102805	0.106294	0.101785	0.159288	0.17167	0.140609
STRN4_HUMAN	-0.0194134	-0.0849568	-0.0170276	-0.0177805	-0.00982507	-0.0638739	0.0117086	0.00796481	-0.0525626	0.0909394	0.13889	0.164902	0.1449	0.143265	0.137366	0.156501	0.140193	0.136541	0.14834	0.167267
RINT1_HUMAN	-0.04594	-0.0619748	-0.0367035	-0.0214893	-0.020454	-0.0413899	-0.0112184	-0.0331633	0.0765141	-0.0916281	0.106663	0.117037	0.102425	0.0950254	0.0952303	0.106463	0.0917352	0.102705	0.125656	0.129899
ERR3_HUMAN	-0.0440686	-0.0177088	0.0226826	0.0280747	0.0389763	-0.00689621	-0.149505	-0.18048	0.233871	0.0838682	0.154171	0.144714	0.141212	0.147351	0.148374	0.142666	0.194177	0.203409	0.218742	0.169384
NASP_HUMAN	-0.00946468	0.117446	-0.018383	0.123624	-0.0228315	0.0439761	-0.244174	-0.465964	-0.587318	0.0671274	0.0448447	0.0885398	0.0512275	0.0877211	0.0542613	0.0678555	0.0739341	0.0720126	0.0766417	0.0786481
F204A_HUMAN	-0.051425	-0.0389427	0.0235404	0.0953287	-0.892592	0.0225044	0.0975794	-0.0451535	0.0449925	-0.0881843	0.153571	0.149829	0.144063	0.171256	0.196569	0.145199	0.172522	0.151687	0.151166	0.170006
LAP2A_HUMAN	0.00910878	0.00424159	0.137312	-0.156881	-0.014901	-0.354339	-0.283595	0.0603926	-0.551593	0.0573041	0.0348436	0.0317383	0.0679303	0.0640113	0.0402551	0.0568351	0.0583594	0.0660375	0.0595462	0.0657948
MARE3_HUMAN	0.000572286	-0.100171	0.0244147	-0.040299	0.0361766	-0.00791694	0.0105141	-0.00505289	-0.0607435	0.0838423	0.0706932	0.120552	0.0814893	0.0887794	0.0867328	0.0710109	0.0722007	0.0704876	0.10336	0.114069
IRAK1_HUMAN	0.0221094	0.0765685	0.0871004	0.0426368	0.000409024	-0.00280589	-0.0748299	-0.000908509	0.0146159	-0.0855907	0.094022	0.123951	0.129973	0.106956	0.0916397	0.091912	0.123099	0.0934869	0.0949347	0.128123
UBXN4_HUMAN	0.00166228	0.0801801	-0.0591933	-0.0101589	0.0245732	-0.101836	-0.0133551	0.0331543	0.00764908	0.0898833	0.090106	0.128435	0.116385	0.0900215	0.0982009	0.136411	0.0930624	0.102169	0.0946259	0.132303
ELP5_HUMAN	-0.0570664	0.00189603	-0.0744515	0.00184642	-0.0928837	0.0154427	0.00305061	-0.00520593	0.13538	0.0845828	0.113022	0.0922558	0.126619	0.0917001	0.134178	0.095447	0.0924049	0.0926105	0.151968	0.129454
REEP5_HUMAN	-0.0417517	-0.0149452	-0.140508	0.0514861	0.0529014	-0.00919903	-0.114652	-0.00244421	0.15514	-0.089056	0.111111	0.0958806	0.154177	0.114668	0.115588	0.0965592	0.144816	0.0950082	0.158138	0.131551
USP9Y_HUMAN	-0.060044	-0.0483568	-0.0134908	-0.0866243	0.0285397	-0.0162386	0.0741503	0.00411769	-0.0574131	0.0709936	0.15448	0.148405	0.139997	0.167374	0.141998	0.142351	0.162106	0.135296	0.153194	0.157775
UHRF2_HUMAN	-0.287887	0.00904111	-0.0816334	0.0238404	0.020935	-0.0234659	-0.016909	-0.00310007	0.212897	-0.0835721	0.221673	0.143884	0.167363	0.143834	0.144803	0.147401	0.139675	0.143796	0.213736	0.166083
CCD18_HUMAN	-0.111296	0.0500783	-0.0397321	0.0683389	0.00120832	0.0272259	-0.0341434	-0.0290069	0.0248911	0.0801242	0.172808	0.147905	0.142614	0.157969	0.137017	0.140198	0.144833	0.142908	0.139338	0.162402
GLSL_HUMAN	0.0118359	0.0960048	-0.0336715	0.0999448	0.0722356	-0.0360099	-0.0965587	-0.0844094	0.368148	-0.0646796	0.143866	0.175057	0.149443	0.174693	0.161011	0.150484	0.173621	0.168013	0.226566	0.159172
SNX20_HUMAN	-0.0323552	0.0186492	0.0334734	-0.101652	-0.00561785	-0.00384355	0.0685207	0.00596505	-0.00790686	0.0779864	0.14412	0.140426	0.144533	0.171797	0.135632	0.140423	0.15819	0.139768	0.135975	0.163676
GRB14_HUMAN	-0.0222807	-0.0241657	-0.0774562	0.0889146	0.0808751	-0.00271497	-0.0117443	-0.00704167	0.0513519	-0.0676196	0.14078	0.142717	0.160785	0.167506	0.16258	0.139429	0.138313	0.139902	0.149685	0.155729
ZN622_HUMAN	-0.0193234	-0.0739361	-0.0066366	-0.0234709	0.00872016	-0.0073271	0.018335	-0.00108422	0.0606395	-0.0599862	0.0474477	0.0791362	0.0363925	0.052079	0.0388379	0.0388425	0.0466545	0.0353257	0.0745916	0.0735378
NOP10_HUMAN	-0.283878	-0.233296	0.0534699	-0.160841	0.0849996	-0.185875	0.282783	0.0143466	-0.210983	0.0476494	0.237491	0.230723	0.170138	0.208701	0.180389	0.213517	0.233615	0.161919	0.225657	0.164454
OSGEP_HUMAN	0.0210427	0.0017905	0.0423329	0.00572919	0.0342312	-0.0725329	-0.192434	-0.261839	0.0373131	0.0590814	0.140054	0.142051	0.152036	0.14398	0.144494	0.163414	0.207216	0.21987	0.145199	0.157101
ELP3_HUMAN	-0.0088638	-0.00592501	0.00243291	0.00709491	-0.0142716	0.00226483	0.00819942	-0.0152552	-0.061019	0.0622473	0.0427452	0.0439693	0.0408811	0.0402796	0.0460895	0.0392917	0.0430527	0.0477112	0.0796731	0.0793542
DYN3_HUMAN	-0.0273733	-0.111147	-0.0155956	-0.0585555	0.00446241	-0.0114978	0.00603296	-0.00943744	0.148713	0.0702763	0.139954	0.177879	0.140248	0.153107	0.144549	0.140647	0.142146	0.142635	0.191356	0.15937
CK098_HUMAN	-0.0536404	-0.0184676	-0.0550292	-0.0779916	0.00739642	-0.0089297	-0.0416246	-0.00628087	0.203174	0.0679094	0.154277	0.142042	0.150795	0.162327	0.139225	0.135765	0.14702	0.138724	0.206865	0.153754
SCRB1_HUMAN	0.0403954	-0.0538644	0.0323997	-0.0556208	0.059101	-0.103263	0.0353379	0.00748935	0.049238	-0.0679246	0.146813	0.153748	0.143351	0.154181	0.155439	0.173358	0.141859	0.13999	0.15189	0.157791
HERC2_HUMAN	-0.0209156	-0.00814831	0.00166428	-0.0669209	0.0388597	-0.000188759	0.0536665	0.00706175	0.002463	0.0703247	0.0670087	0.059021	0.0576055	0.0954888	0.0781306	0.0559961	0.0880877	0.0580155	0.0588916	0.0972411
SETX_HUMAN	0.214828	0.499276	0.0192905	0.277046	-0.0375415	0.308922	-0.0508361	-0.0418973	-2.13215	-0.0563557	0.219667	0.229839	0.154833	0.229106	0.161283	0.234066	0.164544	0.165155	0.211926	0.164498
DNAA_MYCCT	0.0927519	-0.122774	-0.0294954	0.00211555	0.0434353	0.111582	-0.107172	-0.0667462	-0.1692	0.0621989	0.175801	0.183095	0.150218	0.143086	0.150332	0.181385	0.179221	0.162269	0.202621	0.156322
GIT2_HUMAN	0.0023501	0.0685116	0.017501	0.0273431	0.0578298	0.0179355	-0.0289537	0.00349424	-0.144431	-0.0823428	0.0921003	0.121527	0.0937252	0.0988908	0.115079	0.0934865	0.101215	0.0937235	0.150676	0.127676
TJAP1_HUMAN	-0.0228754	0.295623	-0.0939608	0.11168	0.0151428	-0.0736558	0.173472	-0.0259483	0.312251	0.0766197	0.0887139	0.142851	0.127452	0.130768	0.085769	0.115655	0.14443	0.092166	0.144766	0.115673
BL1S4_HUMAN	-0.047348	-0.0976749	0.0187925	-0.0707073	-0.0777143	-0.0148145	-0.0126416	-0.0130001	0.138939	0.0584708	0.151924	0.173079	0.137678	0.161412	0.164263	0.139322	0.143408	0.142264	0.189828	0.15412
SMG7_HUMAN	-0.0217759	0.0819274	0.0126677	0.0300063	0.0370388	0.121162	-0.0431085	-0.0805121	-0.0373733	-0.0709545	0.0683451	0.106369	0.0656598	0.076926	0.080094	0.116456	0.0846774	0.104505	0.0820111	0.101008
HXD13_HUMAN	0.0645275	-1.1042	-0.975277	-0.766354	-0.125403	-1.02691	-0.407983	-1.00938	-0.144212	0.021515	0.177185	0.220657	0.213906	0.220796	0.196916	0.217162	0.242498	0.218843	0.205467	0.16401
AAMP_HUMAN	-0.00583589	-0.016446	0.00175203	0.0233652	-0.0099022	0.0233642	0.00642568	-0.0335532	-0.826079	-0.0710801	0.0582134	0.0625175	0.0571221	0.0676637	0.0586545	0.0684394	0.0567529	0.0734573	0.0991651	0.0970535
CTR9_HUMAN	0.045536	0.0234199	0.0331387	0.00168768	0.00579153	-0.00153448	-0.0308215	0.0342841	-0.174831	-0.0482116	0.0574046	0.0448663	0.0506793	0.0253779	0.0273155	0.0254303	0.0487779	0.0515816	0.0580052	0.0582407
PP6R1_HUMAN	-0.13699	0.0849875	0.0863116	-0.0869905	-0.103474	0.0146996	0.182718	-0.0345097	0.0204027	-0.0687363	0.119083	0.103693	0.103298	0.106307	0.111978	0.0668821	0.120219	0.0798654	0.0724385	0.0983165
RENT1_HUMAN	0.00568716	0.00944534	-0.00651483	0.00317149	-0.000157981	0.000337173	0.00189604	0.0260532	-0.215512	-0.033088	0.0181781	0.0236979	0.0193236	0.0145769	0.0115748	0.0118125	0.0130714	0.035903	0.036147	0.0388526
SYT9_HUMAN	0.0220476	0.0353214	0.0486786	-0.06812	-0.016352	0.137348	-0.02825	0.0908601	-0.0848899	0.057218	0.144524	0.148077	0.151096	0.158708	0.140129	0.192145	0.145814	0.167891	0.166379	0.155566
GREB1_HUMAN	-0.0452283	-0.11175	-0.000662931	0.0580204	-0.0290263	0.0362716	-0.262422	-0.105685	0.144724	-0.0487646	0.149795	0.182444	0.141605	0.159061	0.151157	0.145769	0.224462	0.177121	0.193387	0.152197
GBG5_HUMAN	0.0266197	0.0449411	-0.0740084	-0.119603	0.358601	-0.23855	-0.0238966	0.178523	0.18849	-0.00683098	0.15286	0.161042	0.169752	0.188287	0.23111	0.222416	0.156068	0.207626	0.213497	0.155393
UBP13_HUMAN	-0.0114192	0.01034	0.000790576	0.010149	0.0196677	-0.00916759	0.00147411	-7.20945e-05	-0.194825	-0.0652188	0.0542143	0.0530047	0.0481985	0.0516021	0.0581714	0.0524762	0.0504212	0.0493854	0.107031	0.0881386
SYSM_HUMAN	-0.109788	-0.321225	-0.00654929	0.0363368	0.027385	-0.189	0.000515274	-0.00893984	0.667208	0.0685015	0.105875	0.0979286	0.0553475	0.0760113	0.0677316	0.113514	0.0548926	0.0573641	0.0955049	0.0949872
NF2IP_HUMAN	0.00827541	0.0257208	0.227081	0.0225986	-0.0158671	0.0621693	-0.103166	0.00484654	-0.72492	-0.0730284	0.0938157	0.100278	0.165614	0.0978876	0.0956493	0.120157	0.140364	0.0968119	0.144748	0.125016
ARMC8_HUMAN	0.0177778	-0.0309697	0.0313603	-0.027981	-0.0171856	0.0338489	-0.0103029	-0.0194705	-0.0201157	-0.0667166	0.06623	0.0723614	0.0729907	0.0705846	0.0635806	0.0742867	0.0604438	0.0669794	0.0667939	0.0959767
JIP1_HUMAN	-0.156098	0.112281	-0.21466	0.0384755	-0.0374305	0.0199176	0.0150221	0.0907399	-0.360556	-0.0395139	0.196966	0.183096	0.214563	0.150437	0.15013	0.144487	0.149647	0.174357	0.229615	0.155413
SAP30_HUMAN	-0.0701644	-0.282439	-0.0149672	-0.000477411	0.114711	0.00279684	0.0136366	0.0909709	-0.319743	-0.0683365	0.109914	0.136891	0.0781488	0.0778665	0.127969	0.0786085	0.0808942	0.120329	0.133376	0.107933
PCAT1_HUMAN	0.0114944	0.0443296	-0.0466483	0.00407458	-0.00237034	-0.0675857	-0.233338	0.0988297	-0.270486	0.0748281	0.0969331	0.114504	0.114985	0.100629	0.0951669	0.12371	0.169299	0.138718	0.168136	0.12509
KBTB6_HUMAN	0.0279907	-0.0188467	0.0363452	0.0340332	-0.00281623	0.0345901	0.027556	-0.0123252	-0.545332	0.0406053	0.141184	0.141761	0.146365	0.144203	0.13855	0.143428	0.140288	0.135937	0.206399	0.147673
CCD82_HUMAN	-0.0952413	-0.256083	-0.0257292	-0.306507	-0.132936	-0.0934659	0.0760975	0.0596527	0.316956	-0.00193251	0.184815	0.227502	0.157552	0.234166	0.196818	0.178124	0.171636	0.161522	0.232021	0.156411
ZHX1_HUMAN	-0.0236377	0.00055676	0.0290728	0.032372	0.0307237	0.0197866	-0.131335	-0.059313	0.0639397	0.0491068	0.136716	0.135143	0.142796	0.140896	0.143716	0.138762	0.183383	0.154108	0.15494	0.149587
EFTS_MYCMO	0.0244462	-0.0250741	0.263006	-0.0131792	-0.00792311	0.0360249	-0.00956521	-0.0663426	0.0174051	0.0247476	0.139473	0.142163	0.217898	0.13829	0.137069	0.146655	0.138796	0.157639	0.140515	0.143161
TTI1_HUMAN	0.0538828	0.0883291	-0.045009	0.0106413	-0.010874	0.00160983	-0.00960887	-0.0160721	-0.523369	0.0328483	0.155852	0.166681	0.149438	0.143707	0.140727	0.142437	0.139897	0.138301	0.208019	0.146849
KLH41_HUMAN	-0.0819054	-0.145312	0.0560121	0.00714036	0.0196848	-0.0773349	-0.00193205	-0.0093452	0.546175	-0.0193897	0.166202	0.190627	0.156752	0.143477	0.145177	0.165823	0.141561	0.141099	0.206799	0.143289
NB5R3_HUMAN	-0.0104602	0.0857831	-0.0362119	-0.0311806	0.213723	-0.0174136	-0.0131753	0.0670649	-0.0907283	0.0552188	0.0469001	0.087301	0.0653361	0.0625757	0.0834726	0.0516813	0.0482494	0.0800828	0.0914019	0.0752602
RSRC1_HUMAN	-0.00197481	0.121355	0.0132274	0.0400694	-0.0364349	0.0346779	-0.0492113	-0.0575654	0.148921	0.0412059	0.135857	0.18094	0.141967	0.149186	0.147559	0.148846	0.148068	0.155129	0.192421	0.149484
CTU1_HUMAN	0.0131622	-0.0969638	0.0636863	-0.00133346	-0.0694345	0.17273	-0.150298	0.0801613	-0.0266305	-0.0164968	0.140952	0.170424	0.154144	0.14007	0.157519	0.200634	0.196687	0.166085	0.144139	0.142501
GPT11_HUMAN	0.291758	0.14844	0.265188	0.20731	0.286851	0.162495	0.220967	0.121795	0.115341	0.0546509	0.148397	0.149232	0.155332	0.154997	0.150907	0.152772	0.156485	0.142436	0.139955	0.11969
MON1B_HUMAN	-0.0400683	0.0313254	0.0029429	0.0428157	0.0158384	-0.000703063	-0.0439164	-0.0878633	0.0811238	-0.0364616	0.145807	0.144244	0.139601	0.150845	0.142513	0.137365	0.150357	0.165532	0.163133	0.145885
TSR2_HUMAN	0.143053	-0.0122882	-0.0940702	0.213985	-0.255335	0.358453	0.00909479	-0.388446	-1.1479	-0.0570887	0.161584	0.114646	0.146566	0.178195	0.180172	0.173386	0.113815	0.170841	0.206827	0.131131
LRRF2_HUMAN	-0.0463623	-0.481863	0.018816	-0.0382855	-0.0375251	0.0244254	0.0345233	-0.0255794	0.441787	0.0269668	0.148563	0.218349	0.14634	0.148565	0.149465	0.148081	0.145041	0.144322	0.222371	0.146911
ERF3B_HUMAN	0.0182961	-0.0288959	0.554996	-0.0777235	0.128222	-0.0136246	-0.13752	0.027009	-1.26023	-0.00355827	0.14686	0.145387	0.21003	0.16487	0.184136	0.145578	0.189041	0.146339	0.202865	0.143016
MSMO1_HUMAN	-0.0396394	0.029295	0.0210464	0.0162084	-0.030395	-0.0984667	0.114731	-0.00279985	0.262337	-0.0271761	0.1504	0.145664	0.143418	0.141756	0.142444	0.173933	0.180819	0.141288	0.21846	0.145188
PTOV1_HUMAN	-0.0544573	-0.192711	-0.131665	-0.125533	-0.114499	-0.0927328	-0.0311897	-0.111625	0.0975972	-0.0128317	0.161037	0.216158	0.196086	0.192036	0.190397	0.179265	0.154387	0.186231	0.180046	0.151845
YIPF6_HUMAN	0.0312209	0.0167191	-0.0255511	-0.0335207	-0.0625303	-0.0214997	-0.00067349	-0.0463113	0.254442	-0.00733504	0.144988	0.137926	0.143569	0.144901	0.15329	0.141134	0.139749	0.146484	0.218526	0.139933
ZMY15_HUMAN	0.0230229	-0.0144522	-0.0377162	0.0793953	0.0540159	-0.0572913	0.000694199	-0.0822392	0.044307	-0.000432714	0.13785	0.142233	0.143184	0.161554	0.150946	0.150285	0.138294	0.162141	0.150379	0.140054
ANR50_HUMAN	0.000674438	0.235857	-0.0602529	-0.00491062	-0.0138219	-0.00660518	0.059003	0.00360489	-0.00660177	-0.0612813	0.071023	0.135391	0.100439	0.0713645	0.0726384	0.0730808	0.101747	0.0716012	0.0711151	0.102928
CK5P2_HUMAN	0.0552091	0.115888	-0.0210531	0.0239677	-0.0889189	0.0888599	-0.162227	-0.0515003	-0.82604	-0.0106492	0.156576	0.179958	0.14575	0.146709	0.170265	0.171784	0.197897	0.155592	0.20063	0.143406
EI24_HUMAN	-0.0516837	0.0868705	-6.17728e-05	-0.0173598	0.0157042	-0.0576249	-0.0900068	-0.000419335	-0.162688	-0.00531611	0.150107	0.165404	0.136765	0.13933	0.138937	0.153996	0.167375	0.139339	0.195521	0.141216
SMAD9_HUMAN	-0.00161601	0.0229102	-0.309689	0.0474576	0.0162992	0.0466106	-0.0079726	-0.0492221	0.0410847	-0.0224699	0.140362	0.141554	0.220584	0.152373	0.140571	0.151788	0.139016	0.149158	0.151263	0.136952
AEBP1_HUMAN	0.001782	-0.211751	0.0593288	0.0230872	0.0473683	0.00196123	0.0381067	0.0375933	-0.0445439	-0.014318	0.136768	0.208602	0.152892	0.141352	0.151363	0.137578	0.147066	0.1453	0.154013	0.139806
PRDX2_HUMAN	-0.0620461	-0.00410581	0.0478357	0.0500293	-0.118336	0.00054523	-0.00865062	-0.0470952	0.641749	0.0569272	0.0942135	0.0609206	0.086798	0.0890591	0.117254	0.0602376	0.0642908	0.0856932	0.101115	0.0915413
I17RC_HUMAN	-0.0334809	0.0543339	-0.0267614	0.0274486	0.0435337	0.0249837	0.0187751	0.005277	0.0160596	0.00846413	0.139876	0.151583	0.14133	0.140431	0.147909	0.141401	0.140849	0.134827	0.14421	0.139176
TES_HUMAN	0.0370369	-0.0376833	0.0459465	-0.103199	-0.0847652	-0.0228701	0.0459331	0.0318833	-0.353244	0.0495774	0.0625901	0.0614818	0.0681261	0.081331	0.0789142	0.0513972	0.0680264	0.059146	0.0718318	0.0697775
SYTC2_HUMAN	-0.0674396	-0.151077	-0.017267	-0.0957029	-0.0475368	-0.0346415	0.032768	0.0151707	0.110688	0.00428299	0.161588	0.189678	0.140521	0.170035	0.148971	0.142882	0.146944	0.142824	0.175674	0.140912
RPB7_HUMAN	0.0398333	-0.0732686	0.00901036	0.0803959	-0.0698867	-0.0329198	0.0862951	-0.00538545	-0.384443	0.000281885	0.144955	0.164287	0.14021	0.164177	0.160867	0.14311	0.168085	0.139682	0.223751	0.13864
SCC4_HUMAN	-0.0153544	0.0196703	-0.0746838	-0.0104906	0.0372572	0.000257109	0.00974687	0.0710476	-0.243735	0.00354928	0.138918	0.140872	0.161763	0.141139	0.142884	0.138909	0.140555	0.161395	0.214194	0.138175
KIF3B_HUMAN	-0.0637369	-0.0777572	-0.0633287	0.0198864	0.1058	0.0202098	0.0498774	0.0387423	0.0479601	0.0208047	0.156016	0.162361	0.152462	0.143466	0.177495	0.141983	0.153051	0.145184	0.150428	0.140967
HMMR_HUMAN	-0.00476392	0.146202	0.000682843	-0.0141487	-0.0200036	-0.0122095	0.0220912	-0.00292942	-0.505278	0.0489215	0.0372738	0.0891889	0.0362582	0.0441689	0.0499372	0.0426967	0.0518406	0.0380296	0.0713797	0.0698417
NSDHL_HUMAN	-0.0219141	0.0291193	-0.0391282	-0.0741127	0.0521302	-0.0282475	0.190322	0.00557384	0.287917	-0.0633439	0.081161	0.086452	0.0912822	0.111022	0.099773	0.0855629	0.139433	0.0738782	0.135495	0.107445
RPA34_HUMAN	-0.00910163	0.00191023	0.0151248	-0.00633715	0.0011875	-0.0455519	-0.00048246	0.00560798	0.351204	-0.0535728	0.0515173	0.0492564	0.055699	0.0510121	0.0506176	0.0776766	0.0496952	0.0514072	0.0902185	0.0818236
SCRB2_HUMAN	0.00263482	0.0363527	0.0300461	-0.0622903	0.112686	-0.0428864	0.0257859	-0.00473297	0.0491789	-0.0573576	0.0590293	0.0788952	0.0740365	0.0940778	0.115431	0.0832704	0.0712592	0.0596624	0.0870269	0.0920413
PGAM5_HUMAN	-0.0240235	0.34969	-0.0765629	-0.0464611	0.105345	-0.204669	0.0597617	0.279993	0.971605	-0.0458536	0.111282	0.172351	0.135049	0.121386	0.14764	0.172312	0.127192	0.176769	0.154143	0.120189
RPC8_HUMAN	0.070461	-0.0511591	-0.00716242	0.102305	-0.0153325	0.0540052	-0.00526021	-0.0139165	-0.132332	-0.0118866	0.156638	0.153146	0.14018	0.172414	0.142393	0.154672	0.136555	0.140299	0.184408	0.14109
P4HA1_HUMAN	0.0725692	-0.848775	-0.0755832	-0.0300867	-0.356247	0.00623153	-0.61494	-0.692534	-0.899882	-0.0416126	0.127258	0.151493	0.130442	0.106727	0.167895	0.102305	0.149042	0.149054	0.198698	0.11682
DDX50_HUMAN	-0.0154225	0.0048219	0.0707024	0.0407747	0.00823834	0.0140267	0.251389	0.112992	-0.0691955	-0.0477949	0.0460908	0.0404468	0.0792718	0.0650365	0.0416213	0.0438015	0.0721351	0.0877358	0.0795301	0.0686771
ASHWN_HUMAN	-0.227889	-0.340207	-0.475033	0.0495547	0.0661908	0.0146551	-0.00144399	-0.0917316	-0.0930412	0.0509211	0.17046	0.16754	0.152029	0.115375	0.123685	0.0995682	0.0984661	0.135882	0.138559	0.117701
GCDH_HUMAN	-0.17827	0.003473	-0.0231515	-0.0480268	0.0518785	-0.0627177	0.0801966	0.0251217	0.433531	0.055422	0.125712	0.0669619	0.074569	0.0872674	0.0914553	0.0968286	0.106353	0.0745999	0.104677	0.0933238
NDK3_HUMAN	0.00254156	-0.0608892	0.0262622	-0.0899295	-0.185035	-0.13916	0.107859	0.0192278	-0.254533	0.0365221	0.101487	0.122325	0.106498	0.135164	0.165218	0.156233	0.145254	0.10151	0.174472	0.110237
F10C1_HUMAN	-0.00850422	-0.0221941	0.060923	-0.0254132	-0.0351069	-0.00778441	0.0307273	-0.0411488	-0.00420186	0.0454111	0.0711614	0.0778294	0.100223	0.0788287	0.0852993	0.0706797	0.0819568	0.0884326	0.0670607	0.0918634
DSCR3_HUMAN	0.00372246	-0.0507106	0.0132369	0.0022946	-0.034941	-0.0291667	0.127638	-0.048752	-0.00503142	0.0438734	0.0907211	0.111456	0.0927433	0.0897784	0.102443	0.0996258	0.145353	0.106866	0.0925996	0.106959
MTA3_HUMAN	0.026947	0.0134023	0.0407591	0.00432166	-0.0133919	-0.019574	0.0116318	0.151228	-0.217813	0.0470905	0.0626728	0.0541264	0.0724124	0.0481744	0.0535961	0.0573658	0.0534749	0.103643	0.107068	0.077943
PSMD8_HUMAN	-0.0309968	-0.613849	0.00362507	0.0220753	0.0232003	-0.00723253	-0.0805506	-0.149908	0.027164	-0.0473522	0.0665134	0.0839891	0.0483757	0.0602616	0.0602552	0.0497538	0.0917215	0.103312	0.0640638	0.0769103
APAF_HUMAN	-0.040096	-0.243683	-0.113988	-0.0478055	-0.134048	0.00813742	-0.056292	0.10065	0.164837	0.0317175	0.114605	0.175129	0.147662	0.118965	0.156211	0.0984356	0.12268	0.142004	0.161779	0.110398
TRIPB_HUMAN	-0.0298023	0.541361	-0.153209	0.0588552	-0.0641358	0.0176805	0.186669	0.015482	-0.0101303	0.0311966	0.102489	0.1448	0.155992	0.120381	0.119473	0.0966198	0.163973	0.0977889	0.0942033	0.103928
PELO_HUMAN	-0.0149746	0.020593	0.011055	-0.00157471	-0.00526923	-0.00313214	0.0124774	-0.00459906	0.0285909	-0.0430692	0.0449479	0.0488083	0.0411959	0.0351422	0.0366794	0.0366056	0.0418063	0.036555	0.0566293	0.0667243
GRSF1_HUMAN	0.000207043	-0.0524232	-0.0716952	0.0122059	0.0498917	-0.155904	0.0260364	0.0408082	-0.000898384	-0.0432935	0.0719611	0.0992522	0.107326	0.0737202	0.0954481	0.135121	0.082361	0.0894192	0.0910038	0.0927564
RS13_HUMAN	-0.00304076	0.013785	0.0211256	0.00264197	0.0106712	-0.00344427	-0.0404757	-0.0258613	0.188334	-0.039091	0.0370005	0.0451155	0.0508392	0.03619	0.0410772	0.0370598	0.0647248	0.0555857	0.0826537	0.0655978
COMD9_HUMAN	-0.0236022	-0.0769171	-0.0518399	0.00854534	-0.0187107	0.0206747	0.0029414	0.144191	-0.568255	0.0426772	0.0692616	0.102121	0.0898613	0.0608529	0.0649748	0.0679237	0.060944	0.119232	0.10177	0.0829398
DDX25_HUMAN	0.00465783	-0.12087	0.00659815	-0.00119395	-0.189615	-0.119841	0.0771082	-0.0484438	0.114913	-0.0186718	0.0951712	0.149005	0.0965447	0.0989349	0.161756	0.14468	0.128564	0.114399	0.144892	0.101929
TAOK3_HUMAN	0.0543216	0.0526243	-0.0146243	-0.10091	-0.0128826	-0.0198456	0.0437667	-0.118928	0.554111	0.0264016	0.112893	0.11434	0.0939634	0.137219	0.0979234	0.09708	0.107708	0.144041	0.147734	0.0976878
MS18A_HUMAN	-0.0955268	-0.125014	0.17154	0.637585	-0.0342749	0.423739	-0.0110177	-0.0134491	0.159687	0.0162466	0.137609	0.151886	0.162904	0.150611	0.108204	0.159646	0.102066	0.103203	0.163443	0.103669
SNAPN_HUMAN	0.0189666	-0.0676713	-0.0599545	0.0202219	0.0112045	0.0178648	-0.0158329	0.0105316	-0.0614673	0.031202	0.0952371	0.118493	0.11771	0.093676	0.0916181	0.09087	0.093851	0.0883273	0.114222	0.0984583
LSM2_HUMAN	0.00619192	-0.158974	-0.0813954	0.18307	-0.0689326	0.0492335	-0.0386367	0.0250062	-0.297202	0.0405514	0.0795411	0.142326	0.117002	0.141454	0.110291	0.0989776	0.0928888	0.0837005	0.139164	0.0939374
PSA3_HUMAN	0.0786142	-0.497694	-0.0193539	0.0104852	-0.0241442	0.00290977	-0.0527385	-0.0089766	-0.387083	0.0398106	0.0814981	0.0736183	0.0492695	0.0430339	0.0549921	0.038378	0.0729446	0.0428573	0.0746049	0.0663612
STRBP_HUMAN	-0.0225651	-0.125252	-0.00343859	-0.0522673	-0.0344122	-0.11859	0.00777147	0.0500981	0.0220948	0.0384596	0.0631143	0.109114	0.0537236	0.0827421	0.0729015	0.106569	0.0545302	0.0820169	0.0640229	0.0741958
FA60A_HUMAN	-0.0108719	-0.202448	0.0579239	-0.0027694	0.0686558	-0.0134408	-0.039936	0.0226085	-0.880255	-0.017996	0.0925448	0.162717	0.114731	0.0951151	0.120576	0.093722	0.104723	0.0982275	0.139773	0.0973975
PSME4_HUMAN	0.0616575	-0.118731	0.0310242	0.0161024	0.0330916	0.144837	-0.192232	-0.0857345	-0.097699	-0.0396152	0.100606	0.121118	0.0812779	0.0748549	0.0837478	0.127161	0.130213	0.111952	0.115078	0.0864784
SIK3_HUMAN	0.088306	0.336941	-0.0520615	0.0474872	-0.0698262	0.00114645	0.0591547	0.00943456	-0.768498	0.0155731	0.132022	0.159638	0.113704	0.111251	0.123898	0.0945596	0.116737	0.0981826	0.142762	0.0954593
TONSL_HUMAN	0.0140893	0.0334587	0.0158711	0.0518241	-0.0305703	-0.0259519	-0.0192309	0.0259065	-0.0327959	-0.040658	0.062903	0.0735092	0.0619831	0.0884282	0.0734305	0.0709942	0.0655143	0.069479	0.076105	0.0814139
CNDH2_HUMAN	0.00716529	0.133878	-0.00400768	-0.0143802	-0.0170578	-0.000468466	0.00147542	-0.019567	-0.448496	-0.0366297	0.0458541	0.0995746	0.0448822	0.0508797	0.052875	0.0444858	0.0434326	0.0566867	0.0819306	0.0682327
RS20_HUMAN	0.00326257	0.00178494	0.0331833	-0.0864047	0.00593018	-0.037468	-0.017649	0.0175324	-0.0321714	0.0388664	0.0505693	0.0508154	0.0696904	0.0974839	0.0501321	0.0724059	0.0562377	0.0573197	0.0691154	0.0747453
DIAP3_HUMAN	0.0242142	0.0288551	-0.0450322	-0.0769774	0.01436	0.10015	-0.0320109	0.0477697	-0.564639	-0.00775373	0.0979037	0.102959	0.109135	0.12648	0.0929797	0.137133	0.0991144	0.110121	0.143827	0.0916786
VPS11_HUMAN	-0.0911754	0.0251828	0.0456463	-0.012444	0.00743309	-0.0412699	0.0273674	-0.0181249	0.188211	-0.0372689	0.0910288	0.0582034	0.0720086	0.0483647	0.0459363	0.069595	0.0590395	0.0533613	0.0931851	0.0685755
PCF11_HUMAN	-0.0101022	-0.0115649	0.0356178	0.0229661	0.00355995	-0.0130713	-0.0285715	-0.00312969	-0.00931669	-0.0356302	0.0583658	0.0611262	0.0755805	0.0657831	0.056422	0.0599758	0.0693751	0.0562906	0.0609077	0.0760504
WIPI4_HUMAN	-0.061275	-0.0164661	-0.0097361	0.00382212	-0.0106833	0.0262361	-0.00256251	-0.0170269	0.105902	0.00450083	0.113853	0.0951995	0.089968	0.0877315	0.0880104	0.0976396	0.0911748	0.0935681	0.139144	0.0896164
ELMO2_HUMAN	0.0163026	0.0201753	0.00445852	-0.00424903	-0.032924	0.0192767	-0.00830428	0.00131265	-0.0498173	-0.0348526	0.0718468	0.0749875	0.0689979	0.0687263	0.0838542	0.0748657	0.0669876	0.0685802	0.0939803	0.0852241
PBX1_HUMAN	0.0407731	-0.0659805	0.0840235	0.0175436	0.0172718	-0.00183785	-0.0492933	-0.10526	0.168114	0.0190076	0.10424	0.120592	0.130539	0.0950736	0.0955696	0.0938658	0.109017	0.13813	0.159144	0.0929542
SYIC_HUMAN	-0.0193159	-0.242265	-0.00255504	-0.00997667	0.00237539	0.00816964	0.06866	0.00344725	0.211923	0.0228164	0.030996	0.0323782	0.0135977	0.0232006	0.013254	0.0210116	0.0412561	0.015064	0.0351174	0.0338072
TIAM1_HUMAN	-0.00195795	0.0121362	-0.0883559	-0.00281271	-0.00848695	0.0149374	0.0167699	-0.0529737	0.571408	0.00867396	0.0881087	0.0888282	0.130797	0.0917523	0.095178	0.0930904	0.0945991	0.112949	0.139479	0.0891161
GOLI4_HUMAN	0.22565	0.495873	-0.0218296	-0.0415535	-0.0503222	-0.0182571	-0.447243	0.117435	0.0132521	0.0320554	0.0817638	0.0769373	0.0563428	0.069745	0.0753735	0.0524663	0.0769293	0.090203	0.0502421	0.0626724
DIDO1_HUMAN	-0.0186291	0.328874	0.114475	-0.0441219	-0.00468658	-0.0554935	0.0134898	0.0543337	0.365149	-0.0241339	0.0771076	0.127542	0.126683	0.0922402	0.0723623	0.101088	0.0761531	0.0985656	0.12619	0.083802
DDHD2_HUMAN	-0.00110872	-0.0600551	-0.00719654	0.0137105	-0.0332376	0.0581736	-0.197713	-0.0245284	-0.454092	0.0337536	0.0527088	0.088281	0.0557466	0.0558052	0.0723004	0.0859184	0.108378	0.0651107	0.0937963	0.0714614
TRIM2_HUMAN	-0.0115233	-0.0448183	0.00884052	0.00900421	0.0135744	0.00900751	-0.0164532	-0.0419817	0.0162566	0.0322784	0.052245	0.0771361	0.0519067	0.0516409	0.0516969	0.050491	0.0555098	0.074972	0.0567853	0.0690899
PP1G_HUMAN	-0.0166874	-0.00875321	0.0162051	0.00711218	0.0355962	-0.0237987	0.00989674	0.0085403	-0.062913	-0.028666	0.072147	0.0678191	0.0719186	0.0682985	0.0827632	0.0761222	0.0682726	0.070824	0.101569	0.080913
OAS3_HUMAN	0.0252569	0.00527917	-0.0836729	0.000503691	-0.00624975	-0.04628	0.0218877	0.00873717	-0.132542	-0.0281348	0.0682276	0.0578251	0.103743	0.0556387	0.0584676	0.0842982	0.065897	0.0571683	0.118264	0.073402
PPCEL_HUMAN	-0.00261212	-0.00949088	0.00627118	0.0409573	-0.00575969	-0.0200062	-0.207707	-0.110031	-0.713115	0.0237794	0.0725463	0.0732079	0.0733745	0.0905962	0.0724449	0.079028	0.137733	0.123665	0.118031	0.08068
ZN318_HUMAN	0.0127715	0.0824878	-0.141411	0.0146131	-0.00771957	-0.0712098	-0.0253365	0.161255	-0.102607	0.0281949	0.0614561	0.0989829	0.114599	0.0604734	0.0562232	0.0946934	0.0676439	0.112276	0.114521	0.0691972
NOG1_HUMAN	-0.00643524	-0.0177094	0.0347907	-0.00528128	0.171568	-0.00937188	0.0162849	0.010087	0.34726	-0.0270822	0.027138	0.0381479	0.0506902	0.0264827	0.0507533	0.0295905	0.037177	0.0307891	0.0522659	0.046085
HEXI1_HUMAN	-0.00726897	0.0410791	-0.00799716	-0.0172593	-0.0636427	-0.00661049	0.0213444	-0.0377866	0.0529194	0.0218079	0.0709906	0.0889954	0.0676781	0.0713302	0.102252	0.0684262	0.0757998	0.0880579	0.0970102	0.0767897
XRCC5_HUMAN	-0.0105616	-0.138198	-0.00461708	-0.00419047	0.000943592	-0.00748055	0.00235866	-0.00224623	0.118921	-0.0235808	0.0270157	0.0422398	0.0201238	0.019073	0.0163328	0.0228445	0.0162333	0.0170247	0.0498651	0.0388379
SH3G1_HUMAN	0.0162167	-0.0595167	-0.00412547	0.0459298	0.0614414	0.0398452	-0.0249168	0.0148206	-0.0114204	0.0306498	0.0516803	0.0791054	0.041881	0.0726541	0.0795375	0.0680334	0.0572145	0.0482597	0.0471501	0.0610938
CBPD_HUMAN	0.0321823	0.0498821	0.0104814	0.0160607	-0.000425217	0.0239791	-0.0103046	-0.0170096	-0.129168	-0.0137093	0.0833087	0.0954332	0.0709682	0.0728153	0.0682253	0.0775905	0.0693659	0.0741297	0.12863	0.0724799
RL8_HUMAN	-0.00568127	0.00722267	0.00279429	-0.0192387	0.0210184	0.00406083	-0.0721431	0.0081433	-0.0682896	-0.0283474	0.0366186	0.0384922	0.0369908	0.0480483	0.0500665	0.0369729	0.0782887	0.0402311	0.0801065	0.0578744
KPCE_HUMAN	0.0156376	-0.0393777	0.0894502	-0.00607978	-0.0141432	0.0120777	0.0198678	-0.0608226	0.298901	0.0252198	0.064121	0.0807784	0.107535	0.0587776	0.0632624	0.0607259	0.0660823	0.0942213	0.106234	0.0689817
CSKP_HUMAN	-0.0218927	0.0396575	0.0362374	0.144219	0.0278577	0.0346956	0.16275	0.0653314	-0.0386397	0.0196409	0.0719677	0.0843133	0.0825955	0.123183	0.0762719	0.0809998	0.122859	0.0990196	0.0821081	0.0723293
EXOS8_HUMAN	-0.00985602	-0.0524824	0.00219312	0.0480108	0.0188753	-0.0216689	-0.00265493	0.0713852	0.345091	0.0274055	0.0450223	0.0753894	0.0421991	0.0726868	0.0527522	0.0546004	0.0414541	0.0836919	0.0778613	0.0594857
L2GL1_HUMAN	0.00047889	-0.0924957	0.00235687	0.0107748	0.0123273	0.0064103	-0.0447759	-0.0387322	0.202077	0.0247256	0.0360594	0.0813978	0.0323078	0.0400181	0.041541	0.0366312	0.0657981	0.0626715	0.0765722	0.0534003
EIF3B_HUMAN	0.00618434	0.0171204	-0.00215033	-0.00781603	0.00344633	-0.00312696	0.00391621	-0.00120396	-0.00338973	-0.0218873	0.0220436	0.0339194	0.0178209	0.0232065	0.0182363	0.0179198	0.0191544	0.016931	0.0204629	0.0373814
JIP3_HUMAN	-0.0279223	0.0158022	0.0125445	-0.0235169	0.0363825	-0.00675155	0.116626	-0.088742	0.578483	0.0234011	0.0682836	0.0595885	0.0561125	0.0646796	0.072655	0.0517961	0.106627	0.100133	0.0928707	0.0646547
TERA_HUMAN	0.00833724	-0.317284	-0.00654447	0.00314435	0.036195	0.00956623	0.100763	0.0483693	0.152581	0.020856	0.0242438	0.0356512	0.0219222	0.0190768	0.0423579	0.025614	0.0399218	0.0448885	0.0387604	0.0356716
IP6K1_HUMAN	0.0151416	-0.0610378	0.0840428	-0.0303323	0.0262283	0.0758073	-0.242855	0.128816	0.0970708	0.0116886	0.0722357	0.0980406	0.110907	0.0820912	0.0764178	0.10687	0.124408	0.125878	0.117431	0.0718862
RPC6_HUMAN	0.00543327	-0.0909916	-0.0109478	0.0253151	-0.0302645	-0.0105684	-0.00888857	-0.0290372	0.0433495	0.0157299	0.0705943	0.11665	0.0696162	0.0773567	0.0808472	0.0729063	0.0684273	0.0800148	0.090402	0.0740244
DCC1_HUMAN	0.0185178	0.0272862	-0.0185829	-0.0228096	-0.0428347	0.0569985	0.000130946	-0.037692	0.0133015	-0.0184689	0.0651763	0.0698208	0.0650382	0.0682605	0.083431	0.0903291	0.0568349	0.0775567	0.061902	0.0646422
ATPG_HUMAN	-0.00382264	0.322842	-0.0118496	-0.0280776	0.0844301	-0.239815	-0.000315219	0.490856	-0.348697	0.0203316	0.0546703	0.0926692	0.0592781	0.0686009	0.0978043	0.102914	0.0575093	0.0923372	0.0929035	0.0631768
RL10_HUMAN	0.00448916	-0.00563644	0.00321733	-0.0182088	0.0220998	-0.0134494	-0.0347863	0.00954333	-0.0593233	-0.0224321	0.0489289	0.0499738	0.0471544	0.0577916	0.0593718	0.0545408	0.0702401	0.0515548	0.0869397	0.0611507
TWF2_HUMAN	0.0608397	-0.0162308	0.233057	0.077358	-0.0161319	-0.003335	-0.205594	-0.128133	0.0819254	0.0100315	0.0985011	0.0735839	0.124232	0.106368	0.0720755	0.0685798	0.125905	0.120879	0.109417	0.0695798
RN114_HUMAN	0.0168725	0.00618458	0.0251377	0.00662051	0.000520851	0.0087826	-0.0140722	-0.0149001	-0.150667	-0.0234543	0.0541661	0.0449454	0.0586253	0.0444708	0.0420793	0.0472414	0.0513695	0.0500393	0.100119	0.0575638
RSRC2_HUMAN	0.00147694	0.0892698	-0.0296982	0.140003	0.0435092	0.0612404	0.0944927	0.0116619	0.301158	0.0193939	0.0619197	0.106526	0.0751006	0.116285	0.0837031	0.0943998	0.10714	0.0646763	0.103348	0.0685682
MED14_HUMAN	-0.0428985	-0.00864313	-0.016367	-0.00755127	-0.0163642	-0.21242	-0.000774759	0.0279634	0.070379	0.00142454	0.0904757	0.0686113	0.0713389	0.0727092	0.0715087	0.135704	0.070341	0.0775684	0.107974	0.0682279
SMRC2_HUMAN	0.0406197	-0.00300713	0.0348743	-0.0358446	-0.120837	-0.289785	0.0724099	0.138415	0.004543	-0.0235964	0.057247	0.0291835	0.0540005	0.0540723	0.068131	0.0553424	0.0680905	0.0660523	0.0311422	0.0460329
NUP88_HUMAN	-0.00403621	-0.144225	0.014742	0.00829973	0.00217194	-0.0186937	-0.0041746	0.00725361	-0.00704292	-0.0228253	0.0289613	0.0695743	0.0385862	0.0326063	0.0273787	0.042134	0.029557	0.031584	0.0325053	0.0460142
HNRH3_HUMAN	0.00135371	0.0119762	-0.0190042	0.0402125	0.0557624	-0.00104513	0.156553	0.151416	0.00837146	-0.0162217	0.050753	0.0562297	0.0598582	0.0762495	0.0836329	0.0541946	0.110659	0.10977	0.0530664	0.060207
LIPA1_HUMAN	-0.00216219	0.192956	-0.00933687	0.0765063	-0.0210074	0.00450465	-0.00597307	-0.00811312	-0.00622115	0.0217923	0.0335821	0.0752169	0.0383735	0.0777303	0.0489689	0.0340829	0.0350649	0.0364195	0.0366952	0.0492766
SNX5_HUMAN	-0.00289308	-0.270535	0.00876774	-0.017338	0.0121029	-0.0077364	-0.00170413	-0.051491	0.071232	0.0213965	0.0329655	0.0640709	0.0352071	0.043666	0.0387421	0.0347533	0.0318719	0.0680248	0.075738	0.0484319
WDR18_HUMAN	0.0118343	-0.0643518	0.00408935	0.0194668	0.0124077	-0.0292316	0.000926361	0.0118138	-0.425855	-0.0204416	0.0487983	0.0839984	0.0441566	0.0536072	0.0496345	0.0616054	0.0439286	0.0504673	0.0815689	0.0554201
KTNA1_HUMAN	-0.00790522	-0.00644803	-0.00352244	-0.101359	-0.0219718	-0.027883	0.0237989	0.00342523	0.0745742	0.00745641	0.059418	0.0605456	0.0571552	0.109212	0.0662348	0.0707876	0.0678093	0.0550583	0.100411	0.0599635
XRCC1_HUMAN	-0.00693881	-0.178582	-0.28808	-0.00745183	-0.0200197	0.0191863	-0.0447693	0.0454434	-0.0737003	-0.00133802	0.0616104	0.122334	0.109957	0.0610684	0.0661079	0.0668617	0.0843471	0.0844971	0.100243	0.0616809
TXLNG_HUMAN	0.00708114	0.149169	0.00124399	0.0464233	-0.0104737	0.0170835	-0.0133043	0.00197415	-0.0483843	-0.0206966	0.0303985	0.0672122	0.0267054	0.0600687	0.0342659	0.0404989	0.0367471	0.0259369	0.0623881	0.0443877
RBM33_HUMAN	-0.0106212	0.0105578	-0.0147659	-0.0568977	-0.0119145	0.007159	0.0223801	-0.00364555	0.014607	0.0143721	0.0508302	0.0523886	0.055141	0.0825552	0.0514768	0.0484685	0.0601689	0.0482048	0.054817	0.0537318
COG4_HUMAN	0.0157369	0.173039	-0.00863865	0.0612511	-0.0446795	0.0140781	0.0220507	-0.000905507	-0.0897487	0.00173549	0.0628295	0.121071	0.0595433	0.0935521	0.0830513	0.0636515	0.0690721	0.0580117	0.105987	0.0605654
SYWC_HUMAN	0.0297655	-0.406527	-0.0805089	-0.00212342	0.0231295	0.17779	-0.200093	0.0224922	-0.797322	0.014079	0.0672121	0.0869409	0.0936855	0.0514706	0.0620917	0.104504	0.102083	0.0621942	0.0884694	0.0566369
CDK5_HUMAN	0.00340583	-0.000128751	0.0488916	0.0204376	0.00722328	-0.00307413	-0.172459	-0.0307624	-0.421167	-0.0110125	0.0521991	0.0507097	0.0794961	0.0602265	0.0527667	0.0500425	0.106305	0.067588	0.0902264	0.0531142
MORC2_HUMAN	-0.0401638	0.0289509	-0.0401458	-0.0225117	-0.00862824	-0.0122566	0.0586232	0.0365697	0.0496533	0.0208555	0.05939	0.0527913	0.0593274	0.047858	0.0353026	0.0390786	0.0689922	0.0577496	0.0662767	0.0454272
VIP2_HUMAN	-0.00229227	-0.0312816	-0.00254559	-0.0173926	-0.0400288	0.0334848	0.0175309	-0.0137783	-0.00835774	0.0101035	0.0506693	0.0671319	0.0489507	0.0561978	0.074098	0.0703029	0.0554642	0.054072	0.052221	0.0512499
BTF3_HUMAN	-0.0308523	-0.299191	-0.00143685	-0.020989	-0.0268979	0.0503451	-0.16271	0.00573334	-0.757453	0.0124024	0.0652876	0.0856097	0.046057	0.0583457	0.0630471	0.0771803	0.100852	0.047458	0.0840622	0.0523088
CH033_HUMAN	-0.00234635	-0.0190376	-0.0019606	-0.00830768	0.11427	0.00347361	-0.0107458	-0.014165	0.0339417	-0.00544945	0.0589486	0.0636289	0.0575797	0.0586693	0.113853	0.0578869	0.0583808	0.0615779	0.0778323	0.0563352
CTBP2_HUMAN	0.016691	-0.205347	0.0202196	-0.028214	0.00693133	-0.0870034	-0.18434	0.0251396	-0.287252	-0.00553534	0.0592961	0.109023	0.0644208	0.0685961	0.0557394	0.100492	0.10971	0.0671556	0.113399	0.0537131
NRDE2_HUMAN	0.0393243	-0.0268849	-0.0318528	-0.00147575	-0.0627033	0.0523352	-0.00930866	0.0114806	0.0896875	0.00965919	0.073436	0.0664442	0.068667	0.0486671	0.0886911	0.0812344	0.0521743	0.0559268	0.0997418	0.0523561
UBR1_HUMAN	0.0116883	-0.155778	0.0338476	0.00164604	-0.00944156	0.0120653	0.00270447	-0.0335403	-0.00375542	-0.0191362	0.0392792	0.0761099	0.0569654	0.0313968	0.0357752	0.0392065	0.0321686	0.057589	0.03433	0.0464736
LMAN2_HUMAN	-0.00224507	0.243873	-0.0442036	0.04032	-0.449032	0.0368617	-0.39282	0.0838603	-0.718569	0.00631757	0.04911	0.0949062	0.0772463	0.0748392	0.08639	0.0712965	0.0873594	0.0957813	0.0893035	0.0529658
P3C2A_HUMAN	-0.0193878	0.013068	-0.0184993	0.00688346	-0.0154801	0.0506465	-0.0249885	-0.0216503	0.0487032	0.00180954	0.0651133	0.0629784	0.0650825	0.0570341	0.0613065	0.0862201	0.0685461	0.0674037	0.0845306	0.0563427
SCRN1_HUMAN	-0.02962	0.0466285	0.0809222	0.243087	0.00795177	-0.0340005	-0.455922	-0.498832	-0.291263	0.0140558	0.06359	0.0749797	0.0909213	0.0861903	0.0476423	0.0656441	0.0798498	0.0799839	0.081813	0.0506646
GCYA3_HUMAN	0.0247321	-0.189145	0.0244065	0.0186682	-0.00615745	-0.00263681	-0.00825757	-0.00173643	-0.00067057	-0.0139673	0.0555815	0.0860817	0.0548516	0.0503937	0.0397615	0.0394097	0.0424013	0.0389854	0.0397201	0.0458422
DOCK4_HUMAN	-0.00714363	0.0198551	0.0251687	-0.00972706	0.0128624	-0.00337652	-0.0060182	-0.00970248	0.0962247	-0.00655656	0.050373	0.059664	0.0621666	0.0519175	0.0521772	0.050283	0.0493165	0.0503867	0.0994905	0.0505447
KNOP1_HUMAN	-0.007201	-0.0515738	0.0277255	-0.160361	0.016033	-0.0139932	-0.029917	0.00566728	0.0313774	0.00470452	0.0520426	0.0810473	0.0663346	0.109094	0.0580278	0.0549641	0.067196	0.0526411	0.0675805	0.0516918
PRP19_HUMAN	0.150306	0.22022	0.0293116	0.163067	0.113889	0.000713825	0.00922061	0.150937	-0.0260057	-0.0129546	0.0889844	0.0805324	0.0591038	0.0877541	0.0893919	0.0423377	0.045506	0.0888747	0.0572481	0.0475418
TF2B_HUMAN	-0.129768	-0.119618	-0.0238302	0.00895004	2.42749e-05	-0.0258497	-0.0183537	0.0466972	-0.242275	0.0134769	0.0954482	0.0958698	0.0567249	0.0450285	0.0434566	0.0585966	0.0529037	0.0727193	0.0909722	0.0489572
CNOT9_HUMAN	-0.042306	-0.00907013	-0.0200089	-0.0070658	-0.00695295	-0.00361192	0.00534139	0.0121535	-0.00907442	0.0103765	0.0685941	0.0423871	0.0519737	0.042233	0.0399147	0.0382595	0.0384737	0.0444062	0.0439114	0.0431017
ATG2B_HUMAN	0.0192576	-0.0267823	-0.123814	-0.00183376	0.00115946	0.00320311	0.012793	-0.000793008	0.00358697	-0.0132634	0.0500578	0.0572455	0.0926699	0.0392186	0.0384988	0.03908	0.0458429	0.0407146	0.0430507	0.0473627
T11L1_HUMAN	0.00556199	-0.133185	-0.000924933	-0.0107662	-0.0152704	0.0485031	-0.00803504	0.00287143	-0.565031	-0.00646584	0.0453339	0.100224	0.0444759	0.0479691	0.0506599	0.0748149	0.0453223	0.045734	0.0829939	0.0461635
ARHG1_HUMAN	-0.0214255	0.000493808	-0.00794336	-0.0232161	-0.0117183	0.0227911	0.0128983	-0.0118896	0.132421	0.0114585	0.0518746	0.0396082	0.040975	0.0546139	0.043496	0.0537514	0.0461442	0.0452204	0.0937224	0.0439069
HDAC3_HUMAN	0.0218353	0.000552194	-0.0058824	0.0106525	0.000173273	-0.0474985	0.00448829	-0.00779628	-0.00222911	0.00046523	0.060042	0.0491905	0.0480481	0.0527092	0.0486871	0.0781601	0.0474844	0.0496396	0.0508453	0.0488777
RS18_HUMAN	0.0039994	0.0254967	0.0321266	-0.0159089	0.0230733	0.0170482	-0.0237552	-0.0240753	0.223533	-0.0137406	0.0366645	0.0548782	0.0592827	0.0457914	0.0524279	0.0465963	0.0532274	0.052881	0.0769077	0.044713
GAK_HUMAN	-0.0342338	0.00827609	0.0804129	0.00242697	-0.0112802	-0.00699382	-0.0113742	-0.00281428	-0.00133342	0.0154392	0.0536872	0.0321021	0.0715323	0.0271691	0.0355592	0.0316931	0.0349212	0.0280547	0.0294407	0.0394836
APC7_HUMAN	0.012638	-0.010218	0.0211153	0.00999795	-0.0900651	-0.0347747	-0.00454528	0.0319005	-0.0302036	-0.0115669	0.0450805	0.044794	0.0528817	0.0434876	0.0877616	0.0631284	0.0407406	0.0617552	0.0619933	0.0454967
MAGD1_HUMAN	-0.150468	-0.149302	-0.000330433	0.0123142	-0.0075397	0.0499009	0.0159385	0.00999549	-0.463937	-0.00148446	0.100454	0.101338	0.0460834	0.0503712	0.0469059	0.0774352	0.0543199	0.0496933	0.0836739	0.0457915
CCD22_HUMAN	0.000910298	0.0387675	-0.0082709	-0.0146629	-0.0825015	-0.0387466	-0.0150601	-0.00470334	0.0226435	0.0140134	0.0299615	0.0588072	0.0342774	0.0406401	0.0741393	0.0585402	0.0408382	0.0305701	0.0486041	0.0401424
MCMBP_HUMAN	-0.0770656	-0.203131	-0.19746	0.0257999	0.00069461	0.000144816	0.00534879	0.00269515	-0.600265	-0.0148392	0.0628836	0.0502231	0.0498522	0.0453913	0.0224288	0.0223993	0.0248042	0.0250267	0.0546937	0.0358881
EXOS4_HUMAN	0.00957309	-0.127551	-0.0939935	0.00246133	0.0397605	-0.0424915	0.0313529	0.021864	0.225122	-0.00327629	0.0462065	0.0970051	0.0914856	0.0428439	0.0691915	0.0693162	0.0630947	0.0552531	0.0896508	0.0437479
HDAC2_HUMAN	0.0408233	-0.421055	-0.157915	-0.024451	-0.0134501	-0.017572	-0.149827	0.120863	-0.783346	0.00767429	0.0668915	0.075672	0.087158	0.0547452	0.046845	0.0506621	0.0883359	0.0900106	0.0794043	0.0433685
BRAT1_HUMAN	-9.83739e-05	-0.00991256	-0.0687132	0.0108492	-0.413671	0.0316141	-0.33616	-0.00342797	-1.2904	-0.0100727	0.0359865	0.0410816	0.0767208	0.0404195	0.0668925	0.0574724	0.0665479	0.0368093	0.0721003	0.0411121
CRLF3_HUMAN	-0.00637862	-0.334732	-0.0305048	-0.00350496	0.000133574	0.00110007	0.0149554	-0.0219437	0.0423711	-0.0125096	0.0392342	0.0711656	0.0589161	0.0370836	0.0370176	0.0344472	0.0448269	0.0512385	0.0665105	0.0414286
ZW10_HUMAN	-0.0115222	0.02509	-0.00696337	-0.00274665	0.00481971	0.0133706	-0.0112347	-0.000697591	-0.115175	-0.0127267	0.0331107	0.0459866	0.0289012	0.0246666	0.0264417	0.0355256	0.0327482	0.0245673	0.0706324	0.0344919
PRI2_HUMAN	-0.00831323	0.00217063	0.0233124	-0.00842031	-0.0122493	0.0281945	0.0139898	-0.013123	-0.3655	0.0096972	0.0378353	0.0350125	0.0501996	0.036619	0.039474	0.0539123	0.0412413	0.0415465	0.0672026	0.038038
SPAT5_HUMAN	0.0122905	-0.00739195	0.0211928	-0.000201336	-0.00614865	-0.00501698	-0.078876	-0.020609	0.244338	0.00987798	0.0431789	0.0392917	0.0499804	0.0365351	0.0391051	0.0374795	0.0816008	0.050285	0.0738836	0.0403162
KLC2_HUMAN	0.0054372	0.0321689	0.00970824	0.0101377	-0.00269195	0.00146186	-0.012145	-0.00599212	0.00907447	-0.0125277	0.0223804	0.0463695	0.0272408	0.0275054	0.0192403	0.0184324	0.030056	0.0227284	0.0266945	0.0305483
ACTZ_HUMAN	-0.0077337	-0.0134154	-0.00184611	-0.0149965	0.0178736	0.00770727	-0.000209861	0.0152602	-0.0155288	0.00167221	0.0409514	0.0466374	0.0370165	0.0467097	0.0487608	0.0395038	0.0383279	0.0469129	0.048172	0.0379223
DLGP5_HUMAN	0.0643544	-0.0329407	0.0557064	0.0130033	-0.0244165	-0.00260098	-0.00928342	0.0173377	-0.503506	0.0066307	0.0723592	0.0579673	0.0690057	0.0405684	0.0508921	0.0319592	0.0366513	0.0441826	0.0650625	0.0345847
SART3_HUMAN	-0.00562193	-0.0779851	0.00326595	-0.0405526	0.0167102	-0.00446848	0.00861096	-0.0026895	0.0877069	0.011157	0.0206181	0.0494646	0.0172065	0.044616	0.0316807	0.0185133	0.0237584	0.0164071	0.0507286	0.0267967
PSA6_HUMAN	0.112469	-0.480623	0.0152092	-0.00189687	-0.0036149	0.0479425	-0.0463075	-0.0209597	-0.449108	0.00544936	0.084375	0.0685322	0.0465359	0.0369104	0.0351732	0.0687766	0.0673071	0.049884	0.0689423	0.0375583
PSB5_HUMAN	0.0158766	-0.654482	0.0043161	-0.17615	-0.0271897	0.00792687	-0.182567	-0.0678924	-0.414134	-0.00235036	0.0465969	0.0701391	0.0371159	0.0813107	0.0561067	0.0396787	0.0790387	0.0775806	0.0707875	0.0366586
ASH2L_HUMAN	0.113363	-0.0311436	0.276728	0.0119724	0.00723148	-0.0170828	-0.00891763	0.0111096	-0.0761524	-0.00456033	0.0807204	0.0568498	0.0640802	0.039636	0.0358913	0.0442317	0.037593	0.0392337	0.0791152	0.0345747
RS9_HUMAN	0.000407087	0.00451448	0.0230616	-0.00265644	0.0127524	0.0107738	-0.00710275	-0.00983988	0.169466	-0.00843984	0.025854	0.029112	0.0449136	0.0263737	0.0353692	0.0336941	0.030103	0.0330368	0.0644566	0.0319754
EXOC1_HUMAN	-0.00715698	0.0198464	-0.0097119	-0.000464884	-0.0391075	-0.018378	0.0126514	-0.000776411	0.157848	0.00125595	0.0344129	0.0461818	0.0366823	0.0304749	0.0606891	0.0450063	0.0383411	0.0304745	0.0765812	0.0307187
AN32E_HUMAN	-0.0251216	-0.40095	0.0255912	-0.225085	0.00589291	0.0264137	0.00457249	-0.0419285	0.0988376	0.00499732	0.0488084	0.0601757	0.0494157	0.060945	0.0297572	0.0501511	0.0312672	0.0604859	0.0775739	0.0307733
WDR47_HUMAN	-0.014841	-0.101858	-0.00650177	0.00728165	0.00286212	0.0122341	0.00637635	-0.00678748	0.0306383	0.00367232	0.0400661	0.0767839	0.0315323	0.0320048	0.0280849	0.0369987	0.0315518	0.0325298	0.0541604	0.0303638
GEPH_HUMAN	-0.00481647	0.000213926	-0.0160768	0.00212688	-0.0114055	-0.00472674	0.04681	0.00473347	0.0367408	0.00775168	0.0217283	0.0187155	0.0343789	0.0198485	0.0290889	0.0214305	0.0527843	0.0214102	0.0494924	0.0261024
GRDN_HUMAN	0.00186303	0.166492	-0.000297237	0.0426039	-0.000407783	-0.000600828	0.00661973	-0.00624021	0.116652	0.00631366	0.0163682	0.0392407	0.015402	0.046134	0.0156657	0.0151651	0.0220511	0.0214642	0.0467079	0.0222688
PRS6A_HUMAN	0.0434244	-0.300588	0.00260814	0.14868	0.0240483	0.0306771	-0.0232744	0.000370806	-0.0150674	0.00157902	0.0544384	0.04948	0.0237889	0.0545597	0.0431872	0.0477055	0.0426411	0.0225105	0.036664	0.0230783
UBR5_HUMAN	0.0174857	0.00986121	-0.00411798	0.00419482	-0.0180702	-9.86358e-05	-0.017757	-0.00182994	-0.210108	0.00329632	0.0333046	0.0270588	0.0184188	0.0188651	0.0336028	0.0164124	0.033315	0.0175599	0.0425297	0.0182522
VPS35_HUMAN	-0.0147752	-0.00799907	-0.0091678	-0.00964848	0.00613022	0.000257703	0.0943331	0.00403598	0.16591	0.00249704	0.0330794	0.0257319	0.0277009	0.027085	0.0227936	0.0182386	0.0550267	0.0206255	0.0471073	0.0183941
WDHD1_HUMAN	-0.000901519	0.0755831	0.00407189	0.00140641	-0.0303258	-0.00121435	0.00112779	0.0156689	-0.175552	-0.000279661	0.0150104	0.0504347	0.0185301	0.0154787	0.041701	0.0152745	0.0163691	0.0315049	0.0404007	0.0162018
CHD4_HUMAN	0.00553126	-0.0338055	-0.0129154	0.00235579	0.018956	-0.155042	0.0218378	0.124609	-0.260903	-0.00267056	0.0201035	0.0420209	0.0275551	0.0151568	0.0330908	0.0343641	0.0349535	0.0364656	0.0387712	0.01568
EF2_HUMAN	0.183547	-0.200281	0.0257909	-0.0053889	0.00153656	0.0944239	-0.15947	0.178591	-0.989427	4.53369e-05	0.0312384	0.0332829	0.0346131	0.0179413	0.0123818	0.0356311	0.0314379	0.0316794	0.0361412	0.0120757
AFAD_HUMAN	-0.0189261	0.0710172	-0.00482079	-0.0102517	-0.0127477	-0.00701041	0.0809459	0.0299206	0.313514	0.268538	0.0387811	0.0623594	0.0258475	0.0313709	0.0336406	0.0280727	0.0627156	0.0473345	0.0507129	0.0500196
CCD94_HUMAN	0.105144	-0.123077	0.203886	0.100481	0.131907	0.0751358	-0.0749713	-0.134012	-0.427572	-0.376313	0.104947	0.109057	0.108046	0.102616	0.111291	0.0922496	0.0905825	0.110527	0.0984092	0.0989407
CLPB_HUMAN	-0.20817	0.16508	-0.0835053	0.063679	-0.0871581	0.0819803	0.239687	-0.186767	-0.074022	-0.616289	0.10141	0.106794	0.0933781	0.0857141	0.0947402	0.0922127	0.0976621	0.104684	0.0927949	0.0920778
DDX18_HUMAN	-0.0102798	-0.000540922	0.0542526	-0.00228622	0.0217416	-0.0315339	0.121983	-0.00631893	-0.101567	-0.229711	0.0300232	0.0215507	0.0556427	0.0227225	0.0403942	0.0466839	0.0562109	0.0263619	0.0617093	0.0473109
DDX21_HUMAN	-0.120206	-0.24759	-0.0341868	-0.141595	0.00796577	-0.209766	0.0217092	0.0126436	-0.163804	-0.301053	0.0470583	0.0442154	0.0443165	0.0462153	0.0285336	0.0434002	0.0407217	0.0329598	0.0474861	0.0438262
DDX42_HUMAN	0.00314876	0.0988036	0.00355538	-0.00455593	0.00276362	-0.0154041	0.000346233	-0.129978	0.0190284	-0.324365	0.0170954	0.0452526	0.0173963	0.01825	0.0165474	0.0304846	0.0142808	0.0386122	0.0353506	0.0373908
DDX5_HUMAN	0.011715	0.00709081	-0.0379334	-0.00405408	0.00743224	-0.0119675	-0.198865	-0.00269295	-0.658266	-0.311609	0.0286885	0.0231134	0.0459654	0.0195757	0.0234176	0.0288396	0.0395665	0.017653	0.0436146	0.0399558
DKC1_HUMAN	0.0016787	-0.0132583	0.0386456	-0.00911678	-0.0244125	-0.0127488	0.0412802	-0.144819	-0.174797	-0.289084	0.026168	0.0368058	0.0544888	0.0315659	0.0465857	0.0366598	0.0571149	0.0625409	0.0595241	0.054997
DYHC1_HUMAN	-0.00180217	-0.0999941	-8.11037e-05	-0.0237342	0.00153239	0.00193614	0.0835717	0.00159627	0.143182	0.0814573	0.00736323	0.0178205	0.00435632	0.0221917	0.00694812	0.00752284	0.0163485	0.00700146	0.021116	0.0175861
FSCN1_HUMAN	0.0142844	-0.0067414	-0.0102848	-0.155709	0.00332175	-0.0043171	-0.160938	0.212123	-0.36865	0.407412	0.0332756	0.0265624	0.0289969	0.0482736	0.0223255	0.0227826	0.0482451	0.0463668	0.0475961	0.0469996
GLRX3_HUMAN	0.138953	-0.0355	-0.000765394	0.378631	0.130151	0.231628	-0.0127734	0.235537	-0.463836	0.443969	0.0925036	0.0683472	0.0472765	0.0783108	0.0912512	0.0846989	0.051588	0.0834063	0.0783082	0.0783909
HLTF_HUMAN	-0.00808022	0.0368448	-0.00327574	-0.0194663	-0.0865412	0.00304544	0.0160202	0.0296391	0.00854173	0.367578	0.0275371	0.0512698	0.023113	0.0383338	0.0603983	0.0220137	0.0360463	0.0467116	0.0291338	0.0476971
HMDH_HUMAN	0.000702593	0.278259	-0.0369438	-0.00763741	0.636584	-0.229164	0.733634	-0.168376	-0.552514	-1.01107	0.0513343	0.0897032	0.0716556	0.0541817	0.0843102	0.0947247	0.0865432	0.102831	0.0903828	0.084714
HS12A_HUMAN	-0.00389166	-0.199983	0.0531272	-0.11172	-0.159945	-0.00992435	-0.169988	0.00444208	-0.671918	0.306457	0.0281098	0.054361	0.0602612	0.0640277	0.0570914	0.0327598	0.056007	0.0274006	0.0548581	0.0530063
IMA1_HUMAN	0.0223803	-0.138791	0.0120891	-0.00719406	-0.00269774	-0.0187924	-0.17728	0.000842013	-1.04159	-0.281766	0.0420113	0.0572234	0.0326809	0.0271342	0.024198	0.0391064	0.0512023	0.0229039	0.0530364	0.0511093
IPYR_HUMAN	0.0325489	-0.035977	-0.0136453	0.0190065	-0.0477168	0.0170324	-0.00271214	0.195187	-0.399446	0.608763	0.0572432	0.0593736	0.0417952	0.0463978	0.066692	0.0441342	0.034069	0.0706533	0.0666635	0.0654051
KANK4_HUMAN	-0.00211597	0.00433407	-0.0164188	-0.00362016	-0.0987949	0.000392035	0.025588	0.0716018	-0.0109456	0.482585	0.0351366	0.0375009	0.0469556	0.0377103	0.0856015	0.0376492	0.0555823	0.0783833	0.0432391	0.0710395
KI26A_HUMAN	-0.172749	-0.144307	0.0612192	-0.00905832	-0.0735733	0.118798	0.0523913	-0.135732	-0.376512	-0.572214	0.140897	0.139302	0.108947	0.0820873	0.112831	0.132116	0.104015	0.136975	0.132993	0.125325
NEMF_HUMAN	-0.023932	0.00612817	0.00199081	-0.0145481	0.00174521	-0.00536278	-0.00185122	-0.0621482	0.0280215	-0.250937	0.0441002	0.0280031	0.0246189	0.0358437	0.0237517	0.0265459	0.0249662	0.0629599	0.0483224	0.0519447
NFL_HUMAN	-0.161315	0.0120493	-0.0548337	0.0480455	0.00479361	0.0748602	-0.180258	0.00251569	-0.349969	-0.430122	0.0479028	0.0324076	0.0540241	0.0536889	0.0263009	0.0575569	0.0468964	0.0246038	0.0481796	0.0458308
NIPS1_HUMAN	-0.252615	-0.0637173	-0.420796	-0.0342091	0.00110072	-0.24718	0.025158	0.132571	0.732114	0.493248	0.0816424	0.0822577	0.0804453	0.0676444	0.0482237	0.0820683	0.0589248	0.0957071	0.0800552	0.0799149
NOP56_HUMAN	-0.0166703	-0.00878447	0.0216873	-0.00847329	-0.0531487	-0.0035532	0.408031	-0.151049	-0.124417	-0.237457	0.0380738	0.0314319	0.0425368	0.0304787	0.0602221	0.025948	0.0508528	0.0571971	0.0642179	0.0518461
NOP58_HUMAN	-0.00693423	0.000427498	0.00130085	-0.0167464	-0.0996245	-0.0279068	0.100041	-0.207588	-0.395523	-0.403887	0.0322333	0.0308093	0.0322723	0.0421977	0.0750752	0.0514057	0.0752337	0.0619195	0.0618069	0.0598309
NTM1A_HUMAN	0.0314188	-0.0569345	-0.0133696	0.0754774	0.0852996	0.0619914	-0.0555688	0.121377	-0.604437	0.45728	0.0722398	0.0874059	0.0609819	0.0964472	0.0999858	0.0904136	0.0870927	0.109888	0.0962865	0.0923694
RAD50_HUMAN	0.0122498	0.110254	-0.0109695	0.00392254	0.000264282	-0.141306	0.0857014	0.0384195	0.342408	0.175687	0.026336	0.0352787	0.0243093	0.0171055	0.0135134	0.0318997	0.0395872	0.040144	0.035299	0.0326127
RBM3_HUMAN	0.0358789	0.016572	-0.0446692	0.260821	0.10714	0.000736587	-0.0429364	0.0263136	-1.61669	-0.828953	0.0701733	0.0569404	0.0769362	0.0923788	0.101285	0.0494691	0.0770997	0.0640571	0.0977076	0.0861912
RFA1_HUMAN	-0.137681	-0.417873	-0.385848	0.0195146	0.00851569	0.00354165	-0.0276511	0.00588334	-0.322805	0.314768	0.0583318	0.0511155	0.0508374	0.0406476	0.0301079	0.0254052	0.0470054	0.0276861	0.0535794	0.0521175
RRP1B_HUMAN	-0.0191544	-0.00286509	0.0462622	0.00376924	0.000390869	-0.0190613	-0.0143963	-0.00177908	0.015521	-0.341516	0.038099	0.0218622	0.0528195	0.0216959	0.019547	0.0371178	0.0335846	0.0197488	0.0360226	0.0467866
SGTA_HUMAN	-0.0874575	-0.298928	-0.259244	-0.109452	-0.350437	0.172069	-0.133536	0.174463	-0.918049	0.751198	0.111603	0.114899	0.116505	0.117966	0.110472	0.123117	0.126102	0.121834	0.119168	0.111705
SHCBP_HUMAN	-0.0271295	0.0445406	0.0123369	0.00767591	-0.00987706	0.00988657	0.005945	-0.0653923	-0.798005	-0.467405	0.0623346	0.0745253	0.0510958	0.0484217	0.049963	0.0492935	0.0472226	0.0859628	0.0832038	0.0840732
SPIN1_HUMAN	-0.000357977	0.0412406	0.140567	-0.0621704	-0.00224609	-0.012805	0.00998694	-0.113792	0.112586	-0.603639	0.0579107	0.0808005	0.115399	0.0925293	0.0577315	0.0604181	0.0594909	0.111787	0.11266	0.0958988
SSRP1_HUMAN	-0.0424051	-0.000381686	0.00991157	-0.158537	-0.262368	-0.0222266	0.0435485	-0.252527	-0.295729	-0.558071	0.0575135	0.0293919	0.0344633	0.0630576	0.0567297	0.0454903	0.059325	0.0564379	0.0580781	0.0580665
TIM_HUMAN	-0.00811446	0.051192	0.0526037	0.0219695	-0.0160768	0.00194848	-0.054387	-0.109257	-0.413711	-0.36889	0.0315842	0.0613027	0.0604006	0.044515	0.0389022	0.0276877	0.0612067	0.066641	0.0546166	0.0540177
TPIS_HUMAN	0.0230506	0.718988	-0.00619976	0.105152	-0.0156519	-0.245947	-0.0138986	0.0527978	0.196474	0.338033	0.0476749	0.0615492	0.0335882	0.0760385	0.0418781	0.0609569	0.041083	0.0656378	0.0664935	0.0599479
TRA2B_HUMAN	-0.0537405	-0.253238	-0.282168	0.0377949	-0.034738	-0.183866	-0.00191103	0.114464	-0.914412	-0.431402	0.082453	0.0927908	0.0892445	0.0733863	0.0711471	0.102418	0.0519216	0.102001	0.0885114	0.087646
UBE2O_HUMAN	0.21899	-0.052013	0.200198	0.184325	0.0999681	0.223282	-0.0465319	-0.249699	-0.579333	-0.328774	0.100611	0.0865296	0.100357	0.100013	0.090563	0.0993375	0.0831199	0.0929522	0.0911495	0.0900955
1433G_HUMAN	-0.00261296	-0.324311	-0.0217294	0.0103385	0.000375438	0.00459713	0.0416291	0.141602	-0.464462	0.229095	0.0263345	0.055449	0.0448386	0.0338103	0.0267565	0.0287468	0.0578636	0.0645768	0.0572023	0.0570223
ARHGH_HUMAN	-0.00512597	-0.0462922	-0.01448	-0.115452	-0.0165074	-0.0410603	0.796461	0.472961	0.496106	0.705411	0.0948454	0.112546	0.0956456	0.140201	0.0953867	0.109181	0.142292	0.141964	0.140569	0.138463
CDK6_HUMAN	-0.00260746	-0.209928	0.00988201	-0.03424	-0.00887042	-0.00186151	-0.00231077	0.0110535	-0.362056	0.267603	0.0271118	0.0582119	0.0324601	0.0538428	0.0311245	0.027221	0.0281391	0.0351913	0.0594203	0.0560742
CSPG2_HUMAN	0.161132	0.277491	0.00268205	-0.0377493	-0.190498	0.0326235	-0.0254655	0.19135	0.555326	-0.495382	0.138259	0.135739	0.0804854	0.0946032	0.141626	0.0907342	0.0859972	0.141436	0.121914	0.123533
RCC1_HUMAN	0.0294883	-0.0317916	-0.0138154	0.0314875	-0.014005	-0.0571467	-0.208015	0.0161238	-0.798	-0.379376	0.0700889	0.0741185	0.0590222	0.072736	0.0609064	0.0886206	0.112329	0.0615854	0.0964921	0.0964408
1433Z_HUMAN	-0.00722156	-0.492588	0.0125587	0.00265442	-0.0278183	0.0156592	-0.0275101	0.000862496	-0.824586	0.25228	0.0326267	0.0604573	0.0376904	0.0303378	0.050691	0.0400642	0.0507143	0.0296361	0.0592816	0.0603164
DNPH1_HUMAN	0.0124872	-0.0105112	-0.268869	0.0913569	-0.00639816	0.0467748	-0.06205	0.0822771	-0.0403926	0.743882	0.135463	0.132692	0.210718	0.162424	0.132326	0.144343	0.146227	0.158513	0.14199	0.186763
RAVR1_HUMAN	0.00638639	0.091369	0.0033251	-0.0068854	-0.0157439	0.073242	-0.280313	-0.0190846	-0.55591	-0.307338	0.0372073	0.081261	0.035406	0.0376873	0.0443863	0.0778547	0.0686012	0.048813	0.0683905	0.069308
SEPT3_HUMAN	-0.00101655	-0.256269	-0.0243329	-0.0229798	0.00130709	0.0357321	0.0291934	0.0622703	-0.11666	0.294843	0.0339414	0.0653177	0.0511483	0.0495633	0.0323298	0.0590081	0.055301	0.0723343	0.0819838	0.0656847
COR1C_HUMAN	0.00368509	-0.230583	-0.0292155	0.0144753	0.138358	0.0383711	0.00577515	0.0817497	-0.00837615	0.22235	0.0280645	0.0544637	0.049341	0.0372717	0.064223	0.0554447	0.0298088	0.0684159	0.0326825	0.0552419
EP15R_HUMAN	0.0443789	0.310709	-0.106671	0.021704	-0.158846	-0.00635474	0.017687	0.0288784	-0.270586	0.200454	0.0616763	0.0568852	0.0662295	0.0476651	0.063552	0.0344906	0.0440204	0.0530175	0.0572111	0.0574364
ARAP1_HUMAN	-0.0172625	-0.06127	0.000978893	0.00230423	0.0261791	-0.0133467	0.0221783	-0.00771837	0.185569	0.283717	0.0475435	0.0771552	0.0362124	0.0383706	0.0544523	0.0446644	0.0512964	0.0388591	0.0827922	0.0710344
RB12B_HUMAN	-0.0348419	0.0223518	0.0317553	0.0980708	-0.00625271	-0.029712	-0.00765711	-0.0849549	-0.000927944	-0.392253	0.0826321	0.0736767	0.0784335	0.113969	0.0665415	0.0779836	0.0654199	0.109185	0.0661888	0.108876
RT28_HUMAN	0.0490033	0.050024	-0.00645744	0.0150789	0.0560748	0.00670234	0.0824818	0.390228	0.404327	0.421362	0.0949428	0.0958092	0.0722487	0.0746863	0.0962326	0.0720882	0.111398	0.112616	0.112699	0.115295
EEA1_HUMAN	-0.00346686	0.256172	-0.0164103	0.0967278	-0.00262931	-0.0174181	0.0855205	-0.00028275	0.0119649	-0.187831	0.0234992	0.0492274	0.0371433	0.062199	0.0227744	0.0370288	0.0616073	0.0224436	0.0331824	0.0496154
RED_HUMAN	-0.0101086	0.0137413	0.0250694	-0.000597852	0.0411198	0.00790905	0.0131465	-0.119514	-0.0695117	-0.226395	0.0327055	0.0375195	0.0468926	0.0269563	0.0566178	0.0307491	0.0359357	0.064389	0.0655825	0.0542455
PFD3_HUMAN	-0.00429002	-0.206123	-0.000424668	0.0065392	0.0336902	0.0371301	-0.150099	0.0030902	-0.315123	0.260667	0.0385652	0.0761138	0.0360246	0.039153	0.0609329	0.0622277	0.0825145	0.0377364	0.0709468	0.0689741
APEX1_HUMAN	-0.0489642	-0.286554	-0.222588	-0.363144	-0.0368997	-0.151088	-0.0330207	0.258119	-0.254757	0.368468	0.0790738	0.0800361	0.08233	0.0794903	0.0716012	0.0928536	0.0693842	0.0831939	0.0808422	0.0803005
PDCD5_HUMAN	0.0194327	0.0709612	-0.45176	0.179114	0.0375596	0.0980515	0.00950051	0.00939263	-0.15658	0.654386	0.145838	0.159254	0.208953	0.198905	0.147818	0.170379	0.138732	0.136395	0.191309	0.193272
TTC4_HUMAN	0.00372408	-0.20598	0.0907509	-0.00033176	-0.0463786	0.101011	0.017358	-0.0283339	-0.408351	-0.243453	0.037631	0.0735144	0.0809208	0.0352114	0.0662274	0.0832229	0.0469569	0.0556959	0.067803	0.0690647
HPDL_HUMAN	0.0437954	0.111895	-0.0663081	-0.0196824	0.00939627	-0.362994	-0.152826	0.397358	-0.50563	0.514935	0.108217	0.14029	0.123513	0.100082	0.0957726	0.154768	0.153644	0.15164	0.14751	0.144036
RL18_HUMAN	-0.00267226	0.0237387	0.00579473	-0.00803817	0.0190353	-0.00297415	-0.121788	-0.0205719	0.021545	-0.256637	0.0356303	0.0529148	0.0383129	0.0408591	0.0488224	0.0371412	0.0877164	0.050927	0.0525222	0.0713189
TBRG4_HUMAN	-0.141301	-0.0908529	0.0094604	0.0128962	0.103472	-0.00467712	-0.00745131	0.0632014	0.426456	0.282814	0.0965959	0.09193	0.0508477	0.0515273	0.0962948	0.047231	0.0480162	0.083885	0.0841053	0.0841271
VGF_HUMAN	0.00904674	0.128921	0.0024233	0.0618754	0.264847	-0.0143755	0.00282565	-0.170232	-0.547742	0.231888	0.0393831	0.0823454	0.0344088	0.0734545	0.0655168	0.0440138	0.0348406	0.0760862	0.0689062	0.0668529
SET_HUMAN	-0.0389007	-0.420998	0.0154324	0.120478	0.200655	0.0664099	-0.0668481	-0.40371	0.346922	-0.342146	0.0808917	0.0986214	0.0682417	0.110735	0.113964	0.093785	0.0947416	0.0975221	0.110506	0.0996363
THRB_HUMAN	0.287093	-0.0451012	-0.0967726	0.214161	-0.0576308	0.623968	0.0494008	0.186303	0.0126394	-0.473873	0.165652	0.113339	0.1384	0.166025	0.120435	0.144983	0.11482	0.161578	0.103412	0.147294
RL23A_HUMAN	0.0138611	0.0101414	0.0121646	-0.007652	-0.00656837	0.00428846	-0.0817162	-0.137343	0.0311579	-0.250733	0.046344	0.0420079	0.0433666	0.0394095	0.0397214	0.0377814	0.0833014	0.0891044	0.0605717	0.0735188
TM109_HUMAN	-0.0256773	0.0580546	-0.337771	0.0970273	0.0466655	-0.0799439	-0.154252	-0.0141684	-0.0274275	-0.452915	0.0992852	0.115584	0.152858	0.131364	0.107541	0.125428	0.15148	0.0919076	0.0983935	0.140546
ARID2_HUMAN	0.00082096	-0.112866	0.0355715	-0.0434687	-0.0196265	-0.209426	0.0604297	0.0235751	-0.534964	-0.555657	0.129861	0.172096	0.135229	0.146028	0.13723	0.201591	0.153413	0.135413	0.195971	0.194077
TRIO_HUMAN	0.00328299	0.0910638	0.0012259	0.00520591	-0.0010908	0.00434365	0.00168965	-0.00135303	-0.206515	-0.120549	0.016093	0.0428045	0.0133285	0.018408	0.0140797	0.0168054	0.013946	0.0137149	0.0372443	0.0364351
CTND1_HUMAN	-0.00393025	0.17915	-0.0142393	0.00709273	0.00412319	-0.00426952	0.00529612	0.0123139	-0.0584768	-0.148436	0.0208087	0.0452477	0.0329412	0.0246289	0.0207791	0.0210675	0.0225727	0.0303897	0.0575939	0.0481507
CBL_HUMAN	0.053619	-0.0467343	-0.00810545	-0.0145876	0.00612246	0.187516	0.0979759	0.238697	0.0699791	0.279031	0.083294	0.079466	0.0545551	0.0573705	0.0556045	0.108172	0.101633	0.099765	0.0983833	0.0955167
BCD1_HUMAN	0.0150831	-0.0429269	0.057677	0.0391959	0.0276534	0.0780128	-0.028609	-0.0181878	-0.913003	-0.326443	0.0701433	0.0883876	0.0964847	0.084647	0.0794849	0.107855	0.0791572	0.0718407	0.110736	0.115885
SAR1B_HUMAN	0.0336827	-0.080467	0.0638713	0.0336583	-0.071836	0.0121564	-0.0941446	-0.0167049	-0.408366	0.390618	0.0994928	0.124165	0.114779	0.0995554	0.120983	0.0909169	0.129692	0.0895855	0.143817	0.142189
DX39A_HUMAN	-0.0187626	-0.21798	-0.0140828	0.00775012	0.0628324	0.0230852	0.0232622	0.165349	-0.785371	-0.214008	0.0485113	0.0704503	0.044028	0.0397553	0.0748141	0.0517298	0.0516748	0.0767884	0.0690037	0.0706103
RT11_HUMAN	-0.101753	-0.0666768	-0.192582	-0.556415	0.0906527	-0.685506	-0.0870372	0.594756	0.987895	0.581171	0.187565	0.174887	0.214099	0.217488	0.182797	0.212202	0.179608	0.21807	0.211539	0.22009
ANM7_HUMAN	0.0101966	-0.138302	0.107298	0.0462945	0.0640126	-0.0452977	-0.373378	-0.10616	-0.121772	-0.39973	0.0953576	0.151989	0.139895	0.109963	0.120915	0.110048	0.152104	0.138513	0.146783	0.150728
NOP14_HUMAN	-0.0184704	-0.110677	0.0402808	0.00214254	-0.140868	0.00263064	0.301306	-0.0147314	-0.319343	-0.207835	0.0482343	0.082105	0.0632898	0.0353833	0.0797199	0.0363625	0.0667203	0.0439627	0.0684549	0.0712713
DBNL_HUMAN	0.0592365	0.0981511	0.0496161	0.351101	-0.284342	-0.0680279	0.000726767	-0.123321	-0.316816	0.31911	0.0982197	0.116039	0.0938739	0.111263	0.121204	0.102648	0.0739392	0.120351	0.133825	0.118553
GDE_HUMAN	0.0149716	-0.126026	0.00443157	-0.0757727	-0.00897298	0.00272874	-0.0222344	-0.00330206	-0.184403	0.126121	0.0299064	0.0407053	0.0187752	0.0485617	0.0247479	0.01794	0.0364802	0.0180902	0.0400358	0.0416455
AKP8L_HUMAN	-0.00753007	0.00328456	0.0138724	0.00943189	-0.00302169	-0.000879924	0.00292984	-0.106699	0.195104	-0.205848	0.0361424	0.034064	0.0413785	0.0387401	0.0332086	0.0320631	0.0330792	0.0819845	0.0752006	0.0713692
CAC1F_HUMAN	0.463995	0.805395	0.258397	0.643564	0.581644	0.538727	0.454414	0.788239	0.438901	0.658744	0.276649	0.259344	0.261826	0.268553	0.273527	0.277466	0.27666	0.260596	0.280664	0.269293
FNBP1_HUMAN	-0.00407312	0.0185276	-0.00158356	-0.00983693	-0.0559974	0.00366067	0.0299427	-0.00245733	0.0251044	0.182764	0.0282711	0.0435863	0.02849	0.0355363	0.0661895	0.0289448	0.0520022	0.0301416	0.0491201	0.0646301
CDK1_HUMAN	-0.00230124	0.00537878	0.00381883	0.00615322	0.020671	-0.0109105	-0.0126033	-0.00233732	-0.696915	-0.154553	0.0231128	0.024767	0.0233551	0.0256946	0.0408721	0.0312644	0.0320073	0.0219886	0.0510977	0.0549393
ANM5_HUMAN	-0.00485528	-0.360151	0.00249652	-0.00889476	0.016441	0.00557466	-0.135367	-0.103629	-0.0100754	-0.150862	0.0249489	0.0489627	0.0222081	0.0282632	0.0369222	0.0259909	0.056831	0.0607154	0.030917	0.0538426
ATIF1_HUMAN	-0.000542468	0.842482	0.0580246	0.731702	0.450824	0.0198274	0.239733	0.215486	0.696645	0.529311	0.156927	0.215071	0.170169	0.210197	0.228834	0.160919	0.224604	0.223178	0.211267	0.222564
PPM1G_HUMAN	0.188233	-0.0185352	0.267575	0.303298	0.322687	0.269495	0.041757	-0.0167483	-0.208873	0.162668	0.0560334	0.0431974	0.0543734	0.0541223	0.0541716	0.0540345	0.0554508	0.0411044	0.0553309	0.0597526
PFKAL_HUMAN	-0.0415307	-0.241151	0.015787	-0.0286368	-0.00439662	-0.00786785	-0.0125283	-0.0396647	0.0565227	0.185763	0.0635471	0.0647644	0.0439682	0.0544895	0.0355576	0.0370235	0.0410338	0.0620477	0.071155	0.0729515
TTC3_HUMAN	-0.778426	0.0115983	-1.06401	-1.27682	-0.771722	0.114485	-0.859084	-0.0702829	-0.778446	0.512937	0.206343	0.15185	0.20506	0.2066	0.202579	0.185299	0.206158	0.170856	0.208901	0.222954
YETS4_HUMAN	0.00735532	-0.0827295	0.00408785	-0.00606903	0.0391562	-0.0679395	0.018241	-0.0145808	-0.0101987	-0.33331	0.0810357	0.123384	0.0815165	0.0834039	0.0997195	0.112293	0.086856	0.0854402	0.0847417	0.144079
C19L2_HUMAN	0.00859817	0.0563389	0.0160112	-0.00492443	-0.0533482	-0.00432589	0.0223729	-0.0190773	-0.0119517	-0.207064	0.0441328	0.077001	0.0493848	0.0422391	0.0754689	0.0412852	0.0552169	0.0515418	0.0469494	0.0855209
DHPR_HUMAN	0.0168759	-0.365184	-0.136894	0.0171902	0.0212907	-0.105904	-0.0111083	0.0708996	0.0846429	0.449496	0.141466	0.214575	0.183146	0.137126	0.135308	0.171767	0.135712	0.159509	0.16308	0.207515
TNR6B_HUMAN	0.0402991	0.597544	0.00112578	0.259187	-0.0124342	0.0131016	-0.0536073	-0.0538112	0.0341177	-0.245096	0.0790823	0.0961517	0.0557848	0.105808	0.0608062	0.0599797	0.0866032	0.0861329	0.0746671	0.107492
STRP1_HUMAN	0.00654534	0.0127576	0.0333977	0.0216779	-0.0172852	-9.207e-05	0.00288474	-0.0269327	-0.0148409	-0.19547	0.0412985	0.0468299	0.0615907	0.0530652	0.0502162	0.0386346	0.039819	0.0580767	0.0484416	0.0852061
E41L5_HUMAN	-0.0161212	-0.530084	-0.0294395	0.0527748	-0.025174	0.0368249	-0.0479195	0.0619501	-0.0263965	0.414545	0.130575	0.193124	0.132948	0.144113	0.133489	0.138051	0.141808	0.146378	0.133012	0.203919
TOP1_HUMAN	0.0255273	-0.00270885	0.0320536	-0.00556424	0.117253	-0.00297725	-0.310621	0.015335	0.246827	0.127541	0.0437087	0.0233493	0.0474965	0.0250607	0.0564827	0.0230643	0.0470734	0.0351183	0.0477002	0.0554661
NIT1_HUMAN	0.0305242	-0.272078	-0.248989	0.00190642	-0.0913231	-0.00534639	-0.100607	0.00209002	0.0630387	0.222511	0.069056	0.0954965	0.0972054	0.0531357	0.0980315	0.0528134	0.101441	0.0518872	0.0900835	0.102596
RM41_HUMAN	0.0225586	-0.0303578	-0.131135	-0.0926999	0.223455	-0.401757	-0.11771	0.40232	0.793528	0.446368	0.157537	0.159699	0.194489	0.181051	0.218681	0.230783	0.190036	0.229129	0.210626	0.228574
UTP23_HUMAN	-0.031982	-0.0426958	-0.0107987	-0.0344848	0.0170927	-0.047695	-0.00454067	-0.275722	0.0984133	-0.262875	0.0810078	0.0896309	0.0722446	0.0822736	0.0706531	0.0908532	0.0684651	0.124626	0.116394	0.12839
TKT_HUMAN	0.116383	-0.0343034	0.440529	-0.26262	-0.223706	-0.158882	-0.387038	-0.0124119	-0.879395	-0.144505	0.0695123	0.0568605	0.0591487	0.0585128	0.0579314	0.063755	0.0585424	0.041873	0.0609907	0.0676529
NSF1C_HUMAN	0.00343013	0.463373	0.115965	0.401162	0.291448	0.118722	0.0435743	0.0482104	-0.0783794	0.324444	0.100967	0.15013	0.148869	0.15937	0.169626	0.151134	0.116631	0.116647	0.132473	0.164548
RETR3_HUMAN	-0.0378114	0.00742984	-0.0427023	-0.00644455	0.0456458	0.0351104	-0.0215284	-0.0103408	-0.0652506	-0.296645	0.0969444	0.0831084	0.0991873	0.0832567	0.10314	0.0977243	0.0901041	0.0843148	0.113884	0.149438
GCP2_HUMAN	-0.0028334	0.00773189	-0.0175566	-0.0258794	-0.045972	0.0624703	0.0549177	-0.0156147	-0.209966	-0.15796	0.0323413	0.0355073	0.0434699	0.0513208	0.0640812	0.0699592	0.0682848	0.0420556	0.0672852	0.0734289
ZN618_HUMAN	0.00368051	0.0932473	0.013791	0.154663	0.0342965	0.0591282	-0.0287558	0.00173038	0.116448	-0.213314	0.0568218	0.101463	0.0599382	0.108859	0.0741048	0.0894033	0.0676797	0.0562963	0.107407	0.103577
FRIH_HUMAN	0.213171	-0.0175417	0.286963	0.464315	-0.0502956	0.161294	-0.00858007	0.38632	0.373463	0.284933	0.147478	0.0932263	0.145992	0.1316	0.108944	0.143572	0.0915285	0.137526	0.162767	0.146635
UN13B_HUMAN	-0.0117679	-0.023458	-0.0241175	0.0109484	-0.0553341	0.0370281	-0.023593	0.0135732	0.00938807	0.286047	0.0840713	0.0876488	0.0876034	0.0855537	0.107415	0.095837	0.0905148	0.0856017	0.08337	0.148285
GALE_HUMAN	0.205004	-0.133051	0.317742	-0.022453	-0.122116	0.0569229	-0.0684542	-0.157919	-0.0331927	-0.256441	0.148237	0.144323	0.147486	0.0962568	0.142272	0.111654	0.121261	0.149774	0.101894	0.149041
SPDLY_HUMAN	-0.0364629	0.114021	0.0526193	-0.082062	0.060719	0.0380438	0.0234273	0.0462078	-0.470277	-0.364241	0.143794	0.175913	0.147001	0.16089	0.148933	0.141655	0.136603	0.147042	0.201945	0.211387
SESQ2_HUMAN	-0.0324757	0.206821	0.100516	-0.00265066	-0.0127437	0.115487	-0.291226	-0.168812	-0.810796	-0.37779	0.151164	0.209865	0.175846	0.144819	0.146361	0.17975	0.221161	0.199313	0.201705	0.225231
IST1_HUMAN	0.00816848	-0.178542	-0.0128427	-0.14927	0.0172885	0.0466219	0.116864	-0.0018877	-0.0643104	0.354035	0.135007	0.192955	0.138296	0.185799	0.135438	0.142274	0.174938	0.130877	0.151654	0.215232
AP1S1_HUMAN	-0.0230611	0.0127482	-0.0117453	-0.0142645	-0.0185779	-0.0286792	0.0142723	-0.0447487	0.0632494	-0.216445	0.0753408	0.0677353	0.065308	0.0663972	0.0700464	0.0768944	0.0679402	0.0872533	0.0981881	0.125401
RS11_HUMAN	0.014159	0.00681088	0.00785203	-0.0382434	0.00158464	-0.00352773	-0.0422777	-0.0200495	0.0107284	-0.132216	0.0389036	0.0330834	0.0350663	0.0574875	0.0292264	0.0295718	0.0609034	0.0448167	0.0363234	0.0732986
CAF1B_HUMAN	-0.0572003	0.0182738	0.0571049	-0.0113255	0.163427	-0.213982	-0.134438	-0.165331	0.330808	-0.358676	0.160107	0.145364	0.159779	0.146843	0.194667	0.213433	0.189107	0.200738	0.22653	0.227443
PEX1_HUMAN	-0.0143767	0.0500008	-0.0148035	-0.0661938	-0.0639445	0.0338903	0.0161945	0.0183638	-0.0216445	0.321403	0.130594	0.139949	0.127261	0.143659	0.142645	0.135104	0.128804	0.126415	0.130623	0.206807
UBP24_HUMAN	-0.000320871	-0.0116496	0.000302909	0.00216996	-0.0190462	0.00649606	0.00202539	-0.0291781	0.0357329	-0.0861981	0.0148667	0.0273582	0.0147271	0.0162296	0.0340642	0.0213728	0.0162002	0.0404818	0.0455092	0.0475159
MAEA_HUMAN	0.0119161	-0.0766483	0.0426029	-0.0474679	0.0294494	-0.141059	0.0260497	-0.00967916	-0.101426	-0.253398	0.0864515	0.122503	0.104123	0.106256	0.0971861	0.14502	0.0940293	0.0868442	0.133138	0.157929
BLM_HUMAN	-0.802756	-0.629245	-0.208609	-0.658942	-0.589655	-0.549741	0.544647	-0.131227	-0.55698	0.378819	0.238524	0.248698	0.238407	0.247002	0.248072	0.251132	0.257594	0.215798	0.255948	0.260053
SNX33_HUMAN	-0.0404723	0.0912017	0.210294	-0.0573794	-0.0367821	0.0675596	-0.0321669	0.0336306	-0.0601108	0.303055	0.143537	0.161534	0.201951	0.144791	0.137646	0.15249	0.140087	0.139799	0.149271	0.212462
CAPZB_HUMAN	0.0407946	-0.0829572	-0.0916632	-0.0573727	-0.0073687	-0.0209555	0.0885406	0.0834625	-0.0414359	0.156453	0.0709919	0.0917949	0.0947078	0.0825269	0.0502758	0.0581611	0.0908159	0.0903265	0.0743398	0.0996389
MRP5_HUMAN	-0.03157	-0.351335	-0.143913	0.106383	-0.000994342	0.116636	-0.0704158	0.0405872	-0.692118	0.304533	0.144751	0.217192	0.189855	0.178296	0.146825	0.179119	0.159202	0.151359	0.198784	0.222748
CK084_HUMAN	0.0204296	0.0444998	-0.074646	0.028775	-0.0207291	0.140938	-0.0980063	-0.0224968	-0.438116	-0.290951	0.136088	0.144231	0.154096	0.136493	0.13577	0.184687	0.170067	0.136399	0.207174	0.214704
RIPR1_HUMAN	0.014584	-0.333249	-0.646964	-0.0613249	0.0128426	-0.0159011	0.0958771	-0.0344098	-0.609278	0.225745	0.0918759	0.155206	0.137716	0.116571	0.0918212	0.0921854	0.130148	0.10123	0.137365	0.159053
INP4A_HUMAN	-0.0494866	-0.0244407	-0.0247934	-0.00992341	-0.00563959	0.0356625	0.102524	-0.00716231	-0.0108991	0.21485	0.103773	0.0917915	0.0899755	0.0829287	0.0824644	0.0963122	0.129943	0.0811172	0.0829506	0.152425
TISD_HUMAN	0.0819292	0.0946859	0.0146722	0.0522594	-0.00952336	0.0348163	-0.203542	0.000838672	-0.0771314	-0.273051	0.158125	0.162702	0.132688	0.14798	0.134154	0.139866	0.203563	0.133886	0.157028	0.210859
CTRO_HUMAN	0.0539478	0.307751	-0.0255506	0.0354348	0.0218368	-0.0212824	-0.0121918	-0.00179234	-0.397828	-0.18295	0.0955861	0.11822	0.0780695	0.0832261	0.0740066	0.0732857	0.0717894	0.0694704	0.111837	0.129745
RHG12_HUMAN	0.234089	0.254923	0.414702	0.267099	0.542658	0.249228	0.442666	0.371512	0.243912	0.359234	0.275858	0.282877	0.302984	0.283226	0.296499	0.280294	0.304393	0.301734	0.281652	0.299342
XPA_HUMAN	0.0540805	0.0771387	0.0203289	-0.00427825	0.08428	0.105948	0.0860422	-0.0710819	-0.529235	-0.277421	0.15362	0.160557	0.138188	0.136015	0.164916	0.170571	0.165679	0.154235	0.203215	0.212552
Y366_MYCPN	0.0584278	0.17612	0.00298786	0.22853	0.166766	0.135239	0.132706	0.255168	0.21375	0.300174	0.186132	0.224955	0.175071	0.238924	0.221943	0.211738	0.207683	0.243476	0.235556	0.245601
RRF2M_HUMAN	-0.315065	0.00510872	-0.0436916	0.129516	-0.052268	-0.0610645	0.0102173	0.0571933	0.3882	0.27272	0.218474	0.139358	0.144492	0.182813	0.147297	0.154789	0.138086	0.15305	0.21508	0.214636
PLOD3_HUMAN	-0.00148681	0.0270775	0.0154898	0.107737	0.00891943	0.0128071	0.201302	-0.0138882	0.243258	0.151012	0.0508457	0.0651	0.056915	0.101887	0.0528578	0.0547836	0.100611	0.0547324	0.0969795	0.10636
TRI32_HUMAN	0.130882	-0.00668138	-0.00123365	-0.0843333	0.000321886	-0.277847	0.0753017	0.0348461	0.166856	0.21375	0.148208	0.0943864	0.0937837	0.130192	0.0926639	0.160941	0.127718	0.103955	0.157899	0.166037
ABHDA_HUMAN	-0.00342752	-0.205181	0.0211174	-0.0250432	-0.00592738	-0.0723807	0.00211316	0.172189	0.185878	0.206859	0.0933839	0.15874	0.0954071	0.0973804	0.0925644	0.120777	0.0920361	0.155036	0.15817	0.158911
ABCF2_HUMAN	0.164924	0.313731	0.246505	0.225022	0.223771	0.20619	0.0589206	0.182518	-0.14139	-0.135293	0.0930208	0.086399	0.0907741	0.0925522	0.0915205	0.0929138	0.0851726	0.0922579	0.0980969	0.0971114
ARPIN_HUMAN	-0.0202625	-0.0458287	0.0496396	0.115926	-0.0679368	-0.00617383	-0.0125123	0.00958049	0.0708812	0.236928	0.131338	0.138539	0.143352	0.171017	0.149945	0.131814	0.12946	0.128805	0.153331	0.206226
NAGA_HUMAN	0.0088133	-0.162918	-0.151821	-0.0112852	0.0560117	-0.00880437	-0.000435569	-0.00774958	-0.0707236	0.162089	0.0681646	0.132075	0.130169	0.0728132	0.0977091	0.0724682	0.0687701	0.070047	0.104911	0.129222
RHOA_HUMAN	0.0332314	0.0704295	0.105154	0.00157253	0.0925314	0.000328905	-0.081089	-0.0987644	-0.205855	-0.240314	0.139428	0.156187	0.170118	0.132882	0.163505	0.133717	0.161191	0.167814	0.203544	0.209595
MYO9B_HUMAN	-0.0106135	0.0604837	-0.00545371	-0.0047513	-0.0267878	0.0251216	-0.00508673	0.00234929	0.0996541	0.0846244	0.0304379	0.0596237	0.0239087	0.0251134	0.0453867	0.043638	0.0248165	0.0225065	0.0649013	0.0622053
WDR74_HUMAN	-0.00716163	0.00825295	0.0146603	-0.0757454	0.0370442	-0.0412828	0.0282127	0.00338626	-0.0514164	-0.129648	0.0487167	0.0502714	0.0527103	0.0903837	0.0702841	0.0719563	0.0641784	0.0472397	0.0798421	0.102376
MICA3_HUMAN	-0.0667858	-0.012664	-0.00707996	-0.0109843	-0.0358791	-0.00142057	0.0229679	0.0132299	0.39706	0.11979	0.0817746	0.0470914	0.0433319	0.0468272	0.0657273	0.0406635	0.0548211	0.0472355	0.0790371	0.0936271
GNPAT_HUMAN	0.0969289	0.00526916	0.0767126	0.075603	0.118754	0.00680662	-0.00562699	0.0263312	-0.0665763	-0.228986	0.164301	0.129676	0.155155	0.155079	0.175416	0.129316	0.134356	0.135071	0.149671	0.203898
COPA_HUMAN	0.00059931	0.00159972	0.00566816	0.00159223	-0.0600697	-0.00257898	-0.101375	0.00362967	-0.233607	-0.0555334	0.0112453	0.0124846	0.0172747	0.0124517	0.0384824	0.0127769	0.0328019	0.0144769	0.0322635	0.0402877
CI064_HUMAN	-0.0358235	0.764999	-0.00519777	0.174482	-0.040077	-0.00590025	-0.18743	-0.149644	0.0562266	0.225007	0.142973	0.193263	0.134519	0.198926	0.143083	0.135178	0.200388	0.189447	0.149384	0.208123
MRCKB_HUMAN	0.0126781	0.145679	0.00462189	0.0137102	0.00280464	-0.0178363	-0.0123027	-0.0162697	0.21533	0.0919857	0.0359371	0.0645441	0.0274652	0.0364343	0.0266524	0.0402243	0.0352882	0.0387482	0.0582104	0.0704591
DCAF8_HUMAN	0.0135221	-0.0776741	0.0160556	0.0037845	0.0141868	0.0100585	0.0172098	-0.0205834	0.00761416	-0.14807	0.0664148	0.104742	0.0671963	0.0639106	0.0664068	0.0638863	0.068874	0.0702233	0.0643321	0.12446
DPY30_HUMAN	-0.117896	0.112279	-0.221267	0.0848288	-0.462069	-0.0317354	0.0349595	0.12146	0.0272526	0.212552	0.180424	0.177675	0.212434	0.168509	0.216491	0.149844	0.150619	0.181957	0.145113	0.208843
TSSC4_HUMAN	0.0586131	0.206365	0.0592566	0.292539	0.0557195	0.0905847	-0.0650729	-0.0250934	-0.00839174	-0.143436	0.093993	0.124627	0.0950143	0.112043	0.0937661	0.10941	0.0960349	0.0753186	0.0679283	0.121583
RFC5_HUMAN	-0.0280582	-0.0949408	0.00320002	-0.0317295	0.000610208	-0.00286206	-0.00840835	0.0231611	-0.254656	0.0958969	0.0515338	0.0782563	0.0309237	0.0552936	0.0301023	0.0313072	0.034246	0.0485004	0.0628471	0.0764263
RM48_HUMAN	-0.0344793	-0.0461957	-0.177625	-0.0484812	0.0921797	-0.41748	-0.0271615	0.128996	0.623122	0.205257	0.145548	0.150415	0.19927	0.150151	0.170415	0.215672	0.14009	0.181464	0.196346	0.206763
SPF27_HUMAN	0.24788	0.364226	0.0893545	0.368733	0.044917	0.201199	0.0710605	0.275819	-0.110213	0.128698	0.102029	0.0958084	0.102249	0.0970878	0.0840798	0.108685	0.0953518	0.0982107	0.102002	0.112375
NOC4L_HUMAN	-0.0334647	-0.0188784	-0.00179974	0.0175769	-0.0208167	0.0243753	0.0523325	0.0187643	-0.365459	-0.107663	0.0636655	0.0523836	0.0412578	0.0507137	0.0540447	0.0571224	0.0747895	0.0506112	0.0786835	0.0932571
FA32A_HUMAN	0.01886	-0.264662	0.00901011	0.0265754	0.0321086	-0.0235554	-0.0941241	0.0246406	-0.661689	-0.18502	0.130782	0.211422	0.132673	0.137004	0.138373	0.135476	0.163063	0.135818	0.183604	0.193478
PHLP_HUMAN	0.0015657	-0.186452	-0.0143667	0.0365131	-0.325683	0.0472267	0.0245317	0.00626851	-0.098799	0.126013	0.0602568	0.118546	0.0612509	0.0785027	0.102199	0.0851875	0.0705496	0.0606718	0.107967	0.115403
EED_HUMAN	0.030362	0.00718018	0.00825798	-0.0157223	-0.0149301	-0.0319355	-0.0022751	0.0256536	-0.0892987	-0.1189	0.0710031	0.053595	0.0565268	0.0583029	0.0587261	0.0707011	0.0540938	0.0660671	0.100442	0.110231
KBL_HUMAN	-0.347599	-0.0337604	0.123216	0.00742943	-0.0140749	-0.11647	-0.00181226	-0.0198881	0.122491	-0.169577	0.212774	0.138272	0.177209	0.13336	0.13607	0.172665	0.133376	0.133945	0.176984	0.195856
RTCA_HUMAN	-0.0393309	0.0781871	0.256526	0.0967179	0.0698341	0.0383343	-0.279162	-0.402924	-0.465198	-0.165745	0.152502	0.170351	0.227062	0.177279	0.171316	0.155763	0.223956	0.223575	0.225465	0.198895
NFS1_HUMAN	0.0548103	-0.565861	-0.000741551	-0.15491	-0.0314612	-0.130558	0.0394151	-0.0167	-0.00259423	0.163037	0.147382	0.191239	0.131448	0.186084	0.136113	0.179997	0.136936	0.134886	0.127733	0.189273
CYH1_HUMAN	0.0146681	-0.0164634	-0.0239872	-0.0637584	-0.155527	0.175107	0.0515629	0.0236411	0.026047	0.136936	0.0896258	0.0903659	0.0915386	0.113182	0.150322	0.151962	0.106179	0.0906455	0.0932737	0.143972
ZNF22_HUMAN	-0.156393	-0.0584265	-0.0370143	-0.353499	0.100956	-0.0228001	0.436131	0.123497	0.24477	0.162334	0.199706	0.162133	0.154111	0.227037	0.176222	0.147406	0.22233	0.186174	0.215329	0.204637
VKORL_HUMAN	-0.0876009	-0.0173013	0.0901962	-0.8363	0.015408	-0.014385	-0.0432622	-0.207485	-0.526873	-0.151971	0.164326	0.142544	0.166264	0.192284	0.140592	0.141193	0.142152	0.204815	0.200236	0.191113
PSD3_HUMAN	0.0152883	0.046988	-0.0146946	-0.00424673	-0.0212767	-0.00502112	-0.0265819	0.00684926	-0.0141982	0.0941434	0.0483166	0.0705814	0.046659	0.0402348	0.0523971	0.0406555	0.0579829	0.0414605	0.0483948	0.089918
INT10_HUMAN	0.0197204	0.0669398	0.0790192	-0.0449449	0.0341328	-0.126327	0.192561	0.0602305	-0.122109	-0.151623	0.136057	0.151414	0.15708	0.142094	0.140228	0.176017	0.199862	0.14714	0.179569	0.186836
VP13C_HUMAN	0.000525638	-0.0268014	-0.00191109	-0.000399436	-0.305736	-0.00572535	-0.120502	-0.0167365	-0.225537	0.0782447	0.031968	0.052851	0.0336007	0.0334442	0.0637594	0.0350232	0.0802793	0.0436094	0.0662902	0.075394
PODXL_HUMAN	0.085482	0.0373864	-0.0663402	-0.103469	0.0638682	-0.0089514	0.0278075	0.0041894	0.319527	0.153659	0.163283	0.137775	0.150155	0.165763	0.147763	0.133292	0.134816	0.132548	0.214088	0.188976
MTG8_HUMAN	0.116704	0.0118313	0.0441405	0.00197298	-0.132714	-0.110341	-0.102149	0.17315	-1.11045	-0.136168	0.173261	0.141979	0.14817	0.136363	0.182378	0.172534	0.174324	0.196642	0.19131	0.18135
DDX31_HUMAN	-0.0105585	-0.0147801	0.0376299	-0.0704647	-0.0102833	0.00948372	0.0280427	-0.0923535	0.166597	-0.0904739	0.0518517	0.0548832	0.0712018	0.0900109	0.0519005	0.0517914	0.0643894	0.0969767	0.104467	0.0970261
2A5G_HUMAN	-0.00425775	-0.254529	-0.0348062	0.00520856	0.0090525	0.00560567	0.00233448	-0.000393796	-0.70827	-0.0874962	0.0474599	0.0903193	0.0671132	0.046361	0.04759	0.0454051	0.0460339	0.0459751	0.0848168	0.0929584
TF3C5_HUMAN	0.043371	-0.056018	0.124477	0.0285331	0.0224472	-0.065188	-0.0566551	0.0579936	-0.00700692	-0.0845398	0.071932	0.0779438	0.0945954	0.0612543	0.056999	0.0812469	0.0787462	0.0800273	0.047318	0.0887362
ARMT1_HUMAN	0.121302	0.0975888	0.24337	0.471811	0.130104	0.0295205	-0.418781	-0.722858	-0.230738	-0.111574	0.158578	0.154223	0.18368	0.16488	0.164341	0.123288	0.174046	0.161604	0.175864	0.15236
ITF2_HUMAN	-0.0130061	0.0327531	-0.0562946	0.152189	-0.0302748	-0.0136473	-0.333832	-0.04002	0.163334	0.103286	0.0730451	0.0838829	0.0985073	0.131372	0.0819705	0.0741454	0.118836	0.0899552	0.130922	0.117733
COG1_HUMAN	-0.0898003	0.00884961	0.114707	0.13103	-0.00328157	0.0417519	0.105755	-0.00263648	-0.0360315	-0.107756	0.1137	0.0717656	0.123334	0.126015	0.0705064	0.0890735	0.119296	0.0740389	0.0873424	0.120673
DPH1_HUMAN	0.0209816	-0.131345	0.114639	0.0339644	-0.0433391	0.0631327	-0.028752	-0.0243916	-0.787244	-0.101696	0.0763954	0.128287	0.122704	0.0832725	0.0898137	0.100831	0.081004	0.0780884	0.114798	0.11898
COPD_HUMAN	0.00319954	-0.0103099	-0.00683621	0.0292151	-0.125672	0.00729878	-0.0497955	0.0142032	-0.246174	-0.0551888	0.0211819	0.0285766	0.0244436	0.0430978	0.0486235	0.0257574	0.0526931	0.0326965	0.0451508	0.0542258
CSN2_HUMAN	0.00680808	-0.45736	0.0080413	0.00202156	0.0368278	0.0063821	-0.00983319	-0.0242823	-0.0374635	-0.0647678	0.0299128	0.0553305	0.0295952	0.0273695	0.0543922	0.030144	0.0325403	0.0458722	0.0549837	0.0658091
CERS2_HUMAN	-0.0192198	0.0319433	0.0467809	0.0392419	-0.0498433	-0.0228816	-0.272769	0.0435122	-0.0628906	-0.119932	0.12892	0.13455	0.136802	0.141019	0.141785	0.134194	0.207467	0.140985	0.150236	0.174064
CLCA_HUMAN	-0.00202365	0.187534	-0.144192	0.0573918	-0.121859	-0.0276437	0.0469781	0.0681525	-0.151034	0.0881742	0.0570478	0.103543	0.104175	0.085233	0.0997127	0.0677849	0.080888	0.0908533	0.103564	0.0971579
TMCO1_HUMAN	0.0777132	0.0725704	-0.0428983	0.0231018	0.121942	-0.289408	-0.16088	0.322546	0.174922	-0.114885	0.16725	0.159199	0.150019	0.149143	0.180085	0.218976	0.195261	0.221308	0.199531	0.179815
SCFD1_HUMAN	0.0099041	0.0587973	-0.000442242	-0.0020557	0.0457394	-0.00853424	-0.0387278	0.0118422	0.0109853	-0.0658838	0.0358301	0.0684966	0.0305557	0.0297734	0.0625729	0.0341379	0.0584115	0.0363693	0.0374361	0.0704311
DHX8_HUMAN	0.0221997	0.166641	0.0504498	0.0137393	-0.007476	-0.0165462	-0.0134447	0.0443982	-0.0271275	-0.070439	0.0506045	0.0796394	0.0691693	0.044036	0.037824	0.0455147	0.0427321	0.0661828	0.0553511	0.0776513
MSI1H_HUMAN	0.00735191	-0.035453	0.036471	-0.0083964	-0.0241296	0.0255135	-0.0499784	0.0603774	-0.0481361	0.0798264	0.0493807	0.0695962	0.0694157	0.0490293	0.0603446	0.0618082	0.0772697	0.0837296	0.0773513	0.0912732
HTR5A_HUMAN	-0.0195273	-0.149989	-0.00789255	-0.00375532	0.0923719	-0.113959	0.0169672	0.126663	0.0142797	-0.113002	0.133679	0.185711	0.131723	0.131643	0.163533	0.170264	0.133658	0.174705	0.129785	0.169806
ZCCHV_HUMAN	0.00173171	0.0169098	0.00704625	-0.00192919	0.00171822	-0.00545074	-0.00518919	0.0038713	0.0106242	-0.0526427	0.0198972	0.0349061	0.024552	0.0195421	0.0189434	0.0232633	0.0225246	0.0214125	0.0300754	0.0547866
PHAR3_HUMAN	-0.00777482	-0.0826154	-0.0341449	-0.144942	0.0203758	0.00870728	0.0146385	-0.0296079	0.0586585	0.111738	0.126458	0.154931	0.13354	0.177042	0.127116	0.127256	0.127594	0.134892	0.147066	0.167018
GBG12_HUMAN	0.0731595	0.165424	0.0710063	-0.179469	0.27095	-0.393058	0.0154281	0.338186	0.239332	0.119294	0.17505	0.212253	0.175494	0.207889	0.234145	0.232679	0.159378	0.23913	0.230814	0.193006
RPAP2_HUMAN	-0.0688984	-0.153096	0.00336975	-0.0523037	0.087364	-0.0447	0.0102715	0.0664775	0.0130565	0.107986	0.151968	0.185044	0.131764	0.143638	0.158218	0.141532	0.128929	0.146597	0.130432	0.169087
REC8_HUMAN	-0.390692	0.0866257	0.162385	-0.172475	-0.533367	-0.134008	-1.31611	-0.312441	-0.00800766	-0.103766	0.237741	0.180658	0.211235	0.214904	0.230191	0.202652	0.2115	0.2376	0.908511	0.190614
WDR25_HUMAN	0.0425348	-0.0658929	-0.0518162	0.0176998	0.0603198	0.00853348	0.00869805	0.0115877	-0.0198907	-0.103672	0.138466	0.150649	0.141492	0.124503	0.143251	0.128307	0.125037	0.131192	0.129165	0.164758
AIG1_HUMAN	0.0252287	-0.0392101	-0.118088	0.132608	0.227949	-0.0444186	-0.057067	0.136377	-0.253836	0.111865	0.139864	0.145352	0.175909	0.183927	0.210181	0.147502	0.154065	0.183066	0.211926	0.1736
CARF_HUMAN	-0.00487473	-0.0337052	-0.544037	0.0723006	0.054858	0.0862228	-0.487209	-0.0235922	-0.0227245	0.0905283	0.069912	0.0829195	0.109887	0.1067	0.09697	0.111693	0.114016	0.0772474	0.0796045	0.114119
SYA_MYCMO	0.0365666	-0.356029	0.0314536	0.0303949	-0.000533562	0.0538782	-0.043351	0.0223479	-0.18402	0.100537	0.137304	0.209295	0.138596	0.135809	0.133241	0.143294	0.13888	0.1333	0.19211	0.163758
GELS_HUMAN	0.13661	0.132799	-0.323659	0.0615863	-0.372611	-0.17614	-0.0752759	-0.115348	-0.0552758	0.0944513	0.189106	0.187638	0.220323	0.157657	0.224655	0.201609	0.159802	0.180906	0.155657	0.171025
PLCB1_HUMAN	0.0353855	-0.09937	0.00402658	-0.0418939	0.0891097	0.0821475	-0.0409079	0.00681944	-0.236703	0.102806	0.137819	0.163348	0.127733	0.138105	0.162406	0.156408	0.137615	0.131831	0.209167	0.164222
STPAP_HUMAN	0.0163765	-0.66977	0.0299125	-0.0687675	0.042988	0.0169365	-0.00651528	-0.00866794	-0.697466	-0.0983976	0.133164	0.187495	0.13504	0.150416	0.136572	0.131039	0.13096	0.132257	0.184054	0.16391
CCD97_HUMAN	0.0469918	-0.293187	0.180105	0.00257301	-0.141911	0.00891331	-0.0158205	-0.0212346	-0.498218	-0.0790858	0.0785687	0.092979	0.106363	0.0535108	0.108257	0.0536375	0.0599426	0.0615301	0.098418	0.0951997
MI4GD_HUMAN	0.0393822	-0.00494222	0.120378	0.014254	0.158616	-0.0884939	-0.0360643	0.0658736	0.0603805	0.0983509	0.139457	0.131479	0.175952	0.132883	0.189276	0.159758	0.136809	0.153873	0.149322	0.162802
SHC1_HUMAN	0.130554	-0.112951	0.0549256	0.0004792	-0.0232796	0.064366	-0.0414438	-0.204211	-0.33914	-0.0953156	0.181248	0.174589	0.150391	0.134647	0.138352	0.153595	0.140479	0.205133	0.214587	0.168673
CD9_HUMAN	0.0186538	-0.0842882	-0.0448469	-0.0628224	0.0968581	-0.167775	-0.222237	0.0824188	-0.00898689	0.0895062	0.135199	0.159336	0.144198	0.153768	0.166971	0.193922	0.203422	0.158278	0.133652	0.160884
ANS1A_HUMAN	0.0939933	-0.0357743	0.0533533	-0.0760737	-0.184177	0.166062	0.0676996	0.152604	-0.713011	0.0990382	0.138307	0.114626	0.119517	0.130394	0.162644	0.163191	0.126836	0.159075	0.148974	0.140429
PRUN2_HUMAN	-0.00485485	0.00833909	-0.00969406	0.00108551	-0.0125329	0.0105739	0.285929	-0.000494658	-0.00849213	0.0568193	0.027283	0.0295751	0.0318273	0.0248773	0.0351754	0.0323391	0.0523202	0.024501	0.0304861	0.0625948
CO6A6_HUMAN	0.00706123	-0.0132482	0.0234114	0.0221248	0.0369571	0.0215329	0.0344518	-0.0392838	-0.0097023	-0.0942067	0.124934	0.123188	0.126921	0.126397	0.136144	0.126047	0.133427	0.132828	0.126063	0.160003
WDFY1_HUMAN	0.0393209	0.0480912	-0.119936	-0.0438079	0.037836	0.0921033	0.179254	0.0585572	0.161348	0.0894924	0.0997671	0.102031	0.127299	0.0985612	0.0965144	0.123036	0.143668	0.106586	0.141931	0.123438
DGCR8_HUMAN	0.0110093	-0.0127305	-0.000183057	0.123173	0.00570684	0.104391	0.019815	0.0132669	-0.110537	-0.0918994	0.0876199	0.0865917	0.0845148	0.138827	0.085154	0.131641	0.0873138	0.0860319	0.135435	0.128627
HP1B3_HUMAN	-0.00547779	-0.0944504	0.011276	-0.034512	0.00315875	-0.123059	0.0446327	-0.0253832	0.206101	-0.0526117	0.0288131	0.0681717	0.034277	0.0520787	0.027303	0.0649456	0.0578357	0.047632	0.0567763	0.0612374
PGRC1_HUMAN	0.00174623	0.0179208	-0.0184544	-0.0581986	0.0710272	0.0383717	-0.0343664	0.141622	0.318337	0.0745321	0.057522	0.0627794	0.0649004	0.0907216	0.0966794	0.0773397	0.074921	0.115592	0.118804	0.0982213
CGNL1_HUMAN	0.0574748	-0.289008	-0.0234178	0.0400549	0.114563	0.0312631	0.0197544	-0.126615	0.00833175	-0.0766947	0.145924	0.206594	0.129441	0.138027	0.170767	0.135995	0.135298	0.178799	0.131927	0.157054
CYB5_HUMAN	-0.0457643	0.138932	0.00161388	-0.00437636	0.149859	-0.0167175	-0.38361	0.16022	-0.105979	-0.0842225	0.143362	0.18452	0.130651	0.138925	0.184816	0.136424	0.216034	0.190963	0.172874	0.161122
MSL1_HUMAN	-0.0301143	-0.0215118	0.0671948	0.0373417	-0.0455392	-0.0236989	-0.0320194	-0.0620069	0.0857762	-0.0869819	0.12975	0.130456	0.148393	0.135881	0.139668	0.133374	0.133988	0.145448	0.154813	0.156705
KS6A6_HUMAN	0.0410612	-0.387485	0.0423835	-0.208187	-0.0882957	-0.0132842	-0.0211266	-0.0336153	-0.777136	0.0794508	0.144619	0.21434	0.144919	0.205218	0.166941	0.140646	0.13674	0.143145	0.1914	0.159127
CC180_HUMAN	-0.0624272	-0.286768	-0.159875	-0.190555	-0.216329	-0.21021	-0.101135	-0.236942	0.196117	-0.0735304	0.182278	0.244982	0.222384	0.226797	0.231274	0.23342	0.197136	0.240732	0.216948	0.188893
RDH11_HUMAN	-0.0405216	0.0390335	-0.117134	0.054706	0.0910022	0.0537617	-0.294866	-0.0170403	-0.0053571	-0.0772283	0.0879133	0.0880604	0.122729	0.0968849	0.115862	0.0975158	0.12498	0.0735869	0.0714173	0.107994
GORAB_HUMAN	-0.103872	-0.103	-0.000687534	-0.0341119	0.0629741	0.0686708	0.0298478	-0.0354364	-0.209489	-0.0790748	0.120954	0.117728	0.07368	0.0843678	0.102265	0.104212	0.0828807	0.0859107	0.134683	0.111561
NUCG_HUMAN	-0.028485	0.0653537	-0.0393709	0.0442952	-0.0555547	0.132187	-0.057788	0.0456586	-1.09287	0.0742811	0.13294	0.146267	0.140994	0.139583	0.146082	0.180014	0.145457	0.143423	0.185543	0.14869
KISHA_HUMAN	-0.062708	0.234422	0.0324521	0.017735	0.0328644	-0.028568	0.0112563	-0.0890473	0.415038	-0.0721452	0.147519	0.209137	0.138584	0.133484	0.137394	0.134614	0.131822	0.163041	0.21166	0.155115
ADDG_HUMAN	-0.0139885	0.0133882	-0.312276	0.155165	0.434631	-0.000377502	0.169367	0.0901163	-0.559545	0.0671786	0.144408	0.144075	0.22303	0.198576	0.214678	0.143237	0.199113	0.171921	0.20724	0.16149
UBP32_HUMAN	0.155386	0.0106501	0.0601442	0.108817	0.225166	0.144025	-0.017354	-0.237353	0.0173845	-0.0804444	0.157405	0.0994241	0.119131	0.143393	0.166901	0.152707	0.101299	0.16614	0.101266	0.128275
PP2BC_HUMAN	-0.0231874	-0.0343936	-0.0701697	0.0467016	-0.0273289	0.0473599	-0.108428	0.0524365	-0.0998347	0.0763777	0.130881	0.131426	0.148685	0.138209	0.133951	0.137735	0.165165	0.143484	0.163601	0.153084
HOOK2_HUMAN	0.10648	-0.146179	0.0108205	-0.00935325	-0.0723159	-0.108974	0.0413121	0.0457033	0.290587	-0.0692352	0.16876	0.187123	0.129633	0.131017	0.154885	0.169293	0.141875	0.141661	0.21345	0.154564
ARP3_HUMAN	0.00853618	-0.369086	0.00390872	0.00483779	0.0511613	0.0113895	-0.0898001	-0.0212646	-0.0264051	-0.0532664	0.0317258	0.0562109	0.0296522	0.0299936	0.0628729	0.0350698	0.0707894	0.0447251	0.0490109	0.0636162
RS4_MYCPU	-0.00432609	-0.0510384	0.00820013	0.00231169	-0.0238753	0.0260763	0.0248486	0.0329117	-0.411069	0.077476	0.124355	0.141663	0.12705	0.127764	0.13274	0.133507	0.131029	0.133416	0.202828	0.155428
NSE3_HUMAN	-0.0379359	-0.0109176	-0.0427812	-0.00118914	-0.014136	-0.159825	0.0357058	-0.00335688	0.133205	0.0674941	0.0723975	0.0529595	0.0742396	0.0483093	0.0543709	0.103505	0.0701522	0.0478142	0.104394	0.0892009
TMED8_HUMAN	0.0406404	0.0328652	0.0423227	-0.00754358	0.10103	-0.0480422	-0.0372599	0.00865985	-0.11193	0.0641116	0.139004	0.132802	0.136574	0.132655	0.161804	0.13943	0.138946	0.129194	0.17076	0.146331
DDAH2_HUMAN	-0.0914808	0.25199	-0.114166	0.0657824	0.00432372	-0.0939611	-0.202155	-0.0652478	0.00260522	0.0651737	0.165265	0.210515	0.176594	0.153808	0.139334	0.169504	0.20548	0.156328	0.135736	0.154573
SSRP_MYCPU	-0.00744804	-0.00878441	0.029386	-0.0139323	-0.0646038	0.0185859	-0.0292427	0.0206508	-0.0685425	0.0670124	0.128027	0.13001	0.128733	0.124511	0.145105	0.128689	0.128305	0.129874	0.146786	0.145531
BAG4_HUMAN	0.0418632	0.12898	-0.0494436	0.0157186	-0.000701079	-0.00639474	-0.0139046	0.00140255	-0.0581321	0.0778598	0.0980622	0.141444	0.106268	0.0856032	0.0828375	0.0828856	0.0855794	0.0821915	0.109997	0.120323
NAC3_HUMAN	0.0401585	0.0560759	0.0127967	0.0110187	0.0201796	-0.0497181	-0.0350881	-0.075627	-0.0353253	-0.0647182	0.136436	0.141147	0.123775	0.124783	0.131768	0.140269	0.133545	0.152258	0.132954	0.148735
AKAP8_HUMAN	-0.016545	-0.0162395	-0.023228	-0.00709575	-0.0253007	-0.131494	0.031955	-0.0419843	0.0307767	-0.0620029	0.0509526	0.0524048	0.0582465	0.0447679	0.0595318	0.0951456	0.0622445	0.070585	0.0632795	0.0820567
CG050_HUMAN	-0.0133864	0.00696425	0.0094835	-0.0139177	0.00537344	-0.00133507	-0.0150235	-0.0178991	0.0472228	-0.0579556	0.045424	0.0425466	0.043947	0.0463824	0.0412008	0.0392533	0.0479742	0.0504615	0.0727074	0.0769076
ZBTB1_HUMAN	-0.193733	-0.0426912	-0.0965923	0.123459	0.0448209	-0.156448	0.146686	0.0221203	-0.168638	-0.0585314	0.204439	0.146034	0.169386	0.179874	0.145988	0.191585	0.188203	0.141119	0.196276	0.150329
G6PI_HUMAN	-0.00224415	-0.574881	-0.0482811	-0.0143733	0.00987242	0.00377093	-0.303322	0.0126712	-0.607805	0.0481333	0.026474	0.0550516	0.0609066	0.037503	0.0328912	0.0267289	0.0551415	0.0354438	0.0576078	0.0604797
3MG_HUMAN	0.0098781	-0.0549662	-0.0788168	0.0385929	0.0513914	-0.0537992	-0.0117011	0.00925433	-0.0294558	0.0482262	0.130149	0.140485	0.15442	0.137431	0.142181	0.138132	0.12862	0.126374	0.128554	0.13972
I20L2_HUMAN	0.0466703	-0.0229255	-0.0540635	-0.0536599	0.0692486	0.0214301	-0.0144387	-0.0325201	0.202721	-0.0603885	0.141122	0.131185	0.143121	0.141058	0.153495	0.130133	0.126481	0.130235	0.198141	0.144566
GNPI1_HUMAN	-0.00917231	-0.12453	0.00381485	-0.0428828	0.0458383	-0.0171704	0.0173981	-0.0567744	0.16972	0.0593433	0.0517231	0.104879	0.0508443	0.0753277	0.0780805	0.0566561	0.0570807	0.0830252	0.116872	0.085589
PP2AB_HUMAN	-0.0147564	-0.16061	0.0117005	0.0214097	-0.0373517	-0.00126245	0.0353776	-0.0305074	-0.296394	0.0669335	0.0883829	0.148903	0.0857112	0.0917987	0.0971453	0.0860397	0.0967153	0.0953777	0.151439	0.114995
ALDOC_HUMAN	0.0221236	-0.0919463	-0.247133	-0.444412	-0.291164	-0.382056	-0.00503568	-0.0458635	0.103653	0.0478716	0.140765	0.168734	0.2164	0.21642	0.218595	0.222814	0.144793	0.152503	0.175014	0.151715
SPA6L_HUMAN	0.0269616	-0.0965007	-0.0836139	-0.0298492	0.0353097	-0.101987	-0.0535693	0.00172338	0.0572406	-0.0557214	0.131717	0.162704	0.157586	0.136233	0.134454	0.166032	0.142882	0.131179	0.143407	0.143972
ZNFX1_HUMAN	0.212542	-0.090266	-0.451523	-0.00154117	0.185137	0.210165	0.0904146	0.0871237	0.0182089	0.0520798	0.212549	0.172434	0.21891	0.143607	0.205067	0.212125	0.171149	0.17103	0.145024	0.151706
NFAT5_HUMAN	-0.0261304	0.0108879	0.041562	0.00648139	0.0520901	-0.0486179	-0.049103	-0.0131525	-0.419163	0.0583942	0.134066	0.130061	0.135382	0.125713	0.141081	0.140473	0.138056	0.127451	0.19892	0.143685
NSE1_HUMAN	-0.0137439	-0.0425175	-0.0274749	0.009436	0.00369918	-0.0156954	-0.00892918	0.0372187	-0.11784	0.061561	0.0670278	0.0844016	0.0764574	0.0683813	0.0630311	0.0674183	0.064418	0.0823292	0.11828	0.0973561
SYNJ1_HUMAN	0.0282143	-0.174547	0.0923216	-0.0152875	-0.00730659	-0.00416718	0.027861	0.0395152	-0.204924	-0.0479899	0.133349	0.193026	0.160588	0.132426	0.128837	0.132494	0.133588	0.138703	0.199769	0.142954
ZBT21_HUMAN	-0.321441	-0.350883	0.226376	-0.0521695	-0.14425	0.064206	0.15939	-0.0307042	0.258477	-0.00677807	0.224063	0.225382	0.215921	0.161227	0.195463	0.163329	0.197593	0.153678	0.221072	0.1515
AT8B3_HUMAN	-0.0485976	-0.0974457	-0.0510394	-0.0033511	0.0121437	-0.0265827	0.0555372	0.0570486	0.0629455	0.0556466	0.13996	0.161944	0.140308	0.128671	0.126714	0.131686	0.143413	0.143717	0.144719	0.143526
GTPB6_HUMAN	-0.338057	-0.972054	0.0335565	0.0595223	-0.0297463	0.00985396	-0.13258	-0.2591	0.567047	-0.0414106	0.221098	0.191676	0.143073	0.153846	0.14349	0.141336	0.186785	0.213718	0.201827	0.146163
AUP1_HUMAN	-0.0319315	-0.182173	-0.202927	-0.198436	0.0149543	-0.221689	0.123481	0.0732443	0.293996	0.0724603	0.0912204	0.135273	0.132932	0.134631	0.0873526	0.135639	0.129579	0.112115	0.146418	0.111082
PAPOG_HUMAN	0.0338272	-0.120364	-0.0224391	0.124878	0.0325303	0.0345163	-0.00717671	-0.0561203	0.0206455	-0.0466403	0.134734	0.17241	0.13219	0.172557	0.136702	0.135737	0.127493	0.147592	0.131039	0.14263
SIKE1_HUMAN	-0.00572922	0.0743328	0.00103922	0.0104726	-0.0127779	-0.0267638	0.00992483	0.00903007	0.0065195	-0.0411484	0.124829	0.151216	0.125398	0.124094	0.125495	0.130099	0.126748	0.123992	0.125802	0.13849
VAS1_HUMAN	0.0298784	0.0684407	0.0108627	0.000558716	0.0138495	0.0164888	-0.061135	-0.0182118	-0.479488	-0.0649431	0.093561	0.115387	0.0828334	0.083383	0.0882339	0.0888373	0.112123	0.0870092	0.132948	0.112802
GSHR_HUMAN	-0.0442348	0.343624	0.177839	-0.0301745	0.140646	-0.122475	-0.0511064	-0.0654294	-0.176185	0.0293946	0.145497	0.22082	0.19667	0.14248	0.18644	0.17686	0.146099	0.154531	0.196593	0.138418
NOCT_HUMAN	0.00259831	-0.0548736	0.04551	0.0611353	-0.0176698	-0.0172578	-0.0569571	0.00735738	0.00455075	-0.0394581	0.126852	0.141494	0.140035	0.144855	0.124537	0.12614	0.144282	0.127994	0.126671	0.132339
S35F2_HUMAN	-0.0223755	0.0964766	-0.0296374	-0.155021	-0.026772	-0.0479555	0.0622367	-0.0133331	0.530873	0.0435384	0.130255	0.163735	0.131951	0.184582	0.131633	0.141023	0.15302	0.131419	0.195252	0.138114
CCD77_HUMAN	-0.057041	-0.000931312	0.0684919	-0.104771	0.0142068	0.0699767	0.0439477	0.0171274	-0.403405	-0.0392193	0.1434	0.126916	0.152733	0.167053	0.129902	0.150403	0.139961	0.132614	0.209802	0.140085
KDM5A_HUMAN	-0.021173	-0.0492297	0.0474975	0.0574235	-0.0451227	-0.37446	0.00684919	0.112443	0.240867	-0.0354871	0.132372	0.144944	0.144859	0.148476	0.142005	0.213601	0.133377	0.169807	0.208076	0.137143
MINK1_HUMAN	-0.0685336	0.0289588	-0.00741491	-0.156732	-0.0613399	-0.0558178	0.00812826	0.0300713	0.216058	0.0337132	0.151432	0.130691	0.129766	0.188259	0.148804	0.14348	0.127276	0.135051	0.202214	0.135993
PSB6_HUMAN	0.0918784	-0.519896	-0.0377541	-0.000811154	-0.0459586	0.0161317	-0.058066	-0.0125808	-0.509365	0.0556892	0.103888	0.094804	0.0773662	0.0557363	0.0820615	0.0625375	0.0897392	0.0607602	0.0957087	0.0868487
CNOT1_HUMAN	-0.0070945	0.00567546	0.00299047	0.000198105	-0.000185856	-0.000554266	0.0210033	-0.0107564	0.00156869	-0.0303666	0.0197121	0.017988	0.0141621	0.0123306	0.011443	0.0118359	0.0324882	0.0241587	0.0142128	0.0378703
LC7L2_HUMAN	-0.00540698	0.0760133	-0.0120421	0.0624002	0.000168988	0.00383465	0.0079881	-0.0335308	0.05366	-0.0307099	0.127489	0.150078	0.12536	0.144018	0.127473	0.130051	0.127914	0.132242	0.14199	0.132254
DPP3_HUMAN	0.00885948	0.22806	-0.0526242	0.0600376	-0.0241988	-0.0127455	-0.133863	-0.0142812	-0.500874	0.0222591	0.129998	0.204986	0.14223	0.150387	0.133857	0.130778	0.181262	0.129822	0.19662	0.132975
SPS1_HUMAN	0.0940832	-0.169706	-0.00838864	-0.0213507	-0.0585372	-0.195498	-0.104862	0.0401003	0.0300674	0.0249097	0.163122	0.191075	0.136342	0.135988	0.146004	0.197852	0.170286	0.140072	0.135543	0.134208
SETD3_HUMAN	-0.014128	-0.337649	-0.0157644	-0.0801036	-0.00292161	0.0452966	-0.015115	0.0152306	-0.601325	0.0614414	0.0859359	0.144796	0.0853671	0.121117	0.0844729	0.100889	0.0872351	0.0861778	0.134799	0.110548
PCY1B_HUMAN	0.0334098	0.0113529	-0.0176417	-0.0819482	-0.116034	0.0556297	-0.0346714	-0.00260735	-0.876059	-0.0387837	0.134015	0.131552	0.129392	0.156721	0.170829	0.141751	0.137096	0.132309	0.185213	0.137468
IKKA_HUMAN	-0.010893	-0.0352807	-0.00144443	0.0143054	0.0176201	0.00307622	-0.00987084	-0.0118573	-0.127473	0.0566692	0.0677295	0.0810377	0.0635283	0.0661273	0.0686755	0.0637199	0.0632196	0.0673792	0.12077	0.0938177
PAXI1_HUMAN	0.0289363	-0.141705	0.00743546	0.0418733	0.13039	0.0290633	-0.0237886	0.0435228	-0.0168305	0.0326671	0.134601	0.184059	0.127257	0.137068	0.178839	0.133959	0.130888	0.135448	0.129514	0.133936
CDIPT_HUMAN	0.0147821	0.228935	-0.0254657	-0.0102856	0.0865778	-0.198746	-0.0829767	0.0491293	0.162189	0.0558113	0.0940346	0.159707	0.0974787	0.0934014	0.128607	0.160034	0.126155	0.109567	0.154881	0.112899
FN3K_HUMAN	-0.0472203	-0.101085	-0.0922588	0.0490292	0.0880387	0.0226754	-0.0935402	-0.540918	0.126294	-0.0228684	0.142665	0.163706	0.167252	0.143034	0.164268	0.13424	0.163513	0.1946	0.178848	0.134934
AES_HUMAN	0.0252753	-0.00691427	-0.0554204	0.125948	-0.0501405	0.012859	-0.0477377	0.0353972	-0.483136	0.0175401	0.131253	0.132888	0.14755	0.178295	0.141004	0.12846	0.13999	0.13469	0.199199	0.131149
SET1A_HUMAN	0.0150708	-0.0911502	0.0836566	-0.00198626	0.112329	-0.166088	0.00212557	-0.00650583	-0.394734	-0.0592606	0.0893184	0.12975	0.124538	0.0891306	0.135616	0.152988	0.0868445	0.0886947	0.139871	0.112626
YIF1A_HUMAN	-0.00204377	0.0309044	0.00852937	-0.0144597	0.115041	-0.00539406	-0.0478999	0.0484532	0.081049	-0.0576651	0.0834059	0.0933437	0.0858736	0.0832223	0.135149	0.0832337	0.103379	0.10501	0.121456	0.108966
RPGP2_HUMAN	0.00451137	0.104077	-0.0170931	0.120421	0.147828	-0.0031327	-0.232003	-0.231349	-0.102678	-0.0539122	0.0951419	0.141727	0.0956482	0.143881	0.153108	0.0945022	0.162834	0.165878	0.137317	0.114951
CILP1_HUMAN	-0.0169895	0.00394503	-0.134266	0.000268544	-0.00488112	-0.0250433	0.0183592	-0.0106042	0.0689796	-0.0390513	0.131634	0.128482	0.175491	0.124619	0.126876	0.132111	0.128281	0.124754	0.151265	0.13365
DOP2_HUMAN	-0.0458797	-0.0461045	0.00364349	-0.0147705	0.00752123	-0.0125393	0.0502755	-0.0158158	0.110011	0.02129	0.135543	0.139469	0.127319	0.126607	0.12857	0.125833	0.142043	0.129014	0.16661	0.130843
PLHD1_HUMAN	-0.100281	-0.00905027	-0.114432	-0.0292873	0.0270289	-0.0478705	0.00683769	-0.0316523	0.10911	0.0254661	0.160958	0.133278	0.170934	0.135419	0.131969	0.139717	0.12802	0.133915	0.166847	0.134455
M3K1_HUMAN	-0.0111967	-0.199309	-0.019297	0.0472804	-0.0870804	-0.103105	0.0563111	-0.0473107	0.217062	-0.0052056	0.131578	0.201238	0.135173	0.143249	0.160587	0.167948	0.147783	0.146111	0.205313	0.132296
LAGE3_HUMAN	0.0230558	0.00858758	0.00632027	-0.118259	-0.0173215	0.0215967	-0.241865	-0.0717446	-0.636165	0.0142556	0.134154	0.128715	0.127878	0.173277	0.131097	0.131039	0.205495	0.152017	0.187222	0.133904
RWDD1_HUMAN	0.0375431	-0.256051	0.0733604	-0.0008809	-0.0308189	0.221853	0.0443143	-0.0129236	-0.236056	-0.0557626	0.0874594	0.129766	0.105798	0.069533	0.0820264	0.13437	0.0914207	0.0747639	0.156132	0.0964636
TRPM2_HUMAN	0.00195168	0.0443733	-0.0162343	0.0270895	-0.0427662	0.000331307	-0.010746	0.0142318	-0.037813	-0.0196416	0.1248	0.136677	0.127887	0.128595	0.131836	0.125669	0.124658	0.124683	0.134262	0.125841
KPB1_HUMAN	-0.133273	-0.0342835	0.0589713	-0.0406359	-0.152878	0.0267642	-0.0318925	-0.0659109	0.0861501	0.0515937	0.146193	0.10034	0.111097	0.101358	0.149452	0.0965931	0.0999012	0.115164	0.126745	0.108434
KLH22_HUMAN	0.00389501	-0.0129855	0.00923287	-0.090686	0.0625108	-0.00820407	-0.0454224	-0.023407	0.00250748	-0.00730185	0.126656	0.129247	0.124843	0.156335	0.14721	0.125888	0.134933	0.129277	0.124352	0.127074
MNME_MYCMS	-0.00476564	-0.117297	-0.00217577	-0.00224592	0.0758961	-0.00976006	0.0129075	0.00894786	0.126812	0.00389852	0.122597	0.171224	0.12632	0.12843	0.151358	0.127356	0.129502	0.127193	0.172543	0.127832
SPF30_HUMAN	-0.0740199	-0.372561	-0.0117049	-0.174773	0.0238132	0.0119157	0.00219693	0.00278249	-0.391775	-0.0534813	0.12004	0.142215	0.089756	0.151963	0.0940213	0.0893679	0.0856032	0.0868189	0.1417	0.108649
TYSD1_HUMAN	0.00361038	-0.0300396	-0.0684206	0.0522288	-0.0444442	-0.0873842	-0.00775415	0.0610406	-0.595479	0.000446563	0.129253	0.135721	0.14686	0.14159	0.14061	0.162292	0.126221	0.144815	0.187018	0.126858
NOSIP_HUMAN	-0.0127091	-0.0121735	0.0999434	0.0499711	0.00507943	0.00647241	-0.0254409	-0.0102862	-0.4732	-0.0537462	0.0558471	0.0572895	0.103802	0.0832937	0.0552604	0.0542854	0.0653234	0.0556509	0.094	0.0852723
REEP4_HUMAN	0.0337359	0.0301639	0.0357045	0.0301513	-0.326769	0.012958	-0.612387	-0.0143926	-1.06748	-0.0517124	0.0951648	0.0938783	0.101552	0.0955511	0.14753	0.0884438	0.133016	0.0885459	0.13473	0.106525
SKP1_HUMAN	-0.00210619	-0.128035	0.000729115	-0.00682499	-0.0490739	0.0187942	-0.0154363	0.0048565	-0.940383	0.0457586	0.0391923	0.0880782	0.0370985	0.0397928	0.0702629	0.0498299	0.0465508	0.0375848	0.0720184	0.0685928
CYLD_HUMAN	-0.0230588	0.0620507	-0.0721184	0.00798154	0.0275047	0.0103136	-0.00344591	0.00608784	-0.0102705	-0.00408109	0.127208	0.144323	0.147772	0.125133	0.126911	0.128682	0.127961	0.126934	0.127838	0.127084
TEX10_HUMAN	-0.0179222	-0.0873656	-0.322785	-0.00356579	0.0422178	-0.308777	0.0420462	0.0161366	-0.270576	-0.0528899	0.0760599	0.112044	0.120379	0.0687476	0.0888485	0.122331	0.0894025	0.0750122	0.127173	0.0957053
ERP44_HUMAN	0.0175128	0.00637046	0.00651549	0.00706241	0.00870501	-0.0178814	-0.0595238	-0.00530725	-0.540697	-0.0468534	0.053711	0.0461367	0.0457987	0.0460354	0.0461491	0.0545815	0.0822535	0.0463127	0.081895	0.0754534
UBF1_HUMAN	-0.000396489	-0.0375523	-0.00370637	-0.0148035	0.141985	0.00194751	-0.296426	0.0294498	0.0101541	0.0506229	0.0533299	0.0757446	0.0538481	0.0592762	0.112684	0.0521706	0.0975266	0.0694483	0.0556476	0.0830419
GT251_HUMAN	-0.0190943	0.0411194	-0.00336916	0.0163094	0.0080687	-0.0141141	0.0302481	-0.0127381	-0.197535	-0.0391525	0.0429015	0.0585675	0.0281137	0.0401838	0.0324853	0.0372262	0.0512882	0.0365239	0.0611308	0.0573365
SLBP_HUMAN	-0.00994938	0.005532	0.0527539	0.022838	0.0360895	0.0201759	-0.026604	-0.0610693	-0.0396554	-0.0440195	0.0798226	0.0815907	0.105028	0.0879809	0.0952764	0.0862149	0.0912501	0.109328	0.0978649	0.0992214
ZBED1_HUMAN	0.0671131	-0.026271	0.0739919	0.0801019	-0.0214068	-0.0219107	0.0436437	-0.00523316	-0.419406	-0.0378186	0.113531	0.0910856	0.118998	0.12289	0.087914	0.0905801	0.101703	0.0814049	0.136295	0.100092
ICT1_HUMAN	-0.442702	-0.383724	-0.603499	-0.571117	-0.133209	-0.663507	-0.404558	-0.038289	0.0518558	0.0416099	0.12209	0.129547	0.122551	0.121541	0.131241	0.122651	0.12652	0.0966711	0.102206	0.0968841
ATX10_HUMAN	0.0229078	-0.144765	-0.0124508	0.00381335	0.0150522	-0.00795636	-0.253948	-0.0215391	-0.790973	0.0343263	0.0453222	0.0651579	0.0361223	0.0278538	0.0384771	0.0301944	0.0554552	0.0429924	0.056074	0.0537182
REPI1_HUMAN	-0.0424537	-0.0381541	-0.0270101	-0.0777201	0.06304	0.0111607	0.00969373	0.0489193	-0.261446	0.0452083	0.0854168	0.0847122	0.0790332	0.106561	0.100788	0.0698918	0.0667958	0.0913225	0.123756	0.0892129
F120B_HUMAN	-0.0221919	0.0462857	-0.0287611	-0.0170808	-0.243258	-0.0302697	-0.00130748	0.0333361	0.0684586	0.040254	0.0727923	0.0893854	0.07769	0.0711297	0.123427	0.0782263	0.0650599	0.080795	0.101612	0.0848378
APC4_HUMAN	-0.0025917	-0.42194	0.0390283	-0.504575	-0.615387	-0.558448	-0.223886	-0.0201269	-0.151531	-0.0227081	0.0912108	0.148002	0.104391	0.141976	0.138712	0.137674	0.161097	0.0980247	0.186691	0.099604
CHIP_HUMAN	0.0271962	-0.0558359	0.0770864	0.195504	0.0434014	0.0374408	-0.0217437	0.0090889	-0.0963797	0.038876	0.0651514	0.0837591	0.0940577	0.103997	0.0761027	0.0724964	0.0615173	0.0530731	0.100414	0.0718125
NPL4_HUMAN	0.0108796	-0.0807305	0.00325484	0.00357908	-0.000433598	0.00620249	0.00777361	-0.0167512	-0.0865102	-0.0315196	0.0298065	0.0609354	0.021371	0.021438	0.019837	0.0246527	0.0264315	0.035395	0.061962	0.0471471
DHB12_HUMAN	-0.0413613	0.291937	0.00630472	0.0216155	0.0448569	-0.00624353	-0.262996	-0.00672135	0.125324	-0.040445	0.0872328	0.119799	0.0658793	0.0724284	0.0892933	0.0671519	0.122992	0.0682415	0.124409	0.0866228
COMD5_HUMAN	0.00845498	-0.189817	-0.0366886	-0.00545628	-0.121956	0.0313377	-0.000709015	0.0149068	0.0571001	0.0312733	0.0826797	0.154178	0.0970532	0.0829949	0.13809	0.0919616	0.0856221	0.0855381	0.109176	0.0945808
KRR1_HUMAN	-0.00795064	-0.039662	-0.0071403	-0.0821064	0.0744428	-0.131536	-0.0473683	0.0244423	0.0335023	0.0396401	0.0668631	0.0842247	0.0655955	0.108209	0.104824	0.124549	0.0903484	0.0749132	0.0824804	0.0857321
H15_HUMAN	0.46168	-0.0819124	0.471467	0.00536033	0.367383	0.242204	-0.208032	0.414636	0.0132563	0.0389372	0.0865111	0.0926422	0.0847955	0.0514291	0.0859055	0.0918775	0.0972756	0.0848068	0.055498	0.0732733
GLU2B_HUMAN	-0.00334873	-0.319969	0.0220941	0.0256904	0.0367087	0.00446798	-0.2272	-0.209247	-0.664381	-0.0318977	0.0277532	0.054428	0.0441259	0.0478863	0.0545615	0.0291882	0.0530134	0.0547515	0.0547253	0.0508453
PDS5B_HUMAN	0.00239801	0.0708066	-0.100882	-0.0401151	-0.0328793	0.0290604	0.0705824	0.00113933	0.116551	0.0383463	0.0563327	0.095833	0.104958	0.0791245	0.0737402	0.0712599	0.0970891	0.0584872	0.11114	0.0788936
NEUL4_HUMAN	-0.049682	0.141972	-0.00335368	0.145756	-0.0866498	-0.0170808	-0.00699753	0.0845837	-0.109316	0.0245149	0.10743	0.144703	0.09013	0.14877	0.126718	0.0912593	0.0881146	0.126059	0.138248	0.0942342
SDE2_HUMAN	0.0461113	-0.137342	-0.0647251	-0.178894	0.036439	-0.0622281	-0.00925261	-0.00769243	-0.148818	0.0360946	0.0918391	0.127864	0.10273	0.133554	0.0867404	0.101238	0.0729126	0.072762	0.130681	0.0858515
CEP97_HUMAN	-0.0101534	-0.00526002	-0.14508	0.00487759	0.0264482	-0.0400121	0.00712032	0.029442	-0.094811	0.0365748	0.0508755	0.0472992	0.101402	0.0477289	0.0636765	0.0723704	0.0476968	0.064276	0.0963777	0.0688121
SNX2_HUMAN	-0.00576145	-0.357035	-0.0036368	-0.0082992	-0.00462569	-0.0252483	0.00751666	-0.00880998	0.0275745	0.0332865	0.0294652	0.0563722	0.0279193	0.0310533	0.0283237	0.0473405	0.0304654	0.0321219	0.0500241	0.0535831
AL3A2_HUMAN	-0.0831858	0.270083	-0.0481961	0.0206543	0.0822387	0.0169113	-0.0896492	0.046325	0.119233	-0.0166951	0.125807	0.158794	0.10675	0.0904722	0.125576	0.0929066	0.128627	0.104868	0.141157	0.0918936
PREB_HUMAN	0.00817491	0.00955278	-0.196572	0.0204584	-0.0113043	-0.00386066	-0.0183607	0.00927732	-0.276912	-0.0375458	0.0474709	0.0492495	0.0973715	0.0568462	0.0493509	0.0463189	0.0544327	0.0489049	0.0854475	0.0686945
UTP15_HUMAN	0.0358799	-0.0675618	-0.0961913	-0.071863	0.00520309	-0.0434613	0.00836351	-0.127013	0.141009	0.028081	0.10069	0.118728	0.129594	0.118951	0.086009	0.103162	0.0891531	0.141236	0.148089	0.0965928
KLF16_HUMAN	0.0297028	-0.0476587	0.0126962	0.0408177	0.0268331	-0.00873286	-0.3253	0.0579131	-0.619819	-0.0210814	0.0911686	0.103505	0.0875232	0.100113	0.0917734	0.0864857	0.146635	0.108487	0.132627	0.0908533
PDC10_HUMAN	0.000203666	-0.0275154	0.0526588	0.0116361	0.0880311	0.00838987	-0.0511142	-0.0526009	-0.213872	-0.0204273	0.083569	0.0942985	0.105838	0.0868793	0.124371	0.0883677	0.106217	0.108632	0.155686	0.0878078
KAD1_HUMAN	-0.0278532	0.0593511	0.00567186	-0.259298	-0.0670681	-0.111156	-0.0430079	-0.0747923	0.083834	0.00391686	0.0955246	0.111426	0.0883718	0.157927	0.116788	0.139967	0.104877	0.121386	0.126671	0.0906717
DBLOH_HUMAN	-0.265973	-0.030413	-0.379874	0.00380809	-0.241961	-0.0136694	0.0652886	0.00358742	-0.359726	0.0334289	0.0744357	0.0590328	0.0736232	0.039869	0.075274	0.0461335	0.079247	0.041935	0.0743308	0.0630682
XIAP_HUMAN	-0.0125003	0.0470753	-0.0268092	0.0704405	-0.0365542	0.015338	-0.0296715	0.0584315	-0.129125	-0.0212229	0.0854874	0.101778	0.0871953	0.116382	0.0964889	0.086001	0.0918049	0.108988	0.139472	0.0878031
PKN2_HUMAN	0.00728892	0.0224132	0.012318	-0.0652529	-0.00259355	0.0175517	-0.00614914	-0.00612034	0.00861914	0.0216356	0.0806301	0.0864624	0.0818705	0.111602	0.0821467	0.0830516	0.0803978	0.0804058	0.0820506	0.086785
SCAM4_HUMAN	0.00668939	0.00468357	0.0017959	-0.118905	-0.0304175	-0.00960773	0.0397105	-0.0194353	0.331802	0.0120232	0.0806102	0.082768	0.0823598	0.139116	0.094173	0.0841982	0.0962248	0.0899011	0.14459	0.0850403
IF2G_HUMAN	0.00342729	0.00429023	0.0207809	-0.0026069	0.0343321	0.0105535	-0.00780228	-0.0116554	0.349002	-0.0321133	0.0622619	0.062868	0.0700811	0.0633381	0.0780307	0.0662112	0.0650836	0.0651012	0.10932	0.07775
GRAP1_HUMAN	0.000558725	0.100507	-0.0287049	-0.0242452	-0.123057	-0.0033132	0.0339076	-0.00955117	-0.189531	0.0288967	0.0238085	0.062106	0.0461887	0.043578	0.0562169	0.0244894	0.0490903	0.029588	0.0506736	0.0466483
WDR55_HUMAN	-0.00742107	-0.0563458	0.0038031	-0.014589	0.0295738	0.00206815	0.0738311	-0.0041979	-0.207067	-0.0103384	0.085298	0.10624	0.08556	0.0859461	0.0932285	0.081997	0.119075	0.0817559	0.153844	0.0840664
DNJB2_HUMAN	-0.0238169	-0.255113	0.00689181	0.00835596	0.146704	0.00107701	0.088431	0.159895	0.0168073	-0.00253615	0.0944797	0.157574	0.0864163	0.0881991	0.146583	0.0869023	0.126485	0.149294	0.0893721	0.0876752
MET14_HUMAN	-0.0135173	-0.106831	0.00894546	-0.0235471	-0.0210997	0.00188228	0.0404746	-0.106244	0.189491	0.0301078	0.0592219	0.108321	0.0570378	0.0676689	0.0641631	0.0550714	0.0773971	0.107827	0.114368	0.0705
WDR6_HUMAN	0.0240765	0.00225073	0.0150853	0.00945269	-0.112415	0.0272109	-0.0174695	0.0163421	-0.212689	-0.0138743	0.0887895	0.0834811	0.0872499	0.0816024	0.133565	0.0912584	0.0863531	0.0839346	0.153109	0.0862008
GEMI8_HUMAN	0.00751553	0.0770579	0.0575725	0.0140867	0.0173129	-0.00571804	-0.00359755	-0.0605403	-0.0615221	0.00174262	0.0814055	0.118876	0.107981	0.0863513	0.0843958	0.0824529	0.0827036	0.108557	0.110773	0.0849573
RHG05_HUMAN	-0.0148164	-0.0121541	-0.0237623	-0.00676381	-0.270462	-0.0018644	0.210339	0.0452653	-0.00352259	-0.00678746	0.0847402	0.0876232	0.088981	0.0834731	0.153325	0.0821426	0.153262	0.100049	0.084164	0.0843986
NED4L_HUMAN	-0.0574425	0.0296881	0.0578916	-0.00156942	0.0493238	-0.0242063	-0.0100102	-0.0266062	0.0494185	0.00882376	0.10977	0.0923817	0.108809	0.0812357	0.10183	0.0915866	0.0841127	0.0908503	0.104327	0.0824869
TRM11_HUMAN	-0.0296649	-0.33985	0.027948	-0.0819302	-0.036513	-0.00465337	-0.0169814	-0.125622	0.047519	-0.0224497	0.0795549	0.114967	0.0804298	0.108671	0.0841609	0.0653022	0.0716538	0.124624	0.0917225	0.0770934
BORG2_HUMAN	-0.011715	-0.0320126	0.0395686	0.0265517	0.0419239	0.0611857	-0.0168354	-0.0355231	-0.122513	0.00308238	0.0818233	0.095448	0.0979772	0.089318	0.100225	0.110184	0.0863558	0.0940294	0.136555	0.0815712
HDAC4_HUMAN	-0.0206646	-0.0359993	0.0181084	0.00578217	-0.0196055	-0.00363244	-0.0507135	0.00204325	0.0223296	-0.00544119	0.0859108	0.0935474	0.0850312	0.0808049	0.0863455	0.0798714	0.102748	0.0795167	0.0859911	0.0819383
FA83D_HUMAN	-0.0713461	0.0436295	-0.0491758	-0.114927	-0.0431431	0.0479726	0.0216898	0.0266682	-0.69	-0.0111627	0.117681	0.103183	0.103534	0.134572	0.101308	0.103433	0.087388	0.090635	0.132013	0.086269
RL24_HUMAN	0.0247777	-0.0675544	-0.00436214	-0.0650528	0.00583448	-0.00203354	-0.00721128	0.110458	-0.151177	0.0302302	0.0580815	0.082797	0.0441366	0.0817877	0.0442885	0.0423499	0.0448369	0.0941149	0.0971346	0.0628808
AP1G1_HUMAN	0.0062395	0.00333386	-0.000809915	-0.010084	0.000915152	0.00677094	0.0125906	-0.000595509	-0.097893	-0.0251597	0.0229573	0.0205686	0.0186325	0.0281749	0.0178487	0.0241957	0.0304313	0.0189114	0.0583451	0.0418614
TPPC4_HUMAN	0.00733259	-0.0136588	-0.0197187	0.013692	-0.0436589	0.00584902	-0.00110318	-0.0145344	-0.45596	0.0273199	0.0508661	0.0553387	0.061057	0.0538195	0.0771524	0.0511088	0.0515971	0.0563924	0.0921022	0.0663875
UTP18_HUMAN	-0.0125992	-0.0398272	-0.000113489	0.0113169	-0.0658528	-0.0181576	-0.00100811	0.0229956	0.033612	-0.0286468	0.046488	0.0680944	0.0400975	0.0455443	0.0812468	0.0512255	0.0391757	0.0546238	0.0628159	0.0593154
TGON2_HUMAN	0.0631205	0.324287	-0.00634735	0.0218713	-0.361242	0.0228788	-0.444488	0.0725324	-0.280489	-0.0204023	0.0954262	0.103445	0.059582	0.070842	0.100879	0.0695345	0.0974712	0.100378	0.110568	0.0675301
GANAB_HUMAN	-0.0131809	-0.366816	0.0463714	0.0195203	0.00213338	0.0016904	-0.192281	-0.185197	-0.362687	0.0235308	0.0304018	0.0420923	0.0502939	0.0367192	0.0197113	0.0193836	0.0416063	0.0413254	0.0434618	0.0398351
TMX1_HUMAN	-0.016613	0.038431	-0.224325	0.00263463	0.0260747	-0.0785723	-0.216831	0.0312777	-0.126037	-0.0208649	0.0628493	0.0780579	0.110784	0.0585168	0.0715766	0.0987248	0.115394	0.0742486	0.113739	0.068717
VAV2_HUMAN	-0.0158234	-0.0849117	0.0313405	-0.0132614	0.0104066	0.0361215	0.0550988	-0.0182004	0.00051944	-0.0251982	0.0492292	0.0878428	0.0601228	0.0465624	0.0438767	0.0654235	0.076777	0.0509156	0.0427785	0.0579909
CD47_HUMAN	0.0087831	-0.00418003	-0.00709071	-0.152967	0.0625587	-0.149227	0.0258234	0.0513528	0.568325	-0.0253109	0.0598875	0.0587384	0.0577373	0.114367	0.0915176	0.11472	0.0697937	0.0868851	0.0966592	0.0705324
HERC1_HUMAN	-0.00676045	0.250925	0.00792343	-0.00621997	0.0295365	-0.0144228	0.0551198	0.0149572	-0.0896803	-0.0255912	0.0413888	0.0807819	0.0439755	0.0420176	0.0606051	0.0484959	0.0772502	0.047889	0.0902237	0.0576909
MEP50_HUMAN	0.00109384	-0.0287682	-0.00013335	0.0845642	-0.14646	0.00752069	0.00191702	-0.0094727	-0.0463509	-0.0245905	0.0465147	0.0647586	0.0462539	0.0927978	0.101895	0.0483982	0.0455652	0.0496685	0.0754695	0.0607446
SPC24_HUMAN	-0.0102941	0.0201872	-0.00669335	0.0947023	-0.026498	-0.0216993	-0.124844	0.0033061	-1.24471	0.0182716	0.0566508	0.0624262	0.0539307	0.102516	0.0664655	0.0641148	0.109792	0.0548177	0.0943533	0.0630382
ORC5_HUMAN	0.0309504	-0.0716958	0.171601	-0.0175003	-0.00647411	0.0236009	0.220499	-0.0143768	-0.0259282	-0.0236919	0.0624239	0.0867719	0.0939856	0.052922	0.0458229	0.0565488	0.0883747	0.0514581	0.0609001	0.0578062
DCK_HUMAN	0.0518769	-0.0160166	0.0935849	0.0929886	-0.0485487	0.0789557	-0.12306	-0.0123378	-0.695144	-0.0159172	0.0860078	0.0650726	0.105641	0.10555	0.0854842	0.10037	0.112058	0.0635236	0.0985378	0.0627944
KAD6_HUMAN	0.0178729	-0.233399	-0.0525621	0.0228825	-0.161342	0.0250809	-0.0802245	0.023235	-1.60722	-0.0141143	0.0643961	0.113549	0.0854704	0.0669405	0.116806	0.0694637	0.100669	0.0687442	0.0978875	0.0623698
SRPK2_HUMAN	0.00236363	0.0170259	0.0108681	-0.0267358	-0.019571	0.000226448	-0.0045952	-0.00856418	-0.0138254	0.0221322	0.0437396	0.0534507	0.0479804	0.0616022	0.0555636	0.0448027	0.0443708	0.0455635	0.0491723	0.0568515
PP6R3_HUMAN	0.00381361	-0.135079	0.00706997	-0.0015272	0.000842223	0.00458346	0.00377536	-0.00459568	-0.314673	0.0211161	0.0205364	0.0469546	0.0244531	0.0189423	0.0186064	0.0211265	0.020322	0.0207025	0.0444701	0.0388447
RS5_HUMAN	0.00112933	-0.000485818	0.0125191	-0.0436737	0.00473493	-0.00703119	-0.0473522	-0.00317292	0.00215167	0.0206201	0.0256401	0.0256238	0.0354076	0.0593776	0.0287841	0.0306293	0.0607868	0.0259707	0.0277191	0.0442578
DCA15_HUMAN	0.0105384	-0.141211	0.0391157	0.00938497	-0.00991571	0.0268046	-0.0192096	-0.00155503	-0.671048	-0.0154127	0.0560234	0.11219	0.0758487	0.0551437	0.0534938	0.0669245	0.0613655	0.0530413	0.0936319	0.0591019
SMAD4_HUMAN	0.0308625	0.0894522	-0.0417163	-0.000673563	-0.0439157	-0.0212829	-0.105764	0.0322226	-0.820117	0.00596393	0.0727296	0.102661	0.0789723	0.0560767	0.0815781	0.0648457	0.108324	0.0728564	0.0976724	0.0554371
ROA0_HUMAN	0.0159456	-0.00457907	-0.0214614	-0.0102088	-0.0145002	-0.0533701	-0.000260883	0.193999	-0.513622	-0.019289	0.0470943	0.0393572	0.050937	0.0420769	0.0465001	0.0733553	0.038978	0.0791945	0.0721782	0.0512381
BIG2_HUMAN	0.074947	0.0453084	0.0206304	3.0514e-05	0.00221954	0.0750662	0.0265582	0.0149228	-0.0171916	-0.00208539	0.0954736	0.0799939	0.0636765	0.0534454	0.053004	0.0968558	0.0668648	0.0565185	0.0598789	0.0541466
LRWD1_HUMAN	-0.00375453	0.0237678	-0.00349168	0.023676	-0.0259415	-0.0136602	-0.0449788	0.00726946	0.0325539	-0.00414106	0.0505703	0.0637216	0.0520839	0.0625365	0.064074	0.0559017	0.0793039	0.053168	0.0696453	0.0528055
TF3C4_HUMAN	0.0267336	-0.0369754	-0.00283642	-0.0177408	0.0104463	-0.0448771	-0.155149	0.0108751	-0.223918	0.0190349	0.0496029	0.0570563	0.0296132	0.0416485	0.0355121	0.060613	0.0666604	0.0353616	0.0611871	0.0431974
RBGP1_HUMAN	-0.0145814	-0.158072	0.00452034	-0.00105506	-0.0133673	0.00824551	0.045103	-0.0378935	0.210873	0.0202661	0.0387482	0.0663582	0.0292064	0.0268408	0.0378246	0.031833	0.060231	0.0564716	0.0592041	0.0444322
ARPC5_HUMAN	0.00522469	-0.43126	-0.0219866	0.0213737	0.132844	0.0261028	-0.0291831	-0.014311	0.0534017	-0.00701298	0.0492703	0.0833437	0.0589752	0.058225	0.102325	0.061155	0.0644182	0.0525351	0.080598	0.0484786
HEM3_HUMAN	-0.00623683	0.0828871	0.21461	0.0206776	0.00828401	-0.0612222	-0.136923	-0.178981	-0.266106	-0.0033384	0.0506412	0.0931486	0.0938883	0.0600448	0.0523406	0.0827723	0.099241	0.0994893	0.0898124	0.0483078
KIF14_HUMAN	-0.0136267	0.0445294	-0.0978789	-0.00537318	-0.00870478	0.0335457	-0.103827	-0.0473299	-0.232502	0.0114521	0.0512562	0.0709612	0.0922927	0.0438829	0.0462161	0.0647624	0.0944733	0.074552	0.0879686	0.0488121
CSN5_HUMAN	-0.00464352	-0.434629	0.0134209	0.00165729	0.00529237	0.0068161	-0.0152606	-0.0171513	0.0032443	-0.0173526	0.0296706	0.057587	0.0368606	0.028226	0.0289951	0.0306339	0.0399262	0.0406211	0.0299218	0.040312
Z3H7A_HUMAN	-0.0122467	0.179427	0.00885173	0.0136558	-0.0080242	0.00268956	0.0149929	-0.0143289	-0.100516	-0.01185	0.0512038	0.09938	0.047005	0.0501683	0.0485668	0.0458607	0.0510227	0.0509156	0.0972773	0.0505888
F213A_HUMAN	-0.00642782	0.0282139	-0.0240559	-0.0350114	0.0121564	-0.0221232	-0.228151	0.00422969	0.0761653	0.0106173	0.0465965	0.0640725	0.0590328	0.0666171	0.0507215	0.0588213	0.0914786	0.0481558	0.0909322	0.0500305
PSMD2_HUMAN	0.00585644	-0.461204	-0.00642573	0.00611729	0.00933424	6.25174e-05	-0.0116446	0.00135878	-0.202796	0.0142268	0.0204186	0.036372	0.0202556	0.0197557	0.0239234	0.0135077	0.0268979	0.0149972	0.0395185	0.029372
RIOX2_HUMAN	0.021997	0.0492116	0.0270718	0.00302458	-0.0235383	-0.000595216	-0.0476398	-0.0120684	-0.0387751	0.00457273	0.0568168	0.0767111	0.0610532	0.0457892	0.0573388	0.0470753	0.0756007	0.0510277	0.0701992	0.0460374
IF4E2_HUMAN	-0.0118449	-0.165874	-0.116207	0.00252258	-0.00252602	0.0614903	-0.00307941	0.0360067	-0.345047	0.00891351	0.0470921	0.0951948	0.0941008	0.0419934	0.042557	0.0812628	0.0424162	0.0661738	0.0869263	0.0448589
SC22B_HUMAN	-0.0307049	0.11583	-0.0824203	0.000174324	0.0970714	-0.0733044	-0.0477496	0.023365	0.0216951	0.00817191	0.0618417	0.0921661	0.0859693	0.0415779	0.0880559	0.0846535	0.0724746	0.0561627	0.0549794	0.0449647
IPO7_HUMAN	0.0306395	-0.458164	-0.016536	0.252202	0.223182	0.2796	-0.0137702	0.00189272	-0.337178	0.0150054	0.0449153	0.0436879	0.0342798	0.0436932	0.0443138	0.043101	0.0323465	0.0195094	0.0458918	0.0337203
COG8_HUMAN	-0.00471471	-0.0237726	-0.209063	-0.0144691	-0.0563584	-0.0541181	0.0523281	-0.068197	0.0884415	0.00382926	0.0466562	0.0588533	0.0911237	0.0515493	0.0807834	0.0795237	0.0773333	0.0855942	0.0920633	0.0448605
DJB11_HUMAN	0.152765	0.213195	0.186763	0.159273	0.0234022	0.178981	0.054641	-0.014409	0.313746	0.000583355	0.0830163	0.0758721	0.0780989	0.0815601	0.0544161	0.0801831	0.0720071	0.048911	0.0717351	0.0439037
BABA1_HUMAN	0.00801302	-0.298611	-0.0745785	-0.0137062	-0.00671265	0.0182703	-0.0306007	-0.0176325	-0.19533	-0.00812858	0.0415004	0.0727275	0.0821467	0.0442745	0.0400471	0.048439	0.0588983	0.0483679	0.082626	0.040869
SC31A_HUMAN	0.00321893	-0.260527	0.00453053	-0.00282951	-0.00276461	-0.00930757	-0.0112329	0.0111498	-0.276036	0.0137428	0.01954	0.0429696	0.0211018	0.0185267	0.019118	0.0266274	0.0285656	0.0290641	0.0439265	0.0314993
ARP2_HUMAN	0.0553679	-0.237803	0.0419799	0.131188	0.168793	0.171808	-0.0087828	0.0303834	0.0249436	0.00569226	0.0793241	0.0802667	0.0727777	0.0909416	0.0859587	0.0856519	0.0507412	0.0647204	0.061544	0.0491134
PPID_HUMAN	0.210318	-0.0766909	0.536809	-0.0132557	-0.00953051	0.0911055	-0.324256	-0.017798	-0.472356	-0.00338559	0.0850719	0.0856176	0.0760464	0.0497787	0.0467269	0.0886414	0.0760695	0.0524775	0.0768878	0.0430763
UBP47_HUMAN	-0.0197486	-0.191585	-0.00288749	0.156024	0.0218525	0.0251489	-0.0690374	-0.252416	-0.397293	-0.00393746	0.0518578	0.0858894	0.0411087	0.090184	0.0533668	0.055586	0.0814934	0.0770301	0.075483	0.0425416
ILK_HUMAN	-0.00523103	-0.00379384	-0.00170477	-7.02659e-05	0.00651918	0.00922897	0.0583015	0.0440826	-0.054413	0.0126467	0.0326833	0.0311608	0.0306395	0.0308371	0.0332486	0.035693	0.0690093	0.0619219	0.0673625	0.0384526
LG3BP_HUMAN	-0.0164742	0.0319925	0.0104897	0.113134	-0.0789119	0.0220146	-0.193835	-0.101442	-0.562089	-0.000826676	0.0496797	0.0613964	0.043611	0.0876041	0.0820317	0.0522831	0.0813303	0.0862924	0.07289	0.0404372
NBN_HUMAN	-0.00435138	0.00408662	-0.00445188	-0.00812398	0.00277148	-0.290645	0.00366151	0.0119633	0.0365755	-0.0124077	0.0271648	0.0282332	0.0274622	0.0321163	0.0248941	0.0549583	0.0276689	0.0349744	0.0557318	0.035905
AIP_HUMAN	0.0404283	-0.0116562	-0.0129223	0.122485	-0.00849541	0.00416575	0.000225446	0.0474364	-0.0431815	0.0106312	0.0581896	0.0363476	0.0364245	0.0697551	0.0316603	0.0289015	0.0287255	0.0607319	0.0603095	0.0350971
GFPT1_HUMAN	-0.000788531	-0.0148641	0.00957849	0.00718256	-0.00072052	0.00579945	-0.00702745	0.000164957	-0.132959	-0.0129486	0.0175604	0.0326274	0.0258506	0.0231731	0.0167042	0.0214863	0.0233494	0.0168912	0.0478941	0.0308215
PUR6_HUMAN	0.104392	-0.379661	0.0100032	-0.0519298	0.264291	0.0685975	-0.255729	-0.0327593	-0.451263	0.00837311	0.0740745	0.0615185	0.0372057	0.0653281	0.0601762	0.0692126	0.0604784	0.0550605	0.0615459	0.0367065
TPP2_HUMAN	0.0261052	0.00637205	0.0156171	0.096001	0.0104049	-0.0126799	-0.176354	-0.0184337	-0.0698326	0.0120157	0.044897	0.0266543	0.0363623	0.0613601	0.0305146	0.0329873	0.0494264	0.0379187	0.0616817	0.0330351
TRM1L_HUMAN	-0.0112583	-0.00867441	0.00523674	-0.0477892	-0.0011359	-0.0150349	0.000785768	0.000656935	0.0253588	0.0130987	0.0316331	0.0289209	0.0243873	0.0561375	0.0218597	0.035746	0.0215606	0.0224701	0.0450443	0.0332089
GSE1_HUMAN	0.0232651	0.069245	-0.0195995	0.00828037	-0.00832547	-0.0723293	-0.0503086	0.0409035	-0.000390734	0.00356136	0.0525449	0.0806016	0.0498558	0.0416437	0.0411925	0.0799622	0.0713352	0.0655169	0.0378455	0.0385741
DDX17_HUMAN	0.00143256	0.00229653	-0.00505333	0.0076901	-0.000173199	-0.00299232	-0.000454147	0.00317428	0.215998	-0.0119116	0.0164303	0.0171814	0.0199078	0.0230393	0.0151532	0.0169178	0.0159343	0.0176684	0.0408862	0.0279642
ZCHC3_HUMAN	-0.00408781	0.00522808	-0.0103297	-0.00757721	0.0122981	-0.0176087	0.0623125	0.0519378	0.0100109	0.00724884	0.0334034	0.0347677	0.038301	0.0363649	0.0392595	0.0454297	0.0737022	0.0683996	0.0383743	0.036481
RBP56_HUMAN	0.0329693	0.0108957	-0.00463714	0.04909	-0.0242328	-0.0854166	-0.0108255	-0.0117934	0.0313531	-0.00981627	0.0551989	0.0367144	0.0334478	0.065535	0.0500275	0.0754267	0.0377485	0.0395039	0.0558746	0.0368813
DIM1_HUMAN	-0.0162641	-0.0107352	-0.00450428	0.00315972	-0.00410605	-0.0076159	-0.000267189	-0.00667119	0.153819	-0.00694614	0.043265	0.0387985	0.035662	0.0329334	0.0330155	0.0348827	0.0322991	0.0345464	0.0796291	0.0352777
RABL6_HUMAN	-0.00220318	-0.00698676	-0.00636145	-0.00524147	0.000275193	-0.0161244	0.00696776	-0.0142476	0.0224784	-0.00391229	0.0306475	0.0344002	0.0329068	0.0318861	0.0311887	0.0425601	0.0352701	0.0405964	0.0489686	0.0342915
BABA2_HUMAN	-0.00245219	-0.239918	0.00308571	-0.0172913	-0.00943072	-0.00240963	0.0147906	0.000936213	-0.0777887	0.00612865	0.0360717	0.0719105	0.035961	0.0475589	0.0394919	0.0357358	0.0436624	0.0360943	0.0809397	0.0367033
FKB15_HUMAN	0.00477485	-0.0896409	-0.0150398	0.0214204	-0.00785532	-0.00815456	0.0520353	0.00565911	0.0228013	0.00703646	0.0323981	0.0769411	0.0410198	0.0469789	0.0339329	0.0345435	0.0654904	0.0326044	0.0495114	0.0341952
LRCH2_HUMAN	0.00246917	0.0394972	-0.020477	0.0253598	-0.0110639	-0.000547291	-0.0122282	-0.00935858	0.0124259	0.00611389	0.0326737	0.0621453	0.0474698	0.0516423	0.038252	0.03111	0.0401202	0.0382419	0.0404475	0.0341781
NELFA_HUMAN	-0.013611	0.0177427	0.00509386	0.00446017	-0.0100372	0.0236123	0.00439603	-0.00816609	-0.042438	-0.00660617	0.0390337	0.0429092	0.031014	0.0309029	0.0353925	0.0483714	0.0310147	0.0344295	0.0615649	0.0324368
MA7D1_HUMAN	0.0025467	0.00544613	-0.00577842	0.025569	0.0188741	0.00632148	0.00456044	0.00122472	-0.345037	0.00601359	0.0287288	0.0297309	0.029419	0.0478345	0.0433808	0.0311091	0.028975	0.0268654	0.0583368	0.0304553
XPO6_HUMAN	-0.0095777	-0.0295772	0.00544398	-0.0145996	0.0204775	0.0057238	-0.0155891	0.00543663	-0.52594	-0.00556181	0.0351431	0.0536541	0.0312428	0.0402554	0.0458002	0.0326386	0.0413942	0.0330136	0.0628549	0.032049
FHL2_HUMAN	0.00801466	-0.00749101	0.0111753	-0.0116063	0.0815944	-0.00803471	0.00942218	0.00532891	-0.381528	-0.00674737	0.0328034	0.0326874	0.0351486	0.0367899	0.0723652	0.0322866	0.0340407	0.0288803	0.0598243	0.0314071
DDX20_HUMAN	-0.000104584	-0.00318156	-0.0142382	-0.00957016	0.000605276	0.00106163	0.0218987	0.134837	-0.188018	-0.0073694	0.0206123	0.0220835	0.0334623	0.0288958	0.0203728	0.0213725	0.0405255	0.0529507	0.0506781	0.0275028
WDR3_HUMAN	0.0707151	0.0435385	0.136672	-0.0213691	-0.0241366	-0.0153766	-0.00367947	-0.0498753	0.126907	-0.00230813	0.0641532	0.0569274	0.0628548	0.0442146	0.0470886	0.0389342	0.0298422	0.0611005	0.0659821	0.0297381
BUB3_HUMAN	-0.0146862	0.0274049	-0.0177919	0.0936373	0.0162803	0.000135126	-0.146982	-0.0120487	-0.660579	0.0021975	0.0395129	0.0500543	0.0408993	0.0725524	0.0404851	0.0281693	0.0677536	0.0376624	0.0598117	0.0282892
CPSF6_HUMAN	-0.0061051	0.0343146	-0.0329247	0.0232105	-0.000300631	-0.0112774	0.000240495	0.001914	-0.0201562	-0.00161703	0.0300976	0.0550059	0.0535928	0.0458838	0.0283005	0.035122	0.0269669	0.0281855	0.0445536	0.0284775
CTF18_HUMAN	-0.00183691	0.0768547	-0.0186584	-0.00155127	0.00395719	0.00681883	0.00290415	-0.00238295	-0.0366213	-0.00570151	0.0245851	0.0676389	0.0403513	0.0248748	0.026936	0.0283426	0.0253072	0.0259657	0.0547431	0.0278141
SERA_HUMAN	-0.00519057	-0.027225	-0.0241823	0.0324334	0.0146797	-0.148879	-0.225482	-0.258657	-0.234814	-0.00252568	0.0279863	0.0464935	0.0442345	0.0503625	0.037299	0.0592367	0.0522016	0.0515803	0.0540636	0.026185
WASC5_HUMAN	-0.00132432	-0.0695512	-0.00217825	-0.00749594	-0.0199226	0.00370609	0.00809259	-0.00438788	0.0743322	0.00359492	0.0204885	0.0606877	0.0212782	0.026149	0.0391449	0.0223758	0.0271807	0.0223511	0.0622121	0.022611
GGYF2_HUMAN	0.00616292	0.240335	-0.00937491	0.115554	-0.000369919	0.00997663	0.00251945	0.015701	0.00221995	-0.00420027	0.023381	0.0428831	0.0263516	0.0501052	0.017868	0.027798	0.0190276	0.0326554	0.0207135	0.0215421
ELP1_HUMAN	0.000270196	0.0610704	-0.00367973	0.0218584	-0.0271453	0.0140378	-0.00738185	0.00179489	-0.316205	0.00203925	0.0164557	0.052435	0.0181121	0.0374603	0.0406032	0.0303569	0.0232133	0.0181449	0.0425839	0.017655
TTC37_HUMAN	-0.00750254	0.02551	0.00471406	0.00231174	-0.0516957	-0.00624425	-0.00343751	-0.0375132	0.00855814	0.000680561	0.0213524	0.0371841	0.0173247	0.0145021	0.0452107	0.0196667	0.016215	0.0414561	0.023816	0.0135266
UBR4_HUMAN	-0.00592395	-0.0671776	0.00217096	-0.0297202	-0.00277933	0.00446526	0.0425022	0.0021738	0.111538	0.00258751	0.0160365	0.0313706	0.0107822	0.0315581	0.0114882	0.0137384	0.0335537	0.0102881	0.0288707	0.0114407
KINH_HUMAN	0.00233671	0.0180553	-0.00477064	0.0022141	0.000883932	-0.00597332	0.00227607	0.00240819	-0.00809908	0.000200773	0.0132549	0.0299823	0.0161117	0.0130827	0.0111815	0.0180972	0.0127999	0.0128111	0.0219451	0.0119517
AL1L2_HUMAN	-0.0555888	0.00628788	-0.0183769	-0.0141284	0.0543237	-0.149893	-0.00916742	0.0865944	0.546377	0.376158	0.0756912	0.0428241	0.0520252	0.0475146	0.0760423	0.0912446	0.0441005	0.0865865	0.0776391	0.0762312
BAZ1B_HUMAN	-0.00970813	-0.00573129	0.0476693	-0.00371191	-0.216193	-0.0223508	0.282994	-0.0029871	-0.00448601	-0.531869	0.0410288	0.0370168	0.0683379	0.0367208	0.0755412	0.0516384	0.0700262	0.0386878	0.0407168	0.0718895
CH60_HUMAN	0.00714863	1.23821e-05	-0.176959	0.0223619	0.131203	-0.196758	-0.0413518	0.413092	0.819373	0.559582	0.0235314	0.0180822	0.0392236	0.0375563	0.0417601	0.0397607	0.0461219	0.039074	0.0427293	0.0401306
CP51A_HUMAN	-0.25755	-0.00738717	-0.246678	-0.16277	0.0647369	-0.256958	0.41726	-0.288122	0.0508353	-0.665838	0.134626	0.0889264	0.135583	0.131531	0.111584	0.134409	0.121273	0.132445	0.104024	0.121394
DHX9_HUMAN	0.168521	0.0429328	0.0220637	-0.0932141	-0.0660556	-0.186034	0.0149169	-0.016136	-0.294864	-0.180185	0.0397422	0.0476034	0.0380322	0.0479223	0.0479758	0.0395457	0.0324101	0.0317078	0.0434207	0.0409848
ERP29_HUMAN	0.184096	-0.166119	-0.0491749	0.00132076	-0.0465449	0.0857434	0.0536599	0.324828	-0.862569	0.909233	0.161978	0.157572	0.11266	0.0986245	0.112953	0.131518	0.115509	0.161679	0.144164	0.143504
H2AX_HUMAN	-0.109392	0.0448104	-0.0178593	-0.0053382	-0.335348	-0.0575339	0.512328	-0.527406	0.00780905	-0.977333	0.138708	0.10728	0.0913817	0.0932402	0.151059	0.11284	0.138872	0.137797	0.0937575	0.136896
IF4G2_HUMAN	0.0237588	0.00132438	0.00205305	-0.00626777	0.0132763	0.00330899	-0.00193438	-0.00432659	-0.287293	-0.228329	0.0347815	0.0136355	0.0136774	0.0197306	0.0270413	0.015013	0.0136836	0.0162674	0.0370358	0.0339555
IF6_HUMAN	-0.117149	-0.050251	-0.373407	-0.15694	0.0478431	-0.0319028	0.0451726	0.205163	-0.400947	0.647176	0.120112	0.0928887	0.111636	0.12649	0.0915998	0.0833715	0.0900417	0.125494	0.112804	0.107956
IGBP1_HUMAN	0.133273	0.042192	0.059116	0.359999	-0.00168628	0.370661	0.0486495	0.154228	-0.240426	0.466294	0.129678	0.0938289	0.10326	0.115598	0.079332	0.11389	0.0984574	0.133081	0.128579	0.112225
MDN1_HUMAN	-0.0603408	-0.0333096	0.00184475	0.00059983	0.00333341	-0.119021	0.00134543	0.0633944	-0.464339	-0.348022	0.0372736	0.0365741	0.0121048	0.0110079	0.0143145	0.0286833	0.0120916	0.0372433	0.0334435	0.0301887
MYH10_HUMAN	-0.0257768	-0.0128637	-0.0851638	-0.16863	-0.112493	-0.0867333	0.157706	0.128305	0.185246	0.269912	0.0344896	0.0272008	0.0339321	0.0306371	0.0309113	0.0334498	0.0312125	0.031184	0.035443	0.0321655
NHSL2_HUMAN	-0.0442272	0.00840151	0.0440386	-0.00365524	-0.00370173	-0.00085251	-0.0420341	-0.204395	0.0658367	-0.508571	0.0805303	0.0553791	0.0787166	0.0553228	0.0556847	0.0552908	0.0785345	0.112051	0.0932499	0.0937998
PDIA1_HUMAN	0.0494612	-0.00728814	0.00797054	0.00570738	-0.0176238	-0.00207856	-0.048824	0.0288466	-0.257881	0.268238	0.0546347	0.0262574	0.0264553	0.0238548	0.036543	0.0206326	0.0535443	0.0448529	0.0485364	0.0476604
PPIA_HUMAN	0.00391653	0.0178588	0.0398207	0.0182425	-0.0727114	-0.0627611	-0.227203	0.00072778	-0.329689	0.414798	0.043996	0.0521843	0.0688014	0.0543011	0.0849848	0.08103	0.0888352	0.0446605	0.0876909	0.0783275
RBM22_HUMAN	0.0605146	-0.031081	-0.012325	-0.0853604	0.00380546	0.0120807	0.0740455	-0.00523106	-0.151412	-0.324471	0.0688825	0.0548676	0.038386	0.0736037	0.0329379	0.0385728	0.072045	0.0331086	0.0775336	0.0611945
RS10_HUMAN	0.0305285	-0.171932	-0.0601219	0.0536098	-0.00416186	0.226518	-0.00844984	0.300952	-0.464858	0.332509	0.0637138	0.0932666	0.0786185	0.0766069	0.0457902	0.0833412	0.0460809	0.0771611	0.0793381	0.0777679
RT23_HUMAN	-0.00975288	0.203168	-0.0725459	-0.0926532	0.404923	-0.138167	0.111862	0.633875	0.793746	0.676433	0.0823353	0.132347	0.109888	0.11775	0.11702	0.131159	0.119463	0.114967	0.117279	0.115045
SAHH_HUMAN	0.00185943	-0.558922	-0.133876	0.0142108	-0.200735	0.0134097	-0.258228	0.000560105	-0.431686	0.406804	0.0244206	0.0461351	0.0519493	0.0347922	0.0463557	0.0341942	0.0463698	0.0229851	0.049083	0.0469825
SK2L2_HUMAN	0.00139997	-0.00340774	0.0150679	0.00597817	-0.00111809	-0.0599183	0.000567274	0.000625764	-0.0623456	-0.188921	0.0138064	0.0174066	0.0298103	0.0202233	0.0130707	0.0449861	0.0133107	0.0133426	0.0498157	0.0348489
SYLC_HUMAN	0.00210493	-0.170472	0.00100733	-0.00954193	0.0010891	0.00256751	0.0739916	0.00140627	0.222083	0.147021	0.012611	0.0295998	0.0117068	0.0222048	0.0114022	0.0129912	0.0386212	0.0115392	0.0342838	0.03102
SYNC_HUMAN	-0.0179367	-0.570291	0.17331	-0.00195625	0.00278746	0.00532077	0.039224	-0.173124	0.0935005	0.222166	0.0374717	0.0462445	0.0470862	0.0214521	0.0229585	0.0244871	0.051672	0.0468596	0.0630768	0.0471874
TMOD1_HUMAN	-0.0117661	-0.0123623	-0.0139155	-0.00174609	-0.0318649	0.00514207	0.0178667	0.0922471	-0.384566	0.487081	0.0442126	0.0441266	0.0445732	0.0382573	0.0603623	0.0386217	0.0481435	0.0852851	0.0719679	0.0707523
UCHL1_HUMAN	0.0542899	0.100057	0.261258	0.0203189	-0.219101	-0.0902838	-0.267207	0.0132485	-0.748517	0.456125	0.0833346	0.0987454	0.0900781	0.0641118	0.0964994	0.0932243	0.0916426	0.0601685	0.0875475	0.086028
UHRF1_HUMAN	-0.0022542	0.0411466	-0.0297477	0.107052	-0.0338378	-0.036564	-0.35188	0.00875433	-0.613524	-0.46019	0.028947	0.0556387	0.0515843	0.0682578	0.0539019	0.0555699	0.0563805	0.0325813	0.0575193	0.0546893
WBP11_HUMAN	0.00362592	-0.0201075	0.00583072	-0.0188616	-0.00102311	-0.00273974	0.0224703	-0.0661885	0.00886314	-0.263711	0.0265377	0.0420194	0.0281493	0.0416535	0.0246038	0.0258278	0.043916	0.0654311	0.0328842	0.054157
ZNHI2_HUMAN	0.0045687	-4.54668e-05	-0.0230353	0.0303701	0.00551348	0.00895762	-0.0339908	-0.0773901	-0.596532	-0.513234	0.0538585	0.0535229	0.0638414	0.0699354	0.0540766	0.0546575	0.0714717	0.098036	0.0937551	0.0920285
NPM_HUMAN	0.114945	0.0165503	0.0402795	0.07756	0.0890545	0.0560404	0.0479948	0.236132	0.19305	0.269045	0.0994567	0.063872	0.0767745	0.0930734	0.0962198	0.0861051	0.0814451	0.085569	0.089789	0.0835867
SLD5_HUMAN	0.00963202	-0.385027	-0.00397332	0.209147	-0.024052	0.0841808	-0.0297586	-0.000870211	-0.538721	0.364219	0.0501509	0.0877133	0.0483966	0.0999137	0.0610789	0.0940047	0.0663303	0.0495842	0.0869235	0.0855895
RL1D1_HUMAN	-0.0144661	-0.169193	-0.0158055	-0.0259813	-0.00295075	-0.203629	0.0628985	-0.0115375	0.184485	-0.206732	0.0382349	0.0547426	0.0394927	0.0474288	0.0271298	0.0514686	0.0605389	0.0355281	0.0571515	0.0522354
SNG1_HUMAN	-0.00263714	-0.0545347	9.20389e-05	-0.0117541	-0.015024	0.058006	-0.0838282	-0.0175463	0.00550937	0.379036	0.0538107	0.0859994	0.0528329	0.0567178	0.059077	0.086617	0.100412	0.0610213	0.0527494	0.0912209
TLE3_HUMAN	0.00188868	0.0188016	0.00538688	0.0170714	-0.00111539	-0.00850412	0.0123545	-0.00188905	-0.205556	-0.293917	0.0352584	0.048881	0.038426	0.0466861	0.0353614	0.0399645	0.0433293	0.0353671	0.0785497	0.0700838
USP9X_HUMAN	-0.0112028	0.00699152	-0.0113663	-0.0124975	-0.00157729	0.00569422	0.157914	-0.00284899	0.335217	0.173789	0.0293705	0.0249041	0.0290872	0.0307902	0.0194595	0.0227932	0.0437324	0.0190005	0.0459554	0.0438294
GSH1_HUMAN	-0.00167233	-0.376538	-0.00569084	-0.0273113	-0.00823078	0.0190542	0.037235	-0.0279459	0.0764004	0.260172	0.0293437	0.0600323	0.0319919	0.050771	0.0341465	0.0438202	0.0576606	0.0515051	0.0739189	0.060992
OTUB1_HUMAN	0.0272717	-0.139727	0.2912	0.064799	0.00290774	-0.0109161	-0.410144	-0.479944	-0.896785	-0.262282	0.0528369	0.0758061	0.0618723	0.0727612	0.0349151	0.0388587	0.0632552	0.0629183	0.0659281	0.0641942
RM46_HUMAN	-0.0286202	0.00584346	-0.269482	-0.0263091	0.0378524	-0.355531	0.0107267	0.278376	0.993035	0.39091	0.071291	0.060736	0.105839	0.0705667	0.077778	0.0984483	0.0584386	0.105568	0.0974289	0.0969397
ABCF3_HUMAN	-0.00199552	-0.0333756	-0.00239273	0.000377556	0.00211755	0.00704929	0.00700483	-0.0221384	-0.217407	-0.189094	0.0195325	0.0468506	0.0200752	0.0192595	0.019668	0.0235556	0.0251381	0.0392804	0.0475204	0.0449178
CDC37_HUMAN	-0.00785652	-0.457692	-0.0256716	-0.00381461	0.00824687	0.00448728	0.0093298	0.0234328	-0.0200812	0.214443	0.0305042	0.0540666	0.0462852	0.0271472	0.0310727	0.0274294	0.0306735	0.045253	0.0443599	0.0546037
DPOE2_HUMAN	-0.0226239	0.0310751	-0.00678237	0.10676	-0.0196326	-0.000832755	-0.446176	-0.107267	-0.690626	-0.438728	0.0734077	0.0830596	0.0684662	0.118107	0.074056	0.0678615	0.111544	0.11704	0.110161	0.111067
PPIG_HUMAN	0.000739735	0.0103642	-0.00143955	0.166386	0.0994022	-0.00959862	-0.00790185	-0.269184	0.48762	-0.335261	0.0425888	0.0479584	0.0433791	0.0941424	0.0917158	0.0461231	0.0445931	0.0803455	0.0793966	0.0776646
DUT_HUMAN	-0.0190721	-0.0297101	-0.0110139	0.0709796	0.00518545	-0.0563176	0.0406115	0.0996352	-0.0350035	0.326321	0.0541883	0.0625114	0.047237	0.0842122	0.0450534	0.079129	0.069404	0.0920273	0.0673086	0.079998
FCL_HUMAN	-0.0706842	0.138603	0.721446	0.148292	-0.00777121	0.0110446	-0.330378	-1.04344	-0.159497	-0.714316	0.163364	0.190313	0.197945	0.191781	0.14261	0.1465	0.223845	0.194985	0.193403	0.198869
PSF2_HUMAN	0.0381839	-0.274634	-0.0548332	0.161835	-0.019813	0.0727899	-0.0129708	0.0165624	-0.885471	0.428059	0.0868006	0.127549	0.0964178	0.132967	0.0767234	0.109282	0.0751375	0.0739553	0.113851	0.113843
UBP11_HUMAN	0.0010491	-0.00614605	0.0139225	0.0487415	-0.0942554	0.018267	-0.0018068	-6.83854e-05	-0.758852	-0.232549	0.0273988	0.0321977	0.0376728	0.0618453	0.0722288	0.0419471	0.0276863	0.0270049	0.0585073	0.0577913
BORG4_HUMAN	0.00459176	-0.0591795	-0.00214195	-0.145109	-0.0153721	0.102336	0.000408999	0.00758392	-0.313033	0.407966	0.0663752	0.0988374	0.067286	0.127158	0.0680965	0.115143	0.0669433	0.0684527	0.120246	0.10955
TFG_HUMAN	-0.00834723	0.544986	-0.0294451	0.18147	0.0364707	0.0568389	-0.12819	-0.0939247	-0.152059	0.534632	0.0933476	0.141974	0.101874	0.15746	0.104998	0.116692	0.147457	0.134566	0.152693	0.141688
MDHC_HUMAN	-0.0369235	0.340695	-0.0036799	-0.417803	-0.0212314	-0.394468	0.0132185	-0.0221146	0.524371	0.398213	0.0763146	0.0984833	0.0577548	0.097169	0.0673769	0.097096	0.0608896	0.066287	0.0970956	0.0997459
NALP9_HUMAN	-0.364208	-2.15379	0.0912901	-0.00373102	0.033202	0.0209527	-0.138094	-0.573477	-0.597159	-0.723202	0.220599	0.197006	0.166096	0.144126	0.150347	0.144571	0.188456	0.203184	0.203273	0.196971
TOM34_HUMAN	-0.00196847	-0.782635	-0.0871144	-0.192542	0.000339991	0.0555667	-0.0502172	0.0171086	-0.680749	0.301047	0.044595	0.0757605	0.0868128	0.0861534	0.042573	0.0756462	0.0735683	0.0509251	0.0784486	0.0762628
F1142_HUMAN	-0.0695411	-0.577282	-0.00583312	-0.00300295	-0.103398	0.109424	-0.0267829	0.199035	-0.995985	0.526842	0.12285	0.141452	0.0947209	0.0931254	0.136886	0.139743	0.103412	0.15973	0.139676	0.14127
GRB2_HUMAN	-0.00688446	0.00253219	-0.301759	0.134115	-0.105936	0.0101553	-0.0232177	0.00390309	-0.0948463	0.277982	0.0417329	0.0405185	0.07453	0.0913708	0.0905514	0.044132	0.0552022	0.0413153	0.0904144	0.0754857
PHAR4_HUMAN	0.226225	0.267789	0.521534	0.291415	0.295451	0.0842605	0.129092	-0.055102	-0.821934	-0.828339	0.234455	0.240291	0.242351	0.244614	0.245179	0.191618	0.205482	0.182849	0.224639	0.224952
MAK16_HUMAN	0.0298264	-0.25104	0.0737276	-0.0443992	-0.0122355	-0.0515516	0.116284	-0.0162782	0.289412	-0.301497	0.0643339	0.0881661	0.0880016	0.0749724	0.0503589	0.0781086	0.0989564	0.0550056	0.0869671	0.0845456
TOM70_HUMAN	0.253412	0.139977	0.037677	0.0255877	0.239125	-0.503085	-0.0622236	0.510874	-0.0543692	0.442958	0.141636	0.136242	0.0941259	0.0886488	0.141429	0.121738	0.108909	0.121118	0.105034	0.125634
RAC1_HUMAN	-0.0139837	-0.168723	0.146784	-0.0123221	-0.173091	-0.0493042	-0.444288	-0.557093	0.186913	-0.66686	0.145897	0.200857	0.192725	0.148543	0.20344	0.157132	0.219313	0.211506	0.206299	0.203675
STAU2_HUMAN	-0.00112453	-0.139622	-0.00891188	0.00604598	-0.00446303	0.00875688	-0.00266353	-0.0102421	0.138928	0.195009	0.0265906	0.0640759	0.0316372	0.0285193	0.0279291	0.0307813	0.0253248	0.0321552	0.0685764	0.0562037
ENPL_HUMAN	0.171682	-0.312851	0.255277	0.210099	0.185526	0.15138	-0.140357	-0.352985	0.0198292	-0.184087	0.0470745	0.046939	0.0464423	0.0460338	0.0463549	0.0480934	0.0511405	0.0463922	0.0420632	0.0486686
NC2B_HUMAN	0.00896581	-0.0610885	0.00490189	0.00049584	0.0381642	-0.0415674	-0.187553	0.0995154	0.348624	0.358956	0.0710493	0.0995392	0.0701296	0.0687658	0.0867464	0.0881626	0.131588	0.116533	0.116201	0.115911
RAB3A_HUMAN	-0.0549376	-0.22066	0.0201072	-0.0396713	0.000337863	0.00780642	-0.0612061	0.0407985	0.116107	0.54849	0.146607	0.202327	0.131553	0.139674	0.132089	0.131506	0.149622	0.141938	0.171566	0.192254
CPSF7_HUMAN	-0.00311968	0.165206	0.0491946	0.103024	0.0760314	0.0359102	0.0161511	-0.061732	0.225116	-0.241145	0.043645	0.0809745	0.0706315	0.0833156	0.0794823	0.0623626	0.0487145	0.0726106	0.0722829	0.0727271
ZMIZ1_HUMAN	0.0811508	0.0287558	0.378019	0.126097	0.0122895	0.0582972	-0.0700125	-0.0264862	-0.387701	-0.36968	0.114353	0.0829227	0.117486	0.128508	0.0755342	0.102225	0.104358	0.0807139	0.120446	0.121461
EF1A1_HUMAN	-0.0153415	0.00512452	-0.287309	-0.335172	-0.0527695	0.0241809	-0.0523637	0.382672	-2.66536	0.589438	0.147618	0.14896	0.223247	0.222627	0.154719	0.147415	0.157092	0.218966	0.197093	0.206489
HDHD5_HUMAN	-0.0785414	0.0315201	-0.0447087	-0.0717836	0.123163	-0.00993461	-0.0610125	0.0204309	0.107879	0.345549	0.110933	0.0824478	0.0916579	0.108027	0.124451	0.0717117	0.102331	0.0758533	0.121745	0.117596
ALG1_HUMAN	0.0124904	0.0486029	-0.0359969	0.0310632	0.0405038	0.0981404	-0.12999	-0.0398433	0.0275056	-0.40149	0.0885797	0.106285	0.100315	0.0964114	0.103328	0.133442	0.142974	0.101001	0.0925199	0.141461
GOGA3_HUMAN	-0.00657135	0.185995	-0.109552	0.0206086	-0.0467189	-0.00300774	0.0483228	-0.00713307	-0.0132353	-0.179129	0.0280792	0.0551817	0.0663659	0.0424843	0.0582426	0.0269849	0.0594695	0.0296226	0.0363367	0.0557858
DHX15_HUMAN	-0.00043102	0.00584598	0.00342016	-0.0379552	-0.00406752	-0.0242182	0.0592679	-0.00246571	0.216786	0.127917	0.015412	0.0199104	0.0164948	0.0434228	0.0177892	0.0372888	0.0468443	0.0154181	0.0394749	0.0387563
ROA2_HUMAN	0.00202949	0.00913418	0.0114895	0.118527	0.00969318	-0.00680866	0.087322	0.144067	0.00650075	-0.158316	0.0221103	0.0292262	0.0312696	0.0567554	0.029567	0.026648	0.0608004	0.0514413	0.0281532	0.0511041
COX5B_HUMAN	0.275129	1.08275	0.0764367	-0.0475686	0.525128	-0.461996	-0.345443	0.889916	-0.00642973	0.609429	0.230716	0.207863	0.179586	0.169572	0.228671	0.230899	0.234061	0.210625	0.163862	0.219792
CCNB2_HUMAN	0.00512394	-0.0154971	0.0585672	-0.00763923	0.00627013	-0.0141741	-0.0129903	0.00588467	-0.659682	-0.248425	0.0457308	0.0535381	0.081452	0.0473686	0.0446447	0.0511815	0.0502301	0.0452598	0.0822203	0.0885532
RM09_HUMAN	-0.0392167	-0.0559331	-0.0225749	-0.0262574	0.061221	-0.398102	0.0322058	0.357841	0.786962	0.382845	0.103814	0.115659	0.0969645	0.0979991	0.115402	0.147824	0.0986422	0.148631	0.138451	0.145401
ARBK2_HUMAN	-0.0436336	-0.0348121	0.0327068	0.102553	0.0233695	-0.0559909	0.173179	-0.402302	-0.164889	-0.512498	0.146268	0.142478	0.14315	0.169467	0.138807	0.148228	0.196592	0.213592	0.194777	0.205535
COPG1_HUMAN	-0.00081879	0.000813882	0.00423052	-0.00632849	-0.113513	0.000976826	-0.0610293	-0.000508457	-0.376838	-0.124376	0.0155212	0.0154369	0.0193435	0.0219408	0.0430327	0.0162302	0.0502223	0.015956	0.0420577	0.043801
HNRPD_HUMAN	0.0228056	-0.0328434	-0.0859027	-0.0182368	-0.0300213	0.0149816	0.0141341	0.175792	-0.272094	0.21901	0.0557302	0.0624874	0.0875683	0.0505038	0.0607049	0.0478503	0.0490153	0.0877276	0.0780563	0.0820509
RD23A_HUMAN	-0.0220186	-0.305446	-0.0287231	0.0284296	-0.0479708	0.0220449	0.00522277	-0.104573	-0.0770081	0.308281	0.0773019	0.121081	0.0804166	0.0775652	0.0919358	0.0752832	0.0687873	0.119253	0.108033	0.123244
RS12_HUMAN	-0.0631377	-0.0552853	-0.303294	0.442235	0.383028	0.17103	-0.0365401	-0.0222524	0.068976	0.255291	0.0890268	0.084781	0.08765	0.0866194	0.0868141	0.0981899	0.0741925	0.0635044	0.0879072	0.0943629
SMCA5_HUMAN	0.00856302	0.0123977	0.0149582	-0.0229989	-0.139169	-0.0741015	0.0483473	-0.00130125	0.215873	-0.171835	0.0344383	0.03753	0.0398463	0.0457764	0.0694291	0.0684535	0.0625948	0.0290616	0.0636038	0.064789
KDM2A_HUMAN	0.0298457	0.0623357	0.00282833	0.064409	0.0863841	-0.0296536	-0.00242517	-0.180003	-0.208056	-0.46024	0.139971	0.150823	0.134001	0.154181	0.161811	0.139726	0.137518	0.198359	0.203057	0.20289
DFFA_HUMAN	-0.249444	0.09855	-0.244138	-0.100109	-0.129907	-0.0765915	-0.103723	-0.139497	-1.25069	0.529596	0.234171	0.188503	0.230979	0.191183	0.200787	0.182637	0.191453	0.203769	0.212262	0.229553
ACBD6_HUMAN	0.0272631	-0.0876404	-0.0421369	0.0187557	-0.0210562	0.00336822	-0.000452266	-0.00182195	-0.412937	0.250965	0.0673295	0.101215	0.0782228	0.0624345	0.063587	0.052348	0.052685	0.0550518	0.0942239	0.106074
DHTK1_HUMAN	-0.0838358	0.101018	-0.188758	0.0579662	-0.00211157	-0.143294	-0.0870584	0.142579	0.757825	0.289942	0.112736	0.118599	0.134225	0.100512	0.0805188	0.130396	0.115177	0.129637	0.117482	0.127115
GTPB3_HUMAN	-0.313467	-0.160313	0.209453	0.394383	0.300987	-0.118343	0.151504	0.484857	1.02386	0.528179	0.254902	0.221141	0.228253	0.253123	0.249592	0.206629	0.219076	0.254646	0.231987	0.24828
MET7A_HUMAN	0.000283785	0.163579	0.0175887	0.0930675	0.0645279	0.0322952	0.0190664	-0.217849	0.260309	-0.455562	0.13709	0.195099	0.140404	0.1705	0.158885	0.143084	0.137625	0.207231	0.216946	0.211586
MTAP_HUMAN	-0.296567	-0.0878403	-0.0182134	-0.998003	-0.0572559	-0.185839	-0.0301568	0.343809	0.540925	0.485374	0.230999	0.181489	0.157958	0.208669	0.168258	0.212875	0.156241	0.228146	0.219936	0.222387
RL13_HUMAN	-0.00831137	0.0267201	-0.000752668	-0.0142585	0.00607981	-0.0188763	-0.0604244	-0.0205842	0.0107351	-0.164125	0.0339562	0.0498878	0.0282796	0.0394905	0.0312024	0.043282	0.0683762	0.044987	0.0364338	0.0674943
AKA12_HUMAN	-0.000161101	0.00574788	-0.0669687	0.200308	0.173196	0.0341942	-0.219322	-0.437687	-0.420949	-0.153829	0.0295411	0.0332647	0.0672174	0.0590434	0.063331	0.0542353	0.0584241	0.0574296	0.0598823	0.0654181
KIF2A_HUMAN	0.000546173	0.0774575	-0.0014044	-0.0110185	0.002539	-0.0229355	0.0238339	0.00851442	-0.00547019	0.126313	0.0194396	0.0598281	0.0198128	0.0292796	0.0215322	0.0412497	0.0416333	0.0263928	0.0251749	0.0551447
LRBA_HUMAN	-0.026091	-0.0305256	-0.0347789	-0.0271674	-0.0410279	0.0559569	0.100678	-0.0346086	0.161929	0.190623	0.0593523	0.063643	0.0650411	0.0604482	0.0698487	0.0682326	0.0767547	0.0651017	0.0823769	0.0781036
TOPK_HUMAN	0.0915881	-0.34626	0.182895	-0.0648269	0.0369351	0.0521794	-0.00992702	0.0458402	-1.18655	-0.181679	0.0841623	0.0730328	0.0777047	0.0740619	0.0644122	0.0728683	0.0468058	0.0704868	0.0745494	0.0806675
WDR48_HUMAN	0.00426656	-0.027856	0.0152725	-0.0178469	0.0334513	-0.00536143	0.017859	-0.0137934	-0.0358621	-0.206745	0.0453543	0.0617358	0.0515758	0.0538962	0.0661173	0.0452918	0.0540821	0.0507874	0.0682983	0.0959383
VEZF1_HUMAN	0.0200286	-0.0517866	-0.0402828	0.0197317	0.194312	-0.119658	-0.270438	0.0549385	-0.00673667	-0.32019	0.0936118	0.109502	0.103557	0.0972531	0.158316	0.142324	0.163535	0.113414	0.0904103	0.155334
PARVA_HUMAN	0.00833332	-0.0115379	-0.0499562	0.00803599	0.00405535	0.000950698	0.00148361	-0.00175383	-0.00686633	-0.198351	0.0467129	0.0482238	0.0763824	0.0464289	0.0457512	0.04463	0.0450122	0.046576	0.0486935	0.0955426
MTSS1_HUMAN	0.00574211	-0.156735	0.0336771	-0.015091	-0.218402	0.0516659	-0.138497	0.0247859	-0.20278	0.21971	0.0598424	0.111632	0.0763401	0.0649278	0.10918	0.0858243	0.109739	0.0689571	0.112994	0.109338
NOL10_HUMAN	-0.0372509	-0.0608967	0.094492	-0.0336363	0.022756	-0.279259	0.322913	-0.0123405	-0.0406151	-0.215752	0.0742544	0.0879519	0.0995195	0.0734588	0.0636298	0.0932267	0.0906032	0.0582262	0.0766811	0.106272
RT31_HUMAN	-0.0918469	-0.338087	-0.0698101	-0.370333	-0.0783673	-0.204807	-0.00778044	0.0707727	0.631486	0.331469	0.142547	0.17047	0.133068	0.164828	0.134228	0.170466	0.109379	0.132091	0.150924	0.166294
FXRD2_HUMAN	0.0171885	-0.0165022	0.0484135	0.0442797	0.029315	0.0470979	-0.0302341	-0.0399077	-1.50057	-0.300026	0.0874333	0.0893231	0.104063	0.102692	0.0957414	0.103835	0.0951322	0.101819	0.132495	0.151173
NDUA6_HUMAN	-0.000498632	-0.12712	-0.119075	0.0521292	0.0133724	-0.045367	-0.0922576	0.219253	-1.72071	0.404467	0.1389	0.185088	0.176259	0.151432	0.140714	0.148171	0.168513	0.209273	0.192875	0.21705
SYFB_HUMAN	0.00143407	-0.15564	-0.0303467	-0.180036	-0.00360711	-0.00228404	-0.000186233	0.00492983	-0.0104567	0.10489	0.0162213	0.0399293	0.0424761	0.0383849	0.0180041	0.0167105	0.0164248	0.0196519	0.0279987	0.0480245
SEPT5_HUMAN	0.00878988	-0.160307	-0.00383795	-0.0135673	-0.0332264	0.0066948	-0.00465525	1.95913e-06	0.0213983	0.174748	0.0395635	0.0844298	0.0365845	0.0457371	0.0603574	0.0377445	0.0368922	0.03666	0.0519942	0.0848956
PLCH1_HUMAN	-0.0756378	-0.52366	0.0312913	0.0295201	0.0131647	-0.009677	-0.171856	-0.45307	-0.0995758	-0.391583	0.161923	0.199752	0.142718	0.145789	0.144056	0.140013	0.197667	0.212829	0.17338	0.218968
HINT1_HUMAN	0.150859	0.43079	0.356485	0.031295	0.00364418	0.0247411	-0.039761	0.260927	-0.648917	0.23312	0.119007	0.0996548	0.105379	0.0777068	0.0627849	0.0733262	0.0820164	0.114375	0.103498	0.117915
SMG8_HUMAN	-0.0180979	0.0462266	-0.0339973	-0.00602382	-0.0236617	0.00474299	0.0418079	-0.00703917	0.00527688	-0.154896	0.0469815	0.0663189	0.0591628	0.0357324	0.0504205	0.0344218	0.0641424	0.0362399	0.0367009	0.0794889
LAS1L_HUMAN	-0.00360099	0.00517721	-0.0584202	0.0314276	0.00912022	-0.106457	-0.0327363	0.00873916	-0.540793	-0.2281	0.0653408	0.065483	0.0951112	0.0803815	0.0711283	0.116989	0.0823159	0.0677193	0.132275	0.127199
TRAD1_HUMAN	-0.00278871	0.0511408	0.00469927	0.0862037	0.0169011	-0.0222663	-0.023816	-0.000563158	-0.342619	-0.188688	0.0462573	0.0791389	0.0497276	0.0944993	0.055805	0.059213	0.0600631	0.0476486	0.0864594	0.102218
NU160_HUMAN	-0.00166893	-0.0721875	-0.0170471	0.0173286	0.0267406	-0.0971999	-0.00723424	0.0214242	-0.346084	-0.136181	0.0304413	0.0710862	0.0414815	0.0423717	0.050176	0.0747842	0.0330823	0.0466665	0.0608369	0.072893
SPB1_HUMAN	-0.129087	-0.283306	-0.0070858	-0.130963	0.056788	-0.168307	0.172306	0.071085	0.0401286	-0.18645	0.0937593	0.0900593	0.0613733	0.0937511	0.0848079	0.0973313	0.0993272	0.0910726	0.0769568	0.0982363
PELP1_HUMAN	-0.00837087	-0.235848	0.0210815	-0.229734	0.00981645	-0.129091	0.0114313	0.0240022	-0.602243	-0.159827	0.0471892	0.0826335	0.0559968	0.0809343	0.0474968	0.0908801	0.0492763	0.0567511	0.0787529	0.0903938
UTP4_HUMAN	0.105211	0.0774143	-0.095242	0.0301704	0.0270521	0.0677866	-0.250807	0.0820401	-1.17064	-0.349756	0.174385	0.159192	0.169807	0.140773	0.144419	0.158102	0.210867	0.163797	0.193807	0.22268
RTN3_HUMAN	-0.000453376	0.0527292	0.015682	-0.0147851	0.0766128	-0.0371991	-0.0311687	-0.0608245	0.153661	-0.258007	0.0837822	0.107306	0.0892212	0.0894253	0.123376	0.0984407	0.0979427	0.111087	0.151563	0.155756
URB2_HUMAN	-0.0151957	-0.0242734	-0.00341987	-0.0368768	-0.0272581	-0.132567	0.120313	-0.0240427	-0.0931801	-0.254352	0.0904723	0.0925941	0.0891795	0.102847	0.0957071	0.143666	0.137611	0.0927413	0.132289	0.156551
P3C2B_HUMAN	0.262688	0.454942	0.394607	0.357247	0.536995	0.412135	0.735362	0.693999	0.533474	0.450319	0.285448	0.302663	0.297453	0.294299	0.303	0.29867	0.285416	0.290102	0.301208	0.303342
GRWD1_HUMAN	-0.024913	-0.0289133	-0.0535391	-0.0152298	0.00151009	-0.0213033	-0.00228331	0.0760695	-0.2814	0.151829	0.0561287	0.0604985	0.0749353	0.0477295	0.0396243	0.0533848	0.0412558	0.0814133	0.0750078	0.0890807
MCM10_HUMAN	0.00178564	-0.0287295	0.0359296	-0.000931763	0.0457356	0.0819308	-0.0237117	-0.0158488	-0.435424	-0.186851	0.0539948	0.0703304	0.0733232	0.0552199	0.0805833	0.0998239	0.0648633	0.0615855	0.094307	0.114024
TECR_HUMAN	0.0630508	0.201694	-0.0136806	-0.0104276	0.0578622	-0.0140606	-0.0155707	-0.00988156	-0.00815337	-0.238833	0.111938	0.156131	0.0868441	0.0854713	0.110228	0.0862957	0.087353	0.0866876	0.0878385	0.154221
GOSR2_HUMAN	-0.0268466	0.0781207	0.0531588	0.00666066	0.0587195	0.00503652	0.00607004	0.0292672	-0.210774	-0.30316	0.134376	0.158431	0.143073	0.127777	0.147375	0.126738	0.126179	0.134581	0.19973	0.208272
IFIT5_HUMAN	-0.0154594	-0.177631	-0.00552548	-0.014497	-0.00149141	0.00787901	-0.00236315	-0.0808869	-0.168111	-0.129727	0.0440404	0.0726012	0.0334699	0.042256	0.034854	0.035784	0.0342856	0.0775313	0.0762334	0.0815318
THUM1_HUMAN	-0.0233737	-0.611346	0.0379222	0.0492307	0.103993	-0.00546205	-0.0255775	-0.470356	-0.0222105	-0.298758	0.135599	0.190736	0.143756	0.14227	0.17075	0.131989	0.139377	0.203006	0.136481	0.214587
EXOS5_HUMAN	-0.00190224	-0.0226732	-0.0148628	-0.000327735	-2.46205e-05	-0.0325765	0.207759	0.195401	0.288143	0.164613	0.0508481	0.0617236	0.0570948	0.0510962	0.0483713	0.0691398	0.098658	0.102669	0.0917692	0.104999
EMC2_HUMAN	-0.0115403	0.0748503	0.00721161	0.010443	0.0278806	-0.0258364	-0.00938402	0.00688442	-0.0297446	-0.174851	0.055911	0.0952145	0.0536887	0.0558948	0.0685553	0.0650462	0.0548262	0.053196	0.07139	0.113291
MK08_HUMAN	0.00963484	0.0148242	0.055242	-0.104096	-0.0182184	-0.0165921	-0.0140209	0.0368253	-0.897406	-0.168803	0.0561939	0.0597543	0.0878112	0.106376	0.0638773	0.0627579	0.0595472	0.0747825	0.0945889	0.114424
SENP6_HUMAN	0.0185749	0.0309196	4.48015e-05	0.000302831	0.00331175	0.0742037	-0.0555524	-8.12e-05	-0.530203	-0.280595	0.131211	0.132734	0.131432	0.13052	0.127834	0.15366	0.145555	0.132381	0.195577	0.208896
DDX1_HUMAN	-0.00623558	-0.00170211	-0.00630831	0.00174642	0.00558544	-0.00153831	0.0415322	0.0108167	0.127773	0.0751943	0.0195721	0.0146422	0.0196869	0.0136965	0.0189712	0.013928	0.0435062	0.0251015	0.0404777	0.0464951
HDAC6_HUMAN	-0.00180024	-0.0197295	-0.00733743	0.0234476	0.0228999	0.0212498	0.127548	0.00922493	0.299361	0.128566	0.0357173	0.0484354	0.0374837	0.0512117	0.0513941	0.0501467	0.0836381	0.0389799	0.0693719	0.0840686
TRBP2_HUMAN	-0.0408066	0.0565932	-0.0639882	0.0781868	-0.442076	-0.0126657	-0.00823917	0.039403	-0.0380106	-0.28295	0.140334	0.147021	0.14719	0.155833	0.205116	0.131765	0.131172	0.137315	0.138333	0.213402
ITIH2_HUMAN	0.00934437	0.0226547	-0.00977462	0.0793384	-0.255253	0.122084	-0.0219084	-0.120193	0.429778	-0.220745	0.0951815	0.0976391	0.0938128	0.125554	0.160358	0.14561	0.0962157	0.141293	0.148582	0.160815
VPS4B_HUMAN	-0.074163	-0.0976107	-0.131259	0.0412911	-0.00616198	-0.00895035	-0.126529	0.00639563	-0.638886	0.273347	0.1618	0.167718	0.181994	0.143217	0.137478	0.131454	0.179595	0.135066	0.197301	0.215756
PAF1_HUMAN	0.0809988	0.0141214	0.000284816	0.032603	0.00793494	-0.00944875	-0.014234	-0.00619035	-0.103902	-0.100534	0.0691283	0.0372736	0.0271136	0.052064	0.0315104	0.0332096	0.0368914	0.0308044	0.0726691	0.0703297
NDUA7_HUMAN	0.164747	-0.0777164	0.198704	0.0529337	0.0719994	0.124991	-0.117625	-0.172295	0.00188019	-0.265093	0.197752	0.163383	0.20766	0.154848	0.163897	0.183566	0.180414	0.200894	0.145913	0.215245
SSBP4_HUMAN	0.0439879	-0.12276	-0.0202903	0.0980159	-0.0397112	-0.0954777	-0.269939	0.00732553	0.535937	0.254379	0.145817	0.180707	0.144461	0.168931	0.149626	0.17161	0.214506	0.140517	0.202679	0.21367
TMM33_HUMAN	-0.0186328	0.138591	-0.0137986	0.0236401	0.144463	-0.016825	-0.0324729	0.0140206	0.0055471	-0.131893	0.0559295	0.103682	0.0540982	0.0607023	0.102544	0.054213	0.0664244	0.0520219	0.0495896	0.10298
HM20A_HUMAN	0.0203615	-0.040836	0.0102613	-0.0794616	0.0172445	-0.102145	0.0506081	0.0144827	0.236741	0.146686	0.0668017	0.0793775	0.0617417	0.100163	0.0632079	0.109418	0.0854991	0.0635151	0.11109	0.115193
RHOG_HUMAN	0.10192	0.0191728	0.0462892	-0.0683285	-0.0751191	-0.00757142	-0.00622968	0.00499102	-0.0574299	0.180839	0.132456	0.0899942	0.104217	0.116564	0.120983	0.0877506	0.0874345	0.0836931	0.111052	0.15188
BUD13_HUMAN	0.0132244	0.0935444	0.00678792	-0.0154005	-0.102068	-0.0349471	-0.000316168	-0.00562495	-0.00435203	-0.120148	0.0469976	0.090918	0.043168	0.0503173	0.0915294	0.0638915	0.0419065	0.0427935	0.0437672	0.0951425
SETMR_HUMAN	0.00255395	0.0217583	-0.0147453	0.00490006	-0.00799669	-0.00800001	-0.0314008	-0.00136651	-0.0211032	-0.116506	0.0390259	0.0533561	0.0494231	0.0401536	0.0428338	0.0417541	0.0614878	0.0384663	0.0542526	0.0913527
TX13A_HUMAN	0.144945	0.0717514	0.0414913	0.138128	0.175676	0.0470578	0.268247	0.205249	-0.0209207	0.233015	0.20138	0.178783	0.162407	0.201082	0.214025	0.165309	0.231442	0.219107	0.160397	0.223897
PPIL4_HUMAN	-0.000920471	0.0288112	0.00216648	0.00370584	0.00217136	-0.000854059	0.054499	-0.0023801	-0.0427671	-0.0942376	0.02726	0.0517885	0.0278722	0.0304072	0.0283327	0.0281155	0.0656168	0.0283868	0.0613953	0.0741587
INT12_HUMAN	0.00540056	-0.0180038	0.0513081	-0.0640117	0.03306	-0.19761	0.0672342	0.0587023	-0.215422	-0.213613	0.130933	0.133154	0.147443	0.151877	0.139452	0.202016	0.153798	0.153447	0.202934	0.206274
TTC36_HUMAN	0.006895	-0.548529	0.113619	-0.0285972	-0.109431	0.178984	0.632734	-0.193904	-0.479278	-0.224747	0.152384	0.215625	0.184058	0.153365	0.183409	0.204113	0.212071	0.207854	0.225739	0.220495
AP2A1_HUMAN	-0.0854888	0.0538538	0.0141651	0.0299099	0.00737144	0.0149124	-0.115083	-0.0457646	-0.144054	-0.125605	0.0971547	0.0835636	0.0579992	0.068865	0.054391	0.0579617	0.103822	0.0778134	0.110119	0.105974
KCC2D_HUMAN	0.00793396	0.00679618	-0.00310169	-0.034443	-0.0101364	-0.00972394	0.0868987	0.00658547	0.333037	0.0994431	0.035798	0.0350211	0.0313701	0.0578339	0.0372604	0.0369246	0.0769136	0.033661	0.0649529	0.0797112
PRPS2_HUMAN	-0.00397387	0.0143871	-0.13411	0.00621946	0.00767418	0.000137201	-0.0398566	0.0116404	-0.271436	0.126462	0.0541645	0.0583227	0.11231	0.0549505	0.0564442	0.0530132	0.0769848	0.0570279	0.104454	0.111028
CUL9_HUMAN	0.0192426	0.00568023	0.134645	-0.109714	0.00468968	-0.316309	0.0144418	0.0724504	0.310398	0.196586	0.142458	0.141669	0.18309	0.174274	0.140426	0.218922	0.140322	0.159906	0.218484	0.201263
HES7_HUMAN	-0.00443719	0.0645947	-0.00424542	-0.0230291	0.0293413	-0.0110656	-0.055704	-0.0194687	-0.440854	-0.197145	0.130703	0.149817	0.131057	0.131409	0.137606	0.130619	0.14591	0.128175	0.203048	0.197671
CPLX3_HUMAN	0.0366457	-0.127479	0.0337266	0.196088	-0.0754304	0.0242246	-0.0750806	-0.186348	0.0304371	0.166901	0.104836	0.145201	0.104296	0.16224	0.125574	0.0998959	0.125706	0.161068	0.101298	0.155531
RS3A_HUMAN	-0.00252701	0.00739473	0.0111524	-0.011447	0.00609664	0.000884968	-0.0155349	-0.0169004	0.0139249	-0.0823944	0.0259196	0.0300421	0.0332615	0.0338955	0.0287053	0.0256455	0.0369257	0.0392728	0.0373935	0.0676324
EIF3F_HUMAN	0.00987974	0.00523042	-0.131051	0.055639	-0.173589	-0.0135024	-0.00112898	0.110493	-0.278824	0.0971176	0.0425444	0.0398221	0.0829908	0.0725867	0.0796127	0.0448892	0.0392071	0.0857044	0.0725615	0.0849106
METH_HUMAN	0.0822953	-0.0171418	0.132468	0.143385	-0.0286087	0.0460306	-0.0637917	-0.0510917	-0.921183	-0.103967	0.0819474	0.0552447	0.0881634	0.0904669	0.0612777	0.0683645	0.0806408	0.076023	0.0773315	0.0915144
TYY1_HUMAN	0.0471217	0.180671	0.107302	0.174479	0.00862863	0.0586245	-0.048315	-0.0642709	0.450773	-0.155631	0.112854	0.161498	0.142951	0.161649	0.0947739	0.119623	0.112152	0.120842	0.149525	0.155347
RS29_HUMAN	-0.00579991	-0.0969441	0.0060647	-0.15671	0.0127941	-0.0472577	-0.00308304	-0.0200382	0.00911283	0.15082	0.0831064	0.128866	0.0848245	0.147239	0.0870172	0.105328	0.0834607	0.0869609	0.0871369	0.145391
UBXN6_HUMAN	0.00325305	-0.260938	0.00784474	-0.0161274	-0.00245571	0.0187939	-0.00669642	0.00674272	-0.0911425	0.0992154	0.0362093	0.0727354	0.0387729	0.0455666	0.0367225	0.0478586	0.0392692	0.0396312	0.0861892	0.0863572
WDR46_HUMAN	-0.0618429	-0.071214	0.00970023	-0.138293	-0.319839	-0.0588914	0.0799558	-0.0757784	-0.0333976	-0.189643	0.153265	0.161208	0.139348	0.185274	0.219849	0.151693	0.160564	0.159496	0.145811	0.202941
NFRKB_HUMAN	-0.0614813	-0.0277841	0.0708623	0.0648344	-0.0539208	0.0697257	-0.0315406	-0.189993	0.0757469	-0.183385	0.14855	0.134787	0.153857	0.147967	0.142942	0.151447	0.140115	0.197818	0.154551	0.195864
DGKZ_HUMAN	-0.0273676	-0.0271555	-0.0467682	-0.0314597	-0.0262468	0.0164663	0.0620726	0.0148208	-0.010857	0.142591	0.0926552	0.0915548	0.102824	0.0937987	0.0897735	0.0885306	0.111693	0.0837499	0.0861564	0.14313
SYTL4_HUMAN	0.0770774	0.0484308	0.0236612	0.0355032	0.00944083	0.0568502	-0.0392987	0.0728485	-0.402094	0.171167	0.157054	0.144412	0.137552	0.140672	0.133102	0.149485	0.139839	0.158446	0.210763	0.191796
UGPA_HUMAN	-0.0745979	0.524096	0.111203	0.123403	0.00754125	-0.0484326	-0.0260808	-0.218707	1.00333	-0.171921	0.163087	0.207843	0.177032	0.181116	0.142449	0.149083	0.144068	0.209567	0.196443	0.198614
SAMH1_HUMAN	0.0151328	-0.00333414	-0.0039284	-0.00169501	-0.0343779	0.000661087	-0.0120444	-0.13408	0.17626	0.0669753	0.0342147	0.0227797	0.022593	0.0202308	0.0475753	0.0196405	0.0313331	0.0502478	0.0512368	0.0584288
CDC6_HUMAN	-0.0317481	-0.00341583	0.0143326	0.246274	-0.00475561	0.0535207	0.0751606	-0.0483232	-0.300895	-0.162609	0.140948	0.132314	0.137458	0.208629	0.138179	0.145358	0.154719	0.144993	0.210835	0.185637
PYRG2_HUMAN	-0.0229653	-0.260686	-0.0045568	-0.0175088	0.000904845	-0.00290054	0.0274533	0.00436503	0.194093	0.0791283	0.0458755	0.0574777	0.0279866	0.0412431	0.0268092	0.0280732	0.050166	0.028797	0.0663181	0.0708972
TMM97_HUMAN	-0.00660243	0.152542	0.0150979	-0.0235863	0.122973	-0.0348887	-0.0352488	-0.0202602	-0.0149874	-0.159412	0.129086	0.186095	0.130099	0.129171	0.170238	0.135373	0.137359	0.134369	0.130454	0.186867
TF3B_HUMAN	-0.00645499	0.166106	0.0182392	-0.00796279	-0.0244571	0.027955	-0.000582198	-0.0190073	-0.825775	0.121859	0.0663522	0.12835	0.0697252	0.0659131	0.0746482	0.0767387	0.0639877	0.0720852	0.108614	0.122352
RBM26_HUMAN	0.00503842	0.0725828	-0.000450787	0.00143224	0.00169682	0.00765572	0.0476835	-0.049703	0.27309	-0.0923808	0.0389742	0.0805576	0.0373351	0.0373339	0.0379468	0.0408433	0.0700695	0.0703075	0.0736083	0.0869306
MRP_HUMAN	0.0200271	0.0539092	-0.103742	-0.0735171	0.0237959	-0.0197712	-0.0299642	0.130549	-0.515467	-0.110553	0.0669502	0.087755	0.109611	0.0993181	0.0684333	0.066508	0.0737155	0.115065	0.10089	0.113217
COMD2_HUMAN	-0.00347485	-0.0189584	0.0211379	-0.076258	-0.292821	-0.00167587	0.033	0.0963168	-0.956098	0.13366	0.0902912	0.0910648	0.0922612	0.122376	0.153955	0.0859431	0.100887	0.13361	0.135381	0.144725
MYPT1_HUMAN	0.038386	0.139734	-0.000141819	0.0334098	-0.0176936	0.0105182	-0.00397181	-0.0385601	0.147467	-0.0719788	0.0561447	0.0703666	0.0302077	0.054314	0.0418732	0.03559	0.0295281	0.0575387	0.0696756	0.0695753
RBM40_HUMAN	-0.104362	-0.110242	0.0132368	-0.023917	0.194067	0.0194402	-0.0178084	0.0574037	0.189079	0.144262	0.167538	0.170022	0.133678	0.135077	0.197616	0.132502	0.138084	0.148098	0.196665	0.185617
PRA12_HUMAN	-0.0127314	-0.14272	-0.0957622	-0.00882758	-0.0146858	-0.0666623	0.0725218	0.137461	-0.310448	0.138943	0.132689	0.185689	0.163456	0.133588	0.133021	0.153788	0.154776	0.182372	0.217811	0.181709
CE57L_HUMAN	-0.0511872	-0.0672976	-0.292612	-0.169955	-0.00886632	-0.0139111	0.00979942	0.0174691	-0.0271286	0.146733	0.141143	0.151446	0.211551	0.191277	0.128673	0.13251	0.131384	0.13185	0.132786	0.183327
ZC3H6_HUMAN	0.0235873	0.0660772	-0.0713858	-0.177419	0.00613045	-0.124714	-0.0128269	0.0285073	0.54639	0.141688	0.137166	0.149783	0.157318	0.193438	0.133346	0.177419	0.135679	0.137517	0.200056	0.181811
EFCB6_HUMAN	0.109801	-0.292759	0.189108	0.0526762	0.0999315	0.109054	-0.0724553	-0.137767	-0.0266623	-0.144904	0.174307	0.219099	0.200607	0.151491	0.17104	0.176218	0.160155	0.187914	0.143061	0.186899
DPOE3_HUMAN	-0.00875668	-0.108389	0.0185103	-0.397178	0.0233546	0.247047	0.0213578	0.126362	-0.666299	0.127178	0.0949454	0.138359	0.0998534	0.152567	0.0996448	0.161942	0.0980499	0.148716	0.140778	0.148532
RAB5B_HUMAN	-0.014833	-0.0397247	0.410549	0.0854597	0.389136	0.203018	0.193166	0.306176	0.642817	0.143137	0.167174	0.167021	0.236824	0.184169	0.240025	0.224786	0.216749	0.237865	0.212429	0.201867
PSA2_HUMAN	0.154997	-0.450424	0.0847666	0.0485014	0.0322158	0.168998	-0.0178728	0.000505948	-0.453663	0.0953685	0.105883	0.0898313	0.0986731	0.0810306	0.0715836	0.105756	0.0615994	0.0573199	0.0906369	0.101248
LAT1_HUMAN	0.146699	0.169904	0.0456658	-0.159159	0.430544	-0.339964	0.00461199	0.128325	0.52021	-0.117782	0.163516	0.169056	0.123939	0.161499	0.164057	0.172693	0.112659	0.156728	0.158779	0.150838
SNX29_HUMAN	0.0520602	-0.0152908	-0.0740743	0.00632259	0.0346877	-0.129097	-0.0360121	-0.0183257	-0.00862496	0.133057	0.140799	0.128449	0.15015	0.130124	0.136909	0.173917	0.132998	0.126728	0.127797	0.179784
NSRP1_HUMAN	-0.0371802	0.0646623	0.0210031	-0.000441988	-0.150284	0.0045029	0.008971	-0.000878507	0.0193467	-0.0861997	0.0692986	0.0859743	0.0562902	0.0444443	0.102002	0.0471927	0.0479251	0.0473191	0.0590066	0.0936944
ANR52_HUMAN	0.0539639	0.159184	0.014389	0.137785	-0.158164	0.0552182	-0.0781834	-0.00408175	-0.657856	-0.1259	0.149735	0.192419	0.137597	0.183464	0.19173	0.148708	0.15619	0.138886	0.193072	0.179706
ZN609_HUMAN	-0.0174924	0.00670042	-0.0126938	-0.0424737	0.00750658	-0.0750306	-0.011334	-0.00586026	0.0879562	0.0891477	0.0543723	0.0476248	0.0516313	0.0735634	0.0475406	0.0904815	0.0512928	0.0476639	0.095837	0.0941797
WDR33_HUMAN	-0.0445765	-0.157639	0.0293354	0.00386806	-0.0049226	-0.139962	0.0167881	0.00785393	0.0515235	-0.0987061	0.0890804	0.128014	0.0792061	0.0703605	0.068992	0.1282	0.0723158	0.0711333	0.0938412	0.116487
AF1Q_HUMAN	0.03089	0.199397	-0.0481096	0.276808	-0.00897489	0.0793828	0.0174295	0.0388848	-0.919928	0.0954989	0.0749698	0.120307	0.0862446	0.109444	0.0634146	0.102609	0.0662521	0.0821973	0.101806	0.109448
RGPA2_HUMAN	-0.0924552	-0.0351768	0.117372	0.0359482	-0.00890724	-0.40122	-0.12319	-0.0201715	0.03008	0.113884	0.163096	0.138899	0.17483	0.13873	0.131387	0.208213	0.175167	0.134765	0.140013	0.171839
DNJB1_HUMAN	0.0167453	-0.193344	0.0032297	-0.0271585	0.00902415	-0.00547944	-0.000341919	-0.0164485	-0.195412	-0.0625318	0.0406438	0.0583527	0.028196	0.0489105	0.0328213	0.0310678	0.0282308	0.0401775	0.0614116	0.0674197
RS23_HUMAN	0.00459705	-0.0578578	-0.0179433	-0.11054	-0.00812873	-0.00368365	-0.0131038	0.13975	-0.00390358	0.0752323	0.0445688	0.0799815	0.0520757	0.0940428	0.0451564	0.043325	0.0502335	0.0955741	0.0446103	0.08486
KAP3_HUMAN	0.0142804	0.113593	0.0159177	0.0393694	-0.00419879	-0.00843844	-0.029214	0.0255657	-0.0249769	0.0785727	0.0524031	0.0996662	0.0547252	0.0710438	0.047784	0.0476731	0.0631636	0.0611553	0.0604827	0.0907477
MED8_HUMAN	0.046311	0.0313158	0.00643052	0.0405199	0.0193827	-0.12916	-0.0218992	0.0349319	-0.0115479	-0.110778	0.138665	0.128687	0.129986	0.133993	0.130151	0.176947	0.130146	0.132612	0.12718	0.168534
BAG1_HUMAN	-0.0249778	-0.0136792	0.019601	0.00250176	0.000631271	0.0303157	-0.0210615	-0.0180929	-0.0369096	0.109057	0.133044	0.127601	0.130101	0.125363	0.126412	0.132481	0.13006	0.127039	0.134435	0.169017
NOB1_HUMAN	-0.0175196	0.111139	0.0546118	0.0129596	-0.0238093	0.127705	-0.00655206	-0.00775126	-0.0534076	-0.0788386	0.0575618	0.101143	0.081563	0.0541904	0.0611218	0.102983	0.0502157	0.0504406	0.0817937	0.0933971
M4K3_HUMAN	-0.0452342	0.0266246	0.017008	-0.00917206	0.0385497	6.55236e-05	0.0321344	-0.00339663	-0.0107274	-0.0900847	0.0880729	0.0754763	0.0683451	0.0649153	0.0829521	0.0650423	0.0774637	0.0650098	0.0677631	0.111303
TIM13_HUMAN	0.0184727	0.161835	-0.104661	0.408232	-0.2027	0.208459	-0.0090751	0.131817	-0.892014	0.0927053	0.084735	0.131473	0.119079	0.115513	0.131891	0.134804	0.0805104	0.128218	0.117201	0.117935
ARI2_HUMAN	-0.00303268	-0.0969984	0.00415612	-0.136464	-0.0275505	0.0158795	-0.0122851	-0.0332199	0.388571	0.0939103	0.0852956	0.129724	0.0865953	0.141184	0.0931694	0.0889378	0.0865517	0.0945257	0.141761	0.128496
RRP36_HUMAN	0.0620185	0.0451451	-0.130608	-0.304574	0.0639571	0.00345674	-0.0143689	0.108312	0.00673999	-0.0935291	0.15157	0.143794	0.181398	0.213944	0.152289	0.134697	0.133165	0.169112	0.894875	0.163534
CL16A_HUMAN	-0.136274	-0.00753478	-0.147986	-0.248782	0.111167	-0.00180007	-0.169062	0.138454	0.017619	0.0970742	0.184995	0.140207	0.189606	0.211491	0.174922	0.14188	0.195829	0.185925	0.140776	0.168351
SSBP3_HUMAN	0.0260946	-0.150535	-0.0319836	0.131024	0.00366544	-0.115655	-0.136092	-0.0391207	0.115179	0.100924	0.137353	0.188083	0.137278	0.180787	0.132569	0.172661	0.181647	0.147612	0.174222	0.165424
RHG21_HUMAN	-0.0636877	-0.0850093	0.000718623	0.00850981	0.172965	-0.0208943	0.0479065	-0.00344088	0.130448	0.0937652	0.113609	0.126104	0.0885832	0.0887687	0.152993	0.091093	0.10517	0.0842365	0.14321	0.128239
HYPK_HUMAN	0.0014948	-0.0330552	0.0187536	0.191663	-0.0431835	0.0688036	-0.0476646	0.0157868	-0.0501849	0.0744416	0.0487677	0.0701814	0.0583594	0.103496	0.076202	0.0890417	0.0782292	0.0582888	0.0813038	0.0914799
PPME1_HUMAN	0.00471777	-0.295573	0.22508	-0.103002	-0.252088	-0.00723263	-0.271733	0.00189449	-1.28519	0.05754	0.0325914	0.0617173	0.0613755	0.0743013	0.0601448	0.0343822	0.0623498	0.0311173	0.0676207	0.0681481
GEMI6_HUMAN	-0.0724735	0.0992657	-0.0235027	0.0264386	-0.0585384	-0.0473746	0.0140331	-0.0369539	-0.0447077	0.0823562	0.151261	0.159181	0.131544	0.131224	0.145136	0.139745	0.132018	0.136908	0.140297	0.154417
GIPC3_HUMAN	-0.032259	-0.00236305	0.0179355	0.0174973	0.0131509	-0.0147524	-0.0134253	-0.102262	0.0581583	-0.0954344	0.132464	0.125384	0.131418	0.127238	0.124302	0.127785	0.129305	0.16286	0.142759	0.160044
COG6_HUMAN	0.0211712	-0.0210765	-0.00130939	-0.0300529	-0.0451323	-0.0184206	0.0590365	-0.02651	0.212407	0.0827892	0.12955	0.126664	0.127375	0.131289	0.138265	0.127994	0.143091	0.13059	0.199489	0.155377
BOLA3_HUMAN	-0.0274918	0.0141564	0.0485068	-0.0574949	-0.071581	0.0333636	0.00315931	-0.0362559	0.0292104	-0.0774585	0.127558	0.125514	0.136568	0.142098	0.147467	0.133181	0.127178	0.132312	0.133962	0.15138
NVL_HUMAN	-0.0138992	-0.125686	0.0483425	-0.0999031	0.169031	-0.0787547	0.0702002	0.0215874	0.240405	0.0862696	0.137169	0.180895	0.146177	0.169219	0.191454	0.157507	0.15725	0.135935	0.20921	0.162296
ADK_HUMAN	0.0278924	0.928006	-0.0247942	0.60513	0.0524928	0.107875	-0.00319014	-0.0519625	0.117357	0.0787099	0.13699	0.187679	0.135948	0.18976	0.147283	0.170486	0.133014	0.142306	0.175268	0.158723
TRAF6_HUMAN	-0.446738	-1.05968	-0.920961	0.150078	-0.302883	-0.51758	-0.428865	0.0270401	-0.27385	-0.0567328	0.242454	0.218601	0.221407	0.211584	0.237701	0.235345	0.242111	0.171	0.234183	0.179434
KIF1B_HUMAN	0.000704789	0.0196462	-0.0657624	0.0100824	0.0345955	0.00358179	0.051473	0.151341	-0.313638	-0.0822058	0.0847164	0.0896771	0.118738	0.0861059	0.0998333	0.0843875	0.105175	0.149163	0.150169	0.124687
G6PD_HUMAN	0.00727811	-0.213454	0.0208567	-0.0489449	-0.0377268	0.0450095	-0.00126819	0.0220968	-0.0866442	0.0762683	0.0688057	0.130958	0.0739681	0.0921404	0.0848895	0.09018	0.066502	0.0749247	0.112434	0.106931
MUTA_HUMAN	-0.0318362	-0.0837756	-0.014533	-0.0129699	0.0705105	-0.1791	0.00780635	0.0867287	0.449174	0.0799736	0.137325	0.160893	0.132979	0.133453	0.154477	0.196299	0.132409	0.160507	0.206335	0.154685
GOPC_HUMAN	-0.00419473	0.0155574	-0.0333625	-0.00330433	-0.0101811	-0.00608134	0.0131625	0.00812538	-0.231773	-0.05795	0.0309755	0.0416585	0.0567141	0.0309487	0.036393	0.0331562	0.0389509	0.0348914	0.0643442	0.0691896
BORC8_HUMAN	-0.0469887	-0.0806642	0.0289193	0.247412	0.0347115	0.105128	0.0285292	-0.0147958	0.0393788	0.0847442	0.14304	0.157276	0.133075	0.205891	0.136005	0.166036	0.13638	0.127171	0.141097	0.156694
F184B_HUMAN	-0.0069201	0.0847187	-0.00998244	0.00265687	-0.19152	0.00691913	0.0785065	-0.110523	-0.0280902	-0.079001	0.130677	0.155001	0.131596	0.128186	0.1983	0.12607	0.158907	0.1676	0.137673	0.154707
SHOC2_HUMAN	-0.033388	-0.0841406	-0.0154578	0.00128538	0.0371116	0.000793056	-0.0257721	0.0426387	-0.146437	0.0834313	0.0949192	0.124739	0.0848773	0.0861688	0.0992041	0.0830265	0.0905303	0.100604	0.14543	0.123544
GG6L4_HUMAN	0.0147878	-0.0879714	0.151933	0.0552564	-0.0449595	-0.0328461	0.13107	0.0326595	0.0465899	0.0766944	0.132977	0.159891	0.184248	0.146103	0.14104	0.13605	0.178973	0.136726	0.142197	0.154806
SRBS2_HUMAN	-0.0464651	0.0274949	-0.129617	0.0161443	-0.0125026	0.0455005	-0.0278586	0.0168157	-0.0396378	0.0791973	0.103452	0.0909541	0.141169	0.087632	0.0854264	0.101883	0.0905955	0.0868091	0.0990553	0.120827
TAF9_HUMAN	-0.0319098	-0.0646749	-0.136713	0.0342898	0.00579954	-0.0607751	0.0105528	-0.035736	0.104314	0.0804411	0.134026	0.146549	0.179021	0.134233	0.129764	0.145822	0.128775	0.13664	0.163287	0.155219
NDUB9_HUMAN	-0.174311	-0.00499628	-0.0714101	-0.107714	0.162161	-0.28732	0.0928933	0.263507	-0.788313	0.0497704	0.1999	0.143707	0.161761	0.17788	0.196574	0.217894	0.172036	0.219728	0.200144	0.152077
LAMA2_HUMAN	-0.0675447	-0.000733083	0.0362759	-0.0333204	-0.0594872	0.0420278	-0.000452326	-0.0277208	0.145029	0.0735925	0.149981	0.127119	0.134322	0.135622	0.141313	0.138542	0.13186	0.13038	0.183956	0.151461
XRCC6_HUMAN	-0.00620204	-0.105735	0.00279129	0.00132351	0.008276	-0.00331415	-0.00229823	-0.0141531	0.124579	-0.037927	0.0197174	0.0412848	0.0152661	0.014299	0.0227144	0.016427	0.014726	0.0291125	0.0416969	0.0435192
GLCM_HUMAN	0.0176549	-0.0214444	-0.0231395	-0.00671873	0.087407	0.0691063	-0.232292	0.0779927	-1.25608	-0.0749819	0.0920476	0.0938695	0.0941602	0.0891289	0.126718	0.117444	0.158438	0.122803	0.135438	0.120353
XRCC3_HUMAN	-0.0443142	0.068264	0.12569	0.0333265	-0.0151801	-0.0779769	0.0190938	-0.00137336	-0.0240071	-0.0677142	0.138753	0.146131	0.172396	0.133415	0.128339	0.15335	0.129167	0.126885	0.127873	0.149454
AURKB_HUMAN	0.0101429	0.0912635	0.0328033	-0.035659	0.0149347	0.105394	-0.0305106	0.0085602	-0.332637	-0.0528008	0.128673	0.16199	0.137636	0.135716	0.129752	0.16603	0.133599	0.127625	0.20969	0.142725
CR021_HUMAN	0.051335	-0.256234	0.00949696	-0.027918	0.0172978	-0.0777665	-0.060849	-0.0222299	-0.0200146	0.0647547	0.141216	0.206018	0.129178	0.134068	0.131676	0.154671	0.144688	0.132726	0.133641	0.148111
ECT2_HUMAN	0.00599859	0.0522096	0.0713632	0.0130193	-0.0666095	-0.00262356	-0.057826	-0.00337173	0.066509	-0.069062	0.0663065	0.0916096	0.103095	0.0671764	0.101356	0.0647559	0.095769	0.0624553	0.101588	0.101662
MKLN1_HUMAN	0.0775016	0.00213275	0.0108438	0.0987343	-0.0191938	0.0118374	-0.135152	-0.041355	-0.756082	-0.0573852	0.151517	0.125288	0.129275	0.159581	0.130345	0.129363	0.178929	0.139502	0.181547	0.146599
STA5B_HUMAN	-0.0227716	-0.11621	0.033514	0.0425579	0.0233028	-0.0224334	0.0155058	0.0297224	0.00603514	-0.060218	0.0594657	0.100267	0.0680356	0.073294	0.0599445	0.0590716	0.0530146	0.0641289	0.0491144	0.08365
MP2K3_HUMAN	0.0717798	-0.0294248	-0.0141952	-0.022557	-0.0612371	0.0571181	-0.0446451	-0.0391422	-0.446217	-0.0568654	0.149764	0.130769	0.131741	0.130718	0.14278	0.145125	0.141451	0.140692	0.201572	0.144729
TM165_HUMAN	-0.0797822	0.108142	-0.0404111	-0.0120032	-0.0517849	0.116782	-0.09353	0.196594	0.581007	-0.0670454	0.128858	0.139444	0.10736	0.0954956	0.113859	0.142259	0.134244	0.161745	0.142953	0.122787
DDX24_HUMAN	-0.0985644	-0.193103	-0.109179	-0.187443	-0.000114522	-0.223135	0.0284835	0.00994032	0.129475	-0.0403299	0.0540493	0.0468228	0.0532461	0.0460075	0.0234924	0.0446216	0.0451053	0.0303442	0.0543606	0.0502978
ACON_HUMAN	-0.241685	0.566775	-0.0189034	0.020236	0.183264	-0.599942	-1.0022	0.0706226	-0.0388911	0.0434877	0.212116	0.201649	0.143938	0.144884	0.199312	0.197618	0.191411	0.163355	0.147752	0.147107
CD81_HUMAN	0.041067	0.0789575	0.111205	-0.102632	0.0728852	-0.0818916	-0.0361594	0.180364	0.0443009	-0.0411754	0.141727	0.159358	0.171974	0.169431	0.155443	0.156699	0.140457	0.195207	0.142097	0.141463
MERL_HUMAN	0.00806281	0.0275003	0.0107934	-0.0446122	-0.0737617	-0.023584	0.225599	-0.0362556	-0.0136677	-0.0417966	0.129415	0.129394	0.129174	0.138698	0.151574	0.12847	0.200642	0.13604	0.127882	0.13789
IMA5_HUMAN	0.0131625	-0.0833785	-0.0316122	-0.0127086	0.0165114	-0.00227201	0.0381795	0.0113675	-0.0167972	-0.0573246	0.0509683	0.0912508	0.0645218	0.0504758	0.0523303	0.0449797	0.0688783	0.050161	0.0547795	0.081331
FCF1_HUMAN	-0.0376982	-0.086301	-0.121388	-0.434793	0.0484009	-0.075983	0.281375	-0.243627	0.0787103	0.0370653	0.143773	0.164739	0.183745	0.215726	0.155335	0.159979	0.215244	0.214419	0.165221	0.144995
4F2_HUMAN	0.122201	0.241542	-0.0409766	-0.251457	0.463382	-0.35959	0.0768013	0.292289	0.264586	-0.0606839	0.110448	0.113916	0.0856171	0.11051	0.100279	0.102242	0.1004	0.108136	0.110863	0.0947525
SMAL1_HUMAN	-0.0328159	0.0037568	0.0934195	-0.0933887	-0.0117627	-0.0486593	-0.0208383	0.0181249	-0.0173368	0.0452146	0.130941	0.128464	0.158806	0.161829	0.127624	0.138998	0.133121	0.125531	0.127585	0.138246
CHD9_HUMAN	0.02643	0.0445951	0.0904605	0.145595	0.326211	-0.0707827	-0.036012	0.168316	-0.590042	-0.0206405	0.142933	0.145879	0.16446	0.188204	0.217388	0.158914	0.145966	0.196777	0.194035	0.137196
TM100_HUMAN	-0.585845	-0.0470234	-0.153671	-0.132591	-0.0453897	-0.0414277	0.3882	-0.000976624	0.426687	0.015355	0.200212	0.151695	0.193572	0.187086	0.151029	0.149994	0.220702	0.141368	0.218867	0.142081
GNA13_HUMAN	0.144583	0.0120553	0.0111702	-0.267861	0.351381	-0.616953	-0.201982	0.0667584	0.0769287	-0.0220642	0.193303	0.14319	0.139478	0.217538	0.217372	0.200112	0.205211	0.158106	0.164014	0.144354
EYA3_HUMAN	0.0313303	-0.0430587	0.0909591	0.149711	-0.0543724	0.0812549	-0.31614	-0.0275443	-1.93681	0.0286165	0.13669	0.14198	0.163491	0.186364	0.149178	0.159624	0.21541	0.136661	0.188264	0.142668
LST8_HUMAN	-0.111672	0.0392714	-0.0216768	-0.00606208	-0.0829802	-0.0557368	-0.023303	-0.00928065	0.0428427	0.0673487	0.134832	0.0981895	0.0908482	0.0861391	0.12193	0.108892	0.0890748	0.0840675	0.0995647	0.115731
DTD1_HUMAN	-0.00538303	-0.96483	-0.416874	-0.596202	-0.31665	-0.0629116	-0.350423	0.0576367	-0.646999	0.0617335	0.104959	0.149939	0.152925	0.148209	0.164905	0.125459	0.163896	0.124964	0.195821	0.125364
PAAF1_HUMAN	-0.00952466	0.00789597	0.0357086	0.0337319	-0.0206993	0.0043407	-0.00642704	-0.0130425	-0.112175	0.0585246	0.0642736	0.0674961	0.079017	0.0801068	0.0683982	0.0627626	0.0622476	0.0682326	0.118304	0.0954672
CNOT4_HUMAN	0.0227595	0.0125742	0.0742226	-0.0154722	0.0399902	0.202749	0.0652981	0.416264	-0.297577	-0.0274307	0.138253	0.134407	0.160669	0.138123	0.148533	0.203805	0.157222	0.207286	0.21464	0.138984
TIM10_HUMAN	-0.0789896	0.35669	0.0119509	0.149853	0.18407	-0.0267199	-0.0282988	0.0315789	0.584705	-0.0443044	0.162386	0.214765	0.139628	0.189055	0.19753	0.139936	0.142452	0.142802	0.196693	0.143651
STX5_HUMAN	0.0212277	0.00504685	-0.0796849	-0.0927141	0.105267	-0.122207	0.0868645	-0.0884695	0.178238	-0.0414754	0.134429	0.132646	0.159691	0.164975	0.169975	0.175684	0.162597	0.161526	0.196001	0.137935
ES8L3_HUMAN	0.0803304	-0.0380342	0.259372	-0.00545862	0.0175806	-0.063075	-0.0868028	-0.0488041	0.0640241	-0.0378353	0.157158	0.137215	0.206872	0.129892	0.129472	0.150068	0.159759	0.141964	0.144611	0.136436
TATD1_HUMAN	-0.00231435	-0.468673	-0.0366589	-0.0260588	0.00515933	-0.0031099	-0.0487232	0.00327096	-0.663109	0.0570344	0.0620528	0.107616	0.0795694	0.0748171	0.0643889	0.0636794	0.0892758	0.0651151	0.108271	0.0931188
NSE4A_HUMAN	-0.0187892	-0.0540559	0.00613138	0.0663311	-0.0418843	-0.060822	0.0760014	0.0523166	0.00688021	0.0606736	0.085324	0.108219	0.0838357	0.112489	0.100322	0.112206	0.119126	0.105243	0.0853924	0.112941
RL37_HUMAN	0.0285538	-0.00146515	-0.0394349	0.00659002	0.00917495	-0.0254305	-0.0127152	0.0184445	0.0454323	-0.0568658	0.0894429	0.0821207	0.0962848	0.0814384	0.0795458	0.0881214	0.0849682	0.0881512	0.0996985	0.106151
ATX2_HUMAN	0.102065	0.597922	-0.000741631	0.0315014	-0.0141727	-0.0136971	-0.0127046	0.0492548	-0.230552	0.0182786	0.163024	0.189057	0.129134	0.136251	0.131676	0.130327	0.130312	0.141888	0.206843	0.133089
MPH6_HUMAN	0.0273928	0.0366118	-0.0225541	0.206887	-0.0633183	-0.0728888	-0.00955285	0.0328079	0.460912	0.0144289	0.134242	0.136361	0.134028	0.200731	0.146507	0.154094	0.132963	0.137665	0.201199	0.131667
CJ076_HUMAN	0.00341422	-0.0634799	0.0732598	-0.0746835	-0.053757	0.0202487	0.0345197	-0.0254849	-0.0201244	-0.0111009	0.12479	0.144694	0.15036	0.151719	0.138479	0.126767	0.134742	0.132198	0.129197	0.130973
AP3M1_HUMAN	-0.0212548	0.0129846	-0.0099608	0.000728344	0.000298878	0.0163738	-0.0221611	0.00188168	-0.285786	0.0461992	0.0461816	0.0381436	0.0349661	0.0293599	0.028592	0.0413504	0.0480122	0.0305112	0.0622129	0.0632746
HAUS1_HUMAN	0.0331827	0.183696	-0.0716313	0.102033	-0.0776511	0.0270898	-0.0369412	-0.0315681	-0.124473	0.0223596	0.136655	0.193431	0.15163	0.167081	0.152317	0.137985	0.143638	0.138425	0.178371	0.132473
GRHPR_HUMAN	-0.00140442	0.0765213	0.0437645	-0.03263	-0.256991	-0.168083	0.0834234	-0.0193033	-0.0858017	-0.0187012	0.129817	0.15297	0.139556	0.139233	0.20807	0.190217	0.158565	0.131716	0.159126	0.133524
QSOX2_HUMAN	0.0236712	0.155175	-0.0380359	0.0722769	0.0716604	0.126813	-0.163752	0.0312137	0.191899	-0.0186726	0.137374	0.192085	0.145661	0.158599	0.154906	0.179066	0.188901	0.141855	0.201557	0.133965
AURKA_HUMAN	-0.0813732	0.000660051	0.0877074	-0.00239532	-0.0504818	0.0821927	-0.00750511	0.0211465	-0.662153	-0.023894	0.157818	0.128819	0.161743	0.12797	0.1381	0.154271	0.12989	0.128447	0.184622	0.129713
EAF6_HUMAN	-0.0326525	0.114941	0.0336082	-0.00343169	0.00850589	-0.0604516	0.0336067	0.136419	-0.230815	-0.0188916	0.134433	0.172611	0.133301	0.129528	0.128199	0.146292	0.136	0.181594	0.20468	0.132134
PRP18_HUMAN	-0.0146826	-0.157491	0.0603167	0.0350902	0.0259982	0.0473786	-0.0220924	-0.0617279	-0.00357852	-0.0552917	0.0698109	0.127989	0.0964839	0.0830833	0.0753848	0.0908924	0.0734362	0.0989735	0.0651429	0.0948991
NSUN5_HUMAN	0.00884436	0.0580548	0.0752169	-0.0232838	0.00678557	-0.035742	-0.127708	0.00886466	-0.107474	-0.0568143	0.0671702	0.0956105	0.10555	0.0741785	0.0671717	0.0825689	0.122964	0.065538	0.118988	0.0979228
ARIP4_HUMAN	-0.0189884	-0.01688	-0.0666522	-0.337571	-0.0933945	-0.0421783	0.0852704	-0.0321691	-0.420134	0.015298	0.131612	0.13403	0.150834	0.211319	0.162369	0.139636	0.16298	0.136427	0.20936	0.132708
CACO1_HUMAN	0.0032267	-0.0141607	-0.0319229	0.00762126	0.0701677	-0.0438343	0.0748103	0.0240618	-0.0926514	-0.0235219	0.129417	0.128531	0.13496	0.131317	0.151251	0.136287	0.151554	0.133097	0.158359	0.132114
UFSP2_HUMAN	0.0302321	0.068868	-0.114037	-0.0100301	0.0217833	-0.0290901	-0.063203	0.0187662	0.0910252	0.00103911	0.13338	0.146383	0.167621	0.125076	0.129932	0.131666	0.146643	0.131575	0.160516	0.129055
CENPO_HUMAN	-0.0174028	-0.026325	0.0222343	-0.0703816	-0.0116427	0.00748537	0.0919565	0.061067	-0.390015	-0.0559366	0.0864726	0.0903074	0.0896069	0.115779	0.0859339	0.0851311	0.126096	0.111704	0.141394	0.10738
DYH1_HUMAN	0.0724476	0.0336617	0.0110092	0.00734065	0.0708205	-0.0828817	0.100486	0.0410849	-0.0880443	-0.00201774	0.151449	0.135156	0.125636	0.125875	0.150238	0.156975	0.164096	0.135699	0.158973	0.12809
UB2G2_HUMAN	-0.0312839	0.0677469	-0.0991522	0.0987921	-0.0138497	-0.0537457	0.077809	-0.0463207	-0.0405133	0.0173803	0.13356	0.151937	0.165162	0.163928	0.127863	0.142673	0.155699	0.143862	0.140502	0.130778
CB016_HUMAN	-0.00396388	-0.00125658	-0.0271165	-0.0313225	0.00873497	-0.0476862	0.0327226	0.0257004	0.209764	0.0315757	0.122996	0.125187	0.128814	0.133292	0.122791	0.139619	0.133631	0.130417	0.196946	0.131829
AGAP1_HUMAN	-0.0321252	0.0434802	-0.0184722	0.0300917	0.022539	-0.040345	0.0185345	-0.118197	0.303077	0.0533979	0.08012	0.0884938	0.0712466	0.0775107	0.073054	0.085355	0.071773	0.119696	0.120054	0.0938767
DESM_HUMAN	-0.0190879	0.0764292	-0.0227042	0.040291	-0.00773456	0.0112381	-0.0321262	0.00295622	-0.0406421	-0.0124211	0.123557	0.15282	0.124947	0.135873	0.128954	0.128159	0.130601	0.120152	0.132075	0.129682
PHF23_HUMAN	-0.0265898	0.0267548	-0.00924473	-0.0214192	0.0765941	-0.0193118	-0.0141276	0.0098882	0.126122	0.0226636	0.12943	0.126876	0.127612	0.129347	0.149919	0.123181	0.126975	0.12666	0.173849	0.128542
TRMB_MYCPE	0.0329443	-0.0995966	-0.0500586	-0.00653812	-0.00722659	0.00867338	0.0143149	0.0201557	0.486986	0.0107054	0.130564	0.163795	0.136831	0.12858	0.128248	0.129985	0.125685	0.129605	0.197164	0.127089
BCAR1_HUMAN	-0.0435916	-0.00229831	0.0549126	0.0139863	-0.00553758	0.0163503	0.0127328	-0.0443473	0.164434	0.00647913	0.135165	0.124677	0.143525	0.12694	0.125487	0.126029	0.124426	0.13369	0.187148	0.125169
TTBK1_HUMAN	0.0199079	-0.0858107	-0.043102	0.0097654	0.014708	0.00553452	0.0679146	0.0349547	-0.0292915	-0.0219026	0.128181	0.155218	0.137633	0.125294	0.129522	0.1264	0.147734	0.133066	0.132053	0.129332
ROS1_HUMAN	0.00209219	-0.0115304	-0.0143593	0.0321117	0.0267259	-0.00743456	0.0507287	-0.00101729	0.0296533	-0.016915	0.124803	0.125608	0.12243	0.128506	0.128774	0.125022	0.138852	0.124923	0.12925	0.12484
RAB8B_HUMAN	0.0482182	0.0678615	0.0334367	-0.051164	0.00433921	-0.0466297	-0.0661963	0.10769	-0.104821	-0.00205156	0.137624	0.145411	0.133654	0.14259	0.126937	0.13943	0.148986	0.165669	0.164005	0.12616
ACTY_HUMAN	-0.0753455	-0.0306245	-0.0267782	-0.0652694	-0.0152473	-0.00211458	0.0339709	-0.0209796	0.075761	0.0488714	0.096968	0.071666	0.0691899	0.093443	0.0597714	0.0546311	0.0756613	0.0639232	0.0958334	0.0814824
SCAM2_HUMAN	0.13663	0.0891422	-0.0606433	-0.025802	-0.0810682	0.0529489	-0.0569421	-0.00990103	-0.0493787	-0.0519667	0.126502	0.112391	0.102105	0.0816953	0.110565	0.0942346	0.100241	0.0722776	0.0944513	0.0963516
SNX27_HUMAN	0.00220008	-0.0867853	0.00979595	-0.00185612	-0.00126704	-0.0133164	-0.00721536	0.0117225	-0.232727	0.0486997	0.0448338	0.0932598	0.048897	0.0453838	0.0464894	0.0513484	0.0468565	0.0487136	0.0936299	0.0775093
CUL4A_HUMAN	0.00418869	-0.318819	0.104773	0.0231951	-0.00388881	0.0790448	-0.077304	-0.0281564	0.0490648	0.00312601	0.130663	0.210921	0.168901	0.133033	0.12828	0.155573	0.15503	0.134885	0.142867	0.128293
MUS81_HUMAN	0.0067069	-0.0439237	0.0130275	0.0250794	0.0282938	0.011603	-0.165033	0.013197	0.300863	-0.00674853	0.126908	0.139813	0.126399	0.129479	0.133349	0.132627	0.186068	0.129044	0.209832	0.128592
XPP1_HUMAN	0.00442935	-0.014467	-0.112006	0.0517823	-0.17443	-0.27394	0.0388445	-0.0161888	0.38467	0.0504242	0.0896454	0.0903474	0.13657	0.109112	0.154401	0.160344	0.105409	0.0929099	0.149944	0.107449
ABCB6_HUMAN	-0.0286157	0.409317	-0.00628572	0.00862851	0.0355842	-0.0300847	0.00243232	0.133314	0.469792	0.0435484	0.092857	0.135009	0.0865819	0.0858767	0.0975482	0.0946888	0.0846397	0.14186	0.135415	0.102294
RPGF6_HUMAN	-0.0109933	0.00670679	0.134927	0.390566	-0.106133	-0.0261494	0.0218999	-0.1506	0.0504428	0.0411419	0.0896087	0.0873439	0.144687	0.141929	0.134168	0.0934774	0.0937966	0.14992	0.108161	0.10301
PSD13_HUMAN	0.00169857	-0.302315	0.0288858	0.0302623	0.0251436	-0.000697142	-0.0131955	-0.0475887	0.00488445	-0.0357203	0.0214834	0.0469895	0.0457086	0.0463805	0.0428192	0.0208697	0.0329746	0.0547713	0.0249552	0.0500475
MAP4_HUMAN	-0.00404934	0.0741023	0.0132893	0.291223	0.125525	0.0212008	-0.207689	-0.361343	-0.485296	-0.0358015	0.0980634	0.127789	0.0984782	0.163084	0.146787	0.100017	0.162124	0.15592	0.149202	0.10601
COPB2_HUMAN	0.037317	0.0999563	0.0305478	0.0687072	-0.00429064	0.0364159	-0.0344602	0.0158617	-0.0196092	-0.0329852	0.0474331	0.0533302	0.0435831	0.0541163	0.0223058	0.0464734	0.0457324	0.034099	0.0373495	0.0458279
PRKRA_HUMAN	0.000694784	0.0286356	-0.0380365	-0.026496	0.00746264	-0.00434833	-0.0213786	-0.0207815	0.00826024	0.0394315	0.0290745	0.0535068	0.0594952	0.0509119	0.0335768	0.0315949	0.0467915	0.0465505	0.0355502	0.0601452
DVL2_HUMAN	0.0187032	0.197574	-0.0260182	0.0565849	-0.0258731	0.00159421	0.126348	0.0164148	-0.0377058	-0.0454507	0.0566213	0.100267	0.0631364	0.0821485	0.0625889	0.0507413	0.102436	0.054498	0.0722077	0.0765284
GPKOW_HUMAN	0.0106417	0.0921267	-0.271088	0.072571	0.0161615	0.0114408	-0.109302	-0.041988	-0.781935	0.043108	0.0914244	0.131702	0.158673	0.120347	0.0886725	0.0878482	0.137327	0.103814	0.135353	0.103266
PDIA3_HUMAN	0.11289	0.237843	0.070182	0.226088	-0.0505277	-0.00722464	-0.356012	-0.0192357	-0.220085	0.0373453	0.071468	0.0607772	0.067764	0.0592695	0.0638381	0.0365457	0.0602131	0.0455654	0.0629633	0.0565641
CNO11_HUMAN	-0.0434283	0.0195888	0.0108415	-0.0297817	-0.0116592	-0.00489459	0.0623227	-0.0160414	0.173314	-0.0388349	0.099049	0.0867641	0.0833602	0.0924279	0.0849487	0.0840522	0.111056	0.0826966	0.149018	0.0980125
RS17_HUMAN	0.00036026	0.00219311	0.0123263	-0.00899661	-0.0156961	0.0177133	-0.0638967	-0.0200106	0.0246681	-0.0401917	0.0344095	0.0361295	0.0432645	0.0398285	0.0449845	0.0464979	0.0764813	0.0487847	0.0543593	0.0655651
RS30_HUMAN	-0.0630424	-0.380184	-0.0382244	-0.128486	0.0246298	-0.0321997	-0.0429116	0.0332624	0.0440149	0.0367128	0.114153	0.139997	0.0987558	0.140134	0.0923835	0.0969815	0.103327	0.0956544	0.103637	0.0985553
M4K4_HUMAN	-0.00416667	0.160876	-6.61835e-05	0.0114503	0.00325686	-0.0287475	0.013578	0.000953037	-0.0871324	0.0331765	0.0231988	0.0511554	0.0201409	0.0308346	0.0230741	0.0462224	0.0331565	0.0208495	0.0637024	0.0489635
MKRN2_HUMAN	0.0257925	-0.0147253	0.0155426	0.0165469	0.0292848	0.0167487	0.00717834	-0.00232625	-0.047659	-0.0381007	0.090649	0.0846681	0.0797824	0.0841188	0.0894725	0.086425	0.0790358	0.0808958	0.100773	0.0952965
SRPRB_HUMAN	0.0130068	0.0952732	-0.0190629	0.00828188	0.173817	-0.0361667	-0.0590588	0.0387234	-0.193826	-0.0422806	0.0710077	0.114561	0.0747279	0.0689841	0.130418	0.0855197	0.0987645	0.0851683	0.13447	0.087118
IFT81_HUMAN	-0.0115836	-0.0338077	0.0123999	0.0343578	0.0071553	-0.0670341	0.0171044	-0.0606569	0.0599033	0.0367376	0.0817288	0.094469	0.0845821	0.092561	0.0837562	0.111573	0.0854407	0.109573	0.111078	0.0975686
KS6A3_HUMAN	-0.0123437	-0.0263611	0.00686433	-0.0164952	-0.00355135	-0.0015814	0.00803651	0.00114429	0.0615043	0.0375307	0.0402769	0.0526396	0.0353321	0.0447611	0.0334514	0.032517	0.0370291	0.0339377	0.0740093	0.0606072
BPTF_HUMAN	-0.0234838	0.00645762	-0.0427159	0.0218719	-0.0853389	-0.0765376	0.210446	0.13949	-0.751228	0.0340882	0.0932564	0.0868341	0.105447	0.0951143	0.124561	0.122955	0.156741	0.145563	0.137265	0.0998702
RTN1_HUMAN	-0.0230802	-0.00886872	-0.0898733	-0.00625362	0.0336044	0.0120966	-0.0452027	0.026142	-0.289433	0.0392108	0.0530568	0.0409996	0.0851693	0.0403866	0.0612495	0.0439212	0.0690575	0.0555517	0.0739894	0.0652841
AT131_HUMAN	0.0288787	0.0466911	0.0121115	0.0165207	0.0209231	-0.0212387	-0.0553182	-0.00780893	0.0267515	-0.0379958	0.0738561	0.0876689	0.0644215	0.0680995	0.0693042	0.0689961	0.0922524	0.0623947	0.0758218	0.0817247
AAK1_HUMAN	0.0311301	-0.264445	0.0835282	-0.0282117	0.202466	0.0841279	-0.0460471	0.269574	-0.629305	-0.0126786	0.103922	0.161637	0.131265	0.101326	0.1617	0.131821	0.111013	0.163664	0.143851	0.0990252
CELF1_HUMAN	0.0344338	0.0501714	0.0135087	-0.0183318	-0.0129025	0.0155555	-0.0190628	-0.011527	-0.329228	-0.0371811	0.0632772	0.0725585	0.0461174	0.0515216	0.0456486	0.0480176	0.0519435	0.0440572	0.0760925	0.0660764
GPAT4_HUMAN	0.0125122	0.019087	-0.00620227	-0.0400992	0.199033	-0.0131865	0.0409225	0.0155639	-0.679828	-0.0318795	0.0862844	0.0868283	0.0817828	0.0976632	0.15222	0.0859181	0.0982934	0.0855266	0.13063	0.0923182
COMD4_HUMAN	0.000163078	-0.0822203	0.0269376	0.00825904	-0.0637423	0.0635711	-0.00418745	-0.00976221	-0.298196	0.0162676	0.0822778	0.123633	0.0900475	0.0845697	0.113386	0.111471	0.0857574	0.0861653	0.151789	0.0890226
SUGP1_HUMAN	0.0190503	-0.104677	-0.00167888	0.0728404	-0.00839469	0.0340043	-0.0305241	0.0192142	-0.594748	-0.0369929	0.0618962	0.10556	0.0550113	0.0951597	0.0563099	0.0727667	0.0715177	0.062892	0.0963835	0.0744144
RICTR_HUMAN	0.0185842	0.0628278	0.00594677	-0.0395599	-0.000618877	-0.0306585	-0.00336024	-0.0873119	-0.00541032	0.0287204	0.0844937	0.110616	0.0812201	0.0957882	0.0785567	0.0920269	0.0796012	0.12335	0.0852846	0.0907025
WRIP1_HUMAN	-0.0252825	-0.0401188	0.0214785	-0.0557635	-0.061255	-0.074046	0.0130661	-0.0315489	0.0552797	0.0342036	0.0601127	0.0713929	0.0550125	0.0786484	0.0828292	0.086743	0.0500849	0.0643313	0.0787816	0.066486
SDF2_HUMAN	-0.0230739	0.175457	0.035959	0.126807	-0.0655651	0.0405614	-0.113251	0.0101183	0.151577	0.0186175	0.0979533	0.155803	0.100581	0.142361	0.116823	0.102755	0.138737	0.0890437	0.1487	0.092524
U3IP2_HUMAN	0.0798301	0.0179238	0.0818111	0.0586712	-0.00205095	0.010797	0.229486	0.0534912	0.5391	-0.0313982	0.0816268	0.0502553	0.0812645	0.0749717	0.040499	0.0442899	0.0718278	0.073285	0.0718839	0.0591709
UBL4A_HUMAN	-0.0415975	-0.242119	0.0439591	0.0129495	-0.00873615	-0.0274273	-0.0340398	-0.00433836	-0.00994443	0.0189867	0.0974763	0.152844	0.0982305	0.0849467	0.0814643	0.0912993	0.09309	0.0847453	0.0835773	0.0907049
HCDH_HUMAN	-0.025478	0.475059	0.216632	-0.0163642	0.0890773	-0.425905	-0.526194	-0.00563638	0.0253726	0.00442169	0.0971797	0.138377	0.1575	0.0940358	0.128925	0.143791	0.136852	0.0890546	0.0941349	0.0895637
MTDC_HUMAN	-0.0243595	0.0162107	-0.0268383	-0.00584122	0.029928	-0.0539306	-0.0289087	0.153162	-0.416707	0.000401771	0.0899475	0.0851667	0.0900247	0.084647	0.094034	0.105918	0.0909954	0.145852	0.136194	0.0853907
WDR12_HUMAN	0.00729678	-0.19826	0.00832682	0.00816468	-0.0569167	-0.0425796	0.0196169	0.0117465	-0.0711836	0.0328146	0.0364655	0.0685739	0.0364512	0.0367982	0.0694573	0.0621106	0.0462374	0.0396454	0.0761362	0.0578237
ESYT2_HUMAN	-0.260482	0.0523684	-0.0753778	0.0406489	0.00502243	-0.0550455	-0.0830101	-0.0171059	0.173691	-0.00187923	0.156009	0.107531	0.122237	0.100977	0.0866147	0.108034	0.126005	0.0893382	0.155446	0.0858563
SNF8_HUMAN	-0.0179384	-0.341086	-0.0743412	-0.0137856	0.0407065	0.0384813	0.0309394	-0.0141241	-0.158173	0.000314217	0.0885102	0.144519	0.119389	0.0858424	0.101131	0.0971166	0.0934018	0.0856557	0.147484	0.0848667
DAPLE_HUMAN	-0.104503	0.0102942	-0.342749	0.0062624	-0.00766649	0.0202642	-0.0392639	0.00711452	-0.567938	0.00789553	0.131941	0.0865449	0.143847	0.084495	0.0825877	0.0866941	0.0990206	0.086236	0.132476	0.0835371
TBC23_HUMAN	0.0539306	-0.264519	0.150037	0.00930353	-0.0123797	0.0216603	0.00210907	-0.040886	-0.52197	-0.0233968	0.0943565	0.124086	0.126816	0.0704321	0.0696091	0.0755319	0.0642842	0.0859136	0.109922	0.075187
MEX3D_HUMAN	0.00693262	0.0165703	-0.00116585	-0.0670309	0.0249383	-0.00157254	-0.16416	0.109174	-0.769884	-0.00952152	0.0845102	0.0870845	0.0825876	0.113537	0.0905042	0.0826017	0.14798	0.133554	0.13204	0.0845962
TACC2_HUMAN	-0.00516302	0.118451	0.00989682	0.0198746	-0.104893	0.0299367	-0.00719293	-0.0666268	0.253975	0.0320791	0.0580024	0.110144	0.0577164	0.0644046	0.108848	0.0705923	0.0556315	0.094032	0.108116	0.0731701
PK3C3_HUMAN	0.00321736	0.0191906	0.0223198	-0.0284932	-0.00172125	-0.0103273	0.0529559	-0.0178707	0.237346	-0.0300408	0.0530462	0.0609344	0.0635713	0.0692241	0.0534475	0.0544571	0.0852894	0.0599124	0.107165	0.0687687
P85A_HUMAN	-0.031565	0.0117273	0.0325374	0.00315679	-0.153804	-0.0301269	-0.0104231	-0.00604039	-0.305703	0.0303888	0.0660303	0.0495926	0.067046	0.0436494	0.101763	0.0640315	0.0505061	0.046278	0.0839536	0.0649695
RPC4_HUMAN	-0.0496607	0.0155479	-0.0224709	0.0168559	-0.00772636	0.0488306	0.0919376	0.0258376	0.123003	0.0201877	0.0898719	0.0690687	0.0716282	0.0691397	0.0645121	0.0902739	0.111673	0.075222	0.122783	0.0728695
SEC13_HUMAN	0.00348854	-0.205232	-0.0358506	0.023449	-0.051097	6.52634e-05	0.0147585	-0.00901355	-0.467098	0.0303479	0.0411688	0.0876135	0.0643846	0.0559196	0.0748684	0.0410123	0.0477831	0.046255	0.0789608	0.0622913
NUP43_HUMAN	0.0145337	0.0055896	-0.00550496	0.0846159	0.0511886	-0.0162308	-0.00405044	0.0256923	-0.543141	-0.0241525	0.0673629	0.0642578	0.0655503	0.108432	0.090944	0.0679704	0.0653538	0.0749023	0.107012	0.0722852
SRSF4_HUMAN	-0.00403029	0.00714488	0.0484367	0.00728766	0.0579315	0.00860841	0.0742676	0.00225564	0.26988	-0.028456	0.0351947	0.0373143	0.0672916	0.0386153	0.072691	0.0386657	0.0782806	0.0341228	0.0675586	0.0554781
KBRS2_HUMAN	-3.35007e-05	0.189281	0.0129838	0.149979	-0.0215993	0.110837	-0.0186	-0.0609007	0.0401487	0.0160573	0.0662592	0.131366	0.0696822	0.129152	0.0775392	0.118789	0.0732701	0.0973553	0.0874845	0.0713622
RL10A_HUMAN	0.0431788	-0.0542081	-0.00650293	-0.0422989	-0.00328963	-0.000467725	-0.0303006	0.0913096	0.0627946	0.0289957	0.0639675	0.0689942	0.0348853	0.0639082	0.0345452	0.0343799	0.056245	0.0794813	0.0760995	0.0549313
HMCS1_HUMAN	-0.0426095	-0.0270262	-0.0840611	-0.0893814	-0.0317986	0.013674	0.509033	0.000507138	-0.481232	0.0162396	0.090169	0.0791739	0.110289	0.113208	0.0813384	0.0710637	0.108728	0.0688232	0.113786	0.0694312
CBPC1_HUMAN	0.000491496	0.030809	0.0055316	0.0169211	-0.0508949	-0.00591178	-0.0204841	-0.0414991	-0.0111892	0.0193536	0.0643362	0.077368	0.0619826	0.0686216	0.0907122	0.0606243	0.0703695	0.0847097	0.0670645	0.0703933
DLRB1_HUMAN	0.00107125	-0.00871729	-0.0230024	0.0819492	-0.0129573	-0.00554034	0.00343395	0.00614937	0.166172	0.0188411	0.0624486	0.0629896	0.0719355	0.107216	0.0647038	0.0643773	0.0641225	0.0635104	0.128742	0.0699085
SEPT8_HUMAN	-0.021995	-0.000679745	-0.0346043	0.0522752	-0.0554421	0.00638554	0.0375489	0.0167263	0.171176	0.0171412	0.0706303	0.064385	0.0789215	0.0924755	0.0942968	0.0647961	0.0830218	0.0695332	0.129166	0.0680155
UBP7_HUMAN	-0.00255685	-0.144756	-0.00629891	0.000970156	0.00199758	-0.001309	0.00171902	-0.00138579	0.022919	0.0197762	0.0139552	0.0326949	0.0192891	0.0120932	0.0133179	0.0123954	0.0134226	0.0130358	0.0362404	0.0325437
RABX5_HUMAN	0.00454783	0.0363572	0.0288011	-0.0999143	-0.0486021	-0.0118168	0.0595861	0.0149092	-0.0936451	-0.0207836	0.0542349	0.0741173	0.0696285	0.104315	0.0828733	0.057728	0.0889285	0.0589599	0.104136	0.0649731
FANCJ_HUMAN	-0.0260244	0.122119	-0.0223424	0.02026	0.00584292	-0.0116201	-0.0304915	-0.00964244	-0.0996387	-0.0143787	0.0746835	0.119963	0.0726411	0.0713713	0.0636073	0.0672156	0.078505	0.0645143	0.114017	0.068896
SYSC_HUMAN	-0.0355155	-0.300031	0.00883982	0.0886337	0.186788	0.0193662	-2.8992e-05	-0.35279	0.0748837	-0.0229936	0.0545828	0.056883	0.0335627	0.0703689	0.0601074	0.0435013	0.0297333	0.0568443	0.0710344	0.045967
RB39A_HUMAN	0.0116178	-0.010023	0.00527123	-0.0878168	0.0284172	-0.0170066	0.00702011	0.00836645	0.020591	-0.0150994	0.0651054	0.0637363	0.0641108	0.107865	0.0760817	0.0668684	0.0635444	0.064642	0.070652	0.0654974
RS2_HUMAN	0.00905797	0.00896915	0.0324699	-0.00598299	-4.77001e-06	0.0066131	-0.0740515	-0.0110266	0.0394552	-0.0237126	0.0320496	0.0326234	0.052349	0.0299018	0.0269087	0.0302934	0.068929	0.035161	0.0582778	0.045986
MSI2H_HUMAN	-0.0052798	0.000583582	0.00624173	-0.0217954	0.0454026	0.0124366	-0.0571542	-0.0172161	-0.166694	0.023271	0.0425715	0.0412933	0.0417282	0.0557654	0.0719093	0.0474581	0.0763951	0.0502795	0.0925723	0.0560671
PNO1_HUMAN	-0.013376	-0.00711624	0.00813779	0.00132993	-0.0344687	-0.00356929	0.00156901	0.00029256	-0.370081	-0.013311	0.064419	0.0617082	0.0623782	0.0611555	0.0775678	0.0615525	0.0613533	0.0626545	0.106586	0.066332
ATG4B_HUMAN	0.0587586	-0.0845791	0.162786	0.0175045	0.0249954	0.067017	0.00761963	0.0222486	-0.580266	-0.00593081	0.0897068	0.100892	0.116348	0.0635313	0.0693277	0.0948013	0.0591973	0.065848	0.096321	0.0600346
KCC4_HUMAN	0.130657	0.00728864	0.351657	0.0045926	0.0127767	-0.0428163	-0.0339573	-0.0740713	-0.461769	-0.0105384	0.12297	0.0656897	0.11427	0.0652315	0.070181	0.0865443	0.0836706	0.104521	0.110835	0.0669344
PTPA_HUMAN	0.0416925	-0.0735491	0.308536	0.0287852	-0.01218	-0.0518625	-0.303744	-0.21673	-0.846557	-0.0143825	0.0812273	0.0984893	0.105656	0.0739176	0.062313	0.0881679	0.10503	0.117386	0.101456	0.0642157
TTC1_HUMAN	-0.0260078	-0.400889	-0.0115328	0.0158263	-0.0150176	0.0617171	-0.0259417	-0.0832987	-0.623761	-0.010459	0.0768697	0.1096	0.0696298	0.0690259	0.0683556	0.0972991	0.0755666	0.1095	0.109625	0.066322
ZN346_HUMAN	0.00920079	0.0143886	0.019342	-0.185219	-0.0315932	0.0035095	-0.00692964	0.0054388	-0.0241353	-0.0144596	0.0536878	0.0577212	0.0614788	0.11	0.0707954	0.0511261	0.0530109	0.0510703	0.0652163	0.0584543
HAT1_HUMAN	-0.00304814	-0.161012	0.0148869	-0.00558019	0.00237933	0.00426029	0.00896207	-0.00267881	-0.281355	-0.0209484	0.0273577	0.0671208	0.038336	0.030594	0.0290581	0.029528	0.0334618	0.0290037	0.0610329	0.0443297
PRS6B_HUMAN	0.00570857	-0.356643	0.0028319	0.0828294	-0.0142968	0.0187027	-0.00103924	-0.00173388	-0.015521	0.0185898	0.0220284	0.0417636	0.0191211	0.0535617	0.0315101	0.0354523	0.0168157	0.0177361	0.0338976	0.0362239
TSC1_HUMAN	-0.0253962	0.171125	-0.0377061	-0.00116464	-0.0372809	-0.0428262	0.0642686	-0.0102748	0.107482	-0.000119356	0.0666881	0.115326	0.0765546	0.0559608	0.0762447	0.0802157	0.0925421	0.0594688	0.10802	0.0575999
NUP98_HUMAN	0.00161825	-0.0799056	-0.0048668	-0.0125154	0.0279315	-0.255117	0.00909247	0.0400315	-0.00963406	-0.0159994	0.0457643	0.0906332	0.0454982	0.0499174	0.0626862	0.0886216	0.047485	0.071504	0.0516066	0.0536675
ZC3H4_HUMAN	0.0225881	0.371055	-0.00279084	0.236661	0.00429834	0.0161621	0.0206368	0.0070874	0.270836	-0.0193109	0.04591	0.0580267	0.0282145	0.0569087	0.0279917	0.0395952	0.0444162	0.0308385	0.0593773	0.0425506
ORC3_HUMAN	0.0022948	0.00502733	-0.0527996	-0.0281684	-0.0368607	0.000478996	0.0253195	0.0294603	-0.00791626	0.0200593	0.0275229	0.0292177	0.0626584	0.0499795	0.0557806	0.0261436	0.047951	0.0508197	0.0352473	0.0424996
ARPC3_HUMAN	-0.0218202	-0.508765	-0.0775812	-0.00110311	0.0160649	-0.00468863	-0.052759	-0.0161561	0.00876206	0.0125268	0.0583789	0.0832744	0.091154	0.0458829	0.052971	0.0455696	0.0779851	0.0541684	0.04919	0.0512007
DNJC3_HUMAN	-0.0112899	-0.0045303	0.0257381	0.073055	-0.00313935	0.0101707	-0.0662443	0.0153903	-0.0740261	-0.00946762	0.055058	0.0527188	0.0655219	0.0943091	0.051878	0.0559022	0.0915726	0.0589578	0.0964606	0.0562072
DPOA2_HUMAN	0.0967864	0.123164	0.050998	0.0937699	-0.0755615	0.0543728	-0.0815712	0.0506048	-0.674387	0.00201251	0.0998225	0.10501	0.0812103	0.0985432	0.0892566	0.0834857	0.0902261	0.0826715	0.0875689	0.0553201
RA51C_HUMAN	0.00581176	-0.0104977	0.0123204	-0.025863	-0.17244	0.000528712	-0.00859374	-0.00502622	-0.41567	0.0111015	0.0533236	0.0565098	0.0564131	0.0646685	0.111915	0.0516436	0.0554523	0.0531592	0.0925099	0.0572409
SRSF6_HUMAN	0.0739177	-0.0148389	0.12065	0.234028	0.317643	0.0854731	0.256275	0.248618	0.0140379	0.0074926	0.0914448	0.0585932	0.10261	0.0963368	0.0872405	0.0961767	0.0940868	0.0936709	0.0577778	0.0551002
RCOR3_HUMAN	0.00546779	-0.178109	0.0114397	0.0206074	-0.0534587	-0.0489046	0.00874822	0.0226077	0.0118592	-0.00235018	0.0535629	0.113072	0.0569837	0.0620594	0.0854003	0.0821951	0.0533031	0.0630293	0.0564105	0.0530549
TTI2_HUMAN	-0.0146704	-0.0177509	0.114769	0.0201432	-0.0925858	0.0170471	-0.0221958	-0.0638065	-0.27553	-0.00230984	0.0604201	0.0623059	0.109369	0.0633994	0.104921	0.0608538	0.065108	0.0915418	0.106813	0.0554581
DPM1_HUMAN	-0.032981	0.159494	-0.0924196	0.0264142	0.0163022	-0.0552489	-0.197365	0.00838148	0.0109457	-1.63046e-05	0.0682101	0.10478	0.0960412	0.0631308	0.0544418	0.0812862	0.100313	0.0514685	0.0525111	0.050739
EIF3M_HUMAN	-0.015923	-0.038357	-0.00330463	0.00133096	0.00704455	0.00475294	0.0578015	0.0550132	-0.136477	0.0182015	0.0396377	0.0567603	0.0294929	0.0277894	0.030534	0.0288309	0.0660034	0.0638698	0.0735393	0.0426795
TXND9_HUMAN	0.00410064	-0.0495477	0.0136687	0.145036	0.0018443	0.0367441	-0.00645661	0.022546	-0.464703	0.00986429	0.0465832	0.0768928	0.0512234	0.101077	0.0460982	0.069172	0.0464982	0.0585433	0.0835356	0.0485169
GLGB_HUMAN	-0.00100862	-0.00643656	-0.0108878	-0.00210439	-0.000892433	0.00277805	0.00962659	0.00511435	0.141121	0.0138877	0.0390325	0.0402907	0.0435467	0.0389876	0.0377465	0.0399745	0.0415756	0.0390476	0.0926689	0.0478906
CFDP1_HUMAN	-0.0175702	-0.225824	0.0506889	0.0202744	-0.011599	0.0109552	-0.0131582	-0.105921	0.179244	-0.0114315	0.0519164	0.0861486	0.0746059	0.0542069	0.0468034	0.0473052	0.0477589	0.0941747	0.0953449	0.0473416
DHX40_HUMAN	-0.0305763	0.0171195	0.00273194	-0.0133308	-0.0169298	-0.00411672	0.129359	-0.0753077	-0.259635	-0.00669328	0.06533	0.0559345	0.046412	0.0514543	0.0563362	0.0470741	0.102351	0.0897825	0.0909557	0.0491536
STABP_HUMAN	0.0359269	-0.255334	0.0150673	-0.00757035	-0.0644489	-0.0137289	-0.0130113	-0.00584223	-0.367214	-0.00486957	0.0689776	0.0900318	0.0527578	0.0457274	0.0852248	0.051066	0.0513973	0.0462775	0.0854659	0.0475017
CSN8_HUMAN	0.0097134	-0.348271	-0.001713	0.0739638	-0.0232986	0.0189517	-0.0669163	-0.0080768	-0.286061	0.00136436	0.0492981	0.0844382	0.0482015	0.0899713	0.0596914	0.0544604	0.0868083	0.0483939	0.0905383	0.0473741
KCTD3_HUMAN	-0.00481102	0.0608688	-0.0216722	0.00267413	0.00465889	0.00479825	0.133312	0.01563	-0.00525509	0.0129526	0.0353022	0.0752516	0.0510778	0.0361412	0.0366434	0.0381143	0.0866104	0.0459878	0.0361827	0.0441644
VPS18_HUMAN	-0.00615427	0.0774264	-0.00751428	-0.00118371	-0.00910583	0.00431134	0.0152058	-0.0376263	0.0506126	-0.0132778	0.0333313	0.0746283	0.034437	0.0306855	0.0353853	0.0316233	0.0418242	0.0590436	0.0672379	0.0398695
CSN6_HUMAN	-0.00660795	-0.542517	-0.059314	-0.0384862	-0.00911716	-0.00604668	-0.0315781	0.00220198	-0.233873	0.00898195	0.0408176	0.0719975	0.0768006	0.0663499	0.0423048	0.0412001	0.0603062	0.0394369	0.0778859	0.0419186
PSB7_HUMAN	0.0574161	-0.531815	0.0225757	-0.00298866	-0.00671416	0.0208017	-0.0396688	-0.0495953	-0.425554	0.00226373	0.0777321	0.0766193	0.0555139	0.0427411	0.0438473	0.0553547	0.0681464	0.0733005	0.0788784	0.0424459
DNJA2_HUMAN	0.000967678	-0.0128067	0.00198454	-0.00318348	0.0117393	0.0175435	0.0111869	0.00365014	-0.0729178	0.0146852	0.0234105	0.034011	0.0245631	0.025117	0.0328933	0.0398057	0.0335086	0.0252915	0.0690468	0.0369997
VA0D1_HUMAN	0.0289408	-0.0026968	-0.0135191	-0.00354907	-0.0534439	0.0250601	-0.0250354	0.0112126	-0.488552	0.011888	0.0562927	0.0372064	0.0449012	0.0364079	0.072025	0.0547401	0.0532307	0.0424983	0.0720683	0.0418456
SAHH2_HUMAN	-0.0320994	-0.319701	-0.145034	0.000799278	0.0101191	0.0168772	-0.00632854	-0.0366688	-0.253219	0.0111371	0.0580994	0.0679377	0.0833995	0.0349458	0.0396588	0.0447683	0.0378092	0.0609682	0.0696495	0.0406381
TRRAP_HUMAN	-0.0215907	-0.0406632	-0.00393455	0.00412343	0.0238585	-0.0612514	-0.0933467	0.0299761	0.00920007	-0.00798651	0.0511292	0.0651559	0.0377023	0.0389101	0.0529467	0.0766913	0.0855793	0.0581773	0.0416425	0.0415254
PPP6_HUMAN	0.025902	-0.074564	-0.0641438	0.0539278	-0.0309073	0.00516361	-0.0129558	-0.00474159	-0.272659	0.0116474	0.0514563	0.0753926	0.0717406	0.068848	0.0551351	0.0340502	0.0414492	0.0337665	0.0699194	0.0397112
DCTN3_HUMAN	-0.00592316	-0.00156538	-0.00895435	0.0133583	0.00641299	-0.00850369	-0.000106225	-0.0159427	-0.0202388	-0.00220127	0.0429964	0.0433693	0.045821	0.0497805	0.0468621	0.0455776	0.0444287	0.0512309	0.0571732	0.0416452
GCYB1_HUMAN	-0.0027587	-0.16507	0.00207756	0.000186937	-0.0558798	0.000388477	-0.0130631	-0.00110674	0.0528118	0.00812639	0.0358695	0.0832358	0.0347856	0.0357202	0.0725347	0.0366373	0.0429069	0.0340047	0.0724842	0.039356
FOCAD_HUMAN	-0.0189281	0.0300346	-0.0493421	0.0225139	0.0379662	0.0185397	-0.0608501	-0.0221463	-0.0151361	0.00232177	0.048827	0.0580984	0.0707611	0.0517811	0.0641406	0.048629	0.0758278	0.0518134	0.0489993	0.0387437
TPM4_HUMAN	-0.00544598	-0.463886	-0.0698757	-0.020319	-0.0390126	0.0137261	0.0193706	0.00612013	-0.458609	0.00510097	0.0435834	0.077914	0.0826961	0.0535532	0.0676947	0.0467091	0.0520777	0.0416537	0.0772262	0.0406602
EXOS9_HUMAN	0.00354438	-0.0148213	0.024473	-0.00601689	0.00472844	-0.0210493	0.00896356	0.00320712	0.297991	0.00161795	0.0352146	0.0437759	0.0518605	0.0374687	0.0357486	0.0497984	0.0390479	0.0344067	0.0716824	0.0358127
SOGA1_HUMAN	-0.0103423	0.131214	0.00422613	0.0218059	-0.172643	0.00554626	-0.0895216	-0.00408467	-0.731974	-0.00772313	0.038777	0.0791952	0.0347426	0.0486586	0.0737435	0.0337423	0.0780757	0.033129	0.0685241	0.0355361
FXR1_HUMAN	0.0302351	0.143227	0.00199514	0.00771767	0.00451545	0.0147988	-0.0150292	0.0331855	-0.326106	-0.0111665	0.0453022	0.0481868	0.0209792	0.0257137	0.0219496	0.0334095	0.0332818	0.0468187	0.0467773	0.0299006
HDAC1_HUMAN	-0.00197954	-0.159573	-0.00992681	0.0178837	0.0033292	-0.0769074	-0.00411005	0.000476196	-0.118443	-0.0033823	0.0357618	0.0848638	0.0418063	0.0474768	0.038044	0.0805549	0.0381205	0.0355107	0.0909258	0.0368968
TBL3_HUMAN	0.00253473	0.037034	0.00222885	-0.0297308	-0.0294261	-0.133371	0.00797798	-0.00699911	0.14995	0.0109081	0.026011	0.0539963	0.0250853	0.048926	0.0490055	0.0628505	0.0312542	0.029528	0.0637291	0.0338011
ESYT1_HUMAN	-0.019053	0.196487	-0.181034	0.0115616	0.00140032	0.0105185	-0.177151	0.0697904	-0.364248	-0.00202746	0.0465091	0.0713494	0.0741038	0.0408517	0.0365933	0.0396666	0.0738515	0.0760208	0.0671639	0.035123
IPO5_HUMAN	0.00606953	-0.339073	0.0222142	0.161511	0.142126	0.149038	-0.113198	-0.0235898	-0.416504	-0.0106329	0.0249039	0.0439753	0.0390084	0.0449451	0.0464795	0.0457499	0.0508971	0.0412107	0.0462552	0.0304171
PABP4_HUMAN	-0.000410484	-0.0258226	-0.0112703	-0.00687706	0.00276072	0.00554873	0.0114099	0.00525553	0.127619	0.00862218	0.0239141	0.0457536	0.0333022	0.0280989	0.025783	0.0263469	0.0335002	0.0271582	0.0672879	0.0315099
ORC4_HUMAN	-0.0119607	0.00446879	0.0172191	-0.0252929	-0.00113424	-0.00650536	0.0227069	-0.000947263	-0.0429912	-0.000686872	0.0377598	0.0308528	0.0429202	0.0504494	0.0289192	0.0326336	0.0473792	0.0300555	0.0625449	0.0289659
UBE4B_HUMAN	0.0164758	-0.298791	0.00621804	-0.00681197	-0.100415	-0.0670627	0.0643869	0.0341667	-0.269497	-0.00623305	0.0385614	0.0532702	0.0289862	0.0302466	0.064325	0.0635212	0.0640265	0.0523106	0.056578	0.0294495
AIMP1_HUMAN	0.00753786	-0.243028	-0.00446441	-0.00835623	0.00728715	-0.0176163	0.0162858	0.0262047	0.251684	0.00592654	0.0281808	0.0500349	0.0239934	0.028469	0.027726	0.0378586	0.0369167	0.0452936	0.0534266	0.026778
YTDC2_HUMAN	0.00212398	0.0342068	0.00262048	-0.0140674	0.00606243	0.00337715	-0.00141978	0.0228835	-0.0200914	0.00672262	0.0228161	0.0505236	0.0225188	0.0343469	0.0263517	0.0232375	0.0220131	0.0425201	0.0423372	0.0270449
RAB7A_HUMAN	0.00119876	0.000339176	-0.00328571	-0.070109	0.0321608	-0.00386835	-0.00189584	0.00526881	0.04935	-0.00366124	0.0248509	0.0254909	0.026397	0.0653087	0.0506299	0.0255088	0.0260212	0.0278811	0.0611773	0.0265287
SC23B_HUMAN	-0.0149245	-0.207039	-0.00348859	0.0305143	0.015913	-8.78971e-05	-0.0114959	-0.00728074	-0.13481	0.00547663	0.0359653	0.0489956	0.0232317	0.0469618	0.0354192	0.0215671	0.0322313	0.0268558	0.0616595	0.0248304
RL7A_HUMAN	-0.00258235	0.012353	-0.0133391	-0.00789957	0.0219437	-0.0107604	-0.0225661	0.0119886	-0.0103592	-0.00104933	0.0281958	0.0366927	0.0377117	0.0314898	0.0447632	0.0345233	0.0458503	0.0355692	0.0358876	0.0269405
THOC1_HUMAN	-0.0036862	-0.155582	-0.00462947	0.00209783	0.00170894	-0.256882	-0.0137422	0.0177901	0.215866	0.00101176	0.028253	0.0683332	0.0306431	0.0292973	0.0280297	0.0586838	0.0378647	0.0413622	0.0617491	0.0274331
ZZEF1_HUMAN	0.0160345	-0.27523	-0.0108744	-0.00034218	-0.00468432	0.000902896	-0.000989819	0.00118729	0.00551708	-0.00292967	0.0376468	0.0524366	0.032315	0.0244284	0.0255003	0.0233181	0.0244537	0.0245955	0.0285728	0.0243482
K1211_HUMAN	-0.0114312	-0.10904	0.000163194	0.00220923	0.0455636	0.0049604	0.149775	-0.0212872	0.360922	-0.00496813	0.0264433	0.0428241	0.0145412	0.0163033	0.0460194	0.0190903	0.0369751	0.0352458	0.0403321	0.0195828
SYF1_HUMAN	0.0181116	0.00849628	0.00310018	-0.0530395	0.00243199	-0.055852	0.0126352	-0.00110489	0.165532	-0.0052775	0.0337685	0.0243912	0.018334	0.0482806	0.0173632	0.0499496	0.0289492	0.0164542	0.0419665	0.020528
FUBP3_HUMAN	0.00896636	0.195258	-0.00255966	0.0243719	-0.00397885	-0.00860374	-0.0370316	0.00177231	0.0568488	0.000712443	0.0300153	0.0525322	0.0248099	0.0444308	0.0245126	0.0296729	0.0529087	0.0239565	0.0630089	0.0237103
DPOLA_HUMAN	0.00373963	0.0161455	0.139663	0.00820827	-0.0480326	0.0106576	-0.00543245	-0.0443566	-0.363024	-0.000731623	0.0224846	0.0354786	0.052648	0.0269048	0.0548941	0.029939	0.0238274	0.0532182	0.0503246	0.0209297
HNRPQ_HUMAN	0.00709689	-0.0174876	0.00129542	-0.022399	0.00411613	0.00385968	0.00934383	-0.00226675	0.150088	0.00305837	0.0246817	0.0366212	0.0189167	0.0396673	0.0218442	0.0206474	0.02759	0.018402	0.0521079	0.0210547
TCPZ_HUMAN	-0.0197326	-0.071973	-0.00377766	-0.00221273	0.00538623	-0.010027	0.00486688	5.25366e-06	0.0133237	0.000573125	0.0369371	0.0560801	0.0204687	0.0186423	0.0211642	0.0277633	0.0211646	0.0177396	0.032429	0.0188961
SF3B1_HUMAN	0.0181812	-0.0421871	0.00482173	0.00856404	-0.00107071	-0.0946463	0.196488	0.00983064	0.00976334	-0.00394321	0.0314319	0.0412397	0.0186076	0.0223805	0.0138191	0.0366419	0.0326822	0.023825	0.0254887	0.0158557
JIP4_HUMAN	0.00066112	-0.144793	-0.00728819	-0.00283688	-0.00183206	-0.000915143	0.0334942	-0.0283111	0.116507	0.00267421	0.013764	0.0364031	0.0212862	0.0152231	0.0143351	0.0140493	0.0412455	0.0388581	0.0427417	0.0165174
ADAS_HUMAN	0.148577	0.01981	0.148978	-0.0360079	0.257388	-0.203457	0.00805497	0.0308429	0.395322	-0.471087	0.0727397	0.0476602	0.072172	0.0574861	0.0629201	0.0653813	0.0380443	0.0553711	0.0645286	0.0633007
ADPPT_HUMAN	0.0058912	-0.326564	-0.0338922	-0.0457749	-0.0125903	0.0363031	-0.00829409	0.123197	-0.557252	0.591726	0.0573238	0.0959073	0.0722087	0.0814703	0.0576501	0.0741117	0.057596	0.108356	0.102907	0.0934395
AMPD2_HUMAN	-0.0128747	0.00840029	-0.00507148	-0.000863283	0.00243127	-0.0073929	0.0824045	0.00321472	0.397242	0.232477	0.0323521	0.0272798	0.0239499	0.0194693	0.0211068	0.0256699	0.0610992	0.0214367	0.0489752	0.0464484
ASSY_HUMAN	-0.0456751	-0.308473	-0.0196571	-0.0665921	-0.0622332	0.0125453	0.230427	-0.104827	1.16177	0.398359	0.0737079	0.0755719	0.0571126	0.08251	0.0820246	0.0530606	0.0805532	0.0906641	0.0767425	0.0749732
CNBP_HUMAN	0.03695	-0.352277	-0.0183947	0.0725845	0.321923	0.207368	0.0418155	0.483869	-0.636358	0.758044	0.0750846	0.0913921	0.0627827	0.0935217	0.0881089	0.100636	0.0773205	0.0874529	0.10104	0.0895058
DCTP1_HUMAN	0.417024	0.0822568	0.28342	0.387265	0.383693	0.454466	0.320804	0.447613	-0.17299	0.821683	0.0930201	0.0968141	0.0962735	0.0940594	0.0931223	0.0926002	0.0935012	0.0929716	0.112951	0.0929584
GTF2I_HUMAN	0.00360007	-0.143735	-0.0246232	-0.000505505	-9.65448e-05	0.00222038	0.00328395	-0.00118275	-0.146321	-0.200838	0.0160519	0.0343301	0.0353724	0.0127557	0.0117195	0.0141379	0.0159176	0.0133662	0.0372034	0.0347016
KCRB_HUMAN	0.0912035	-0.3429	0.054786	-0.00492216	-0.157459	0.0188638	-0.0138619	0.0552533	-0.307539	0.263744	0.0750091	0.0614951	0.0673682	0.035912	0.0692569	0.0456549	0.0417799	0.067512	0.0627232	0.0613696
LANC2_HUMAN	-0.0268949	-0.0158184	0.000876901	0.0111035	0.00233332	0.0275742	0.0181891	-0.0536488	-0.499521	-0.405555	0.053274	0.0432046	0.0303089	0.0379645	0.0319933	0.0528968	0.0449319	0.068599	0.0660054	0.0636298
LIMA1_HUMAN	0.0600976	0.0751984	0.0408887	-0.00603834	0.00156003	-0.0539292	-0.0604145	0.00426519	-0.136626	-0.256231	0.0624664	0.0658115	0.0548195	0.0292351	0.0277592	0.0593281	0.0615489	0.0297583	0.0643344	0.0532324
LPPRC_HUMAN	-0.0852039	-0.257361	-0.225151	-0.16293	0.104161	-0.374884	0.0652677	0.346751	0.959174	0.622167	0.0570094	0.0496572	0.0482051	0.0491123	0.0570882	0.0487584	0.0568823	0.0482571	0.050967	0.0490128
MCM6_HUMAN	-0.000926924	0.00133497	-0.00195934	0.00136032	0.0032701	-0.00203152	-0.00171426	-0.00447132	-0.277369	-0.174547	0.0133644	0.0136594	0.014542	0.0126348	0.0155495	0.0135624	0.0136334	0.0173553	0.0366445	0.0346369
MOES_HUMAN	0.13738	-0.12458	0.00351063	0.159156	0.32114	0.24053	0.0140018	0.209818	-0.0124949	0.334067	0.0504475	0.0548131	0.0243524	0.0476596	0.0461587	0.045623	0.0343181	0.0454583	0.0334456	0.0464493
PB1_HUMAN	-0.0139303	-0.00960569	0.177652	0.00469365	-0.216516	-0.244983	0.077466	-0.0154622	-0.419308	-0.884144	0.0453618	0.0444773	0.081264	0.0388622	0.07597	0.0729471	0.0813851	0.0468205	0.0719826	0.0708676
PEBP1_HUMAN	-0.0126766	-0.0327936	0.00121321	-0.408166	-0.144577	-0.339958	-0.00233266	0.0888698	0.566058	0.397122	0.062349	0.0742211	0.0591015	0.0937638	0.113825	0.0967441	0.0556489	0.103065	0.0957138	0.0970279
PESC_HUMAN	-0.0176499	-0.0275955	0.00527589	-0.0173073	0.0313921	-0.000747384	0.0729066	-0.00364175	-0.0262705	-0.269407	0.0391349	0.0478777	0.0259595	0.038851	0.0498119	0.0242814	0.0642429	0.0258025	0.0474382	0.0526324
PRDX4_HUMAN	0.167571	-0.105664	0.0171676	0.394128	0.383971	0.310976	-0.076965	0.119499	0.321383	0.636322	0.113057	0.110518	0.0711049	0.0994447	0.100052	0.102054	0.100753	0.108576	0.104287	0.100476
PSF3_HUMAN	0.0247089	-0.255783	-0.0580011	0.22813	-0.00641532	0.0776316	0.00532005	0.0699655	-0.405175	0.410083	0.05729	0.0782726	0.0759783	0.0791736	0.0436476	0.0836263	0.0448594	0.0818098	0.0758732	0.074492
PUR9_HUMAN	0.0407521	0.024441	0.247086	0.19264	-0.00491325	-0.144564	-0.481472	-0.615351	-0.744713	-0.562141	0.0564102	0.0472607	0.0529176	0.0544022	0.0315269	0.0607264	0.053237	0.0527361	0.0550516	0.0538208
RBM25_HUMAN	-0.0236678	0.018203	-0.00245117	0.0551338	0.0513428	-0.0484554	-0.00620166	-0.152783	-0.0148962	-0.480579	0.0416882	0.038536	0.0224787	0.0561625	0.0553605	0.0550111	0.0267606	0.0496871	0.0359219	0.0473123
SP16H_HUMAN	2.75682e-05	0.137413	0.175306	-0.00890651	-0.215472	-0.0073482	0.200935	-0.242573	0.00161482	-0.60254	0.0227537	0.0583873	0.0513641	0.0300688	0.0507545	0.0285566	0.0513614	0.0493897	0.0274759	0.0495967
SPTN2_HUMAN	-0.000406046	0.275658	-0.00624417	0.0919171	-0.00210816	0.0340551	0.0626967	0.00222795	-0.14257	-0.32802	0.012988	0.0332241	0.0189758	0.0385748	0.014673	0.0384512	0.0427371	0.0138731	0.0357942	0.0328628
STIP1_HUMAN	0.0395465	-0.535781	-0.146547	0.305544	0.182135	0.161796	-0.0154548	0.0118819	0.021544	0.309339	0.0512566	0.0470095	0.0488933	0.0450593	0.045622	0.0466977	0.0346282	0.0323641	0.042166	0.0460829
SYDM_HUMAN	-0.184514	0.140505	-0.058751	-0.0203134	0.0170481	-0.208365	-0.00252572	0.0937967	0.615797	0.338604	0.0800985	0.0849801	0.074428	0.0515557	0.0488964	0.0746234	0.0428149	0.083421	0.07184	0.0704089
TM87A_HUMAN	0.019681	0.100105	0.0049013	-0.00471538	-0.0317024	0.0568631	-0.0504857	-0.0403376	-0.153693	-0.467129	0.0698073	0.112282	0.064735	0.0640056	0.076494	0.0909437	0.0900004	0.0828869	0.124301	0.103535
UBQL1_HUMAN	-0.0302505	0.0603946	-0.164507	0.0734429	-0.113504	0.0245032	0.0194101	0.493283	-1.15633	0.864452	0.152653	0.161718	0.200536	0.170137	0.182953	0.153101	0.150071	0.222218	0.206188	0.210582
VDAC3_HUMAN	0.280468	0.556069	-0.0311664	-0.335683	0.499506	-0.538651	0.00504803	0.917016	0.00814776	0.518107	0.10613	0.0984858	0.0755621	0.0997202	0.0967295	0.0984281	0.0604435	0.0985716	0.0615026	0.0982179
NFH_HUMAN	-0.00966883	0.328325	-0.0038497	0.235431	0.175591	0.0558294	-0.0407203	0.0623021	-0.264071	-0.262937	0.0385682	0.0623699	0.0349329	0.0630458	0.0690942	0.0668085	0.0605225	0.069495	0.0643604	0.0627147
CCNL2_HUMAN	-0.18004	0.121857	0.0846505	-0.0888733	-0.234573	-0.0344651	-0.662224	0.170676	-0.337634	-0.818655	0.213019	0.19981	0.182601	0.185348	0.22926	0.16939	0.228697	0.217783	0.241691	0.215584
GTR1_HUMAN	-0.0425983	-0.00662563	0.0371291	0.0543464	0.0715327	0.141099	0.0174289	0.00585968	0.00601776	-0.438345	0.0831741	0.0632298	0.0806209	0.0911875	0.100443	0.12055	0.0690609	0.0613275	0.0639421	0.102288
DPOD1_HUMAN	-5.27519e-05	0.0487149	-0.0135067	-0.0171154	-0.0255963	-0.00753709	0.0795966	0.0177216	-0.1641	0.217983	0.0234552	0.0573815	0.034845	0.0376035	0.045488	0.0269746	0.0633989	0.0383349	0.05626	0.0507562
TPC11_HUMAN	0.467485	0.185927	0.0994481	-0.0246839	0.261617	-0.0302265	0.0140173	-0.0342079	0.118823	0.582315	0.157418	0.168281	0.140166	0.106424	0.173072	0.113407	0.102645	0.111758	0.18158	0.150414
EF1A2_HUMAN	0.0314357	-0.0800485	0.0331534	-0.0907542	-0.044473	0.0854647	-0.00129679	0.274716	-0.437574	0.305952	0.0622176	0.0864145	0.0629547	0.0885224	0.0714082	0.0871297	0.0446608	0.078775	0.0787828	0.0778022
GUAA_HUMAN	0.00693021	0.0207777	-0.000394969	-0.00693841	0.0597297	-0.0134057	-0.0480459	0.0199167	-0.647893	0.317848	0.045533	0.0573098	0.0450083	0.0451643	0.0827936	0.0506173	0.0753906	0.0555406	0.0828395	0.0826624
RBM6_HUMAN	0.0132778	0.111365	0.00542819	0.0275543	0.0302481	-0.0312165	-0.00284785	-0.0501839	-0.0414582	-0.354827	0.0555487	0.104174	0.0530181	0.0672587	0.068696	0.0683563	0.0515467	0.0820293	0.0772736	0.0902064
RM01_HUMAN	-0.093603	-0.611352	-0.261977	-0.490193	0.0175859	-0.29888	-0.0809202	0.725159	0.700241	0.900104	0.201091	0.239346	0.247554	0.253117	0.179693	0.246843	0.198091	0.236063	0.238616	0.229517
CX7A2_HUMAN	0.348254	0.94967	-0.00801946	-0.130416	0.472654	-0.455922	-0.23257	1.15513	-0.525218	0.896738	0.262427	0.23908	0.190256	0.219578	0.263261	0.264171	0.24565	0.240794	0.264456	0.242368
TBX3_HUMAN	0.0456981	0.0488824	0.00846291	0.0493067	0.160741	0.0285189	-0.157365	-0.233069	0.00493568	-0.48059	0.099792	0.09975	0.0797632	0.103076	0.141472	0.0896418	0.139841	0.142363	0.0825682	0.125729
DJC12_HUMAN	-0.0682863	-0.045322	-0.0200825	0.438771	-0.751479	0.408645	-1.0695	0.145104	-0.735815	0.79566	0.178533	0.173455	0.16619	0.236471	0.218207	0.243898	0.22273	0.20688	0.221448	0.218325
RT18B_HUMAN	0.191209	0.0706541	-0.1476	-0.199662	0.0957971	-0.24592	-0.0197291	0.465719	1.11146	0.756794	0.220128	0.178426	0.208746	0.222146	0.186533	0.233913	0.168507	0.243119	0.216955	0.221834
EZRI_HUMAN	0.00758714	-0.280353	-0.0209106	0.0577901	0.117761	0.0149009	-0.00343368	-0.000877418	0.167673	0.174853	0.0254186	0.0444698	0.0379583	0.0547203	0.0509173	0.0329732	0.0214098	0.0203275	0.0474185	0.0466001
SCG3_HUMAN	-0.0422759	0.260974	0.0689318	-0.858285	-0.970431	0.032476	-0.0596962	0.123498	0.00355876	0.729632	0.163541	0.229807	0.172193	0.211688	0.209984	0.168288	0.168825	0.192106	0.883061	0.215425
VPP1_HUMAN	-0.00418977	0.00126613	-0.0222164	0.0146348	-0.00321778	0.10124	-0.0517431	0.186634	-0.159612	0.273179	0.0405269	0.0384778	0.0516647	0.0447551	0.0379014	0.0853381	0.0714977	0.0813927	0.0862539	0.0727694
ERO1A_HUMAN	0.0435316	-0.115502	-0.0485256	0.0613743	0.0921609	0.135555	-0.111209	-0.041058	-0.0184208	0.504556	0.111415	0.147981	0.113923	0.121658	0.136762	0.152608	0.144495	0.111106	0.10033	0.14775
CASC3_HUMAN	0.0228125	0.0144608	0.027952	0.0195765	-0.000460857	-0.0246114	-0.0706549	-0.00173967	-0.171769	-0.314455	0.0627305	0.055963	0.0659997	0.0593551	0.0515786	0.0647353	0.0915439	0.051946	0.111509	0.0929241
AHSA1_HUMAN	-0.00935475	-0.0222349	0.0142299	-0.00252734	-0.0039618	0.0126201	-0.0511198	0.0155354	-0.116019	0.354115	0.0607074	0.0648008	0.0623094	0.0588468	0.0584857	0.0625891	0.0856112	0.0617635	0.11372	0.100801
RL27_HUMAN	-0.0180468	0.0428815	0.0264034	-0.0329103	-0.024764	-0.000248162	-0.178603	-0.104777	0.0160583	-0.322643	0.062041	0.0793625	0.0652339	0.069477	0.0646417	0.0535776	0.110179	0.104817	0.0594421	0.0933681
AK1A1_HUMAN	-0.030614	0.223891	0.00734115	0.247952	-0.0055628	-0.0993205	-0.517558	-0.489271	-0.514798	-0.292432	0.0690138	0.094955	0.0552256	0.0937992	0.0538157	0.0984727	0.0867176	0.086555	0.0891523	0.0881529
BAIP2_HUMAN	-0.0250822	-0.0284648	0.0229942	-0.015443	-0.000972791	0.0139838	-0.0116114	-0.00740268	0.0583313	0.289317	0.0593738	0.0625233	0.0576393	0.0518062	0.0456722	0.0505768	0.0490971	0.0452395	0.0813905	0.0830603
P5CR2_HUMAN	-0.0894539	0.0695289	-0.0528008	-0.129632	-0.0317225	-0.197031	0.0795266	0.118621	0.0179295	0.631319	0.172407	0.163683	0.156504	0.192771	0.155316	0.213226	0.169501	0.18328	0.15098	0.210548
PRDX1_HUMAN	-0.0433665	-0.036131	0.0294554	-0.00433204	-0.168302	-0.0603549	0.0202426	0.00454143	0.654601	0.260218	0.0696582	0.0650062	0.0596447	0.0403608	0.0884906	0.0777946	0.0521134	0.0423718	0.0755999	0.0787741
RT05_HUMAN	0.108343	0.000559502	-0.0038362	-0.0971557	-0.000325191	-0.0814165	-0.0461211	0.342017	0.88754	0.642252	0.182584	0.147117	0.144647	0.180213	0.147819	0.171457	0.155222	0.225906	0.202687	0.213706
SEPT7_HUMAN	0.263512	0.190036	0.280089	0.266676	0.324506	0.268668	0.326928	0.237424	0.458652	0.277886	0.0691418	0.0728088	0.0695934	0.0709179	0.0694533	0.0697636	0.0685694	0.0704419	0.0701847	0.0695673
FCSD2_HUMAN	-0.00182864	0.0230127	-0.00398696	0.00871024	-0.0988202	-0.00200705	-0.0106344	-0.0247135	-0.219679	-0.205558	0.0292016	0.0469151	0.0302217	0.03431	0.073008	0.0292898	0.0349017	0.0480418	0.0634866	0.0602391
GTSE1_HUMAN	0.131344	0.317781	0.0808442	-0.0903722	-0.498989	0.115018	0.110353	-0.214119	1.17546	-0.711597	0.204305	0.24002	0.188467	0.193638	0.241301	0.201687	0.198073	0.226188	0.222181	0.226907
RRP1_HUMAN	-0.00862796	0.0038053	0.00181069	-0.0337081	0.00576187	0.00156205	0.0123438	0.00733319	0.129507	-0.219892	0.0367552	0.0313589	0.0317253	0.0567863	0.0329227	0.0315028	0.0389379	0.0336846	0.088529	0.0661066
SIAS_HUMAN	0.0137063	-0.252242	0.00529436	0.0177947	0.0179178	0.0035085	-0.142394	0.00432871	0.0268418	0.23176	0.0449638	0.070588	0.0379105	0.0488004	0.0477577	0.0383265	0.0834373	0.0391565	0.0562429	0.0707718
RPB2_HUMAN	0.089862	0.0478393	0.119787	0.0301083	-0.0123176	-0.002474	0.154565	-0.00409107	-0.450477	-0.186088	0.0648688	0.0591465	0.0630994	0.0489962	0.0352732	0.0271937	0.0586856	0.0280626	0.0548808	0.055503
PP1R8_HUMAN	0.033659	-0.0286144	0.0740788	0.083073	-0.0839766	0.0184	-0.317205	-0.367435	-0.230621	-0.479783	0.113443	0.111658	0.13413	0.137576	0.137838	0.109991	0.173186	0.167801	0.173951	0.158059
SF3B4_HUMAN	-0.0238796	0.0509263	-0.0535034	0.0402582	-0.00706242	0.0155309	-0.0167412	-0.0143255	-0.630108	-0.297204	0.0635398	0.0826054	0.0828738	0.0756691	0.0522608	0.0570324	0.0581218	0.0566599	0.0928211	0.0941078
KPRA_HUMAN	-0.0259745	-0.00905875	-0.0340852	-0.00875402	-2.80971e-05	0.000991796	0.0350606	0.0176134	0.0349348	0.220998	0.0513149	0.0371012	0.0574196	0.0367852	0.0324545	0.0319553	0.0582303	0.0436646	0.0592061	0.0663166
PKHG3_HUMAN	0.0194578	0.316364	0.196608	0.867696	-0.0169824	0.908197	0.565203	0.680514	0.188625	-0.676712	0.18082	0.254425	0.232768	0.227463	0.181582	0.233588	0.247705	0.235964	0.228289	0.238983
PLCG1_HUMAN	1.46925e-05	-0.0593982	0.00152879	-0.00496146	-0.000875111	0.00221468	0.0320622	0.00729511	-0.0956407	0.140608	0.016565	0.0525826	0.0163012	0.0203592	0.0169826	0.017721	0.0437605	0.0237888	0.0546979	0.0425211
SPAG5_HUMAN	0.0117346	0.133274	0.00357713	0.0213135	0.0250807	-0.00192974	-0.0150928	-0.0469075	-0.38956	-0.236458	0.044041	0.0900685	0.037508	0.0508493	0.0551644	0.0392704	0.0470808	0.0700284	0.0738999	0.0762989
FUS_HUMAN	0.00569392	0.00564295	-0.497438	0.190204	-0.0212279	0.0775319	0.00250581	0.23445	-0.0557081	0.300355	0.0561684	0.0553505	0.092104	0.111457	0.0653148	0.0969843	0.0585708	0.10808	0.0882852	0.099746
CK057_HUMAN	-0.0453298	0.105485	0.0253357	0.0467347	0.0109522	0.0254783	-0.02356	-0.216179	0.0319869	-0.582727	0.153474	0.178514	0.147229	0.154655	0.143843	0.147014	0.138751	0.215348	0.150834	0.205689
PSD12_HUMAN	-0.0043766	-0.329629	0.0404509	-0.00823437	0.021033	0.00835325	-0.00846997	-0.121663	0.00190773	-0.168104	0.0278571	0.0531047	0.0554847	0.030414	0.0429697	0.0299514	0.0306959	0.0650769	0.0269844	0.057536
SYYC_HUMAN	-0.000589021	-0.542287	-0.107206	-0.0096616	0.101536	0.0850803	-0.00918359	-0.0114597	-0.241363	0.201592	0.0331262	0.063868	0.0789274	0.0379057	0.0764056	0.07527	0.0379987	0.0394645	0.0678253	0.0680184
ARF4_HUMAN	0.00583579	0.0233443	-0.0138001	-0.0175933	0.00644448	-0.0124456	-0.0254974	0.0190045	-0.206784	0.399443	0.0925757	0.0982036	0.0933131	0.093001	0.0908484	0.0921278	0.0972479	0.0960669	0.164291	0.147985
JKIP1_HUMAN	0.0160009	-0.0962055	-0.0279655	-0.136842	-0.0113064	0.00286744	-0.00054895	0.0491415	0.0742203	0.394929	0.093638	0.136961	0.103848	0.148633	0.094544	0.0953593	0.0938776	0.111892	0.124726	0.15205
ARHG8_HUMAN	0.0967964	0.0440614	-0.145523	0.0464337	0.158912	-0.0828334	-0.0699997	-0.0841374	-1.2458	-0.544924	0.179347	0.158845	0.198055	0.1594	0.200974	0.175432	0.163502	0.17392	0.207839	0.216239
SYNE1_HUMAN	0.13572	0.0298427	0.269192	0.0263322	0.0394791	0.116525	-0.0201895	-0.0391695	-0.0443512	-0.416621	0.151967	0.105876	0.169348	0.10365	0.112347	0.146976	0.0996392	0.109568	0.109268	0.155815
HS90A_HUMAN	0.072322	-0.540771	0.0678644	0.208841	0.291925	0.237811	0.10131	-0.0250043	0.269598	0.184297	0.0705696	0.0640681	0.0704197	0.0658618	0.0631436	0.0627203	0.0760026	0.0519401	0.0665155	0.0684242
KBP_HUMAN	0.00153096	-0.233916	-0.00270257	-0.00898407	-0.0174555	0.00846454	0.00115912	-0.00467581	-0.343483	-0.181709	0.0292198	0.0572182	0.0286546	0.0334943	0.0413531	0.0325028	0.0266993	0.0291389	0.0613394	0.063113
DERM_HUMAN	-0.00359849	-0.075299	-0.110498	-0.0831582	-0.0108008	0.0304264	0.0438258	0.0954205	-0.628927	0.399005	0.100616	0.129442	0.14424	0.132267	0.0957087	0.102566	0.109891	0.135776	0.145636	0.158583
TRXR1_HUMAN	0.0101241	-0.0583498	-0.143	-0.0447458	0.0680263	-0.15214	-0.0109524	0.219337	-0.0431119	0.35521	0.0861318	0.11063	0.141751	0.100173	0.112926	0.141768	0.0846301	0.14724	0.10156	0.138951
PMVK_HUMAN	-0.0565456	-0.0258887	-0.0113537	-0.126551	-0.0653369	0.0827743	-0.106479	-0.319658	0.0433924	0.397509	0.120907	0.109322	0.103072	0.1531	0.126317	0.133172	0.144684	0.169613	0.11598	0.160783
GALK1_HUMAN	-0.053358	0.0481654	0.119915	0.20416	0.0290915	0.00648344	-0.302901	-0.383835	0.182196	-0.37566	0.115055	0.112895	0.142955	0.157952	0.105545	0.0995981	0.151056	0.145011	0.157001	0.145256
4ET_HUMAN	-0.0476829	0.0986144	0.0231125	0.0509617	-0.0298405	0.0406253	-0.082071	2.49183e-06	-0.149011	-0.313272	0.0960427	0.122784	0.0819431	0.0992015	0.0870089	0.093008	0.113551	0.0750962	0.137456	0.130677
SEPT6_HUMAN	-0.0108327	-0.084016	-0.0127912	8.98503e-05	-0.0228152	0.00601069	0.0181448	0.049193	0.0834353	0.216044	0.0447011	0.0879077	0.0471011	0.0413351	0.0546812	0.0420185	0.0508128	0.074891	0.0880388	0.0860525
TBAL3_HUMAN	0.14958	0.0800655	0.277015	0.297886	-0.0270817	0.305809	-0.00944878	-0.126223	-0.249457	-0.540151	0.211379	0.182144	0.238374	0.242312	0.17174	0.241505	0.167906	0.205065	0.236253	0.240348
LAR4B_HUMAN	0.0246138	-0.00969084	0.0462388	0.00643126	-0.0541282	0.0136541	-0.0261796	-0.0294317	-0.545038	-0.186053	0.0516807	0.0381606	0.0658064	0.0358106	0.0694122	0.0428898	0.0534777	0.0550321	0.0680154	0.0740268
FKBP3_HUMAN	-0.0135988	0.00598491	-0.0556292	-0.280908	-0.0454447	-0.14531	-0.0152986	0.296455	0.267225	0.504319	0.153256	0.15173	0.168703	0.226874	0.158893	0.201448	0.154708	0.232848	0.227892	0.227159
SRP54_HUMAN	-0.0220813	-0.0669101	0.00144409	-0.0464283	0.000953074	-0.00118934	0.00719727	0.0146456	-0.0442147	0.138421	0.0407009	0.061316	0.0209163	0.054735	0.021586	0.0216692	0.0268862	0.0345506	0.0555513	0.0558814
NOLC1_HUMAN	0.0455986	-0.371486	-0.00655777	-0.0365546	0.124386	-0.13035	-0.0979325	0.0668926	0.12136	0.267949	0.0877508	0.105586	0.066161	0.0823736	0.117213	0.117981	0.110587	0.100113	0.116918	0.116842
CALU_HUMAN	-0.000385316	-0.139633	-0.0349072	-0.0892408	-0.0453387	-0.00307529	0.0656051	0.0167103	-1.22224	0.173107	0.0362442	0.0756582	0.0580489	0.0765562	0.0633436	0.0339667	0.0710733	0.0428499	0.0632567	0.0717043
ANXA2_HUMAN	-0.0319709	-0.00728237	-0.0225648	-0.235925	-0.0970631	-0.0780011	-0.0189706	0.0707576	0.0838782	0.275344	0.0806099	0.069151	0.0782171	0.1255	0.114337	0.106578	0.073887	0.10296	0.10948	0.121897
LSM5_HUMAN	-0.0344322	0.0450505	-0.0804532	0.00145341	-0.107381	0.0015999	0.0476894	0.0840382	-0.418415	0.469217	0.151114	0.154948	0.167964	0.14483	0.179895	0.145602	0.154259	0.168653	0.224824	0.223329
RIPK1_HUMAN	-0.0162245	0.118717	-0.0278208	0.0486153	0.0907317	0.0154314	-0.185477	-0.103156	-0.00664114	-0.468477	0.148604	0.185951	0.150666	0.152265	0.171934	0.145202	0.208778	0.177765	0.142984	0.221977
USO1_HUMAN	0.00237658	-0.305693	0.0142223	-0.0143922	-0.0163657	-0.0121509	0.0659982	-0.0139114	0.203922	0.14972	0.0262013	0.0542639	0.036118	0.0372909	0.0395033	0.0347707	0.064755	0.0367216	0.0581789	0.0638097
DHX29_HUMAN	-0.00349722	0.038197	0.000560628	-0.014763	-0.0042538	0.00218292	0.00380295	0.00818656	-0.0699626	-0.123794	0.0213272	0.0501748	0.0193611	0.0334286	0.0221967	0.0194033	0.0214245	0.0268131	0.0602465	0.0527246
TRI26_HUMAN	0.0261551	0.0776597	0.031669	-0.0340799	0.0932973	-0.0403358	-0.247554	-0.0390281	-0.870418	-0.338039	0.102963	0.133329	0.107025	0.106737	0.137065	0.114335	0.168361	0.109944	0.148169	0.164015
MCM4_HUMAN	0.00243868	-0.00771709	-0.00751214	-0.0035565	0.00317482	0.00163879	0.000264266	0.00825128	-0.292815	-0.104589	0.0162457	0.0226722	0.0218819	0.017049	0.0167261	0.0154321	0.0146279	0.023369	0.0399622	0.0449527
RT06_HUMAN	-0.0316186	-0.08214	-0.0889349	-0.123139	0.0619978	-0.0736595	0.0503853	0.244314	0.428129	0.44089	0.159785	0.174178	0.180487	0.193	0.166577	0.174617	0.163777	0.224285	0.233216	0.228812
UBA3_HUMAN	0.103385	0.388338	-0.215625	0.334615	0.0781991	0.166444	-0.517203	-0.1422	-0.874231	-0.27441	0.123512	0.118681	0.131382	0.119842	0.112845	0.135569	0.118789	0.122504	0.118769	0.129859
CL045_HUMAN	1.87018e-06	0.117375	-0.0174757	0.0960451	-0.163357	0.093011	-0.02989	-0.0213405	-0.578098	-0.326744	0.0995281	0.148044	0.104246	0.140421	0.161055	0.136417	0.106412	0.103865	0.148047	0.165253
KDM4B_HUMAN	-0.0227722	-0.00944113	0.0367177	-0.0469261	0.0175083	0.0901971	0.2277	0.0504569	-0.361712	0.221307	0.0678025	0.0610804	0.0750467	0.0828456	0.0624493	0.102694	0.107421	0.0835893	0.0964735	0.110296
STRAP_HUMAN	0.00512641	0.0534474	-0.0145203	0.0486834	-0.0120033	0.00132149	-0.165122	-0.00614521	-0.826995	-0.139723	0.0280877	0.0613974	0.0372551	0.0592087	0.0349726	0.0260389	0.0590417	0.0290791	0.0567088	0.0652236
OSBL3_HUMAN	-0.0201964	0.0501987	0.0762145	0.0298808	-0.0190558	-0.0158002	-0.0271735	-0.237155	0.0643947	-0.223327	0.0637675	0.0841798	0.0964807	0.0714467	0.0622044	0.0605895	0.0672186	0.108031	0.0928042	0.107511
UN45A_HUMAN	0.000807249	-0.138321	0.00356739	-0.00460092	-0.0210879	0.00404418	-0.00346134	5.05574e-05	-0.498552	-0.117331	0.0185982	0.0488748	0.0200376	0.0219101	0.038358	0.0213872	0.0211814	0.018986	0.0467025	0.0539533
PEX14_HUMAN	0.179383	0.390801	0.0568636	0.0227792	-0.0379939	-0.15594	0.0589926	-0.00634613	-0.0524729	-0.424966	0.208279	0.227899	0.160851	0.153196	0.156417	0.198911	0.165	0.147624	0.161363	0.225818
RM40_HUMAN	-0.0382722	-0.0260079	-0.137193	-0.082143	0.132876	-0.364254	-0.00943861	0.291039	0.785859	0.434619	0.159799	0.158611	0.199815	0.181802	0.198288	0.240566	0.155651	0.236286	0.216203	0.236067
PPOX_HUMAN	-0.199485	-0.0550286	-0.0822708	-0.0262599	-0.0139871	-0.128231	0.0575312	0.0763815	0.681157	0.424344	0.214483	0.164445	0.172121	0.152444	0.150456	0.191064	0.157893	0.168349	0.208079	0.225087
RS6_HUMAN	0.0876234	-0.103375	0.0247031	-0.0615007	0.0055268	0.10423	0.00412372	0.173856	-0.0801947	0.183055	0.0870302	0.0916026	0.059568	0.0799501	0.0485598	0.0904918	0.0487648	0.0919719	0.0888724	0.090277
RPF2_HUMAN	-0.0520792	-0.10619	-0.00459933	-0.0244981	0.010935	-0.0238048	0.374433	-0.00577851	0.0616006	-0.240745	0.0910796	0.113486	0.0621051	0.0718525	0.0640381	0.0711406	0.103811	0.0635494	0.0951933	0.119738
RM50_HUMAN	-0.0790183	0.154659	-0.218229	-0.153273	0.197703	-0.408049	-0.0802063	0.234527	1.01347	0.450638	0.188236	0.214678	0.235128	0.217773	0.2292	0.253376	0.192724	0.234879	0.227742	0.252567
FA5_HUMAN	0.0360662	0.0740036	-0.0253789	0.028423	-0.340049	0.0284772	-0.042772	-0.00596482	-0.143419	-0.23666	0.0817247	0.105406	0.0743667	0.0784323	0.108895	0.0780146	0.0861561	0.0652723	0.124423	0.121636
NHP2_HUMAN	0.0124335	0.0193128	0.0547615	0.0130112	-0.029632	0.010426	0.0408615	-0.0583194	-0.309326	-0.187304	0.0522228	0.0580362	0.0809077	0.0515592	0.0651901	0.0501606	0.0737545	0.0810365	0.0878916	0.0982669
SORL_HUMAN	-0.0214301	0.0171225	0.00550059	-0.0377213	0.00092154	0.012905	0.00948594	0.0916602	0.00727571	0.28492	0.0927718	0.0944506	0.0929018	0.104081	0.0884735	0.0928533	0.0924232	0.130438	0.0919643	0.160522
CLCB_HUMAN	-0.000189878	0.367611	-0.058373	0.354067	-0.024995	-0.0191465	0.02143	0.0719517	0.216496	0.210037	0.0576445	0.0983706	0.0904024	0.0979305	0.0708129	0.0634523	0.0645439	0.0959568	0.113458	0.113615
TRM5_HUMAN	0.0259497	0.0448851	0.245141	0.101637	-0.0340339	-0.00339431	2.31867e-05	-0.408584	0.0296391	-0.293905	0.104557	0.113949	0.168468	0.140596	0.110613	0.098697	0.0966022	0.156371	0.10691	0.168882
AKT3_HUMAN	-0.0210086	-0.351893	-0.0365608	0.0496456	-0.0472746	0.115035	-0.105825	-0.0163261	-0.318902	0.295986	0.107062	0.16626	0.111636	0.117601	0.117507	0.148173	0.144636	0.104518	0.16968	0.174725
MIS12_HUMAN	0.0271034	-0.0971664	0.107438	-0.0289013	0.0143221	0.0201139	-0.0450735	0.0290025	-0.251258	-0.27913	0.101803	0.137813	0.142643	0.103599	0.0958993	0.100304	0.113578	0.10256	0.169197	0.166451
AKAP1_HUMAN	0.0320289	0.048609	0.0643539	-0.0263305	-0.0488907	-0.222879	-0.0961845	0.203732	0.310373	0.282908	0.114311	0.120211	0.129418	0.110545	0.120438	0.173668	0.143582	0.169714	0.175669	0.173854
MB12A_HUMAN	0.0110112	-0.255255	-0.0130891	0.00222453	0.046945	-0.00468722	0.00487654	0.023896	-0.543632	0.26539	0.0978096	0.165205	0.0978528	0.0992283	0.112586	0.09484	0.0971152	0.0996941	0.145718	0.166053
CTBP1_HUMAN	0.0554106	0.0935111	0.120225	0.00666008	0.0168931	-0.0119897	-0.29934	-0.143709	-0.0821753	-0.236664	0.105593	0.124666	0.134066	0.0836205	0.0863669	0.0854468	0.142368	0.138514	0.121067	0.146171
REN3A_HUMAN	-0.0735263	-0.0877905	-0.496293	0.0130619	0.0041969	0.017056	-0.127537	-0.137797	0.172987	0.352061	0.174684	0.175695	0.224266	0.15333	0.148722	0.152786	0.194641	0.19305	0.206545	0.236011
RPA1_HUMAN	1.72269e-05	0.012328	0.0280757	0.000768974	0.00463911	-0.107897	-0.0136051	-0.00594217	-0.128545	-0.108504	0.0224416	0.033305	0.0470211	0.021688	0.0250047	0.0614799	0.0342124	0.0260525	0.0625924	0.0623858
PLCB3_HUMAN	-0.0559869	-0.203583	0.00813163	-0.000423321	-0.0141069	0.000308935	-0.00867361	-0.00988556	0.27359	0.139704	0.07203	0.075095	0.0379169	0.0350613	0.0448418	0.0351088	0.0379349	0.0395966	0.0705067	0.0831408
NRAM2_HUMAN	0.0295934	-0.7572	-0.192807	-0.353404	-0.0544279	-0.101197	0.0951403	0.0840126	-0.251661	0.3456	0.166008	0.220272	0.219192	0.240757	0.173598	0.186467	0.188712	0.178105	0.234608	0.240058
ZN316_HUMAN	-0.0223576	-0.190246	-0.0678809	-0.099091	0.0549951	-0.0710901	0.149093	0.174184	0.00636905	0.226492	0.0901439	0.149076	0.115029	0.128817	0.108163	0.116034	0.142409	0.146791	0.0882656	0.149068
RN213_HUMAN	-0.25415	-0.276628	-0.811996	0.0766998	-0.750653	-0.0198937	0.122584	0.218574	0.68993	0.275581	0.191292	0.193917	0.173354	0.15131	0.174514	0.134309	0.168257	0.194753	0.175006	0.200935
H90B4_HUMAN	0.147977	-0.103266	0.157076	0.581685	0.0902487	0.383391	-0.0658546	-0.224128	0.0810621	-0.32042	0.208373	0.191172	0.213368	0.234043	0.1893	0.247763	0.177844	0.227635	0.186222	0.246133
TTYH3_HUMAN	0.0898354	0.0987587	0.0635796	0.256794	-0.0319747	0.00778836	-0.286314	-0.272988	-1.4193	-0.305012	0.183396	0.185379	0.171993	0.234444	0.162082	0.162302	0.234456	0.229777	0.212353	0.237175
EFGM_HUMAN	0.0248344	-0.00968897	0.0271657	-0.00707218	0.0665123	-0.048705	-0.0375081	0.0915528	-0.0231058	0.221958	0.097171	0.0958293	0.0974384	0.0936031	0.12044	0.110927	0.103427	0.133219	0.096464	0.163485
ADHX_HUMAN	-0.0247526	0.47337	0.0345436	0.331997	0.031481	-0.0749677	-0.156808	-0.234747	-0.0688964	-0.205199	0.0977615	0.13365	0.0985067	0.141666	0.100381	0.121063	0.149187	0.152112	0.119494	0.153761
PDIP2_HUMAN	-0.127466	0.0140863	-0.00692939	-0.0371078	0.0593384	-0.0742644	0.0531656	0.0731474	0.236042	0.228688	0.150652	0.100803	0.0988492	0.108444	0.120706	0.129381	0.117837	0.129774	0.173849	0.168069
SYT6_HUMAN	-0.218705	-0.147651	-0.0220234	-0.243604	0.127614	0.0297123	0.128641	-0.100262	0.178637	0.290047	0.22299	0.206601	0.161862	0.224818	0.195101	0.159232	0.197482	0.18357	0.215162	0.237839
UBE2H_HUMAN	0.032646	-0.459945	-0.00731551	-0.0205333	-0.0457145	0.0446887	0.0152697	-0.055352	-0.754394	0.278015	0.149951	0.220439	0.147564	0.148258	0.15305	0.155999	0.143987	0.158899	0.198111	0.226001
41_HUMAN	-0.00563452	-0.316268	0.0611455	0.00844486	0.118587	-0.0525099	-0.00563103	0.00372213	-0.0111709	-0.145101	0.0473098	0.0854253	0.0854646	0.0489999	0.100092	0.0798036	0.0466351	0.0480927	0.0532428	0.103944
TIF1B_HUMAN	-0.0027179	-0.00715937	-0.00598029	0.00342434	0.0178201	-0.0708158	0.0444648	0.00968695	-0.0104525	-0.074772	0.0179703	0.0231956	0.0208462	0.017912	0.0330658	0.0496472	0.0474436	0.025828	0.027786	0.0509129
SSF1_HUMAN	-0.00862833	-0.0440217	-0.000959152	-0.00648009	-0.00940854	-0.0121604	0.218111	0.000972185	0.020644	-0.119903	0.0397835	0.0680822	0.0366903	0.0382481	0.0415607	0.0448008	0.0769596	0.0379404	0.0512401	0.0873507
CND2_HUMAN	0.000559144	0.172417	-0.00969366	0.00407476	0.0123186	0.00658908	-0.0067309	0.000180891	-0.176409	-0.0897198	0.0216472	0.0522565	0.0295104	0.0244771	0.0327806	0.0263038	0.0269315	0.0209852	0.0545691	0.0629772
TET2_HUMAN	0.0510939	0.0962932	-0.0475411	0.0629067	0.378478	-0.0282052	-0.0264769	-0.017849	-0.253407	-0.24573	0.161908	0.175025	0.158826	0.160676	0.231676	0.156792	0.150236	0.150463	0.22322	0.222005
RT09_HUMAN	0.00548719	0.0143511	-0.00725405	-0.0311362	-0.0477893	-0.0486335	0.0460617	0.0484602	0.249625	0.170942	0.0730781	0.0767644	0.075862	0.0834927	0.0960298	0.0961713	0.0931158	0.095755	0.134388	0.137916
ALKB4_HUMAN	-0.0975036	-0.023568	0.0874462	-0.0436536	0.0366311	-0.0396476	-0.846741	0.197454	-1.16043	0.242626	0.178643	0.1492	0.172361	0.159762	0.153491	0.154947	0.205979	0.20922	0.205169	0.21997
RAD21_HUMAN	0.0508021	0.176818	-0.0110405	-0.00742505	-0.00462293	-0.0223348	0.109808	0.0137057	-0.510983	-0.103741	0.0651572	0.0691696	0.0390437	0.0345366	0.0327954	0.048804	0.07718	0.0402739	0.0634527	0.0782582
DAAF5_HUMAN	-0.00987882	0.0069049	0.0217573	0.0194128	-0.0990913	-0.000622105	-0.121515	-0.0428733	-0.616275	-0.103401	0.0370079	0.0344602	0.0465274	0.0456365	0.0767563	0.0317162	0.0762509	0.061597	0.0642102	0.0774869
DIAP2_HUMAN	0.00326129	-0.439856	0.0159891	-0.0483679	-0.00941407	0.0103775	0.00777011	-0.0234092	0.199097	0.169129	0.073364	0.117535	0.0746051	0.0947203	0.0728143	0.0740087	0.076362	0.0797126	0.139976	0.138106
ZBT40_HUMAN	-0.0274458	-0.163265	0.0404985	0.0354464	0.16519	-0.214696	-0.0168844	0.225029	-0.442631	-0.245737	0.1584	0.207998	0.160318	0.161433	0.210125	0.225479	0.160147	0.224729	0.235187	0.227289
CP062_HUMAN	-0.0100737	-0.492355	-0.0596825	-0.0324225	-0.007614	-0.00442331	-0.19355	-0.0218325	0.00702808	-0.193356	0.09722	0.144362	0.117981	0.107567	0.0972957	0.096789	0.16339	0.0990388	0.096706	0.165772
U2D2L_HUMAN	0.0385324	-0.122976	-0.0710311	0.00271224	0.177413	0.030313	0.0373463	0.150887	-0.1404	0.23604	0.154575	0.186175	0.167632	0.147765	0.205593	0.153538	0.153438	0.197555	0.194534	0.220081
RMI2_HUMAN	-0.0251832	-0.137023	-0.0288108	-0.097316	0.0308373	-0.520283	0.184817	-0.226361	-0.0098484	0.228915	0.157186	0.196886	0.161203	0.18669	0.162401	0.230907	0.21289	0.224111	0.923321	0.223759
S6A15_HUMAN	-0.00419645	0.0183999	0.020432	-0.0334172	-0.113529	0.0533997	-0.250566	0.082349	0.281137	0.165347	0.0801391	0.0839878	0.0839534	0.0919781	0.129471	0.102862	0.14336	0.118582	0.140696	0.141409
RS4X_HUMAN	0.0109763	-0.042901	-0.000424075	-0.0358853	0.0173261	0.0109691	-0.0144984	0.00519704	-0.117909	-0.124964	0.0482186	0.0737571	0.0453098	0.0681833	0.0535281	0.050259	0.0523312	0.0469073	0.099528	0.100749
FKB1A_HUMAN	0.00634727	0.116033	-0.0121479	-0.0363503	-0.0822176	-0.0716218	-0.296955	0.0240245	0.0951701	0.209942	0.144551	0.184297	0.14676	0.150988	0.165003	0.16436	0.224937	0.144208	0.17429	0.213407
GCN1_HUMAN	-0.00674058	0.106014	-0.000240147	-0.00148976	-0.00860115	-0.00127318	0.00276737	-0.00158397	0.0533504	0.046646	0.0171085	0.0267248	0.00884727	0.00982537	0.0196342	0.00887702	0.0114687	0.00959368	0.0387726	0.0350003
RPE65_HUMAN	-0.0392248	-0.11747	-0.0762408	0.0239126	0.026816	-0.00370781	-0.00771182	0.0156051	-0.294558	0.211742	0.151289	0.183088	0.168082	0.148072	0.146391	0.141166	0.140845	0.143578	0.226205	0.211441
FIGL1_HUMAN	0.121326	0.184492	0.0153446	-0.0439688	-0.239352	0.0348652	-0.0878147	-0.0426395	-0.585996	-0.216569	0.189135	0.209689	0.150206	0.159928	0.224048	0.156879	0.175608	0.159013	0.217007	0.220763
PRIO_HUMAN	-0.196925	0.0683274	-0.0444536	-0.204309	0.01808	-0.0743954	-0.255054	0.0477612	-0.0274196	-0.218266	0.217341	0.168697	0.159445	0.218753	0.152254	0.169796	0.225536	0.159275	0.152608	0.221267
LDB1_HUMAN	-0.00479938	-0.0721091	-0.0201128	0.0148003	0.00759064	-0.0225657	-0.0305219	-0.0505077	-0.0398564	0.14264	0.0705614	0.108018	0.0746304	0.0739828	0.0699229	0.0776907	0.0850861	0.09678	0.0894703	0.132043
TPC12_HUMAN	-0.0173769	-0.0202746	-0.0933014	0.0998342	-0.204375	0.0135137	0.0253412	-0.002297	-0.0834271	-0.143148	0.0807367	0.0818979	0.121512	0.120885	0.142722	0.0773635	0.0848153	0.0777846	0.118997	0.136169
PDLI4_HUMAN	0.000788249	0.0773785	-0.00253617	0.0451505	-0.0224837	-0.0142292	-0.0132068	0.0281723	-0.28576	0.0972834	0.0356319	0.0806603	0.0366069	0.0666753	0.0503956	0.0445996	0.0427704	0.0564639	0.0706108	0.0847195
KIFA3_HUMAN	-0.051048	-0.0115834	0.0470972	-0.00283789	-0.0013451	0.108644	0.0339781	-0.285245	-0.402866	-0.118074	0.0798198	0.0537794	0.0781751	0.049848	0.0499683	0.100773	0.0685767	0.0905209	0.0874066	0.103557
KAPCA_HUMAN	-0.0104536	0.01658	-0.00368882	0.00228572	0.0988349	0.0205457	-0.012252	-0.00773867	-0.456531	-0.112764	0.048655	0.0543862	0.0453083	0.0461116	0.096618	0.0569856	0.0501274	0.0473701	0.0824976	0.0993942
ITSN2_HUMAN	0.0547048	0.0615189	-0.0714272	0.0275608	-0.121891	0.0948338	-0.0279905	-0.141869	0.17282	-0.192243	0.15908	0.159808	0.165822	0.146468	0.181917	0.17163	0.15131	0.191363	0.203356	0.209774
TAF11_HUMAN	-0.0169638	-0.0772966	0.0743093	0.0586738	0.173237	-0.0115432	-0.214086	-0.0217527	-0.270398	-0.186981	0.150478	0.169477	0.172526	0.164045	0.206343	0.146794	0.212893	0.150269	0.229671	0.210354
SNP25_HUMAN	-0.00890749	0.0443336	-0.0310229	-0.0343975	0.170933	-0.30604	0.0319809	0.155721	0.0248824	0.13487	0.0676481	0.0874582	0.080629	0.0810938	0.127	0.115849	0.0798976	0.12533	0.0752602	0.124537
DCAKD_HUMAN	0.134238	0.455073	-0.213181	-0.0554121	-0.122928	-0.217433	-0.0674359	0.0100549	0.191592	-0.156908	0.147163	0.147584	0.1632	0.119537	0.147372	0.163533	0.126231	0.104673	0.157149	0.157281
DHB7_HUMAN	-0.166017	-0.0120283	-0.0372447	-0.227468	0.0964602	-0.0256918	0.394801	0.0246544	0.436343	0.187653	0.208568	0.156789	0.158996	0.225355	0.181623	0.152036	0.232608	0.15525	0.238395	0.216339
DNJC5_HUMAN	-0.0357994	-0.0121761	-0.0474685	-0.00522551	0.0304333	-0.0500784	-0.00852807	0.00710115	0.0395824	0.152669	0.10223	0.0920504	0.108351	0.0914867	0.100941	0.110134	0.0948911	0.090992	0.104214	0.151597
GABPA_HUMAN	0.0216728	-0.317895	0.0345602	-0.0289017	-0.0304037	0.0167807	-0.0112595	-0.0669239	-0.578615	-0.0948784	0.0501365	0.0678388	0.0591154	0.0558939	0.0569849	0.046357	0.0416049	0.0775757	0.0722263	0.0830663
IPO8_HUMAN	-0.00362181	-0.226068	-0.00144949	0.0199885	-0.0044188	0.0198911	-0.0249738	-0.0330589	-0.754177	-0.0847889	0.0306074	0.061057	0.0296261	0.0443426	0.0300335	0.0444714	0.0484565	0.0534092	0.0618043	0.0746058
AFAP1_HUMAN	0.0109296	0.0586282	0.0270021	-0.0415723	0.130991	0.0113629	-0.0181147	-0.0803978	-0.270912	-0.135983	0.0772147	0.103558	0.0874593	0.0940471	0.129958	0.0758681	0.0774513	0.113036	0.138061	0.132367
ACHA4_HUMAN	0.0410576	-0.0542665	0.0458362	-0.00987466	-0.0273877	-0.0288192	0.00868976	-0.0506602	-0.00195839	-0.179815	0.146006	0.150403	0.148936	0.140583	0.145098	0.144703	0.139297	0.149797	0.136427	0.199983
NIP7_HUMAN	-0.0515899	-0.038726	0.00835118	-0.00157515	-0.0107965	-0.0924124	0.109569	-0.0136241	0.195163	-0.174714	0.150155	0.148161	0.145916	0.142287	0.14092	0.168165	0.180791	0.143708	0.208251	0.202951
IFRD1_HUMAN	-0.157007	0.254782	0.108146	-0.101836	0.0169668	-0.177506	0.5432	-0.086353	1.36222	0.1788	0.204346	0.233508	0.191835	0.186514	0.162728	0.21488	0.229966	0.180423	0.217612	0.214992
NIPS2_HUMAN	-0.0563261	0.0195695	0.013542	0.0418597	-0.0843924	-0.0706431	-0.0319315	-0.0176992	0.783216	0.176593	0.156878	0.144111	0.142254	0.147344	0.170533	0.1615	0.148841	0.143209	0.196857	0.202298
EXC6B_HUMAN	0.045322	0.0186899	0.0463926	-0.167838	-0.114565	0.0207725	-0.036897	-0.152196	0.346484	-0.175258	0.154581	0.147625	0.156573	0.205193	0.183459	0.148944	0.154796	0.197745	0.233626	0.207601
ARHGB_HUMAN	-0.00856878	0.0524104	-0.0264255	-0.0154426	-0.0416098	-0.0902416	0.000824615	0.259908	0.188808	0.132487	0.079156	0.100482	0.0857503	0.0806155	0.0938912	0.118734	0.0795937	0.137676	0.141133	0.132862
COMDA_HUMAN	-0.00821259	-0.091838	-0.12541	0.0997842	-0.172973	0.0503031	0.080323	0.120893	-0.0322808	0.169094	0.144579	0.17105	0.188059	0.178445	0.204113	0.154475	0.170625	0.186947	0.151005	0.202097
COMD3_HUMAN	-0.031724	-0.0425732	-0.0586446	0.0165709	-0.348827	-0.0339739	-0.0036748	0.0194412	-0.965364	0.12416	0.0847578	0.0932745	0.101194	0.0777755	0.124682	0.0849343	0.0738529	0.0790713	0.117897	0.128477
ACL6A_HUMAN	0.0672231	-0.0134936	-0.00598626	0.0665683	-0.149182	-0.166998	9.48928e-06	0.14116	-0.329135	0.103205	0.0907171	0.0576118	0.0539501	0.0910264	0.105763	0.104843	0.0576167	0.107926	0.0915957	0.101346
UBP36_HUMAN	-0.0468187	-0.020728	-0.019572	-0.0854404	0.0441383	-0.0733808	-0.0451626	-0.0123317	0.0478949	-0.159038	0.148275	0.140836	0.146381	0.165406	0.150187	0.160897	0.144146	0.139582	0.14955	0.19561
GMPR2_HUMAN	0.287745	-0.0148855	0.469985	-0.0305258	-0.00701735	0.0903776	-0.113595	0.01064	0.302642	-0.126996	0.140361	0.0853119	0.129322	0.0923385	0.0821279	0.123113	0.13092	0.0813855	0.141006	0.137713
PRP39_HUMAN	-0.052054	-0.0851312	0.0843939	-0.0680759	0.10883	0.0765247	0.0458643	-0.11563	-0.108817	-0.152729	0.156719	0.168255	0.169292	0.166007	0.182218	0.167533	0.153831	0.18286	0.18012	0.197877
SMD1_HUMAN	-0.0142371	-0.019364	0.0402254	-0.000739258	0.00163309	-0.0480188	0.0155867	-0.0286642	0.0738262	-0.121262	0.092244	0.0942347	0.101622	0.0862412	0.0923736	0.108912	0.0931027	0.0992621	0.123896	0.141289
CLUS_HUMAN	0.0611992	-0.273376	0.165815	0.0265261	0.052076	0.00393705	-0.0259181	0.00714173	-0.168255	-0.138619	0.160193	0.22201	0.203649	0.149993	0.156335	0.144551	0.149377	0.145028	0.202124	0.193671
ATLA3_HUMAN	-0.0692457	0.0490429	-0.0245245	0.0238533	0.0355611	0.00693215	-0.0575751	0.0445545	-0.0721598	-0.0830317	0.0803994	0.0717591	0.0549047	0.0564192	0.063672	0.0429332	0.0743967	0.0692669	0.0834586	0.0861617
SNIP1_HUMAN	0.0413458	0.0642383	0.193796	0.134995	0.266794	-0.00426411	-0.0409848	0.129592	0.602791	-0.118386	0.119519	0.129703	0.173505	0.161261	0.177067	0.11079	0.11789	0.157483	0.156074	0.153693
VP26B_HUMAN	-0.00608446	-0.00510124	-0.00275877	0.00892699	0.0369921	-0.00497997	-0.0006905	0.00183943	0.0886348	-0.0729686	0.0334193	0.0324551	0.0321468	0.0361262	0.0587922	0.0312994	0.0312696	0.03048	0.0790859	0.0748466
RN138_HUMAN	0.000407576	0.0658632	0.0120457	0.00402451	-0.0651951	-0.0100087	0.0901524	0.0321446	-0.312499	-0.127605	0.142542	0.158938	0.144819	0.139849	0.157339	0.140325	0.168182	0.14277	0.223786	0.185674
TAB1_HUMAN	0.0196901	0.133336	-0.0936197	-0.0532693	-0.136679	0.100989	0.199524	0.00930343	-0.815695	0.125364	0.145811	0.189507	0.174808	0.160381	0.194373	0.178268	0.216467	0.148218	0.204451	0.187812
SLTM_HUMAN	-0.0039676	0.00301255	0.0763522	-0.0111909	-0.0590024	-0.0339796	0.226348	0.0577206	-0.0132375	-0.0837563	0.0447159	0.0465991	0.0873563	0.0487396	0.0814627	0.065535	0.0867107	0.0797784	0.0517617	0.0910277
PPWD1_HUMAN	-0.0130491	-0.0369176	-0.00992201	0.00658129	-0.00631062	-0.0108163	0.0331354	0.00175913	0.430106	0.0794001	0.0449665	0.0658327	0.0438981	0.0434109	0.0415972	0.0444291	0.0633914	0.0411462	0.076133	0.086092
DNPEP_HUMAN	-0.048698	0.27881	-0.0210047	0.032645	-0.00254104	-0.0318987	-0.0658535	-0.161017	0.655724	-0.127984	0.154859	0.221205	0.15267	0.150699	0.147298	0.150405	0.16381	0.200605	0.205364	0.190538
KPBB_HUMAN	0.0159028	0.0193258	-0.0326782	0.0323035	-0.024126	-0.0784998	-0.0683003	-0.0636087	0.316432	0.119979	0.141671	0.143753	0.148575	0.144254	0.145944	0.165956	0.160873	0.158599	0.222618	0.179092
LIPB1_HUMAN	-0.0779556	-0.0285732	-0.213894	0.0175918	0.0218659	0.0542906	0.0864996	0.0639489	-0.0697488	0.094391	0.0992481	0.0714779	0.113609	0.0666664	0.0692082	0.0910753	0.103787	0.0945876	0.097263	0.10809
RAB13_HUMAN	0.0549805	-0.015371	0.00471753	0.0176204	0.124508	-0.0190169	0.0193283	0.0609387	-0.12054	-0.114877	0.114437	0.0950599	0.0957481	0.0927526	0.146036	0.0968378	0.0990925	0.11949	0.145615	0.144
LARP4_HUMAN	0.0725808	0.157742	0.0392734	0.194004	0.0228554	0.02181	-0.132956	-0.0328696	-0.380158	-0.0970459	0.104935	0.130387	0.0869628	0.131816	0.0783708	0.0770274	0.124496	0.082776	0.115433	0.116198
POC5_HUMAN	-0.036172	0.13825	0.00141577	0.0407551	-0.00236155	0.0136877	-0.0119128	-0.00589354	-0.939896	-0.118853	0.145681	0.188856	0.14526	0.146873	0.144039	0.140917	0.141611	0.139439	0.198622	0.183143
DUS2L_HUMAN	-0.00613735	-0.0824294	0.000226419	0.0670869	0.0171851	0.000512641	-0.053412	-0.171512	-0.310399	0.104594	0.0740313	0.115857	0.0749953	0.107602	0.077888	0.0732958	0.100323	0.136221	0.132699	0.12414
SRRM3_HUMAN	-0.0167416	-0.0225376	0.0691085	-0.192586	-0.0415332	0.0569228	0.115892	-0.0271894	0.241035	0.11939	0.146351	0.149425	0.163232	0.207207	0.155448	0.158857	0.185664	0.147383	0.219208	0.182303
RPGF4_HUMAN	-0.0819933	0.037756	0.03536	-0.066113	-0.000181626	0.0343032	0.0643257	-0.0382926	0.0906694	-0.107249	0.129096	0.10655	0.104274	0.119784	0.0901101	0.10458	0.119683	0.105109	0.131079	0.140543
ARRS_HUMAN	-0.012314	-0.241086	0.0150949	-0.0102196	-0.00729309	0.0202045	0.0422453	-0.0080752	0.127579	0.107205	0.0956914	0.165727	0.0940852	0.0950307	0.0955932	0.0952898	0.105856	0.090729	0.147252	0.139055
PACN2_HUMAN	-0.00365001	-0.0195157	-0.00646418	-0.00364409	-0.00210711	0.00903232	0.0493859	-0.00996146	0.0351838	0.0643439	0.0297821	0.0441376	0.0318827	0.0297975	0.0302561	0.0345504	0.0643772	0.0356143	0.0580386	0.0698655
CEP44_HUMAN	0.00769812	-0.0753498	0.00607204	-0.0624443	-0.0117039	-0.0258432	0.0192311	-0.00263723	0.0216181	0.0653584	0.0346917	0.0745809	0.0335067	0.0701758	0.038338	0.0508962	0.044844	0.0304497	0.0490802	0.0713421
ERIC1_HUMAN	-0.0420954	-0.0170419	-0.15543	-0.0189586	-0.0574262	0.0166621	0.00421727	-0.000168964	-0.0177005	0.107839	0.150567	0.144104	0.194671	0.141028	0.154762	0.142048	0.14037	0.141573	0.13787	0.177668
LAR1B_HUMAN	-0.0383101	-0.00341218	-0.00753242	-0.0359731	-0.0213121	0.0242448	0.0127635	-0.0179938	-0.0275661	0.0990889	0.101646	0.0893377	0.0901927	0.102357	0.0948329	0.0929136	0.0896887	0.0909546	0.0961622	0.133257
NAKD2_HUMAN	-0.0198424	-0.238257	0.0217799	-0.0102463	0.00905946	0.152963	0.0603161	0.0164811	0.665438	0.100825	0.147267	0.217466	0.147506	0.147413	0.144736	0.196834	0.158129	0.141935	0.202379	0.176146
NUDT4_HUMAN	-0.0668599	0.029184	0.0207579	-0.0151271	0.0132753	-0.0452319	0.00852906	0.0186421	-0.413211	0.092889	0.105287	0.0812321	0.0758303	0.0755899	0.0730759	0.0924602	0.0729093	0.0752655	0.121542	0.117688
SRSF3_HUMAN	0.124074	0.051309	0.0856571	0.0600848	0.249814	0.114155	0.144703	0.274084	0.0327242	0.10342	0.133865	0.107978	0.122619	0.112254	0.128794	0.131709	0.138062	0.124741	0.0997311	0.127593
CN166_HUMAN	-0.00139519	0.0239763	-0.236861	0.0848666	-0.102642	-0.0522414	-0.0151528	0.10013	-0.242346	0.0713621	0.0420374	0.0549587	0.0748138	0.0834747	0.0846421	0.0714848	0.0492931	0.0867329	0.077962	0.0806556
TYW4_HUMAN	-0.0505984	-0.0295614	0.1167	0.0188975	0.18813	-0.00740877	-0.055276	0.0338407	-0.11612	-0.10437	0.149938	0.146747	0.180218	0.145502	0.204112	0.142866	0.151747	0.145279	0.180624	0.175717
TIAM2_HUMAN	-0.193581	-0.0282183	-0.221953	0.0733125	0.0412793	-0.102756	0.0174997	-0.078677	0.0350512	0.100215	0.20738	0.14901	0.21588	0.167702	0.152581	0.177466	0.144688	0.16728	0.148226	0.17697
RL37A_HUMAN	0.0503946	-0.000705473	0.0115817	0.0115133	0.00787201	0.0342214	-0.169138	-0.0627601	-0.0545623	-0.101035	0.151351	0.138821	0.138013	0.137767	0.138893	0.146031	0.197536	0.159582	0.148596	0.170739
DTBP1_HUMAN	-0.0276022	0.00171246	-0.054972	0.00767501	-0.0883605	-0.0335722	-0.0464706	0.0197345	-0.00314061	0.0952475	0.139166	0.137777	0.155939	0.141263	0.167273	0.146875	0.149909	0.145706	0.138841	0.170074
RL36A_HUMAN	0.0210991	0.00803547	0.0282487	0.0170984	-0.0193135	-0.0100134	-0.105047	-0.0833003	0.0171081	-0.112542	0.138371	0.143407	0.143679	0.140209	0.139749	0.141079	0.172076	0.164753	0.1433	0.180535
BICD2_HUMAN	0.00582766	0.221799	0.00344163	0.119213	-0.0353741	0.0528472	0.00406486	0.00588463	-0.365313	-0.0596683	0.0299113	0.0573647	0.0280218	0.0693652	0.055017	0.0626535	0.0284985	0.0303768	0.058713	0.0661112
MBD4_HUMAN	0.0494569	0.235512	0.0176464	0.0292609	0.0121733	0.00642883	-0.039467	-0.048632	-0.299602	-0.102089	0.153606	0.217213	0.144128	0.14391	0.144119	0.137426	0.14926	0.152955	0.222854	0.177622
HDGR3_HUMAN	-0.0493727	-0.442461	-0.0545236	-0.417232	-0.513314	-0.0802648	0.0587424	0.100626	0.017539	0.0960377	0.160749	0.234363	0.164447	0.234724	0.227552	0.172848	0.166358	0.181757	0.150556	0.180719
BL1S6_HUMAN	0.19001	-0.0622674	-0.229532	-0.0339387	0.0364625	0.0154552	0.169686	-0.124092	-0.111507	-0.0913827	0.209346	0.164357	0.223029	0.155552	0.155203	0.152546	0.206834	0.192266	0.185977	0.178604
CPSF4_HUMAN	-0.0872891	-0.0612318	0.0395246	0.064475	0.0151915	-0.19106	0.0659036	-0.0338135	0.12516	-0.0908455	0.171645	0.157049	0.149613	0.157614	0.14548	0.212035	0.16043	0.150553	0.185553	0.172399
ZN207_HUMAN	-0.0206538	0.0492691	-0.0638347	0.0418605	0.111234	-0.00915612	-0.0346927	0.0202607	-0.472926	-0.0833016	0.0694083	0.0885762	0.0966187	0.0839353	0.11378	0.0614117	0.0778884	0.0694838	0.104824	0.104784
TAD2B_HUMAN	0.0800746	0.0157426	-0.0726796	-0.0711677	0.246613	-0.078116	-0.196986	0.0181325	0.276518	0.0880371	0.169676	0.149562	0.166585	0.169442	0.219709	0.168933	0.212737	0.151088	0.22925	0.172976
RL7_HUMAN	0.00945029	0.0140425	0.0130976	0.00017481	0.0139909	0.00378373	-0.0291871	0.00482088	0.00148877	-0.057145	0.0326861	0.0378988	0.0359283	0.0265741	0.0381145	0.0279995	0.0503077	0.0285912	0.0285606	0.0662692
HABP4_HUMAN	-0.0337776	-0.019405	0.0244383	0.068704	-0.508093	0.0175588	-0.169437	-0.00936913	-0.770299	-0.0933478	0.105275	0.0979899	0.10022	0.125749	0.14809	0.0996056	0.160462	0.0967875	0.145464	0.135598
ZBT10_HUMAN	0.0346555	-0.00384468	0.0173457	0.0612309	0.0152702	-0.0273558	-0.0659861	0.0613407	-0.0246041	0.081932	0.143323	0.135883	0.138395	0.152047	0.136301	0.142649	0.157956	0.155128	0.140467	0.160859
UBR2_HUMAN	-0.0294638	-0.236866	0.000742878	-0.0593249	-0.0129283	0.0173757	0.0627923	0.020308	0.0166385	0.0771323	0.0754162	0.116811	0.0614227	0.0936779	0.0637748	0.0661919	0.0947082	0.0669631	0.0668461	0.102117
FHDC1_HUMAN	-0.0187902	-0.257108	0.0158203	0.0961608	0.0500916	0.0998716	0.138558	0.101713	0.299101	0.0714313	0.154985	0.225588	0.152211	0.181128	0.159867	0.180425	0.197807	0.185722	0.231822	0.166849
DHB11_HUMAN	0.0662405	-0.0682254	0.000796576	-0.00830533	0.0669085	-0.0146935	0.145295	-0.0191768	0.130026	-0.0662739	0.0846327	0.0867403	0.0468375	0.0485056	0.0838042	0.0530531	0.0987127	0.0556167	0.100177	0.0856902
SENP3_HUMAN	0.0400047	-0.0612898	0.0641837	-0.0354047	0.125727	-0.0696684	0.116324	-0.0144513	-0.0244556	-0.0726944	0.149781	0.160117	0.155328	0.146376	0.182501	0.159541	0.178851	0.13544	0.146415	0.161968
IKBB_HUMAN	0.0107454	-0.098033	0.0212579	0.0392656	-0.000582493	0.0157694	-0.0197374	-0.0193319	-0.0221166	-0.0797597	0.0715858	0.118807	0.0769424	0.0876655	0.0669122	0.0745485	0.0749484	0.0762597	0.0768201	0.111148
TOX4_HUMAN	-0.0265585	0.0746013	-0.000122734	0.104438	-0.0048312	-0.0635973	-0.00543658	0.0308822	0.00111821	-0.0783747	0.0802745	0.109018	0.071763	0.121765	0.0711095	0.102958	0.0718098	0.0826301	0.0742818	0.111017
RNF12_HUMAN	-0.252862	-0.0391808	0.0511751	0.110139	-0.00898365	-0.136984	-0.0301401	0.222141	-1.12592	-0.0570424	0.224339	0.154736	0.158641	0.187154	0.149265	0.194178	0.150308	0.217962	0.204613	0.157878
CHMP3_HUMAN	0.0489492	-0.254552	0.189245	0.0780655	0.0401005	0.132306	-0.0709559	-0.0310648	-0.247695	-0.0489169	0.159303	0.222116	0.211629	0.169659	0.156662	0.193092	0.162979	0.151037	0.224928	0.159829
TDIF1_HUMAN	-0.0410457	-0.0860378	-0.0114459	0.0349073	-0.012939	0.00103803	-0.113301	0.0890163	-0.220182	0.0744992	0.0923881	0.116617	0.0778586	0.0898203	0.078559	0.0756956	0.126199	0.117974	0.142439	0.1123
MCTS1_HUMAN	-0.01703	-0.0518694	-0.0408009	-0.00822844	0.0107705	-0.0508408	-0.0615803	-0.0138221	0.0949732	0.0710579	0.142623	0.153422	0.145238	0.140004	0.141559	0.153593	0.156552	0.138608	0.171744	0.155914
SH3B4_HUMAN	0.0233101	5.7458e-05	0.0290443	-0.0514349	0.0456118	-0.124399	-0.0214261	0.0212016	0.0427756	0.0764893	0.0970325	0.0909664	0.10185	0.111802	0.107181	0.144331	0.0953249	0.095453	0.107449	0.125153
CSTF2_HUMAN	0.010328	0.00963769	-0.0401268	0.20179	-0.00943442	-0.0249047	0.0361287	0.0296467	0.0252818	0.0750081	0.0641605	0.0620472	0.0800727	0.118008	0.0625393	0.0717598	0.0789366	0.0735708	0.0717823	0.101932
IBTK_HUMAN	-0.235927	-0.0612919	-0.707015	-0.284984	-0.511053	0.0268689	0.15821	-0.127197	0.310008	0.0116173	0.231113	0.179072	0.22098	0.239126	0.232079	0.168272	0.213999	0.199638	0.239952	0.163335
EYA1_HUMAN	-0.00775125	-0.147105	0.0394037	-0.100362	0.00238345	0.0163494	0.0339841	-0.147575	-0.732702	0.0433766	0.142902	0.192612	0.15215	0.176187	0.137111	0.144916	0.148739	0.194155	0.204401	0.149728
TAF7_HUMAN	-0.0339276	-0.12498	-0.0746998	-0.0758976	0.0700725	-0.0447215	0.07882	0.0316382	0.138632	0.0762684	0.105046	0.149038	0.129294	0.128403	0.12531	0.110359	0.129868	0.106626	0.154041	0.127461
KCTD1_HUMAN	0.0177854	-0.0314683	0.0190032	0.100057	-0.218415	-0.0689218	-0.0766829	0.0333033	-0.157254	-0.0538661	0.146994	0.150101	0.144766	0.17361	0.21503	0.162579	0.164162	0.147218	0.199255	0.155933
FA89A_HUMAN	-0.0295817	0.0877774	-0.156531	-0.173063	0.0857888	-0.00895291	0.0830283	0.0534203	0.0121851	0.0555018	0.143086	0.168883	0.197457	0.203235	0.168947	0.145525	0.170746	0.155006	0.143272	0.152115
SGF29_HUMAN	0.102655	0.0419775	0.0654987	0.0128831	0.0521823	0.00904709	-0.0296754	-0.0400261	-0.0912313	-0.0376487	0.172803	0.147515	0.153312	0.139143	0.15103	0.141281	0.143451	0.14798	0.169564	0.147194
HMGB1_HUMAN	-0.0482303	-0.452669	-0.196174	0.0135948	0.175095	0.0196669	-0.348629	-0.0074247	-0.0583222	0.0721995	0.115063	0.153016	0.167702	0.10096	0.164145	0.103236	0.166853	0.096315	0.122269	0.127621
TAF6_HUMAN	0.0719243	0.0053205	-0.0396225	0.0633372	0.017802	-0.313646	-0.139349	0.0877393	-0.0618903	-0.0373724	0.164431	0.140977	0.147859	0.157716	0.143732	0.225457	0.186675	0.171017	0.160715	0.15003
ENOB_HUMAN	0.0861051	-0.185993	-0.0050121	0.0285664	0.1592	-0.072893	-0.098046	-0.00786139	0.0385434	-0.0396493	0.169937	0.206781	0.146	0.142419	0.195466	0.162754	0.170039	0.144916	0.149903	0.14725
GCC1_HUMAN	-0.00420631	0.292166	-0.13507	0.0473007	-0.0954113	-0.0261442	0.0354553	0.0128859	-0.0269082	0.0500876	0.140023	0.226094	0.191347	0.148086	0.17839	0.144318	0.14744	0.141142	0.147446	0.151135
SNAG_HUMAN	0.0475924	-0.237968	0.0584525	0.0941036	0.0873195	-0.0581731	-0.0349057	0.0533231	0.1773	0.0396986	0.157631	0.21795	0.155992	0.172394	0.170899	0.159663	0.152673	0.157934	0.207627	0.152502
CD11B_HUMAN	0.0256149	0.000204238	-0.0120406	-0.0252842	0.0165781	0.0126571	-0.0932748	-0.00707792	0.117311	-0.0520432	0.141882	0.13822	0.137155	0.144144	0.141769	0.139216	0.170587	0.137489	0.179512	0.148779
ZN768_HUMAN	-0.0541516	-0.0596087	-0.116692	-0.0361001	-0.0275226	-0.0167203	0.0504235	-0.0041054	0.428102	0.025389	0.154212	0.15777	0.17821	0.146877	0.143249	0.147915	0.152705	0.13942	0.222881	0.145362
RAM_HUMAN	-0.146584	0.00620147	0.00571208	0.146049	0.0688146	0.0749912	0.0380983	-0.0175731	0.116272	-0.0288141	0.194249	0.141868	0.140059	0.191737	0.161273	0.16208	0.152516	0.145417	0.182018	0.145182
COL11_HUMAN	0.144765	-0.011785	-0.232305	0.0254112	0.0752825	-0.0494602	0.207205	0.139041	-0.0767953	-0.0200235	0.194979	0.143378	0.214767	0.14997	0.167551	0.157157	0.21496	0.189593	0.167322	0.151061
RL11_HUMAN	0.00543695	0.0400553	0.00213085	-0.000818176	0.0434845	-0.0145109	-0.0305941	0.0232445	-0.0558616	-0.0589626	0.0459346	0.0704919	0.0460458	0.0450941	0.0728138	0.0513181	0.0632858	0.05702	0.0798464	0.0816783
EPT1_HUMAN	0.0460842	0.134606	0.0307197	0.0176388	-0.0413389	0.0229698	-0.17455	0.0511459	-0.208813	0.0466165	0.151321	0.190165	0.144704	0.143232	0.152079	0.142509	0.205108	0.156102	0.210789	0.152357
TCRG1_HUMAN	0.00715697	-0.147123	0.0110184	0.0315818	0.00405598	0.00081597	-0.0350731	-0.0733876	0.0847289	-0.040311	0.0260438	0.0508149	0.0307129	0.0468494	0.0238269	0.0213453	0.0480569	0.0577416	0.0626244	0.0502883
LZTS1_HUMAN	-0.0321136	0.0580719	0.129801	0.14563	0.189749	-0.0214272	-0.196681	0.0128089	-0.409722	0.018813	0.151148	0.164133	0.190702	0.196621	0.210604	0.151549	0.211814	0.15048	0.228244	0.150511
KNTC1_HUMAN	-0.00297372	0.0623096	0.0115453	0.00782757	-0.000298891	0.00323822	0.0108141	-0.027642	-0.167086	-0.0357941	0.0168919	0.0505923	0.0269318	0.0231942	0.0151168	0.0170365	0.0268202	0.0396276	0.0408431	0.0436562
CTNB1_HUMAN	0.0549914	0.0166986	-0.102709	-0.00225129	0.00503079	-0.18405	0.00211703	-0.00876816	0.0848341	-0.0673775	0.113804	0.0979738	0.137048	0.0929163	0.0896487	0.161084	0.093197	0.0917985	0.13116	0.118329
RBX2_HUMAN	0.0629618	-0.0880396	0.128158	0.16971	-0.0102799	0.0174535	0.0695683	0.0657708	0.0443764	0.0411791	0.160668	0.169794	0.189697	0.201276	0.145463	0.14311	0.164094	0.162434	0.152561	0.154332
UBP4_HUMAN	-0.0236171	-0.16674	0.0100485	0.156165	-0.0128287	0.0634896	-0.017	-0.0212001	0.0568429	-0.0405802	0.140517	0.196676	0.141446	0.191897	0.143026	0.152943	0.136356	0.141562	0.157159	0.14556
CD99_HUMAN	-0.0298216	-0.0178792	-0.0448609	0.0262216	0.0354074	-0.0594853	0.0749661	-0.000881173	0.586523	0.0469146	0.14144	0.142506	0.149403	0.141764	0.145709	0.150749	0.16245	0.137279	0.204451	0.147522
RB27A_HUMAN	-0.0663974	0.0483378	-0.193773	-0.140189	-0.024071	-0.0672423	-0.0426638	0.0601638	0.136889	-0.0156356	0.157988	0.153599	0.205835	0.19117	0.144551	0.161572	0.152148	0.158313	0.190455	0.144365
SYFB_MYCPN	-0.0740283	0.0419447	-0.0469109	-0.0156672	-0.0144171	-0.01105	-0.0128257	0.0144169	-0.0816878	0.032777	0.159259	0.145582	0.149183	0.136951	0.139989	0.139852	0.138623	0.139475	0.16217	0.142923
GOGA4_HUMAN	0.000920019	0.17656	-0.0563269	0.0397866	-0.00780316	-0.0366055	-0.00577731	0.0332155	-0.0615803	-0.0296946	0.138972	0.202676	0.154351	0.146151	0.139992	0.145805	0.137195	0.143896	0.153248	0.145434
PI51C_HUMAN	-0.0897263	0.0717596	0.0264811	-0.178064	-0.920576	-0.142842	0.103188	0.000148773	0.0107651	0.0465685	0.170211	0.166945	0.147457	0.207904	0.202858	0.193369	0.177621	0.144499	0.143635	0.153528
CTHR1_HUMAN	0.191314	-0.175014	0.139644	-0.204224	-0.122955	-0.00793971	0.000701728	0.00178617	-0.00229162	-0.00426464	0.205429	0.205281	0.193989	0.212359	0.185191	0.142314	0.146778	0.144423	0.145252	0.144705
RAD54_HUMAN	0.00986656	-0.015939	-0.0812115	-0.00387933	0.329189	0.0302981	-0.0610971	-0.00862418	-0.0365512	0.0322906	0.139085	0.142689	0.16616	0.143231	0.222711	0.14668	0.150552	0.139061	0.147051	0.144787
ZN511_HUMAN	0.0390282	-0.117495	0.00576736	-0.00923689	-0.0570386	0.0022912	-0.138465	-0.0182622	0.330143	-0.0288872	0.148745	0.182328	0.141056	0.140431	0.157372	0.142338	0.187721	0.142545	0.226117	0.144823
METL5_HUMAN	0.0485886	-0.0757684	0.0274387	0.0462015	-0.013752	0.00275554	-0.0050751	0.0194611	-0.162901	0.0195945	0.148292	0.162771	0.138325	0.148454	0.138482	0.138197	0.138975	0.141269	0.193427	0.141875
ZNHI3_HUMAN	0.0379135	0.0100261	0.0133127	-0.0176419	0.000797602	0.0402536	-0.0768905	0.0222044	-1.04008	0.00319702	0.147505	0.140065	0.139381	0.14033	0.136243	0.147038	0.162823	0.140598	0.194818	0.135115
KI18A_HUMAN	-0.0281753	0.0471334	-0.0651235	0.00733982	-0.201711	0.191346	0.0213789	0.0233451	-0.375692	0.0237665	0.147825	0.154978	0.161352	0.143725	0.212302	0.208494	0.146425	0.149328	0.230259	0.144725
ITBP1_HUMAN	0.178765	-0.00637677	-0.0752984	-0.0108927	-0.529545	0.0216586	0.0469128	0.0338116	-0.948646	-0.0184981	0.207684	0.14252	0.165989	0.147888	0.213707	0.145019	0.151906	0.151459	0.201038	0.14477
TBB4B_HUMAN	0.056234	-0.0360004	0.0177283	0.0391672	-0.0827274	0.0378926	0.0341636	-0.0868976	-0.0030601	-0.0190879	0.152663	0.142772	0.138203	0.14622	0.163351	0.145899	0.143001	0.16525	0.13963	0.138596
KIF5A_HUMAN	-0.0641689	0.104641	-0.00849012	0.00166863	-0.0719974	-0.0979668	0.0578224	-0.0371521	0.287891	0.029733	0.158856	0.174669	0.143654	0.133401	0.165161	0.17329	0.158151	0.149456	0.224807	0.145132
RLA0_HUMAN	0.0252116	0.0401879	-0.000460447	-0.00861333	0.00883807	-0.0133158	-0.0657526	0.00818829	-0.0972325	-0.0588098	0.0698096	0.0794684	0.0592124	0.0586438	0.0584841	0.0612464	0.0949963	0.0606874	0.107898	0.0908649
SBP2L_HUMAN	-0.0170765	-0.0324297	0.0222773	0.0320064	0.00285945	0.0113187	-0.05078	-0.0343502	-0.805204	-0.0142436	0.138961	0.143544	0.139296	0.139477	0.136891	0.137142	0.150746	0.143941	0.193296	0.143197
RRP8_HUMAN	0.0614557	-0.127032	0.0394277	0.111671	-0.0774108	-0.0928327	-0.01256	0.0127605	0.355841	-0.0222592	0.157994	0.18568	0.148535	0.184381	0.165518	0.172103	0.145582	0.144082	0.226764	0.144231
ATG3_HUMAN	0.0660033	0.0260512	0.294729	0.0266911	0.00374182	0.0189882	-0.232558	-0.174021	-0.158647	-0.00638396	0.161622	0.150368	0.226539	0.148242	0.14883	0.150007	0.218791	0.2066	0.200919	0.146291
RNF41_HUMAN	-0.0144914	0.0170305	0.0207527	-0.0372918	-0.092639	-0.0652434	0.151537	0.0324243	0.639316	0.00678894	0.143012	0.14282	0.141156	0.148291	0.172048	0.157703	0.192061	0.147862	0.204778	0.141916
S20A2_HUMAN	-0.103757	0.112283	-0.00236062	-0.00941207	-0.132969	-0.00153686	0.0396872	-0.0211535	0.308931	-0.0270513	0.174861	0.17926	0.142618	0.146242	0.186766	0.144177	0.148599	0.149696	0.225832	0.144578
IFT74_HUMAN	0.0504546	0.25948	0.00687466	0.0853377	-0.121839	-0.00789681	0.055943	-0.104304	0.00082383	0.0280157	0.15362	0.221207	0.134898	0.169734	0.18679	0.138606	0.156498	0.175786	0.143806	0.145161
OBG_MYCPU	-0.0347231	-0.343993	-0.0291943	0.0303274	0.0018344	-0.0101496	0.00915702	-0.13401	0.0460205	-0.0145702	0.144491	0.223656	0.143217	0.145136	0.13888	0.138459	0.139869	0.185383	0.15174	0.142495
VGLU1_HUMAN	0.0118526	-0.0390482	0.0232862	-0.0416119	0.0471276	-0.0739853	0.00032183	0.00144819	-0.0195644	0.0406622	0.13567	0.144776	0.135721	0.147442	0.145421	0.159223	0.13594	0.137522	0.138561	0.142514
DUS1L_HUMAN	0.0165357	0.00269564	0.0428359	-0.00227195	0.010789	0.00383468	-0.0239852	-0.00586965	-0.100581	0.010925	0.140621	0.136953	0.145016	0.134339	0.138148	0.135792	0.137437	0.13751	0.170532	0.139753
KIFC1_HUMAN	-0.00919475	0.00249508	0.0214781	-0.0228974	-0.00152163	-0.000360421	-0.0224708	0.0139972	-0.173549	-0.0386749	0.0289173	0.0220149	0.0403301	0.0427058	0.0222851	0.0212119	0.0419489	0.0333424	0.0521847	0.0516399
VPS36_HUMAN	-0.0712695	-0.11111	-0.176536	0.0887786	0.062656	-0.0344116	-0.0263678	-0.0830979	0.0254429	0.049953	0.126862	0.142991	0.165005	0.135622	0.121199	0.108372	0.10402	0.129507	0.103508	0.115222
PPE1_HUMAN	0.0291891	0.0921164	-0.00990585	0.0146179	0.0528817	-0.00675347	-0.0489182	0.0356343	-0.12322	0.00741176	0.141474	0.167953	0.135911	0.137599	0.152348	0.13444	0.149094	0.144656	0.181673	0.137444
RDH14_HUMAN	0.0166106	0.0106988	-0.108024	-0.0143383	0.0415964	-0.0439084	0.0157945	-0.0314002	0.041897	-0.0571885	0.0742129	0.0740007	0.122147	0.0728548	0.0909857	0.091754	0.0735016	0.0840507	0.0903615	0.0993705
RN220_HUMAN	-0.00287027	0.0965838	-0.0154196	-0.0576796	0.041017	0.0592284	-0.0624443	0.0894707	0.0327142	-0.00460664	0.139599	0.171689	0.140129	0.152499	0.148986	0.152306	0.155737	0.164941	0.145981	0.13571
CD37L_HUMAN	-0.00849138	-0.42311	-0.0338842	0.0898215	0.0160055	0.0702049	0.0359504	0.050303	0.0368234	0.057487	0.0682013	0.107653	0.083679	0.11118	0.0717415	0.103117	0.0836003	0.0924042	0.0846792	0.0989596
SYNE2_HUMAN	-0.0989404	0.020289	0.0235845	0.271437	0.121476	-0.0396344	-0.0028005	0.284114	-0.0722008	-0.0538611	0.124578	0.0832423	0.0846922	0.142732	0.129992	0.093775	0.079227	0.13636	0.113612	0.104897
CSKI2_HUMAN	-0.0338062	0.0929777	-0.00896219	0.0225947	-0.00528034	0.0452606	0.0289497	0.00767606	-0.087246	0.0142456	0.143563	0.165873	0.135071	0.138899	0.138893	0.145603	0.141001	0.139108	0.169478	0.13694
BASI_HUMAN	0.164793	0.283177	0.197311	-0.0347829	0.33049	-0.165868	-0.0652727	0.260082	0.047494	-0.0302567	0.171304	0.184711	0.177264	0.121847	0.184499	0.172648	0.137213	0.18464	0.126889	0.123301
AT2A2_HUMAN	0.0200312	0.27101	-0.0207032	0.047726	0.132783	-0.0284138	-0.196384	0.0643705	0.00425976	-0.040789	0.0444693	0.058102	0.0443894	0.0613749	0.0702405	0.0509911	0.0600066	0.06709	0.0329468	0.0585943
MRM3_HUMAN	-0.0473245	-0.00997292	-0.0397518	-0.000124427	-0.000446268	-0.330974	0.132047	0.079837	0.542064	-0.039903	0.112039	0.0963554	0.10851	0.0926259	0.0939778	0.162029	0.151111	0.128261	0.145389	0.110964
PTH2_HUMAN	0.00867733	0.173122	-0.0788777	-0.0834215	0.142976	-0.114039	-0.139671	0.118976	0.0139843	0.0366245	0.102652	0.16725	0.132865	0.135949	0.15686	0.147273	0.156629	0.150385	0.105934	0.109405
SMYD5_HUMAN	0.118965	-0.216216	0.304344	0.0602815	0.112059	0.168829	-0.0107141	-0.0756241	-0.46714	0.0422415	0.14061	0.154264	0.151824	0.116897	0.137334	0.153726	0.0958444	0.120176	0.141765	0.106716
CCNT2_HUMAN	-0.127106	-0.0395715	-0.0175619	0.0169968	0.077793	-0.0467907	-0.0511989	-0.0877748	0.0537998	-0.0409032	0.148209	0.1064	0.0973527	0.0977575	0.126307	0.109515	0.113902	0.131636	0.114233	0.107858
TM119_HUMAN	-0.0143879	0.0300981	0.000546228	-0.0431918	0.257748	-0.225419	0.0104569	0.0357211	0.0488586	0.0355507	0.0980485	0.102514	0.0915431	0.108826	0.163592	0.163573	0.0954384	0.103055	0.11013	0.104962
TFCP2_HUMAN	0.0155692	0.148731	0.0125662	0.0885665	0.126407	0.00755953	-0.0352262	-0.0477772	0.157253	-0.0451425	0.0685798	0.125868	0.0691096	0.109958	0.120184	0.0688803	0.0821916	0.0893315	0.126735	0.0878914
FACE1_HUMAN	0.0371782	0.364562	-0.0453701	0.0654275	0.092818	-0.0339997	-0.191206	0.142674	-0.240885	-0.0394669	0.085887	0.119094	0.0912547	0.101255	0.115091	0.0850194	0.132262	0.128202	0.130522	0.0898393
MOCS3_HUMAN	-0.0177357	0.0165719	0.0409016	0.017899	-0.0266157	-0.027721	-0.00119246	-0.0118912	-0.452886	-0.0363786	0.092454	0.0917626	0.105748	0.0942559	0.0993715	0.0994973	0.0863898	0.0911627	0.142446	0.101256
R113A_HUMAN	-0.206879	0.0264993	-0.0313011	0.067658	-0.100991	-0.05338	0.0265691	-0.0817735	0.168935	-0.0256889	0.166955	0.101565	0.104851	0.125307	0.140417	0.11419	0.102734	0.130789	0.161649	0.103454
NAA30_HUMAN	-0.0239129	-0.0221374	0.00961676	-0.014106	0.0109398	0.0190515	0.00886652	-0.0455817	0.0504119	-0.04399	0.0779045	0.0775985	0.0695223	0.0726078	0.0741099	0.0744917	0.068611	0.0892588	0.0946561	0.0906795
MEN1_HUMAN	-0.334105	0.0287028	0.167075	-0.355645	-0.288286	-0.0602327	0.0135981	0.0372106	-0.0587928	0.0171507	0.168782	0.109404	0.165288	0.168435	0.172751	0.122997	0.107635	0.111354	0.157278	0.104312
ZMAT2_HUMAN	0.042046	0.0182128	0.00191135	0.0531754	-0.00209825	-0.057849	-0.123516	0.0205006	-0.707846	0.0148258	0.106044	0.0956643	0.0911392	0.113423	0.0899539	0.116065	0.144292	0.0955058	0.135659	0.0984584
RERE_HUMAN	-0.0235987	0.0186763	-0.0240154	-0.00811462	0.0153232	-0.0534337	-0.0111319	-0.00971582	0.0769966	0.0392318	0.0770603	0.0743391	0.0765309	0.0688822	0.0740133	0.0967186	0.0706827	0.0715152	0.111032	0.0869877
PUM1_HUMAN	0.0303615	0.229214	0.0154375	0.155131	0.00538122	0.00831322	-5.06639e-05	-0.0399803	-0.0912923	-0.0410919	0.0665744	0.0955043	0.0539003	0.102299	0.0478102	0.0504521	0.0483897	0.0724462	0.0959961	0.0740747
E2AK2_HUMAN	-0.0132066	0.0142955	-0.00662146	0.00456551	0.0241808	-0.00148773	-0.194474	-0.0485287	0.0329699	-0.0353042	0.0374666	0.0385877	0.0318629	0.0315328	0.0473394	0.0280684	0.0622485	0.0621484	0.0552084	0.0558478
CFA20_HUMAN	0.010107	-0.00761648	0.147058	0.00781016	0.00403238	-0.0127331	-0.0761705	-0.0801843	0.280183	-0.0407687	0.0613632	0.0627503	0.118908	0.0631862	0.0625867	0.0635785	0.100579	0.103434	0.112936	0.0829192
DPYL5_HUMAN	-0.00595903	0.591533	-0.00221401	0.315046	0.00581708	-0.00808156	-0.282811	-0.342364	-0.0234284	0.037305	0.0393187	0.0731605	0.0373254	0.0729178	0.0390551	0.0414315	0.0729656	0.0721166	0.0547288	0.0638935
RABL3_HUMAN	-0.0300662	0.117919	-0.0467043	-0.0267494	0.0299543	0.0161884	-0.308297	0.0958694	-0.0986345	-0.0174223	0.102048	0.143831	0.110425	0.101092	0.103374	0.0976615	0.163569	0.134824	0.13774	0.0970795
RS21_HUMAN	-0.0113894	0.211925	0.327557	0.495423	0.113156	0.054744	0.0164276	0.0891086	0.544022	-0.0358167	0.0736063	0.128586	0.117578	0.111672	0.121028	0.0987435	0.0768361	0.11312	0.110938	0.0843535
KI20A_HUMAN	0.0216489	0.111991	-0.0338761	-0.0625167	-0.0662817	-0.00954382	0.0760823	0.0285296	-0.708756	-0.0377261	0.070961	0.11446	0.0775204	0.0956659	0.0981413	0.0630353	0.10242	0.0731233	0.102223	0.0799031
TCPA_HUMAN	-0.0120907	-0.146499	-0.00778914	-0.0217272	-0.00144589	-0.00384392	0.0242355	0.000564525	0.016637	0.0266232	0.0279487	0.0397055	0.0234073	0.035951	0.0156463	0.0174689	0.0377121	0.0152295	0.0335276	0.0405944
HS90B_HUMAN	0.0049931	-0.598111	-0.000453589	-0.0576629	-0.0162626	0.00472503	-0.129428	-0.0876574	-0.30149	0.0342925	0.0335976	0.0612534	0.0309825	0.0682671	0.0427695	0.0336539	0.0763217	0.0759302	0.063139	0.0571448
GNPI2_HUMAN	-0.127072	-0.398638	-0.0304724	0.0659882	0.167245	-0.0181806	0.0267268	-0.094532	0.0494253	0.00709325	0.149613	0.156109	0.10427	0.122317	0.158859	0.098914	0.101515	0.137448	0.116069	0.0975977
ERLN1_HUMAN	0.0635153	0.146436	-0.0194007	0.0371042	0.0367727	-0.120938	-0.025756	-0.00840208	0.0757037	-0.00706468	0.119881	0.152773	0.0975275	0.103611	0.105459	0.145883	0.0954545	0.0931087	0.126893	0.095625
SYT1_HUMAN	0.0142166	0.128056	0.0454703	0.00946665	-0.00033317	0.0228611	-0.0149182	-0.0153137	-0.111424	-0.0373855	0.0559501	0.108233	0.0784219	0.0541434	0.0512682	0.0606559	0.0573735	0.0564448	0.104966	0.0740212
EME1_HUMAN	-0.0714854	0.00938799	-0.00189232	0.0579139	0.101918	-0.0221008	-0.0193069	-0.0398968	0.0348491	0.00570407	0.122989	0.0899122	0.090411	0.113301	0.137402	0.0956235	0.093742	0.105215	0.100533	0.0887014
CHM4A_HUMAN	0.00741742	-0.298051	0.0667973	0.0107653	-0.0393321	0.0021882	-0.227351	-0.276492	-0.427964	0.0212716	0.0802574	0.136577	0.109978	0.0784866	0.0933471	0.0777999	0.14209	0.137813	0.125799	0.0866693
MTNA_HUMAN	0.0382824	0.0396643	0.241209	0.00495731	0.00113613	-0.0269709	-0.147857	-0.0382661	-0.48277	-0.0355162	0.0672392	0.0704603	0.0833843	0.0446762	0.0438794	0.059811	0.0948342	0.0688287	0.0787234	0.0672528
ARP5L_HUMAN	-0.0186185	-0.30654	0.0226234	-0.0106328	0.0418512	0.00991019	-0.0137484	0.0241537	0.00892062	-0.0302545	0.0652878	0.10477	0.0657838	0.0595488	0.0810393	0.0595698	0.0607195	0.0692289	0.0609608	0.0720722
RAB35_HUMAN	0.0534023	0.0414342	-0.0133072	-0.0228029	0.0296076	-0.0689954	-0.0359783	0.0631003	-0.0130475	0.0060675	0.11307	0.105159	0.0923541	0.0969055	0.0978781	0.119217	0.10105	0.116638	0.0946872	0.0906165
NAA10_HUMAN	0.0112376	-0.440052	-0.0324467	0.0577889	0.0187414	0.00538613	-0.050162	-0.0683079	-0.315229	-0.0328612	0.051876	0.0836094	0.0655379	0.0837673	0.0552479	0.0481354	0.0787792	0.0858867	0.0855734	0.0674563
SOX11_HUMAN	-0.0258382	-0.0854487	0.0139747	0.0292869	-0.00564493	0.0118709	-0.0607332	-0.00673303	-0.193634	0.0183557	0.0786348	0.112517	0.0722479	0.0813026	0.0710072	0.0705074	0.1011	0.071641	0.161258	0.0755439
RIPK2_HUMAN	0.00707435	0.0482088	0.0306989	0.0237165	0.104918	-0.0118761	-0.0431496	-0.0321875	0.0257183	-0.0208665	0.0748053	0.0950306	0.0822001	0.0756326	0.121977	0.0700088	0.0900123	0.0848414	0.0795645	0.0762022
MYO5A_HUMAN	0.0226128	-0.0158537	0.0602799	-0.282829	-0.266076	-0.21994	-0.0826303	-0.0272982	0.0692187	-0.0185252	0.0735045	0.0712008	0.098457	0.117441	0.121991	0.125053	0.109117	0.0756662	0.103168	0.0740168
PR38B_HUMAN	-0.00869336	0.0185385	0.022635	-0.013399	-0.00211847	0.00608888	-0.0061355	-0.019881	0.246138	-0.0299306	0.0516518	0.0578355	0.0608403	0.054896	0.0495189	0.0497425	0.0512673	0.0586473	0.100927	0.0677696
SNX7_HUMAN	-0.0250234	-0.0308669	-0.00530527	0.0198398	-0.00147528	-0.00761651	0.0207099	0.00208152	-0.0979574	0.0262689	0.0678485	0.0735373	0.0571963	0.0643844	0.0555696	0.0577365	0.064608	0.0568696	0.108912	0.068216
TAF6L_HUMAN	0.00180448	-0.000584605	-0.00848852	0.0103914	-0.0108384	-0.0193103	-0.106048	-0.00418308	0.0607675	0.0178928	0.0687084	0.068572	0.0711839	0.0701868	0.0703474	0.0736743	0.121428	0.0654757	0.101572	0.0724495
ECM29_HUMAN	-0.0153662	-0.121687	-0.0027209	-0.0329538	-0.06695	1.40219e-05	0.0433767	-0.00322067	-0.318446	0.02123	0.0312632	0.0431304	0.0174647	0.042187	0.0495866	0.0159377	0.0466062	0.0185704	0.0417863	0.0361719
CX056_HUMAN	-0.0134952	-0.0205845	0.0170036	-0.020978	0.0262086	0.013983	-0.0167291	0.0179723	-0.103509	0.00055725	0.073371	0.0755545	0.0726747	0.0739868	0.0801271	0.0701644	0.0733901	0.0720353	0.120969	0.0716708
GBB2_HUMAN	-0.0126153	0.0377455	0.0124772	-0.364091	0.0593664	-0.0983584	0.0490758	0.0983833	-0.0523912	-0.00576449	0.0769701	0.0894066	0.0762251	0.124259	0.104023	0.120043	0.0980952	0.121476	0.100956	0.0750528
GPN1_HUMAN	-0.0271849	-0.0612914	0.0476876	-0.00244138	-0.00328405	0.0309531	-0.00122459	0.0432701	-0.525437	-0.0132751	0.0780963	0.101902	0.0944098	0.0696295	0.0692049	0.0809822	0.0715025	0.0899291	0.115813	0.072417
CK5P3_HUMAN	0.0584215	-0.00477335	0.0120384	0.0398785	-0.0272793	0.00298751	-0.0617885	0.0796961	-0.485035	-0.0250847	0.0768274	0.041737	0.0449998	0.0659169	0.0573973	0.0401048	0.0779314	0.0838291	0.07592	0.0563303
RS14_HUMAN	-0.00582498	0.029647	0.0939215	-0.0652224	-0.00395575	0.00567297	-0.0831145	-0.0302837	0.106957	-0.0217258	0.0522582	0.0673602	0.102011	0.091582	0.053754	0.0551953	0.0998902	0.0682346	0.106255	0.0646903
YBOX1_HUMAN	0.0299767	-0.0439267	-0.0290782	0.0219643	0.0226779	0.0317693	-0.0616465	0.0725011	-0.0226514	-0.023362	0.0535385	0.0608688	0.0522239	0.0467996	0.047129	0.0543132	0.0683672	0.0713139	0.0488449	0.0474488
DPP9_HUMAN	-0.00205872	0.00628133	0.130823	0.10798	-0.00872307	0.048122	-0.0534893	-0.0519998	-0.101777	-0.0171008	0.0539462	0.0552772	0.109185	0.105997	0.0569928	0.0810142	0.0847763	0.083817	0.106118	0.0627589
ATX3_HUMAN	0.0179067	-0.247108	0.0167729	0.0102569	0.00456654	0.02947	-0.00181807	-0.00560851	-0.0169289	0.00891271	0.0741053	0.132779	0.0737303	0.0726718	0.0685714	0.0791024	0.0675348	0.0711001	0.073165	0.0687148
DJC10_HUMAN	-0.0395677	0.0112118	-0.0202995	-0.0112613	0.0240297	-0.029482	0.0043299	-0.010606	0.194226	0.0232471	0.0634635	0.0399635	0.0489149	0.0398087	0.0504647	0.0555902	0.0368132	0.0395059	0.0758902	0.0497514
GIT1_HUMAN	-0.0544898	0.0700661	-0.00946225	0.00264782	-0.0334686	0.00479282	-0.0101662	-0.00269456	0.0214669	0.0237393	0.0726155	0.0796141	0.0403554	0.0369586	0.061032	0.0378178	0.0412468	0.0355359	0.0515255	0.0537103
RAB6A_HUMAN	0.00112389	0.11415	-0.076219	0.00220849	-0.118849	-0.0316309	-0.131227	-0.0265539	-0.122236	-0.0263252	0.054476	0.0976842	0.0927859	0.0553739	0.103703	0.0689115	0.105284	0.0663652	0.104804	0.0668415
MAT1_HUMAN	-0.01836	-0.0215916	-0.0953865	0.052296	-0.0226496	0.0798561	0.0361995	0.00105015	-0.0306942	-0.01459	0.0655518	0.0680505	0.107663	0.0867809	0.0686019	0.100491	0.0775956	0.0590688	0.0755079	0.0634248
MND1_HUMAN	0.017394	-0.0262253	-0.00950058	0.0327052	0.0213752	0.00165549	-0.102713	-0.00901615	-0.234333	0.0152547	0.0653955	0.0699326	0.0596783	0.0755066	0.0661752	0.0587145	0.110104	0.0609462	0.118173	0.0616137
UBP2L_HUMAN	0.108814	0.170364	0.0658673	0.214441	0.0790476	0.143955	-0.106464	0.0333958	-0.657974	-0.00441614	0.0822903	0.0761449	0.0751883	0.071136	0.0784204	0.0791435	0.0791654	0.0601059	0.0707287	0.0488784
PHF5A_HUMAN	0.0136256	-0.0866109	0.0635012	-0.0234376	0.0104169	-0.155404	0.1133	-0.0131383	0.041633	-0.0177024	0.0597676	0.0993591	0.0911538	0.0644065	0.0598762	0.110984	0.108266	0.0585939	0.0790039	0.0609367
FAS_HUMAN	0.00353148	-0.00896912	-0.00485776	0.00235336	-0.000342288	0.026406	0.0893669	0.0940153	-0.031901	0.0143778	0.0127017	0.0198534	0.0141704	0.0102518	0.00739921	0.0290283	0.0242114	0.0227534	0.0340681	0.0242879
RL12_HUMAN	0.0113199	0.0471379	0.0143841	-0.011675	0.00908161	-0.00390425	-0.064546	0.0071983	-0.00998177	-0.0224072	0.0441459	0.0717838	0.0466882	0.0452538	0.0420862	0.0377486	0.0801692	0.039313	0.0446123	0.0529318
PFKAP_HUMAN	-0.0577842	-0.184187	0.00391138	0.0029248	0.0194655	-0.0134348	-0.0163217	-0.177586	0.00300619	0.019887	0.0585477	0.0487792	0.0238706	0.0231409	0.0389696	0.0340592	0.0366288	0.0498167	0.0245102	0.039811
ACSL1_HUMAN	-0.298332	0.00320997	-0.193392	0.00679915	-0.0384774	0.0526037	0.00498792	-0.0104798	0.0373663	0.019673	0.0826807	0.0439605	0.096591	0.0475896	0.0691438	0.0789514	0.0472581	0.0498511	0.0714198	0.0571635
PSB3_HUMAN	0.00444176	-0.702403	-0.000114947	-0.0187206	-0.0329072	0.00936311	-0.0403576	-0.0354681	-0.537841	0.0195079	0.0444863	0.0805487	0.0428598	0.0546722	0.0656833	0.0479527	0.0714528	0.0685302	0.0828898	0.0562393
RBCC1_HUMAN	-0.00384462	0.0520582	-0.0194306	-0.0114484	-0.0151287	-0.0194444	0.0735884	-0.0340453	0.287987	0.0202031	0.0418311	0.0748775	0.0521005	0.0458663	0.0487962	0.0526719	0.084868	0.0635476	0.0793888	0.0526261
MAGD2_HUMAN	-0.00249366	-0.261723	0.00548443	-0.0503016	0.0124386	-0.00041926	0.0141979	0.00639226	0.0132438	-0.0213031	0.0283897	0.0582761	0.0304564	0.0619615	0.0368656	0.0275265	0.0386258	0.0297105	0.0393105	0.0452056
SMN_HUMAN	0.0171474	0.050975	0.0897135	0.0223634	-0.0202261	0.00142989	0.00924818	0.00260828	-0.269585	0.00218271	0.0655792	0.0873786	0.105726	0.0689961	0.0668891	0.057654	0.0605788	0.0579535	0.113875	0.0595113
TBB5_HUMAN	-0.0108501	-0.0740035	0.00662024	-0.0368083	-0.0191118	0.00533213	-0.0397643	0.0300684	-0.417738	-0.00294492	0.060948	0.0987538	0.0583882	0.0767926	0.0652167	0.0582232	0.0788667	0.0733795	0.099931	0.057975
CNOT7_HUMAN	0.0025354	0.00317518	-0.00439729	-0.0271391	-0.00259746	0.014677	0.00244927	-0.00651426	-0.0829481	0.0159293	0.0443893	0.0428669	0.0444527	0.0603699	0.0430629	0.050087	0.0440616	0.0455477	0.0903209	0.0515666
GID8_HUMAN	-0.0568326	-0.00174713	-0.0440824	0.0360388	-0.0332604	0.00652886	0.0506487	0.0195488	-0.66326	-0.0153049	0.080587	0.0472264	0.0723195	0.0682833	0.0666322	0.0457224	0.0791381	0.0554229	0.0834155	0.0523565
BAG2_HUMAN	0.0166112	-0.15898	-0.0839536	0.0150083	-0.00317755	-0.106598	-0.0468566	0.00856153	0.101457	0.0142175	0.0531558	0.0973938	0.0900018	0.0517257	0.0447381	0.0951316	0.0747949	0.0468877	0.0956915	0.0522815
NELFD_HUMAN	0.00141382	0.00356438	-0.000690725	-0.0302002	-0.00774254	0.00481455	0.00253443	-0.00104513	-0.432466	0.0154364	0.0416945	0.0441088	0.0436461	0.061853	0.0463511	0.0445036	0.0438708	0.0424053	0.0810741	0.0496585
CNOT2_HUMAN	-0.0103523	0.157898	-0.00818661	0.0144385	-0.000183771	-0.0469034	0.0140097	0.0162893	0.027601	0.0159145	0.0535067	0.109966	0.0533075	0.0541687	0.0483861	0.0785829	0.0564087	0.0577807	0.0653537	0.0551425
MSH2_HUMAN	0.000802516	-0.0144278	0.00327678	0.00960848	-9.31404e-05	-0.00105234	-0.007472	-0.000351992	-0.0393148	0.0163187	0.0131305	0.0294791	0.0158963	0.0240519	0.0125982	0.0128716	0.0211754	0.0129241	0.0446122	0.0313409
ISOC1_HUMAN	0.0374335	0.0867508	-0.00723457	0.0239035	-0.0877127	0.046192	-0.0493849	-0.0718034	-0.241719	0.00137927	0.0758737	0.100064	0.0549799	0.0647062	0.101803	0.0790414	0.0834249	0.0946909	0.106127	0.0558076
SNX4_HUMAN	-0.0385299	-0.10201	0.0232386	-0.0185792	0.0691102	0.00580489	-0.0233536	-0.0202803	0.0132217	0.0153946	0.0669873	0.0916689	0.0562068	0.0517432	0.0818601	0.0418618	0.0556216	0.0521505	0.0487205	0.0492207
HAUS2_HUMAN	-0.00428116	0.00893667	-0.0105496	0.013644	-0.00518686	-0.000432519	-0.0073201	0.00383209	0.0150262	-0.0100346	0.0497727	0.0509023	0.048896	0.054031	0.0491657	0.0476372	0.0515916	0.0488206	0.0552491	0.0523931
MARE1_HUMAN	0.00088966	-0.0545631	-0.0147631	0.0116288	0.0213985	0.0267118	-0.054902	0.00567617	-0.420915	0.0168291	0.0349207	0.0703274	0.0437912	0.0407253	0.0489939	0.0541273	0.0707502	0.036008	0.06873	0.0469447
CSTF1_HUMAN	-0.00984518	-0.242585	0.0294855	0.0604094	0.016061	-0.0313153	0.0382948	-0.0460114	0.302189	-0.0136113	0.0466634	0.0836086	0.0622205	0.0804338	0.0508435	0.0622159	0.0676783	0.0718888	0.0804933	0.0496521
ARG28_HUMAN	-0.0505883	0.0187958	-0.0153361	-0.0240124	-0.00157046	-0.00615046	0.0194405	0.0046523	-0.26925	-0.0119894	0.0756656	0.0547575	0.0509934	0.0582001	0.0442621	0.0468935	0.0548797	0.0450903	0.085721	0.0491324
PSMD4_HUMAN	0.00442848	-0.32698	0.0744363	0.00928346	-0.011432	0.00399572	0.00444349	-0.0114395	-0.413993	-0.0143837	0.0376636	0.0714701	0.080188	0.0402402	0.0426835	0.0374858	0.0370569	0.0422647	0.076703	0.045801
RPC1_HUMAN	0.00345658	-0.0617472	0.0439342	-0.00482634	-0.0424943	0.0160853	0.00478411	-0.119643	0.0837298	-0.014206	0.0439565	0.0802435	0.0700797	0.0435592	0.0700379	0.0516501	0.0433812	0.0943858	0.0898011	0.0500876
UBA5_HUMAN	0.0583974	-0.200009	0.144607	-0.00773707	0.0130778	0.0411142	0.00416709	-0.0218336	-0.304563	2.50923e-05	0.088074	0.110222	0.11152	0.0565608	0.0578306	0.0783675	0.0545842	0.0640112	0.097016	0.0534452
AMPB_HUMAN	0.0318859	0.384929	0.178204	0.37675	0.0133025	0.00365729	-0.466091	-0.40202	-0.606575	-0.00641848	0.0667917	0.0858849	0.104217	0.086913	0.0541678	0.050504	0.0870948	0.0874666	0.0889611	0.0520114
SMHD1_HUMAN	-0.0255248	0.0421143	-0.00897537	0.0173523	0.0133646	-0.0421852	-0.00617365	-0.00160157	-0.140352	-0.00872968	0.0627279	0.0766694	0.0517579	0.0574337	0.0525207	0.0746067	0.0498784	0.0492574	0.106617	0.0513095
ACAP2_HUMAN	-0.0226114	-0.454294	0.00796365	0.00825745	-0.0848899	0.0310664	-0.210104	-0.00932396	-0.204467	0.00871142	0.0565882	0.0774795	0.0442161	0.0459702	0.0882683	0.0623205	0.0880683	0.0462137	0.0902695	0.0470992
SBNO1_HUMAN	0.000128972	0.0229737	0.00112804	-0.151726	-0.120188	0.0570874	-0.056125	-0.0370179	-0.494286	0.0104058	0.0417622	0.0583353	0.0441243	0.0964984	0.0967626	0.0788894	0.0804682	0.0679859	0.0853978	0.0470739
KRI1_HUMAN	0.0389298	0.0130344	-0.00493852	0.00368003	-0.000948433	-0.041141	-0.00609946	0.0682968	-0.335207	-0.00405095	0.0703332	0.0497371	0.0434225	0.0440209	0.0444782	0.0715315	0.0447975	0.0859648	0.083115	0.0454771
PHOCN_HUMAN	-0.00702704	-0.0924771	-0.0108939	-0.0132075	0.0434909	0.000117853	0.0860323	0.0211553	-0.0429625	0.00250313	0.0519436	0.0996977	0.0553037	0.0556145	0.0775239	0.0478758	0.097639	0.0620949	0.0818441	0.0499439
PURB_HUMAN	-0.00723446	-0.0111801	0.00238713	-0.0270054	-0.0299909	0.00873984	0.0012614	-0.00555915	0.113625	-0.00790239	0.0455483	0.0479043	0.0436951	0.0598199	0.0624208	0.0462107	0.0428232	0.045876	0.0991801	0.0463511
PLIN2_HUMAN	-0.0633984	-0.30211	0.00904958	0.0117842	-0.0380519	-0.0319749	0.0352209	-0.00259351	-0.563003	0.0111398	0.0778094	0.0736136	0.0418466	0.043763	0.0643118	0.0596169	0.0625541	0.0388936	0.0728311	0.0428792
CCDC6_HUMAN	0.00564928	0.163945	0.00654925	0.126856	-0.0998033	0.00995693	0.00478636	-0.00228513	-0.0108311	-0.0155286	0.0286733	0.0594435	0.0290216	0.0663451	0.0699373	0.0323133	0.0287466	0.0257478	0.035339	0.0385917
RB6I2_HUMAN	-0.00493299	0.317144	-0.0184267	0.0157019	-0.0519055	-0.000973199	0.00781725	0.00185383	0.0697666	-0.0100114	0.037034	0.0703211	0.0482351	0.0461744	0.0724455	0.0370691	0.0407738	0.0370436	0.0807666	0.042054
DPH2_HUMAN	0.00617476	-0.130251	-0.00378662	-0.0365454	-0.00677235	0.00586646	0.00450812	-0.0494844	-0.333837	0.00750161	0.0383838	0.0882464	0.0368099	0.0617267	0.0387005	0.0376223	0.0376005	0.0709911	0.0729557	0.0398209
RS16_HUMAN	0.00134325	0.00616137	0.00869714	-0.0212561	0.00263676	-0.010712	-0.0644817	-0.00598009	0.047518	-0.011681	0.032763	0.0357774	0.0373976	0.0483706	0.0337331	0.039481	0.0736866	0.0345264	0.0685712	0.0400538
UBP15_HUMAN	0.0375391	-0.240973	0.0652041	0.176978	0.00340779	0.0401481	-0.000496235	-0.0223093	-0.0162997	0.0119158	0.0547062	0.0555346	0.0649346	0.0573237	0.0274135	0.0567759	0.0267681	0.0440913	0.0407475	0.0349862
RS15A_HUMAN	0.00195968	0.00715337	-0.00592074	-0.000335018	0.0181992	-0.00232719	-0.0117857	0.0365781	-0.0176092	-0.000825002	0.0359225	0.0414261	0.0401279	0.0391657	0.0493975	0.0380887	0.0443923	0.0626886	0.0500898	0.0386749
PSB4_HUMAN	0.0282042	-0.601633	0.0342997	-0.0236293	-0.00897305	0.0025584	-0.0259084	0.00113505	-0.478958	-0.00190446	0.0569509	0.0706249	0.0605331	0.0526624	0.0397907	0.0359269	0.0545529	0.0373733	0.0712466	0.0386372
DPYL2_HUMAN	0.0692026	0.3949	0.376162	0.28469	0.0584796	-0.0551871	-0.369103	-0.19308	-0.785381	-0.000246838	0.0695732	0.0616697	0.0601718	0.0615636	0.066945	0.0651671	0.0605176	0.0646265	0.0623552	0.0352918
PPR18_HUMAN	-0.100721	-0.270133	0.0010892	0.00778473	-0.00166826	-0.0115545	0.0168218	-0.0132485	0.0653783	-0.00216577	0.0856924	0.0715681	0.037013	0.0388308	0.0350035	0.0439314	0.0465599	0.0447874	0.0788183	0.0387313
T2FA_HUMAN	0.00213464	-0.355288	-0.114742	-0.0124407	-0.00352686	0.0148826	0.00479994	0.0023693	-0.240311	0.00861496	0.0295114	0.060976	0.0757601	0.038002	0.0305941	0.0402552	0.0314104	0.0297362	0.0634191	0.0352041
EXOS6_HUMAN	0.0013726	-0.0615843	-0.00922723	-0.0695226	-0.0188974	-0.0170165	0.0635525	0.00457403	0.372851	-0.000990633	0.0322021	0.0722364	0.0387767	0.0750448	0.0461363	0.0437696	0.0723253	0.0343958	0.0654345	0.0343586
UBE3C_HUMAN	-0.000638593	-0.231258	-2.43334e-05	0.00336843	-0.0730857	0.00543903	-0.00184577	-0.00266389	-0.281368	-0.00983687	0.0228789	0.0537242	0.0238603	0.0251021	0.0658379	0.0272258	0.0261152	0.0250933	0.0550556	0.0323612
SMCE1_HUMAN	0.0264383	-0.103288	0.016523	0.00865888	-0.000923029	-0.0446933	0.168077	0.232474	-0.282309	-0.00194376	0.0532638	0.0835062	0.0460936	0.0388394	0.0348708	0.0655467	0.0764294	0.0678372	0.066969	0.0359617
DYN2_HUMAN	-0.0182107	-0.113603	-0.00537272	-0.00793355	-7.51886e-05	-0.000880413	0.00151123	0.000337389	0.0224554	0.00814829	0.0366717	0.0575851	0.0228249	0.0265466	0.0199892	0.0192781	0.0199666	0.019925	0.0419913	0.0268427
VPS51_HUMAN	-0.0184287	-0.0264602	0.0134346	0.00573358	-0.0116675	0.0250497	0.0224097	-0.0151895	-0.00176536	0.000132319	0.0416903	0.0492652	0.0372051	0.0298686	0.0360712	0.047877	0.0465192	0.0400729	0.0275595	0.0280231
NUDC_HUMAN	0.176894	-0.190567	0.225089	0.304636	0.184512	0.184571	-0.00335754	0.0128286	-0.000824743	0.00639131	0.0488033	0.0502414	0.0477523	0.048041	0.0480327	0.0489278	0.0219605	0.0328837	0.0225211	0.0272103
SNX6_HUMAN	0.00116836	-0.30943	0.00149103	0.00950057	-0.00257614	0.00270536	0.00535958	-0.0201009	0.00280056	0.00515598	0.023819	0.0549437	0.0250666	0.0318033	0.0266905	0.025959	0.0283418	0.0423138	0.0272918	0.027369
RS3_HUMAN	0.00734374	-0.0223734	0.0179277	-0.0152817	0.00671463	-0.00216629	-0.0193144	-0.00912324	0.0128757	-0.00664476	0.0255569	0.041868	0.0363072	0.0341964	0.0251559	0.0202833	0.0378102	0.0275845	0.0329609	0.0250208
PDCD4_HUMAN	-0.107417	-0.255713	-0.00312645	-0.0131782	0.00688461	-0.000511159	0.21321	0.00903749	0.278496	0.00633207	0.055553	0.0452613	0.0210458	0.0314841	0.0250987	0.0199751	0.0442726	0.0271061	0.0466595	0.0248899
LARP1_HUMAN	0.00547264	-0.00277509	0.00570523	-0.00260026	0.0209904	-0.000498951	0.00537338	-0.00428109	0.156334	0.00695238	0.020294	0.0173383	0.0209358	0.0167707	0.0361666	0.0153953	0.0197519	0.0190384	0.0423662	0.0224954
EF1D_HUMAN	0.00573531	-0.0101222	-0.00244791	0.0262914	0.00707862	0.00128378	0.00394112	0.00793448	-0.0792757	-0.00544935	0.0230926	0.0290001	0.0190133	0.0422149	0.0245255	0.019234	0.0213101	0.0255577	0.0591325	0.023964
BIG1_HUMAN	-0.00405514	0.00716009	-0.00566215	-0.00750128	0.00741244	-0.00812661	0.0135377	0.000850882	0.0169563	0.00410882	0.0245142	0.0282322	0.0246821	0.0271122	0.0265431	0.0277538	0.0337853	0.0216277	0.0385245	0.0240851
CUL3_HUMAN	0.0369202	-0.185102	0.169927	0.00157412	-0.00812143	-0.00143627	-0.0567081	-0.0255841	-0.00261298	0.0048147	0.04625	0.0430453	0.0428615	0.0178367	0.0251551	0.019015	0.053492	0.040778	0.0213794	0.0218778
PUF60_HUMAN	-0.0028024	0.000758669	-0.00787246	0.0133044	0.0128206	-0.00785601	0.0285271	0.00136524	0.1965	0.000907021	0.0204228	0.0195055	0.0266078	0.031627	0.0316387	0.0257896	0.0447972	0.0198882	0.0484263	0.0200322
MAP1B_HUMAN	0.0526562	-0.285557	0.0103921	0.0447419	-0.00263158	0.0399119	-0.00307151	-0.00090757	0.004509	0.00460666	0.0308897	0.0253576	0.0206586	0.0321091	0.0114393	0.0316531	0.0122656	0.00925079	0.0162442	0.0153805
RBGPR_HUMAN	0.00391609	0.0166884	-0.0214381	0.000162214	-0.00801761	-0.00363892	0.0100905	0.0011488	-0.0275724	0.00144865	0.0175555	0.0322249	0.0358005	0.0142288	0.0230376	0.0178663	0.0253888	0.0153327	0.0416242	0.0161285
XPO7_HUMAN	-0.0138338	-0.326905	0.0034893	-0.00217111	0.0070443	-0.00128162	0.0190085	-0.00333219	-0.012008	-0.000127934	0.0288752	0.036152	0.0166854	0.0154266	0.0213585	0.0145392	0.0333228	0.016526	0.0280616	0.0146886
EIF3A_HUMAN	0.00236219	0.255278	-0.00554598	0.101821	0.000996615	-0.00208864	0.0425809	0.0332789	0.0274324	-0.00165715	0.0119439	0.0289917	0.0166315	0.0284569	0.0106882	0.0113259	0.0370447	0.0354225	0.0360565	0.0122427

### Sheet: C Rep4
Protein	TRT3	CTL3	TRT6	CTL6	TRT9	CTL9	TRT12	CTL12	TRT15	CTL15	TRT3_Err	CTL3_Err	TRT6_Err	CTL6_Err	TRT9_Err	CTL9_Err	TRT12_Err	CTL12_Err	TRT15_Err	CTL15_Err
ACACA_HUMAN	0.00251876	-0.00189148	-0.00113782	-0.0362661	-0.0160883	-0.00599816	0.141539	0.0186417	0.261676	0.326408	0.011855	0.0114663	0.0105925	0.034679	0.0269277	0.0167454	0.0256604	0.0279806	0.0279402	0.0308945
ADT2_HUMAN	1.36285	1.15116	0.601548	0.728924	-0.848888	1.04072	-0.0877027	-0.398489	1.64554	-1.26587	0.123786	0.125739	0.126653	0.12718	0.125708	0.126089	0.123094	0.127114	0.126817	0.126415
ANXA6_HUMAN	0.0764406	0.00422965	-0.00887794	0.000850363	0.0582469	-0.0139675	-0.00670412	0.00458927	0.139804	0.403931	0.0427215	0.0171023	0.0229503	0.0138962	0.0446798	0.028325	0.0202793	0.0174164	0.0354532	0.0374358
ARHG2_HUMAN	-0.00674335	0.124204	0.0162752	-0.00650568	-0.0196792	-0.00556774	0.143959	0.156372	0.470397	0.298369	0.0240487	0.0415844	0.0326786	0.0238159	0.0361489	0.0230548	0.03964	0.0396434	0.0388323	0.0414498
AT2A2_HUMAN	0.1142	0.191675	0.0140387	0.0685487	0.0459825	0.163817	-0.216992	-0.0631066	0.188638	-0.296306	0.0744537	0.0653934	0.0450949	0.0700828	0.0633839	0.0682221	0.0633965	0.0675539	0.066626	0.0653532
ATLA1_HUMAN	0.0081549	0.0761687	0.00944551	0.180005	0.01297	0.204333	-0.0415365	-0.013767	-0.0554419	-0.568648	0.0493385	0.0893636	0.0492853	0.0961364	0.0520671	0.0962581	0.072616	0.051715	0.0816677	0.0836888
CAN1_HUMAN	-0.0532224	0.00355477	0.141992	0.0877266	-0.0104974	0.250268	0.00529815	-0.000707806	0.346737	0.364803	0.0786549	0.0469975	0.100853	0.0930716	0.0497253	0.0880834	0.0489858	0.0442012	0.0814696	0.0842526
CCAR1_HUMAN	-0.012907	0.00561407	0.00652787	-0.0156966	0.00121535	-0.0674094	-0.0115792	0.00201387	-0.130527	-0.183263	0.0289412	0.0203194	0.0214877	0.0311412	0.0151834	0.0488999	0.0266837	0.0161719	0.0402163	0.0397499
CLPB_HUMAN	-0.142937	-0.0652442	-0.247483	0.0283189	-0.00149146	0.342939	0.261076	-0.0242407	-0.0114952	-0.625522	0.0685663	0.0678801	0.0580148	0.0500315	0.0314851	0.058652	0.0581647	0.0474865	0.0383073	0.0600917
CMC2_HUMAN	0.341837	0.450611	0.00592842	-0.00782398	-0.218993	0.0460503	-0.052036	-0.20373	0.533782	-0.669944	0.151188	0.140768	0.0938388	0.0965046	0.157408	0.108503	0.111821	0.157448	0.137183	0.137345
CND3_HUMAN	-0.00408636	-0.0187819	0.00120145	0.00546871	0.000989138	-0.00195592	0.00630292	-0.00327199	-0.190331	-0.195078	0.0166043	0.0316282	0.0123471	0.0183513	0.0128457	0.0142638	0.0190865	0.0154022	0.0338656	0.0362939
CP51A_HUMAN	-0.0270722	-0.0121615	-0.0593421	-0.0166063	0.083819	0.0136392	0.450206	-0.251848	0.244028	-0.529166	0.0697939	0.0564581	0.0874507	0.0623296	0.0986757	0.0609608	0.0931594	0.102665	0.103657	0.0952684
DC1L2_HUMAN	-0.0420081	-0.141972	-0.112808	0.151668	0.193895	0.00820546	0.0237497	-0.0816573	0.0816831	0.365923	0.0685731	0.0918182	0.0902508	0.0893308	0.0849006	0.0503901	0.0580341	0.0842352	0.0839008	0.0773735
DDX23_HUMAN	-0.0238809	-0.0106314	-0.00273767	0.00318916	0.0172864	0.00237574	0.0257101	0.0301109	-0.157559	-0.17623	0.0361995	0.0256083	0.0161073	0.0163554	0.031682	0.0151727	0.0374068	0.0396709	0.0361607	0.0392659
DDX46_HUMAN	-0.00154621	0.0244656	-0.00286673	0.00228973	0.00338573	-0.00422273	-0.00472927	0.00253239	0.000756184	-0.188971	0.0116139	0.0334065	0.0128105	0.0125816	0.013565	0.015052	0.0160771	0.0132356	0.0116926	0.0329891
DYST_HUMAN	-0.0344147	0.177637	-0.017275	-0.0473118	-0.0793885	0.022948	0.00851536	0.0481874	0.00689845	0.214882	0.033634	0.0292523	0.0267432	0.0360902	0.0336345	0.0315318	0.0212135	0.0375856	0.0198867	0.0330035
EEA1_HUMAN	-0.100373	0.403056	-0.0144044	0.00366644	-0.040129	0.0993827	0.00460936	0.0615717	0.00875662	-0.219807	0.06778	0.0541271	0.0367631	0.0278055	0.0546322	0.0677831	0.0295864	0.0641824	0.032593	0.0548845
EP15R_HUMAN	-0.0056391	0.488894	-0.0267233	-0.1616	-0.12736	-0.00724862	0.00433663	0.121238	-0.214377	0.312932	0.0257676	0.0480644	0.045023	0.051496	0.0560874	0.0280525	0.0255853	0.056541	0.0493567	0.0500865
F133B_HUMAN	-0.0546694	-0.919732	0.236708	0.164686	-1.17653	-0.167568	-0.499002	0.0829007	0.247624	-1.16543	0.164475	0.202865	0.222763	0.206055	0.204954	0.200057	0.218631	0.175686	0.222411	0.203713
FERM2_HUMAN	0.00467675	-0.100307	0.0675698	-0.00250113	0.00088726	0.00308931	-0.228668	-0.196347	-0.249447	-0.275981	0.0211514	0.0517904	0.0535628	0.0195354	0.0176405	0.0187411	0.0415474	0.0422697	0.042924	0.0441119
GDE_HUMAN	0.00758282	-0.00737038	0.00468907	-0.115545	-0.0217605	9.58717e-05	0.0019836	0.0155766	-0.044308	0.205637	0.0209836	0.0209319	0.0175186	0.0348215	0.0340501	0.0128917	0.01509	0.0296092	0.0440969	0.0376169
GOSR1_HUMAN	0.156802	0.150668	0.070421	0.152216	-0.0388136	0.349321	-0.0478594	-0.128475	0.190437	-1.05613	0.191021	0.191217	0.157376	0.191268	0.14787	0.214857	0.150593	0.18125	0.204103	0.191846
GRP75_HUMAN	0.23861	0.517756	-0.0145623	0.107383	-0.0290372	0.25605	0.0358769	0.21067	0.946402	0.505588	0.0472773	0.0467077	0.0350155	0.0556362	0.0460385	0.0467463	0.0477249	0.0468136	0.047961	0.0495316
HIP1R_HUMAN	-0.0202243	0.160268	0.00552698	0.0470656	-0.104393	-0.0217353	-0.152449	0.00238602	0.0646472	0.477231	0.0432527	0.0624471	0.0312166	0.059343	0.0686112	0.0440679	0.0621595	0.0289432	0.06627	0.0578386
HMDH_HUMAN	-0.0022718	-0.00914987	-0.0292288	-0.148388	0.362911	-0.0513046	0.360633	-0.365803	-0.701066	-1.25769	0.0555074	0.055361	0.0682138	0.105782	0.0882685	0.082046	0.0890578	0.0881846	0.0871641	0.0882568
HS12A_HUMAN	0.0680249	0.0310257	0.0460899	-0.0555835	-0.0459638	-0.0192911	-0.104627	0.0135109	-0.375944	0.333667	0.0668202	0.0516383	0.0598153	0.0617719	0.0589203	0.0435125	0.0688872	0.0380487	0.058073	0.0580938
KPYM_HUMAN	0.0319083	0.0228442	0.459052	0.0185302	0.022733	0.0660695	-0.601582	-0.485749	-0.0970496	-0.857475	0.050982	0.0455501	0.0483361	0.0415883	0.045188	0.0603047	0.0486156	0.0477189	0.054751	0.0505167
MATR3_HUMAN	0.00213349	0.019315	0.00336938	0.00286033	-0.00209599	0.0475151	-0.00554758	0.0327595	0.173698	-0.266187	0.0177218	0.0354429	0.0183787	0.0181186	0.0177063	0.0488847	0.02092	0.0438344	0.040845	0.042298
MDN1_HUMAN	-0.00577232	-0.00729816	0.00808297	0.00167468	-0.00130257	-0.0419975	-0.00109592	0.0329226	-0.500165	-0.345399	0.0160402	0.0182406	0.0186521	0.0101799	0.010485	0.0343238	0.00997185	0.0331611	0.0274408	0.0294994
MIC19_HUMAN	0.660961	0.630556	0.0513159	0.483907	-0.122148	0.565908	-0.222375	-0.115701	0.687156	-0.933753	0.153448	0.151909	0.124757	0.15663	0.154038	0.151203	0.173511	0.149527	0.153491	0.151464
MO4L1_HUMAN	0.0080231	-0.0139411	-0.0025485	0.0205269	-0.137092	-0.00585733	-0.265825	-0.00370831	-1.31713	-0.459319	0.0425046	0.0458281	0.0376491	0.0519536	0.0891218	0.0383579	0.072048	0.0384642	0.0719382	0.073936
NOP2_HUMAN	-0.206268	-0.165805	-0.186624	-0.0388343	0.0442563	0.218096	0.392669	0.00175693	0.209992	-0.364638	0.0561912	0.0587122	0.057228	0.0549953	0.0583785	0.0549598	0.0554215	0.0302375	0.0562698	0.0568886
NTPCR_HUMAN	0.00386969	-0.020229	0.0552715	-0.0230865	0.0290647	-0.00837994	-0.00227311	-0.0709712	-0.331323	-0.864873	0.0322275	0.0450362	0.0667281	0.0471285	0.0526108	0.0348488	0.0296281	0.0726036	0.061658	0.0623093
NU155_HUMAN	-0.00603259	-0.0077043	0.00753133	0.000438263	0.00478054	0.00843541	0.0106701	-0.0688411	-0.12808	-0.255357	0.026742	0.0293142	0.0279866	0.0232327	0.0253433	0.0295918	0.0309798	0.0626962	0.0614591	0.0520516
NUMA1_HUMAN	-0.160129	0.191142	-0.20731	-0.152925	-0.143156	0.121502	0.368238	0.415845	-0.165682	-0.154321	0.0263245	0.0267009	0.0263002	0.0264141	0.0265	0.0267046	0.026491	0.0270989	0.0284759	0.0309273
OTUB1_HUMAN	-0.010487	0.0311812	0.4082	-0.0417336	0.0134744	0.0508156	-0.41344	-0.329286	-0.48853	-0.485218	0.0361563	0.0536101	0.0584188	0.0585207	0.0387031	0.0643002	0.0590559	0.0582279	0.0603972	0.0607162
PA1B3_HUMAN	-0.0186723	-0.00546355	0.175706	0.0605783	0.242807	0.0140801	-0.328258	-0.298149	-0.0434245	-0.421297	0.0544302	0.0454898	0.0918672	0.0799155	0.0838416	0.0494654	0.0785894	0.0795337	0.0721276	0.0809033
PCBP2_HUMAN	4.91643e-05	-0.0627315	-0.0529577	-0.0165314	0.0162291	0.015089	-0.0222186	0.0841115	-0.457798	0.340392	0.0352898	0.0761496	0.0721318	0.0463176	0.045519	0.0451665	0.0514784	0.0807776	0.0691556	0.0712021
RBM22_HUMAN	0.021898	-0.00408946	-0.0017339	-0.0141186	0.000381393	0.0162425	-0.000524451	0.104947	-0.0701446	-0.343673	0.0446935	0.0283721	0.0264941	0.037826	0.0260441	0.038258	0.0256465	0.0715226	0.0697498	0.0577556
RBM25_HUMAN	-0.0764134	0.0147114	0.0169105	0.0421681	0.0922766	0.0173489	-0.0397358	-0.0564379	0.0222422	-0.44695	0.0551587	0.0359841	0.0376561	0.0533219	0.0580512	0.0380083	0.0487253	0.0533195	0.0430626	0.049962
RBM39_HUMAN	-0.00361425	0.00668268	-0.000320662	-0.00156565	0.00918822	-0.000247735	0.0336062	0.00429936	-0.0590702	-0.254908	0.0227635	0.0263242	0.0218989	0.0212762	0.0288924	0.0212115	0.0492014	0.0239633	0.0594399	0.0498462
RRP1B_HUMAN	-0.00379898	-0.00353927	0.000157875	0.0210985	0.030787	-0.00196315	-0.00289589	0.0017956	-0.199908	-0.430712	0.0209781	0.0206187	0.0179606	0.0384824	0.0451329	0.0194346	0.0204532	0.0185886	0.0447926	0.0463505
RS28_HUMAN	-0.0398186	-0.276361	-0.368456	-0.213538	0.0456838	2.83884e-05	0.0963284	0.0204806	0.518949	0.827499	0.088397	0.125616	0.117556	0.132089	0.0920033	0.0720751	0.117014	0.0795962	0.113789	0.112508
SGT1_HUMAN	-0.053364	0.0221008	-0.0155698	-0.0533402	0.103096	0.191309	0.0210382	0.215063	-0.0172658	0.518064	0.0746583	0.0533012	0.0487472	0.0754793	0.0859893	0.0827466	0.0542437	0.0784884	0.0505526	0.0759003
SHIP2_HUMAN	-0.00880956	0.00852772	-0.00538659	0.00556691	-0.036305	-0.0139175	-0.00504776	0.0219098	0.321248	0.506999	0.031596	0.0318363	0.0275666	0.0274988	0.0541014	0.0359603	0.028852	0.0441957	0.0562815	0.0571861
SPS2L_HUMAN	-0.242881	-0.0424802	0.109468	-0.054935	0.138648	-0.170322	-0.0240177	-0.0159618	0.0632137	-0.828555	0.19914	0.139362	0.163954	0.141795	0.176949	0.188607	0.132907	0.125956	0.147046	0.180752
SPT5H_HUMAN	-0.0427059	0.0319627	-0.0210631	0.000197803	-0.0167177	0.141438	0.162468	0.0331105	-0.217998	-0.240081	0.0475588	0.0424582	0.0367875	0.0184831	0.0340425	0.0420999	0.0405019	0.0439357	0.0410292	0.043663
SSRP1_HUMAN	0.00465326	-0.0145305	-0.0843441	0.0265608	-0.00735915	0.286517	0.243052	-0.0233562	0.160584	-0.450203	0.0272237	0.0376284	0.0658383	0.0469547	0.0296078	0.0526572	0.0525751	0.0448802	0.0581455	0.0540013
TM87A_HUMAN	0.219746	0.261408	0.0153565	0.0536675	-0.0386708	0.171099	-0.210877	-0.209308	-0.0671435	-0.933765	0.142536	0.143118	0.0861244	0.103885	0.0962172	0.138533	0.143275	0.144539	0.109915	0.125165
TMOD1_HUMAN	-0.0014804	0.0190992	-0.00569877	-0.0647045	-0.0217365	0.00240594	-0.000433908	0.042788	-0.143833	0.560567	0.0252269	0.0413536	0.0285358	0.0647536	0.0441929	0.0272046	0.0259547	0.0569831	0.0657273	0.0564938
TRA2B_HUMAN	-0.011173	-0.27178	0.00529679	-0.20492	1.10809e-05	-0.00816095	-0.00354591	0.227055	-0.438935	-0.378037	0.0434457	0.0736255	0.0403536	0.0810391	0.0384781	0.0419568	0.0395664	0.0784597	0.0732826	0.0751153
UBA3_HUMAN	-0.015975	-0.014927	0.407458	0.0230571	0.404367	0.447593	-0.47928	0.00101177	-0.769924	-0.799152	0.0525589	0.052572	0.0824436	0.057494	0.0810156	0.0814946	0.0819192	0.0454174	0.0824551	0.0830352
UBQL4_HUMAN	-0.0700809	0.132641	-0.0433749	-0.0577279	0.00625157	0.0631663	0.00628319	0.412814	-0.439105	0.649361	0.102296	0.120909	0.0875492	0.095994	0.0692723	0.0986518	0.067072	0.10942	0.108125	0.108967
ULA1_HUMAN	-0.000275597	0.0112227	0.396329	0.155842	0.158381	0.317986	-0.436346	-0.0319014	-1.00503	-0.712702	0.0413142	0.0447913	0.0708055	0.0839251	0.0835451	0.0722651	0.0691994	0.0613382	0.0710503	0.0717749
VDAC1_HUMAN	1.13507	0.930919	0.578648	0.677041	-0.473025	0.921239	-0.0619047	-0.00181822	1.45547	-0.82381	0.0820611	0.0842617	0.0853157	0.0827381	0.0838818	0.0827676	0.0836412	0.0522745	0.0839655	0.0845054
RB12B_HUMAN	0.0651846	-0.130311	0.105525	0.099984	0.021985	-0.0100818	-0.0382881	-0.176559	0.23195	-0.796115	0.149174	0.173834	0.16579	0.162934	0.127927	0.130332	0.137168	0.189882	0.1985	0.182738
TMM33_HUMAN	0.0218387	0.00875676	-0.0457452	0.00318542	0.00518817	0.00826938	-0.117889	-0.0328396	0.234728	-0.403989	0.0605322	0.0530908	0.0795884	0.0504013	0.0507409	0.0521419	0.105533	0.0699924	0.101998	0.0895355
MCM5_HUMAN	0.00284943	-0.00470732	-0.00675036	-0.00184476	0.0596852	-0.000456053	0.0809583	-0.00263598	-0.118778	-0.173825	0.0131804	0.0164428	0.0190806	0.0123391	0.0394136	0.0105577	0.0356848	0.0134505	0.0315676	0.0333582
PSD11_HUMAN	-0.00262961	-0.00135603	0.00683143	0.00958581	0.00679342	-0.00439075	-0.0453304	-0.083014	-0.0134246	-0.17251	0.0178723	0.0181303	0.0229974	0.0260449	0.0224786	0.0195675	0.0486456	0.0516482	0.0304398	0.0438019
RETR3_HUMAN	-0.0343241	0.150109	-0.21054	0.151466	0.0247897	0.0637845	-0.128375	-0.0706922	-0.0157796	-0.473626	0.0797693	0.11698	0.11975	0.119943	0.0734808	0.0969695	0.116941	0.0998174	0.0702103	0.102022
ZN618_HUMAN	-0.0349127	0.110418	0.00331982	0.0725131	-0.0163784	0.0352387	-0.0565962	-0.0486877	0.0110178	-0.331824	0.063761	0.0910126	0.0409039	0.0826799	0.0498884	0.0643706	0.077819	0.0725503	0.0454092	0.0782675
ELP2_HUMAN	0.00306358	-0.00981248	-0.00278315	0.00506037	-0.0402483	-0.00473844	0.00258584	0.0360581	-0.0994574	0.263435	0.0277368	0.0328834	0.0279277	0.0282694	0.0560221	0.0280802	0.0278608	0.0546067	0.071244	0.0575617
SYE_MYCGA	0.0579932	0.0738281	-0.0218298	0.106757	0.0307244	-0.0510471	-0.106522	-0.0782236	-0.132782	-0.710198	0.142243	0.146253	0.123763	0.162013	0.127861	0.135299	0.16128	0.151652	0.171401	0.178895
AT1A1_HUMAN	0.494944	0.471226	0.262488	0.311208	0.00477433	0.19309	-0.0118366	-0.00910484	0.215285	-0.314397	0.0792946	0.0794878	0.0818401	0.0786178	0.0479931	0.0906658	0.0519237	0.0493544	0.0900969	0.07964
NUDC3_HUMAN	-0.00290495	0.0204893	0.00900755	-0.00267724	0.00351158	0.053064	0.0300874	0.0483635	-0.0204961	0.239584	0.0300847	0.0451101	0.033956	0.0304307	0.0302027	0.0664967	0.0533121	0.0636404	0.0449354	0.0615061
SF01_HUMAN	0.0482448	-0.0179085	-0.0270068	0.134389	0.200195	0.00881349	-0.251061	-0.0594092	-0.0852247	-0.320249	0.0746409	0.0560661	0.0630521	0.0967594	0.0933928	0.0508938	0.0867562	0.0828444	0.0934893	0.0831804
HNRPM_HUMAN	0.00110429	0.0876347	0.0109413	-0.00421131	0.0510975	-0.000499108	-0.00813773	0.154809	0.00396208	0.142014	0.0116061	0.0371549	0.0240794	0.0160924	0.0414418	0.0117227	0.0208813	0.0315626	0.0160443	0.035015
PPID_HUMAN	0.158149	0.158575	0.512449	-0.0668882	-0.00944811	0.0558633	-0.28143	-0.00662288	-0.366772	-0.250321	0.0730436	0.0734274	0.0643098	0.0721306	0.0405411	0.0674205	0.0639074	0.0379414	0.0641906	0.0655094
HNRH1_HUMAN	0.020691	0.0797589	0.00770789	0.00782864	0.053955	0.00797683	-0.0139124	0.0163775	-0.036751	-0.254259	0.0452383	0.0713112	0.0327471	0.0329141	0.0649572	0.0342982	0.0383467	0.0407901	0.0558136	0.0599266
SC61B_HUMAN	0.14454	0.155024	0.00365954	0.0513342	0.105853	0.0645415	-0.161396	-0.0141377	0.429263	-0.547378	0.151495	0.152736	0.0941432	0.112676	0.136813	0.120673	0.149307	0.0967517	0.145872	0.139415
PEX5_HUMAN	-0.0150665	0.259831	0.0352121	-0.0464398	0.135182	0.00601902	0.399018	0.422162	0.112054	0.315784	0.0542052	0.0838765	0.0671702	0.0724573	0.0961794	0.0491343	0.0802493	0.080628	0.0966119	0.0821592
RBBP6_HUMAN	-0.0250334	-0.0413899	0.0206179	0.0435771	0.0112301	0.00525987	-0.0515884	-0.00495483	0.113884	-0.260023	0.0530855	0.0643189	0.0487868	0.0653289	0.0417145	0.0377897	0.0700165	0.0374852	0.0850122	0.0716691
EMC8_HUMAN	0.0280614	0.0910829	-0.0466595	0.0123258	-0.00560734	0.00559246	-0.172446	-0.0728974	0.013008	-0.59579	0.125129	0.15482	0.133826	0.122742	0.122011	0.119731	0.184849	0.147904	0.121276	0.17597
FINC_HUMAN	-0.0110816	0.236135	0.0252432	0.00745745	-0.0238925	0.00324847	0.0116028	0.000272556	0.350822	-0.364185	0.0619505	0.113733	0.0709489	0.0619933	0.0705283	0.0606921	0.0624938	0.0587237	0.105545	0.102581
RABE1_HUMAN	-0.0578452	0.23639	-0.00554344	-0.10235	-0.0691616	0.000624179	0.098107	0.0457381	-0.00788852	0.241227	0.0659154	0.0598978	0.0339023	0.0732337	0.0693607	0.0318567	0.0724696	0.0603693	0.0360484	0.0632947
TNIK_HUMAN	-0.0207118	0.0360946	-0.0147022	-0.0203564	-0.115543	-0.0425646	-0.00278341	0.0170719	0.0584557	0.445493	0.0825649	0.0921157	0.0806743	0.0833478	0.130336	0.0969743	0.0769466	0.0807153	0.10466	0.127051
UBP11_HUMAN	0.00165757	0.102744	0.0248745	-0.013567	-0.140477	0.0336058	-0.0234343	0.00050543	-0.7513	-0.232073	0.0296832	0.0739906	0.0487484	0.0385888	0.0717201	0.0553816	0.0472821	0.0297309	0.0588887	0.0619694
SYDM_HUMAN	-0.0256681	0.252948	-0.098763	0.0968431	-0.0240722	0.0721575	0.137209	0.0354922	0.690911	0.23049	0.0530321	0.0657877	0.0781743	0.0777569	0.0517683	0.0732266	0.0775882	0.0587217	0.0673553	0.0690795
FCL_HUMAN	0.0615509	0.100715	0.410367	0.0136719	-0.0311768	-0.0339103	-0.171472	-0.386055	0.0379111	-0.451391	0.111503	0.131847	0.138035	0.0902929	0.0961498	0.0957612	0.147735	0.137679	0.100496	0.137819
MCM7_HUMAN	0.00154356	-0.0138774	-0.00514014	-0.0185172	0.0341113	-0.0306379	0.0112671	0.00121761	-0.314535	-0.126262	0.0130082	0.0270768	0.0170408	0.0306954	0.0375639	0.0367935	0.0241422	0.0114737	0.0317487	0.03548
DTL_HUMAN	-0.0134715	0.0511157	0.153915	0.00282253	0.00456188	0.0124588	-0.245085	-0.046582	-1.3025	-0.421715	0.086006	0.1044	0.144229	0.0830931	0.0848276	0.0844021	0.149131	0.102762	0.129007	0.133353
CSN9_HUMAN	-0.0906726	0.339823	0.0147369	-0.551573	-0.206448	-0.103409	0.247357	0.458673	-0.73371	0.648521	0.178476	0.22661	0.15504	0.214763	0.216828	0.183902	0.215453	0.223008	0.208141	0.211098
EP300_HUMAN	0.176988	0.335605	0.336369	0.362034	-0.0098191	0.0421576	0.00702031	0.00439296	-0.185904	-0.309778	0.102319	0.0868529	0.0855572	0.0871389	0.0533401	0.0755096	0.0524621	0.0527294	0.101698	0.0900284
PTN1_HUMAN	0.197317	0.261949	0.00865741	0.0424026	-0.00847268	0.0450273	-0.157738	0.00750078	0.0786865	-0.322986	0.112982	0.102405	0.0622695	0.0813782	0.0599934	0.083348	0.113581	0.0607788	0.100645	0.100325
ACOT8_HUMAN	0.102378	0.0756886	-0.0584483	0.0448327	-0.0557181	0.0203721	-0.030621	-0.290096	0.0184586	-0.534923	0.161598	0.14942	0.137178	0.134251	0.137871	0.124627	0.129779	0.205322	0.129272	0.185469
PR40A_HUMAN	-0.0617665	0.0899932	0.0222125	-0.0121367	0.0197118	0.00377187	0.00323424	0.0314873	0.0242594	-0.180518	0.0590925	0.062868	0.0429347	0.0330425	0.0412781	0.0266354	0.0264873	0.049562	0.0451375	0.0549462
GDS1_HUMAN	-0.021505	0.0821039	0.230641	-0.145029	-0.22223	-0.00906672	-0.259505	-0.0229937	-0.914563	-0.215687	0.0506778	0.0755607	0.0674431	0.0763051	0.0668515	0.0419164	0.0659274	0.0518981	0.0668983	0.0711418
GRIA3_HUMAN	-0.216264	0.368817	0.0311123	-0.0296134	0.290834	0.122149	-0.0533419	-0.0688708	0.673475	-0.53914	0.203993	0.212578	0.143405	0.143035	0.210417	0.178986	0.150442	0.154678	0.192441	0.200469
UBE2S_HUMAN	0.0382003	-0.00669497	0.412397	0.00749239	-0.2947	0.00874942	-0.296753	-0.0137744	-1.37414	-0.282333	0.0746376	0.0545698	0.0910606	0.0534963	0.0933576	0.0546836	0.0929013	0.0561494	0.101181	0.0973333
SEPT6_HUMAN	-0.0114898	-0.0129385	-0.0275948	0.000104941	-0.00248283	-0.0101444	0.00822796	0.0139487	0.225781	0.217907	0.0395767	0.0401605	0.0546382	0.0337145	0.0349878	0.0386104	0.0364465	0.0407499	0.0685888	0.072439
BT3L4_HUMAN	0.0695657	-0.0423311	-0.0647412	-0.0100635	0.069257	0.0391671	0.0786426	-0.16708	-0.117163	0.378136	0.114203	0.101111	0.113469	0.0831629	0.115916	0.10042	0.119687	0.147639	0.134653	0.136752
KI13B_HUMAN	-0.0675896	0.138538	-0.113411	-0.0986725	0.00198247	0.0226338	0.180063	-0.0317853	0.0160643	0.487982	0.147897	0.17642	0.167365	0.159698	0.125219	0.131972	0.18655	0.131247	0.127106	0.190564
ITIH2_HUMAN	-0.0123288	0.27206	-0.0041953	0.00477131	-0.0470246	0.00578177	0.00720165	-0.036638	0.0287891	-0.350971	0.0795379	0.143092	0.0770792	0.075869	0.096335	0.0767336	0.07735	0.0927372	0.0876411	0.132236
LSM8_HUMAN	-0.0650467	0.363553	-0.0113996	-0.378159	-0.0655679	0.00250703	0.0235289	0.0652594	-0.482786	0.306576	0.0993392	0.110398	0.0693005	0.108371	0.1001	0.066663	0.0730358	0.0991884	0.10694	0.115841
SMC3_HUMAN	-5.23483e-05	0.00182546	-0.0098765	0.000330669	-0.0011253	-0.00202695	0.00378896	0.0141002	-0.119345	-0.0954288	0.00859033	0.0106485	0.0207172	0.008704	0.00972675	0.0107477	0.0137334	0.0242525	0.0272314	0.0326267
PCGF2_HUMAN	0.0269058	0.0382516	-0.0252386	0.0155367	-0.0406346	0.0415403	0.012369	0.0046866	-0.369943	-0.458006	0.126907	0.126037	0.119579	0.123389	0.131425	0.130864	0.120623	0.120978	0.194352	0.188267
PI4KB_HUMAN	-0.146738	-0.00358385	0.0724857	0.00420931	0.0774337	0.0856275	-0.0136729	-0.0489794	-0.379418	-0.300632	0.125152	0.0674116	0.104701	0.0683135	0.106956	0.110253	0.0714146	0.0890836	0.11106	0.115703
TSPO_HUMAN	0.716124	0.69264	0.134642	0.350931	-0.553872	0.594394	-0.125437	-0.0938372	1.39235	-0.532077	0.208811	0.215072	0.196669	0.233694	0.22288	0.219862	0.193854	0.18662	0.2113	0.225478
EF2_HUMAN	0.0837641	0.00959885	0.00842663	-0.0814836	-0.0311067	-0.0430349	-0.168706	0.0261795	-0.692134	-0.121791	0.0411888	0.0253958	0.0243286	0.042217	0.0377383	0.0413016	0.0343371	0.0369942	0.0367808	0.0419434
ATPO_HUMAN	0.831846	0.904166	0.474057	0.740415	-1.24819	0.679733	0.0369876	-0.0561604	1.34908	-0.513699	0.19669	0.199371	0.21672	0.204219	0.197885	0.204715	0.154727	0.160767	0.199162	0.215453
TAF8_HUMAN	-0.120004	-0.05963	-0.0709417	0.0212397	-0.109202	-0.0581755	0.124945	0.00395432	0.0183985	0.446284	0.166449	0.139677	0.146311	0.125284	0.165633	0.1403	0.170581	0.121055	0.122634	0.191608
TBAL3_HUMAN	0.186999	-0.0572051	0.433005	0.101093	0.0952459	0.0255099	-0.00113963	0.00102522	-0.00128127	-0.445384	0.191122	0.140502	0.198102	0.162705	0.160874	0.128643	0.126895	0.124684	0.131074	0.196776
P5CR2_HUMAN	0.0270823	0.0427196	-0.204458	0.051328	-0.147957	0.00652911	-0.000915823	-0.021873	0.200435	0.433519	0.130182	0.135863	0.194491	0.137907	0.179913	0.124774	0.123838	0.133937	0.192244	0.195979
MID51_HUMAN	0.0755796	0.0109129	-0.0104592	-0.0420659	-0.00653478	0.113134	-0.0204593	-0.0373066	-0.209925	-0.417341	0.144897	0.121231	0.12051	0.131402	0.122539	0.163033	0.123466	0.132351	0.19494	0.195257
KDM1A_HUMAN	0.000239987	0.00246389	0.00623402	-0.00957901	-0.00177382	-0.0657008	0.00152418	0.176591	-0.139593	0.122647	0.0184072	0.0194056	0.0225329	0.0267847	0.0184936	0.0540461	0.0185415	0.04151	0.0465139	0.0515356
LRRF1_HUMAN	-0.0151671	0.0761346	0.00575114	-0.0050876	-0.0465454	0.0398529	0.0301931	-0.0024725	0.152366	0.125563	0.0337711	0.0581888	0.0242553	0.0241557	0.0525645	0.0500183	0.0453775	0.0220789	0.0504074	0.0568873
LCLT1_HUMAN	0.0164251	0.0181545	0.00565202	0.0176381	0.040323	0.028176	-0.187626	-0.0516842	0.299966	-0.257315	0.0691943	0.0694605	0.0631861	0.0695611	0.08359	0.0764162	0.124646	0.0909277	0.112806	0.120989
EFTU_HUMAN	-0.0762819	0.136459	-0.221012	-0.0011298	-0.0784062	0.0090057	0.00601086	-0.00149486	0.52592	0.120076	0.0552639	0.0473609	0.0428099	0.020364	0.0554541	0.0271501	0.0243561	0.0204607	0.043935	0.0533914
GNL3_HUMAN	-0.136148	-0.140161	-0.00857491	-0.100491	0.0901263	0.00757241	0.152883	0.00787019	0.224737	0.149476	0.0659064	0.0648572	0.0379424	0.0687179	0.0690766	0.036141	0.0627742	0.0371078	0.0585585	0.0677235
EMAL3_HUMAN	0.0284479	-0.00629307	-0.0313814	-0.112816	-0.0751915	0.060322	-0.147205	0.108063	0.0553162	0.384902	0.133111	0.124932	0.1291	0.166235	0.149959	0.14287	0.179734	0.164543	0.138958	0.202756
ZC21A_HUMAN	0.00515069	0.00996907	-0.0109431	0.0196124	-0.0760601	-0.231032	-0.00621856	-0.0300144	-0.356323	-0.137885	0.0280571	0.0305556	0.03243	0.0406076	0.0647012	0.0513814	0.027546	0.0484722	0.0520389	0.0631462
LGUL_HUMAN	-0.38397	0.00612891	-0.0950568	-0.263986	0.298076	0.194853	-0.0740531	0.00377433	0.0550851	-0.401949	0.211357	0.137561	0.166113	0.215282	0.210995	0.200163	0.160881	0.137911	0.151889	0.214314
NC2B_HUMAN	0.00130275	0.260239	0.0578148	-0.00649276	0.0651582	-0.0436046	-0.137976	0.0242392	-0.0230843	0.285991	0.0819564	0.146122	0.109873	0.0822522	0.112129	0.100472	0.140997	0.0888849	0.089119	0.145794
SNAA_HUMAN	0.0217298	0.15216	0.0134781	-0.0697428	-0.0112784	-0.000338023	-0.00147993	-0.0106098	-0.239483	-0.158828	0.0459234	0.0724251	0.0395917	0.0713308	0.0374532	0.0299284	0.0296431	0.037171	0.0619728	0.0745447
TOM70_HUMAN	0.319143	0.345771	0.191571	0.250877	-0.0657296	0.0940263	-0.111078	-0.027499	0.401373	-0.252772	0.126718	0.125479	0.131599	0.130694	0.109398	0.115456	0.125321	0.0894582	0.122485	0.133828
PSA5_HUMAN	0.0109618	0.118427	-0.0383296	-0.253138	0.00742531	-0.0319872	-0.035215	-0.00920287	-0.452643	0.159176	0.0391555	0.0773338	0.0613296	0.0646952	0.0373758	0.0583683	0.0595869	0.0396057	0.0651589	0.077039
CHTOP_HUMAN	-0.0289326	-0.17108	-0.110776	-0.155813	-0.0998217	-0.0991397	0.165666	0.219612	0.420504	0.346916	0.128644	0.178711	0.158677	0.174067	0.155841	0.15311	0.165221	0.174015	0.177887	0.179735
PRDX6_HUMAN	-0.0645027	-0.0349247	-0.0032002	-0.11965	0.553495	0.22144	-0.274726	-0.061196	0.0955999	0.21405	0.094704	0.0775378	0.0651721	0.109558	0.0932327	0.104874	0.0962303	0.0919262	0.0972992	0.107933
PTBP2_HUMAN	0.0122957	0.05954	0.0115883	-0.00585049	0.122464	-0.0266267	-0.0588915	0.00515044	-0.424905	-0.187045	0.0493253	0.0830259	0.0505103	0.047454	0.0972095	0.0610075	0.0809839	0.0471267	0.0837345	0.097492
GLCNE_HUMAN	-0.00238349	-0.0142319	0.00293921	-0.00214362	0.00444935	-0.00238176	0.144582	-0.00273919	-0.00546501	-0.122465	0.0208995	0.0348514	0.0219338	0.0227204	0.0233821	0.0217241	0.0539248	0.0219893	0.0258691	0.0616153
PEF1_HUMAN	-0.0549155	-0.153785	-0.0687932	-0.108666	-0.00143726	0.293264	-0.00996616	0.0378399	0.63517	0.352724	0.146892	0.187657	0.153092	0.168414	0.136075	0.21284	0.133544	0.141969	0.184434	0.20712
NT5C_HUMAN	0.0203937	-0.00587959	0.0458292	-0.0104728	0.100572	0.0769018	-0.379228	-0.201415	0.0177221	-0.268215	0.0912271	0.0870878	0.105675	0.0874531	0.13215	0.122661	0.138898	0.149661	0.0894692	0.15183
CA2D1_HUMAN	0.0185667	0.0787391	0.0615442	-0.00797039	-0.353415	-0.0178954	0.0923794	0.0212219	0.327837	-0.272185	0.0915025	0.124225	0.113152	0.0866826	0.141036	0.0894933	0.12925	0.0908098	0.145983	0.150737
NOC4L_HUMAN	0.00372031	-0.0621436	-0.0199124	0.0136213	-0.0373698	0.107345	0.266565	-0.0168579	-0.29476	-0.16358	0.0403764	0.0787154	0.0510487	0.0458526	0.0646983	0.0857976	0.0740789	0.0503222	0.0740865	0.0887807
RTF2_HUMAN	0.0130316	0.0411327	0.00771547	-0.0460621	-0.00408742	0.00435589	-0.11429	0.0110506	-1.31764	-0.213203	0.0636573	0.0811512	0.062386	0.0861294	0.0608769	0.0605369	0.114449	0.0629933	0.102385	0.122017
CCNB2_HUMAN	0.00341612	0.00238488	0.0899215	0.0207952	0.0489081	-0.00487629	0.020243	0.0379645	-0.961875	-0.323076	0.120077	0.127457	0.151008	0.123293	0.132052	0.124797	0.123964	0.130045	0.177627	0.200115
PSMD6_HUMAN	0.00669719	-0.0227861	-0.00617157	0.00142563	0.0194746	0.00714749	0.00026719	-0.0653552	-0.000348558	-0.100377	0.0225528	0.0378285	0.021373	0.017048	0.035585	0.0232944	0.0172728	0.0525374	0.0171834	0.0537004
PLOD3_HUMAN	-0.0441371	0.11271	0.0210533	0.014856	0.0188408	-8.56885e-05	0.11283	-0.0958018	0.248514	0.182986	0.0764093	0.101126	0.059788	0.0559849	0.0591774	0.0513581	0.100974	0.0973394	0.092983	0.104065
RPR1A_HUMAN	-0.00965369	-0.0101142	-0.0608334	-0.00264102	0.0319077	0.0164003	0.0255764	-0.00828626	-0.0195798	-0.182688	0.0505697	0.0525128	0.0854545	0.0484836	0.0676038	0.0574461	0.0620757	0.0511717	0.0582052	0.106645
TIAR_HUMAN	0.0124386	-0.0466624	0.00978378	-0.0757443	0.0931842	0.000448705	-0.00836017	0.0201083	0.0115222	-0.186533	0.0559127	0.0790236	0.0528117	0.0943193	0.100112	0.0505998	0.0517973	0.0599465	0.0534488	0.106674
CASA1_BOVIN	0.433573	0.52095	0.0759366	0.544037	0.207897	0.161835	-0.0499656	1.17336	0.544006	0.362536	0.233552	0.225074	0.179637	0.225411	0.219797	0.208357	0.171506	0.211458	0.22317	0.234425
NUF2_HUMAN	0.00208061	-0.0031454	0.00433587	0.0140176	-0.0025733	0.00781674	-0.0174741	0.00210738	-0.663152	-0.141443	0.0315401	0.0334959	0.0345651	0.0421033	0.0330954	0.0361212	0.0455136	0.0323074	0.0665731	0.0819029
THIO_HUMAN	-0.00981535	0.160588	-0.0334676	0.0632079	0.0727508	0.113185	-0.0553204	-0.0676209	0.0741049	0.199968	0.0659918	0.118324	0.0764297	0.0949821	0.0985074	0.11345	0.0897862	0.0964461	0.100125	0.119236
PTPA_HUMAN	0.00806008	0.0466449	0.414309	0.00402171	-0.0253164	-0.013011	-0.311592	-0.0678096	-0.431086	-0.18986	0.0560269	0.0804645	0.0903408	0.0530531	0.0664482	0.0560876	0.0922384	0.0915631	0.0922904	0.112286
DCAF5_HUMAN	-0.0952108	0.158556	-0.0324241	-0.0895695	-0.0519818	-0.0222328	0.0380787	0.0780061	-0.222468	0.31122	0.157102	0.183409	0.132692	0.157879	0.139796	0.128448	0.135557	0.149993	0.200685	0.207554
WAPL_HUMAN	0.00842985	0.128098	0.000396685	-0.0185402	-0.203388	-0.0728816	0.00129073	0.0757733	0.032575	0.188534	0.0561035	0.10952	0.0542176	0.0623533	0.108915	0.0936722	0.0559424	0.0958195	0.0717424	0.114367
RS4X_HUMAN	0.0320419	-0.237069	-0.0597054	-0.0899088	0.0270834	-0.0491753	0.020287	-0.00343251	-0.00914508	-0.151121	0.0630172	0.0825786	0.0794811	0.0889495	0.0584955	0.0736397	0.0536708	0.0417626	0.0458158	0.0946217
HECD1_HUMAN	-0.000924887	0.103892	0.0113844	0.0894723	0.000335776	0.0720743	-0.0243057	0.0918321	-0.705189	-0.0978047	0.0228022	0.0534169	0.0304991	0.0547799	0.0220997	0.0553292	0.0411587	0.0554308	0.0447884	0.0581647
CDK7_HUMAN	0.0971602	-0.0991378	0.0620018	-0.0104926	0.0304006	-0.0619829	-0.00520416	-0.131337	-0.0175063	-0.167947	0.0980029	0.0982062	0.0859657	0.0530836	0.0662623	0.0861211	0.0525755	0.103016	0.0626626	0.105487
SMAD2_HUMAN	0.0347646	-0.00240236	0.177751	0.0438649	-0.0425583	0.0932753	0.051853	-0.120946	-0.137152	-0.200024	0.0874218	0.0744511	0.133378	0.0915295	0.0914669	0.116819	0.0965124	0.123892	0.12864	0.133409
DPOLB_HUMAN	-0.00225722	-0.142538	-0.013766	0.00477362	-0.17882	-0.0199847	0.0425823	0.00266402	0.0819468	0.1211	0.0311138	0.0718658	0.0401996	0.0319174	0.0657364	0.044944	0.0606456	0.0311755	0.0736098	0.07696
SYAC_HUMAN	-0.00203232	-0.0113453	0.141571	-0.0275408	0.00168235	0.0860027	0.0202427	-0.0333356	0.138498	0.0772864	0.0164643	0.0265953	0.0348775	0.0384873	0.0154855	0.0419227	0.0325816	0.0405083	0.0367052	0.0469167
TRM2A_HUMAN	-0.0220622	-0.00730052	-0.0136983	-0.0133897	-0.0077677	0.0168059	0.021915	0.00449973	-0.00554197	0.111172	0.0428801	0.0295408	0.0356544	0.0357782	0.0299223	0.0388046	0.0428183	0.0269372	0.028372	0.0700734
MD2L1_HUMAN	0.0556858	-0.0432025	0.0818125	-0.0100647	0.0317764	0.0685953	-0.036242	-0.0998413	-0.0120518	-0.166991	0.0870786	0.0794257	0.0977854	0.0571162	0.0709114	0.0928539	0.0736403	0.104225	0.0582947	0.113948
SYNE1_HUMAN	-0.270063	-0.108503	-0.124607	-0.057104	0.109952	-0.00131617	0.461858	0.102826	0.052571	0.278892	0.211194	0.171372	0.17686	0.151813	0.171564	0.136662	0.20278	0.170792	0.148115	0.212424
GOLM1_HUMAN	0.106605	0.237692	0.040543	0.0338457	-0.359345	0.461501	-0.16173	-0.0870314	-0.5776	0.285466	0.178542	0.212974	0.155844	0.149552	0.220208	0.214141	0.200018	0.169604	0.199241	0.221569
CJ076_HUMAN	0.0130188	-0.0011395	0.00173457	-0.0189406	0.0263263	-0.0225883	0.000430905	-0.00182029	-0.0483508	0.205479	0.0762817	0.07423	0.0740827	0.0797245	0.0821196	0.0809289	0.0722987	0.0765331	0.0976264	0.146143
G45IP_HUMAN	0.120809	0.328934	-0.0236889	0.000581681	-0.204029	-0.0450988	0.00844956	0.0287196	0.420139	0.180388	0.120417	0.11423	0.0759755	0.0661953	0.126621	0.087859	0.0708705	0.0784819	0.110204	0.128337
SC24D_HUMAN	-0.0547757	-0.199174	-0.0980044	-0.00112915	0.0150997	0.00730682	-0.00197814	-0.0125004	0.0245056	0.0917573	0.0544155	0.0454738	0.0574894	0.0206072	0.0345989	0.0264938	0.0206447	0.0314456	0.0421936	0.0603227
DVL2_HUMAN	-0.0398459	0.079209	0.000337362	0.0903325	-0.016085	-0.00581951	-0.053116	0.00416158	-0.351941	-0.201556	0.096411	0.117337	0.0802526	0.126089	0.0846985	0.0805935	0.102605	0.0790034	0.136065	0.150831
LMNB2_HUMAN	-0.00346427	0.262985	0.0455858	0.026534	0.228867	0.369492	0.00296639	0.227904	0.228178	-0.108346	0.0317141	0.059641	0.0619561	0.0505587	0.059154	0.0584721	0.0316087	0.0592667	0.0601407	0.0747029
SDC2_HUMAN	0.402156	0.408834	0.358799	0.4257	-0.0184247	0.130152	-0.314022	-0.0543356	-0.179537	-0.286685	0.236554	0.239112	0.239273	0.236464	0.17335	0.200757	0.241483	0.180791	0.217185	0.238694
CCD18_HUMAN	-0.0734193	0.100126	-0.0374037	-0.17199	-0.0349728	0.00432909	-0.0528572	0.0143753	0.024572	0.244799	0.144249	0.15671	0.132846	0.186565	0.130146	0.124863	0.141513	0.126925	0.12511	0.198458
CTCF_HUMAN	0.000218169	-0.027675	0.00551733	0.000628893	0.0368906	-0.00900273	0.0164688	0.264986	-0.231187	-0.110759	0.0280272	0.0503916	0.0315041	0.0292667	0.0571445	0.0340886	0.0411627	0.0590831	0.0616157	0.0779498
DAAF5_HUMAN	-0.0094889	-0.000707268	0.00391815	0.00109974	-0.0428972	0.0123379	-0.0107438	0.00583259	-0.399738	-0.0941857	0.0293074	0.021781	0.0237979	0.0217276	0.0545432	0.0321886	0.0305237	0.0262486	0.0490608	0.0657247
ARRB2_HUMAN	-0.0128278	-0.0183515	-0.00641178	0.0525508	0.0221437	-0.00655738	-0.00282056	-0.000582277	0.284749	0.131989	0.0477836	0.0523735	0.0425708	0.075707	0.0553803	0.0446922	0.0411278	0.0404182	0.079592	0.0973396
DERL1_HUMAN	0.411905	0.475667	0.461752	0.274866	0.412408	0.564991	0.134647	0.467779	0.430966	0.176685	0.12602	0.124831	0.125332	0.140095	0.125633	0.12591	0.134401	0.125854	0.124419	0.141274
SEN2_HUMAN	0.0774857	-0.0575814	0.0378786	0.0448783	-0.0808563	0.0283482	-0.0424574	-0.0476084	-0.120228	-0.229386	0.1512	0.1412	0.131993	0.129899	0.1505	0.125239	0.13319	0.134565	0.167427	0.197006
P5CR3_HUMAN	0.082606	0.00920431	0.0152184	-0.00779664	0.00492043	-0.0437322	-0.0394287	-0.0254133	-0.0343768	-0.142255	0.0959457	0.0532527	0.056225	0.0525932	0.0504656	0.0770776	0.0739225	0.063416	0.0711174	0.109201
CDR2L_HUMAN	-0.0218488	-0.0509783	0.0196646	-0.0157191	0.0201814	0.0214441	-0.110584	-0.0171059	-0.0110545	0.21883	0.121903	0.137897	0.120076	0.1216	0.123161	0.119904	0.160909	0.119221	0.120811	0.191697
CTR9_HUMAN	0.0071067	0.00135731	0.000119819	-0.000725601	0.0254324	-0.00850913	-0.00204971	0.0417015	-0.205075	-0.0758074	0.0237178	0.017966	0.0162751	0.0157559	0.0405659	0.0248968	0.0182865	0.0487981	0.04268	0.0559888
COG7_HUMAN	0.00798303	-0.00226054	-0.0120618	-0.0166443	0.0031298	-0.0118252	0.0188856	0.00827165	0.00532926	0.126019	0.0492638	0.0469489	0.0527507	0.0532432	0.0479662	0.0510555	0.0575221	0.0484267	0.0508007	0.104501
PRS4_HUMAN	0.00212352	-0.0017023	0.0430891	0.00834215	0.00415553	0.00644643	-0.0181545	-0.0511063	-0.0872254	-0.0753885	0.0185387	0.0187089	0.0496842	0.02531	0.0212489	0.0239032	0.035522	0.0517785	0.0555779	0.0568835
DNJC8_HUMAN	0.0194279	-0.0451627	0.0288045	0.0070762	0.0590515	0.0550527	-0.134874	-0.0664334	-0.0247943	0.100699	0.0477754	0.0638405	0.0552696	0.0399443	0.0702064	0.0693138	0.0774766	0.0724114	0.0511746	0.0813059
NDUF2_HUMAN	0.235962	0.274161	0.00571408	0.190924	-0.132905	0.186328	-0.247704	-0.169584	0.68893	-0.196418	0.171717	0.175375	0.125185	0.168373	0.157463	0.166546	0.17621	0.166609	0.156992	0.172828
RAB8B_HUMAN	0.152964	0.0850331	-0.00543158	0.0206745	-0.0222928	0.0566087	-0.197826	-0.0486438	-0.0174721	-0.204701	0.180213	0.15166	0.122553	0.128085	0.126691	0.138438	0.190575	0.136464	0.128002	0.194033
RBX2_HUMAN	0.168807	0.0568252	0.00956923	-0.0840321	0.0392517	-0.0621592	-0.0340886	0.0384076	-0.0236643	0.202707	0.182787	0.139218	0.122929	0.150792	0.12925	0.13923	0.129253	0.12789	0.125907	0.192376
FNBP1_HUMAN	0.0537362	-0.0525852	-0.0025843	-0.0284804	-0.00483857	-0.00633287	0.0415689	0.0052085	0.0062295	0.108366	0.0734398	0.0728383	0.0366529	0.0573547	0.0375173	0.0401882	0.0668326	0.0390616	0.0406706	0.0897541
SYVM_HUMAN	-0.0130745	0.202836	-0.901974	0.0232195	-0.762087	-0.0459943	0.111444	-0.0149334	0.909754	0.200575	0.131577	0.198158	0.182985	0.138317	0.180211	0.139272	0.168458	0.132864	0.184532	0.197757
ANTR2_HUMAN	0.166504	0.0432538	-0.0181329	0.014496	0.239906	0.148342	0.0395934	-0.14423	0.547965	-0.203898	0.191816	0.144389	0.137228	0.134514	0.208076	0.182923	0.139573	0.185887	0.190588	0.201145
RCL1_HUMAN	-0.0499711	-0.0705174	-0.118844	0.085085	-0.00679476	0.175999	0.225579	-0.0237897	0.0362014	-0.193957	0.14212	0.149739	0.168916	0.15357	0.129213	0.187652	0.200485	0.13242	0.131337	0.191288
PSPC1_HUMAN	-0.000521624	0.167785	0.00685223	0.126075	0.0692097	0.0524319	-0.104353	0.0641159	0.150398	-0.0921004	0.0420143	0.0730605	0.0436398	0.0804847	0.0753061	0.0693468	0.0762052	0.0731595	0.0778584	0.0778191
GCC1_HUMAN	-0.107733	0.0419643	-0.0630536	-0.115362	-0.0939538	-0.00283006	0.0105438	0.043819	-0.0574507	0.152929	0.133935	0.10071	0.112203	0.134831	0.128045	0.0845617	0.0848412	0.101373	0.110815	0.14264
PTBP1_HUMAN	-0.000839591	-0.0365084	-0.00114362	-0.0626487	0.00388547	-0.0858413	0.0296093	0.080125	-0.0110202	0.0812243	0.02459	0.0527299	0.0253674	0.0635742	0.025801	0.0665011	0.049096	0.0661606	0.0339826	0.06865
DTBP1_HUMAN	-0.0146514	-0.0110655	0.000853259	-0.0189375	-0.0474198	-3.4461e-05	0.0268699	0.00225448	0.0766867	0.149537	0.0789937	0.0766729	0.0753093	0.0795884	0.0963748	0.076208	0.0860494	0.0767938	0.113481	0.139363
TTC37_HUMAN	0.00202093	-0.0137381	-0.00714252	0.0051597	-0.0276187	-0.0316838	0.0117857	-0.0121529	0.126572	0.0566503	0.0148189	0.0283014	0.0210617	0.0181895	0.0382168	0.0390488	0.0259253	0.0266936	0.0362891	0.0474246
PRDX3_HUMAN	0.695066	0.479324	-0.0140852	-0.0148157	-0.48051	0.525472	-0.086032	-0.0248625	0.630244	0.146056	0.131664	0.135516	0.0907523	0.0896171	0.137428	0.131635	0.124569	0.0938896	0.133228	0.143563
PITX1_HUMAN	-0.0859389	-0.0478903	0.00213692	-0.030274	-0.0265957	0.00867803	-0.0320381	0.094092	0.067563	0.126072	0.106532	0.0870285	0.0627775	0.0755076	0.0732885	0.0645669	0.0765594	0.108462	0.0994421	0.118537
CIAO1_HUMAN	-0.0338491	0.0113034	-0.00631699	-0.177196	-0.0310997	0.0143982	-0.0140097	0.0207009	-0.356742	0.103727	0.0650131	0.0477488	0.0470016	0.0950165	0.0636675	0.051145	0.0507268	0.0551015	0.0803917	0.096442
CACO2_HUMAN	0.0557364	0.148312	0.00961782	-0.0241366	-0.0978035	-0.0465749	-0.00666303	0.0564446	-0.849933	-0.172837	0.138022	0.178139	0.125731	0.126976	0.15677	0.136305	0.11999	0.138418	0.177216	0.185883
VATL_HUMAN	-0.0108085	-0.0495422	-0.0861455	-0.0430975	-0.0733207	0.02145	-0.0345919	0.0491699	-0.00144241	0.166072	0.119341	0.132026	0.151365	0.129321	0.14483	0.122773	0.126371	0.137608	0.122323	0.181919
I20L2_HUMAN	-0.0980828	0.0131554	0.00384	0.00933035	-0.00309618	0.0191829	0.00716282	0.00765493	-0.00871591	-0.13533	0.123312	0.0788761	0.076134	0.0745925	0.0760524	0.0824295	0.0772937	0.075561	0.0766732	0.135837
WDR33_HUMAN	-0.04198	-0.0829903	0.100009	0.138927	0.00630988	0.088124	-0.110422	0.329883	0.0443251	-0.158899	0.137938	0.155172	0.165018	0.177853	0.127235	0.158416	0.16858	0.204584	0.135925	0.184568
THUM2_HUMAN	-0.676199	0.0889277	-0.0485615	-0.660231	-0.941935	0.125759	0.104977	0.228584	-0.0347942	0.173099	0.196666	0.168036	0.151867	0.193877	0.192506	0.179929	0.17612	0.210519	0.147642	0.200271
CPSF4_HUMAN	-0.10018	-0.0321263	0.0188479	0.0107472	0.00909724	-0.0346335	0.0131814	0.135825	0.0169145	-0.134238	0.125289	0.0891067	0.0826114	0.0795616	0.0794416	0.0928954	0.0793998	0.137706	0.0818649	0.137493
KDM3B_HUMAN	0.0323989	0.166703	0.218833	0.0208845	0.0773578	0.128598	-0.0390609	-0.0071416	-0.256643	-0.0805355	0.0540793	0.0641096	0.0611109	0.0460657	0.0703466	0.0716686	0.0584156	0.036947	0.0606045	0.0732081
RETR2_HUMAN	-1.00394	0.0970059	-0.524402	-0.0367113	-0.925648	-0.0228678	0.0604406	-1.52601	-0.0892524	-0.159959	0.184542	0.161847	0.193181	0.140695	0.183126	0.135181	0.149265	0.185703	0.16033	0.188779
WDR73_HUMAN	-0.856943	0.179374	-0.687664	-1.15942	-0.432431	0.276609	-0.776881	-0.354765	-1.16367	-0.15961	0.221282	0.218778	0.224911	0.223288	0.24223	0.242561	0.220761	0.245566	0.221763	0.209793
HDAC6_HUMAN	-0.0102	0.0135977	-0.0186718	0.0030558	-0.00126164	-0.0309092	0.0056736	0.00355397	0.137962	0.0843087	0.0386218	0.0424413	0.0464415	0.0361443	0.0318161	0.0565563	0.0358985	0.0336592	0.0831779	0.0800472
LAMA3_HUMAN	-0.10146	-0.042363	-0.169086	0.0374673	0.0247939	-0.120679	0.078056	-0.139907	0.304484	0.15285	0.168583	0.143357	0.188814	0.139754	0.13255	0.173685	0.156592	0.182751	0.209123	0.183808
2A5G_HUMAN	0.00741298	-0.00427578	-0.0105416	0.000532167	-0.0188653	0.00220394	0.0386305	-0.033147	-0.651723	-0.0903718	0.0393602	0.0380565	0.0427309	0.0356528	0.0487216	0.0377549	0.0643255	0.0613725	0.0711521	0.0866206
FN3K_HUMAN	-0.0715357	-0.0836188	-0.0768111	0.0882263	0.0363478	0.0484539	0.0347371	-0.0867003	0.11539	-0.148708	0.148619	0.151253	0.148801	0.15314	0.131458	0.134211	0.134155	0.150536	0.168136	0.178361
BOLA2_HUMAN	-0.186262	0.0404372	-0.0567733	-0.00623302	0.0789655	0.0647837	-0.212724	-0.186493	0.235108	0.157298	0.196449	0.141877	0.146976	0.134041	0.156501	0.151283	0.20269	0.195223	0.205779	0.187132
MADD_HUMAN	-0.00520958	0.0152039	-0.00562586	-0.0128955	0.0140225	-0.018316	0.0205607	0.00634295	0.0393114	0.0740799	0.0291938	0.0386674	0.0288642	0.0359794	0.0368595	0.041538	0.0436143	0.0292501	0.057209	0.0701102
LRIQ1_HUMAN	-0.0227525	-0.0341331	0.000387229	0.0131232	-0.0624304	0.000255789	0.00780148	-0.0240199	0.252204	0.137809	0.121019	0.126621	0.121468	0.118318	0.137646	0.118914	0.120329	0.126327	0.196879	0.173924
STAT6_HUMAN	-0.0778598	0.0540547	-0.0469988	0.0389472	0.0822561	-0.0194121	0.0133078	0.088019	-0.183963	-0.132678	0.151807	0.137662	0.132982	0.133067	0.152128	0.123804	0.118498	0.153926	0.187442	0.17096
PUM1_HUMAN	-0.0091882	0.443627	0.0113339	-0.00573415	-0.0300471	0.14187	-0.0140024	0.0178969	-0.172841	0.0807088	0.0408969	0.0681358	0.0414287	0.0363887	0.058074	0.0846321	0.043788	0.0476154	0.0807269	0.0813283
PRP39_HUMAN	0.0137465	0.0679523	0.0113353	-0.00707845	-0.00164026	0.0770573	0.0178804	-0.00875513	-0.111969	-0.0969197	0.0571281	0.0914467	0.0541155	0.0520702	0.0496731	0.0959459	0.0579226	0.0509762	0.104281	0.103036
VPS4B_HUMAN	-0.0463297	0.0591609	-0.0331382	0.114921	0.167523	-0.0235789	-0.111428	-0.0872464	-0.356484	0.13635	0.13626	0.142831	0.133118	0.170635	0.190487	0.127882	0.170046	0.155041	0.207388	0.176401
TWF1_HUMAN	0.132048	-0.408401	-0.0850211	0.0211986	-0.0845416	-0.185363	0.0846964	-0.183889	-1.40469	0.133329	0.181539	0.208473	0.162582	0.140555	0.163151	0.196971	0.163397	0.195624	0.187002	0.181893
RL37A_HUMAN	0.0970038	-0.079391	0.069963	0.0475211	-0.0633835	-0.00966546	-0.0469558	-0.0400336	-0.0390094	-0.136174	0.156914	0.150236	0.141079	0.132583	0.140219	0.120228	0.130629	0.131314	0.128735	0.172784
BRX1_HUMAN	-0.100159	-0.219951	-0.10244	-0.100856	0.0811928	0.0291262	0.21712	0.0887834	0.351212	-0.0941244	0.0990143	0.102381	0.099549	0.100758	0.0945525	0.0724451	0.101498	0.0958442	0.0925408	0.0970461
DMAP1_HUMAN	-0.128773	0.0168984	0.0659188	-0.129634	0.0665739	-0.0452589	0.0482692	0.129786	-0.173045	-0.137384	0.174295	0.127697	0.147297	0.17174	0.146571	0.140319	0.135914	0.173038	0.18512	0.177061
PGRC1_HUMAN	0.0342671	0.0920941	0.0260078	-0.013023	0.00643283	0.138262	-0.0600704	0.0343111	0.452536	-0.088959	0.0690844	0.0954436	0.0626554	0.0525873	0.048208	0.100556	0.081662	0.068554	0.0857735	0.0945102
NSRP1_HUMAN	0.00234043	-0.00840509	0.00578653	0.0329215	0.00259724	0.00207086	0.00228736	0.000351576	-0.00305786	-0.0757247	0.0324213	0.0356036	0.0340367	0.0569912	0.0315975	0.0329479	0.0322238	0.0320493	0.0317309	0.0776445
INT6_HUMAN	-0.0341462	0.00318087	0.00877605	0.0200132	-0.0214853	-0.0345623	0.0817111	0.104821	-0.3274	-0.115433	0.0914515	0.0811937	0.0794551	0.0834893	0.0841127	0.0927753	0.119675	0.127683	0.138802	0.133434
GORAB_HUMAN	0.234418	-0.0344487	-0.0385656	-0.0240479	-0.00530559	0.0812494	-0.0238427	0.00924404	0.0393331	0.107357	0.14586	0.0912346	0.093642	0.0839666	0.080486	0.117874	0.0869655	0.0780738	0.0951762	0.13145
STPG3_HUMAN	-0.00116975	-0.0251633	-0.0192906	-0.0371302	0.0393206	-0.00675097	0.113976	0.0690242	-0.082142	0.118751	0.121168	0.123156	0.12265	0.125253	0.127139	0.120826	0.162868	0.140678	0.149209	0.166498
MED23_HUMAN	-0.0105853	-0.0033999	0.0205752	0.0151478	0.00618851	-0.0539785	-0.000748815	-0.047917	0.0435731	0.0771676	0.0423956	0.0382685	0.0522373	0.0463585	0.040101	0.0728202	0.0379435	0.0704537	0.0688507	0.084307
FKBP8_HUMAN	0.0382867	0.00272365	-0.0566387	-0.0721769	-0.0753241	0.0166008	-0.0797064	-0.00369593	0.0958955	0.124278	0.128509	0.118268	0.136849	0.144657	0.146092	0.12125	0.148375	0.120681	0.154411	0.167637
HMMR_HUMAN	-0.0158666	0.00533309	-0.00517408	-0.00713024	0.00358728	0.0104052	0.0110536	0.00178769	-0.620629	0.0714584	0.0430219	0.0342487	0.0360425	0.03549	0.0326494	0.0381084	0.0382417	0.0322197	0.0647415	0.0770025
SCRN3_HUMAN	0.0434629	0.0702953	0.0486201	-0.00338056	0.356284	0.0354976	0.00281038	-0.146216	-0.0986005	0.116277	0.134171	0.146969	0.136638	0.126862	0.202632	0.132494	0.123521	0.178162	0.16143	0.170156
RSU1_HUMAN	-0.0428732	-0.282746	-1.0765	-0.0567378	0.0724081	-0.201177	0.113963	-0.522328	-0.56067	0.107051	0.111716	0.16306	0.142533	0.11967	0.126542	0.162447	0.143257	0.144017	0.190301	0.14213
COMD3_HUMAN	-0.0158762	0.110232	-0.00738382	-0.204259	-0.0934741	-0.0591622	0.00546302	0.0550448	-0.542315	0.0887477	0.0623255	0.108409	0.0579884	0.112546	0.103335	0.0887192	0.0571926	0.0874862	0.0946348	0.103464
MRCKB_HUMAN	-0.014312	-0.00567292	0.00226285	0.0292649	-0.0018481	0.00762378	-0.0139165	-0.0132018	0.0322054	0.0572858	0.0344626	0.0249306	0.0229547	0.0461819	0.0215992	0.027954	0.0341508	0.0335542	0.0498188	0.0613017
MED4_HUMAN	-0.0274416	0.0599915	0.00470046	-0.000409247	0.0328302	-0.0874772	0.0204575	0.0164703	-0.0304027	0.0755541	0.0598384	0.0812728	0.0434801	0.0420007	0.0646558	0.0900977	0.0536484	0.0517639	0.0626414	0.0882038
ENOA_HUMAN	0.0099414	0.00439642	0.00139426	-0.000526003	0.430844	0.146525	-0.345332	-0.295377	0.14359	-0.0536122	0.0292683	0.0231387	0.0205247	0.0212881	0.0465755	0.0495305	0.045391	0.0459461	0.0513084	0.0582125
ANO6_HUMAN	-0.0104699	0.00889678	-0.0165617	0.119168	0.00649345	0.0393997	0.0150531	-0.0662536	0.153749	-0.0973386	0.114625	0.122544	0.120956	0.166	0.118683	0.128783	0.121194	0.139155	0.175464	0.157714
COMT_HUMAN	-0.0363792	-0.042833	-0.06216	-0.0016196	-0.0356172	0.0681751	-0.109725	0.0101183	0.339504	0.0951687	0.132937	0.133756	0.141663	0.120832	0.132519	0.144068	0.163355	0.124837	0.202028	0.154338
LLR1_HUMAN	0.0472587	0.0694615	-0.114988	-0.00853651	0.0314977	0.110411	0.0222149	-0.137241	-0.435126	-0.0968335	0.135643	0.146195	0.168076	0.123947	0.134237	0.165637	0.127837	0.176653	0.192948	0.160002
NDE1_HUMAN	-0.0528462	0.11625	0.132627	0.0355757	-0.0466164	0.0606314	-0.0525269	-0.0677898	-0.279198	-0.096325	0.137588	0.167796	0.174257	0.134831	0.135356	0.140683	0.139511	0.144933	0.203196	0.158797
FHDC1_HUMAN	0.0993241	0.157045	0.139013	0.0395968	0.171646	0.0556358	0.07593	0.164496	0.302929	0.107841	0.183896	0.206635	0.200015	0.165682	0.210451	0.165199	0.175026	0.205995	0.23239	0.190501
NSL1_HUMAN	0.00219403	0.0276614	-0.0137169	0.00287004	0.00558125	-0.019753	0.00813217	-0.0313488	-0.620064	-0.0811876	0.0577742	0.072592	0.0622796	0.0583151	0.0588332	0.0657527	0.0596389	0.0731058	0.0993799	0.103257
TONSL_HUMAN	-0.0337396	-0.158483	0.112432	-0.246948	0.0482064	-0.344416	-0.0119437	-0.108074	-0.0484135	0.0889424	0.136173	0.185965	0.169033	0.203521	0.142151	0.207246	0.13483	0.16664	0.141635	0.157249
MON1B_HUMAN	0.00832323	-0.197737	0.0219011	-0.0211866	-0.118922	-0.04029	-0.0201765	0.00540902	-0.115745	0.0879583	0.124741	0.188936	0.121725	0.125575	0.167003	0.131343	0.123887	0.122171	0.165972	0.152746
MP2K2_HUMAN	-0.00938963	0.0227748	0.156509	-0.0325878	0.130214	0.0223329	-0.320035	-0.00708095	-0.369479	-0.0764713	0.0583818	0.0655054	0.112246	0.070354	0.108142	0.0654456	0.09591	0.054896	0.093165	0.0963015
RL35_HUMAN	0.0771808	-0.056242	0.0959694	0.0394716	0.0463022	0.0141012	0.044384	0.042769	0.0581993	0.0912304	0.115323	0.10295	0.123035	0.0954484	0.0983111	0.0778757	0.097898	0.0944127	0.10441	0.120618
VPS11_HUMAN	0.0168397	-0.000499643	-0.0183939	-0.0144239	-0.0352965	-0.0610082	0.0542703	0.00396648	0.0377315	0.0675375	0.0482131	0.0389213	0.050096	0.0460666	0.0622343	0.0765288	0.0736624	0.040447	0.0646255	0.0818384
COQ5_HUMAN	-0.0556784	0.0937353	-0.0584535	0.00787317	-0.0624314	0.00303512	0.0363716	-0.103606	0.415009	-0.0837438	0.136996	0.157463	0.138482	0.124914	0.143448	0.12533	0.129802	0.161056	0.19533	0.152361
SCRN1_HUMAN	-0.0315754	0.0460792	0.326281	0.203834	0.271312	0.407404	-0.326002	-0.0519821	0.0987965	0.0705969	0.0702892	0.0781045	0.0885958	0.100694	0.0910335	0.0866126	0.0892951	0.0804956	0.0992907	0.0915346
CS043_HUMAN	-0.208693	-0.381918	-0.353616	-0.0027544	0.0536271	-0.0222671	-0.198403	0.000446106	-0.423195	0.0767782	0.11224	0.0980353	0.0970484	0.0616824	0.0887118	0.0690224	0.111504	0.0580996	0.0974383	0.100255
EYA1_HUMAN	-0.0711027	0.00711175	0.0186466	0.0240263	-0.00182619	0.00292898	-0.122281	-0.00675701	-0.24597	-0.0844627	0.143374	0.119645	0.12271	0.124156	0.120123	0.118013	0.166682	0.121595	0.195071	0.152241
STRAA_HUMAN	0.141149	0.00473072	-0.0249155	-0.0904353	0.00302662	0.0197256	-0.195317	0.0445193	-0.0249308	0.0806057	0.175237	0.122127	0.125991	0.154059	0.120685	0.124536	0.188713	0.129845	0.125218	0.15008
TPC11_HUMAN	0.0091389	0.0387546	0.0130221	0.0863443	0.0218514	-0.0538169	-0.0344241	0.12686	-0.142431	-0.0841918	0.120164	0.127882	0.121548	0.151216	0.122131	0.133355	0.12841	0.169453	0.174769	0.149188
KRIT1_HUMAN	-0.0924934	0.121908	-0.296953	0.0502463	-0.0230649	0.00259443	-0.0394057	-0.0742979	-0.397772	0.0779228	0.157242	0.170501	0.2042	0.141788	0.128899	0.123982	0.133983	0.149746	0.197349	0.153196
DECR_HUMAN	0.228124	0.104002	-0.13857	-0.030266	-0.23921	-0.000885599	0.0967265	0.0796496	0.135364	0.0861999	0.143099	0.129921	0.132952	0.09622	0.141082	0.0857779	0.125154	0.119916	0.137265	0.121444
LSM7_HUMAN	-0.0438836	0.107829	-0.049829	0.0216321	0.0105022	-0.0174191	-0.0181021	0.0257345	-0.257988	0.0780816	0.0990913	0.127948	0.0996998	0.0845647	0.08317	0.0823079	0.0817819	0.0864565	0.145567	0.116927
1433T_HUMAN	-0.0256702	-0.12855	0.048108	-0.0202165	0.0139092	0.0160593	-0.0149911	-0.0220357	-0.475656	0.056996	0.0502528	0.0767502	0.0641451	0.0461956	0.040438	0.0416772	0.0420498	0.0475795	0.0625595	0.0699453
PKD1_HUMAN	0.0114416	-0.0126134	-0.0518571	-0.0533356	0.00520075	-0.0269888	0.0616353	0.0443522	0.0974787	0.0791325	0.118662	0.119754	0.136071	0.133563	0.118306	0.120662	0.135617	0.128062	0.153446	0.147627
RS4_MYCPU	-0.00212647	0.0308264	0.00640568	-0.0297001	-0.006747	0.00264005	0.0195762	0.039712	-0.0858683	0.0845571	0.116447	0.12138	0.116743	0.122265	0.121366	0.118217	0.11915	0.12824	0.150017	0.149484
SAPC2_HUMAN	0.113786	-0.00877443	-0.0127928	0.0821187	-0.216076	0.0250496	-0.292593	0.0290472	-1.25155	-0.0684135	0.109089	0.0595443	0.0623531	0.100004	0.110997	0.0686247	0.100476	0.0716827	0.0952324	0.0950036
CCD97_HUMAN	0.0774057	-0.0414023	0.0164595	0.035312	0.0242903	0.0216007	-0.00934943	-0.0275943	-0.12612	-0.07121	0.102047	0.0834825	0.0668954	0.0786698	0.0699726	0.0689777	0.0621798	0.0730793	0.117749	0.0995792
VATF_HUMAN	-0.0839518	0.211029	-0.0544032	-0.0384262	-0.00598184	0.0634351	0.0266501	0.0283402	-0.0220668	0.0708617	0.152722	0.192054	0.134778	0.130657	0.121877	0.140982	0.124637	0.123349	0.123921	0.144699
SNX15_HUMAN	0.0220306	-0.0120661	0.107355	-0.194226	0.0475624	0.0794653	-0.0586197	-0.0262588	-0.591398	-0.0679793	0.123879	0.124147	0.163394	0.191578	0.135539	0.148559	0.141573	0.126631	0.176175	0.144324
EIF3D_HUMAN	0.00518327	-0.00946802	0.0010795	-0.0211372	0.0980494	0.0220753	0.145979	0.0556794	-0.0056254	0.0421228	0.0216096	0.0265731	0.0173728	0.0372751	0.0520163	0.0382862	0.0423567	0.0517159	0.022695	0.0508063
OSBL3_HUMAN	0.0596546	0.246048	0.0963411	0.275991	-0.081294	0.0090188	0.0171454	-0.0731507	0.239294	-0.0685368	0.114884	0.153296	0.13118	0.156131	0.124212	0.0898977	0.0912584	0.120874	0.15837	0.118825
SENP3_HUMAN	0.0156853	-0.134771	0.0348414	-0.00659032	0.00708554	0.00977255	0.0463723	0.079938	-0.077478	-0.0662621	0.120702	0.170512	0.128002	0.119017	0.120306	0.122423	0.132149	0.146675	0.146865	0.140944
SMCR8_HUMAN	0.0175361	0.23456	-0.00768968	-0.10842	-0.0759558	0.387358	0.108835	-0.0399747	0.231191	0.0661273	0.131069	0.201109	0.126957	0.166111	0.153727	0.202968	0.164817	0.138301	0.201626	0.149658
F10C1_HUMAN	0.0406085	-0.101061	0.00238621	0.0136262	-0.0693162	0.0114449	-0.0109073	-0.00216623	0.0284161	0.0653752	0.0933959	0.124761	0.0752313	0.0779374	0.111107	0.0778494	0.0789883	0.076604	0.0868024	0.109079
ABCC9_HUMAN	0.252278	0.0638751	0.410292	0.441227	0.158471	0.366412	0.083775	0.268442	0.147539	0.0271917	0.230914	0.180848	0.239176	0.232786	0.209689	0.239518	0.185189	0.235005	0.209181	0.168011
HAUS2_HUMAN	0.0895817	0.11279	-0.0238749	0.0162222	-0.061334	0.0316475	-0.0327565	0.0417059	-0.0224707	-0.059845	0.149818	0.162042	0.123583	0.116502	0.13735	0.124694	0.124613	0.12846	0.120376	0.134645
PURA_HUMAN	-0.0100763	0.0518814	0.0288129	-0.0851296	0.0844819	-0.0646581	0.0685898	-0.0163819	0.00178228	-0.0581009	0.115932	0.134641	0.125883	0.152728	0.150523	0.139819	0.143588	0.12019	0.117776	0.138661
RPOC_MYCPN	0.0170222	0.015997	-0.00868536	-0.0142672	-0.0119432	-0.103227	-0.0266068	0.0179361	0.0760065	0.0601581	0.120006	0.11804	0.11852	0.1152	0.118522	0.155103	0.120681	0.123344	0.142454	0.137359
CNOT7_HUMAN	0.0190896	-0.0518375	-0.0257955	-0.136196	-0.0120271	-0.00510831	0.012684	0.00124974	-0.00573188	0.0563323	0.054119	0.0759087	0.0586521	0.0963073	0.0459044	0.0415779	0.0475296	0.0423166	0.0448716	0.0782247
AMPD3_HUMAN	0.0196674	-0.104337	0.015558	0.0157238	-0.0512675	0.00203737	-0.132791	-0.00104222	-0.0188607	-0.0636317	0.120996	0.160637	0.120134	0.120101	0.136606	0.114304	0.170382	0.116745	0.122063	0.13889
KLC1_HUMAN	0.00144026	0.107935	0.0016763	0.0137234	-0.00137519	-0.01239	-0.0346773	-0.00431034	0.0107518	-0.0404608	0.0178116	0.049297	0.0180997	0.0305016	0.0179875	0.0297858	0.0456019	0.0209095	0.0285968	0.0504345
KLH11_HUMAN	0.0419254	-0.0190634	0.00885792	0.00270633	-0.0125976	0.0898833	-0.0541994	0.0419188	-0.195245	-0.0587487	0.126075	0.12251	0.119234	0.117023	0.119423	0.152205	0.135866	0.130286	0.188019	0.13484
HABP4_HUMAN	-0.00706912	0.000697086	0.0431832	-0.0167275	-0.0373172	0.0816416	0.0106746	0.064857	-0.114575	-0.0674054	0.0793142	0.0792363	0.0967123	0.0812974	0.0918541	0.118052	0.0780424	0.107839	0.131812	0.109046
TBC30_HUMAN	-0.0126545	0.0233599	-0.0208581	0.00983615	0.0124145	-0.179631	-0.0611625	0.00301808	0.10946	0.0673468	0.119811	0.126385	0.12462	0.125536	0.119364	0.181375	0.142909	0.120791	0.163259	0.142596
INVS_HUMAN	-0.0061575	-0.00956375	-0.0483933	0.0179618	0.0407564	-0.0086247	-0.00629244	0.0116219	-0.0078611	-0.0579721	0.114579	0.113549	0.131252	0.114686	0.125173	0.11686	0.118196	0.114866	0.119207	0.135289
STRN3_HUMAN	-0.0101276	0.0509771	-0.0312548	-0.0697532	-0.00794733	-0.0165117	0.0187596	0.00209771	0.000772099	0.0499613	0.0355335	0.0670395	0.0555272	0.0725712	0.0346947	0.0428005	0.0443495	0.0324159	0.0324687	0.0662992
CD63_HUMAN	0.17608	0.238523	-0.290544	0.169632	0.0523891	0.344072	0.0143207	-0.123414	-0.0603356	0.0554773	0.163579	0.167572	0.16409	0.158946	0.117039	0.159979	0.102439	0.145608	0.123712	0.121188
PP1B_HUMAN	0.0188419	-0.0202164	-0.018849	0.00399355	0.0992349	-0.0018266	0.00754956	0.0248058	-0.131856	-0.0498717	0.0473719	0.0484415	0.0471554	0.0358727	0.0826556	0.0356699	0.0381171	0.0513583	0.0837176	0.0693047
TAD2B_HUMAN	0.0822623	-0.0620017	-0.029945	0.102285	0.119133	-0.178297	-0.0578007	0.235838	0.20603	0.0416799	0.15405	0.149252	0.134486	0.164769	0.174229	0.190965	0.145469	0.202205	0.198806	0.137661
EI2BE_HUMAN	0.0117788	-0.00559024	-0.00357571	-0.00259075	0.00194245	-0.00533125	0.029031	-0.0275047	0.00901067	-0.0470009	0.0344397	0.02809	0.0268911	0.0258533	0.0253528	0.0282125	0.0498601	0.0478926	0.0317446	0.0611943
MED28_HUMAN	0.00879929	0.463602	0.105341	0.131328	0.0681424	0.0150509	-0.0824405	0.0134211	-0.114837	-0.0476788	0.124272	0.189605	0.161298	0.173437	0.144958	0.124685	0.15277	0.125992	0.16465	0.13393
SURF6_HUMAN	-0.0839417	-0.286442	-0.0623792	-0.0520305	0.0646511	-0.00623608	0.226171	0.0148377	0.18126	-0.0630882	0.112406	0.124063	0.102421	0.0969011	0.103026	0.0741869	0.1304	0.0729499	0.128432	0.103798
RAB3D_HUMAN	0.046129	0.440239	-0.159462	-0.00151343	-0.00108415	0.0808968	-0.676135	0.272235	-0.0316721	0.0421289	0.138324	0.196586	0.183328	0.129038	0.128447	0.15379	0.183599	0.206188	0.133212	0.134189
NOSIP_HUMAN	-0.00482641	0.011477	-0.00781342	0.0384032	-0.0192768	0.0261946	-0.251478	-0.00388684	-0.399044	-0.0536167	0.0378073	0.0442404	0.0410124	0.0650002	0.0498982	0.0540025	0.0734541	0.039105	0.0727311	0.0739314
NFIC_HUMAN	0.0509732	-0.00682552	0.041774	0.0846353	-0.0116303	-0.122292	-0.348229	0.107662	0.410953	-0.0229231	0.139711	0.125892	0.135026	0.155173	0.128162	0.170293	0.202067	0.16406	0.197457	0.131792
C1D_HUMAN	-0.00916379	-0.0815063	-0.0405151	0.05259	0.0135587	-0.064449	0.0258182	0.00354214	0.0638744	0.0409876	0.119971	0.145976	0.127537	0.132993	0.116327	0.139693	0.122539	0.118458	0.138674	0.130847
LDHA_HUMAN	0.0091129	0.0141722	0.291945	-0.0268045	-0.110682	0.00505965	-0.229152	0.00555893	-0.23607	-0.0471552	0.0354646	0.0405376	0.0606873	0.0509032	0.076293	0.0324385	0.0616044	0.0336295	0.062115	0.0646213
SCNM1_HUMAN	-0.353772	0.0709228	-0.0225293	0.11409	-0.3559	0.206415	-0.0130904	-0.0229139	-0.518296	0.0204001	0.20671	0.15274	0.13167	0.169755	0.206988	0.197877	0.131116	0.135085	0.198492	0.13554
COF1_HUMAN	-0.014092	-0.0655345	0.0400238	-0.189733	0.361488	0.0306281	-0.419561	-0.102674	-0.00349287	0.0505899	0.0443899	0.0755195	0.0650932	0.0775467	0.0695169	0.0585105	0.0704731	0.0832376	0.0385683	0.0720771
PPHLN_HUMAN	0.0716949	0.154524	-0.0589126	0.00461066	0.0810796	0.114941	0.0460771	0.106884	-0.233606	-0.0367873	0.151543	0.181578	0.142741	0.127197	0.154781	0.170549	0.136206	0.166602	0.200464	0.133934
DPM1_HUMAN	0.115415	0.133784	0.0202455	0.0428654	-0.0458899	0.118854	-0.194244	-0.12975	0.364259	-0.0569128	0.138947	0.14597	0.0956405	0.107782	0.10869	0.138738	0.154539	0.143748	0.147606	0.115785
CBPC1_HUMAN	0.00419854	0.0186806	-0.0239746	0.00901026	-0.0744321	-0.00551001	0.0359727	-0.0304505	-0.0484482	0.0554269	0.0579301	0.067065	0.0683949	0.0615202	0.101045	0.0598156	0.0775741	0.0735714	0.0863744	0.0899195
CCDC9_HUMAN	0.170986	0.186293	0.145273	0.0687519	-0.00257798	0.0565297	-0.189081	-0.12779	0.0907597	-0.0215799	0.193111	0.1949	0.180883	0.15176	0.128695	0.144623	0.191649	0.178219	0.160144	0.131641
CX038_HUMAN	-0.0742402	0.189954	-0.0942141	0.0695663	-0.22187	-0.0663002	0.00466561	0.067434	0.0587166	-0.0341641	0.147182	0.188229	0.161732	0.144092	0.199494	0.143223	0.122867	0.146026	0.143554	0.127809
CDC7_HUMAN	-0.147278	0.0554208	-0.0402027	0.203145	-0.0477026	0.0184544	-0.409501	0.0784412	-1.41326	0.0179661	0.178397	0.137182	0.137653	0.194646	0.137085	0.132105	0.197683	0.152622	0.180024	0.131836
NARFL_HUMAN	0.0079785	-0.162132	0.0334172	-0.0157139	-0.358495	-0.0316638	-0.0285746	-0.197369	0.0203811	0.0145396	0.120739	0.181069	0.127806	0.127206	0.198356	0.129443	0.129331	0.189337	0.122008	0.123802
IP6K1_HUMAN	0.078036	-0.00225689	-0.151236	0.00251685	0.0251649	0.0417609	-0.0430774	0.0226894	-0.0157371	0.0530408	0.113568	0.078584	0.14117	0.0788532	0.0848837	0.0943485	0.0948133	0.0833495	0.0803615	0.106014
DPTOR_HUMAN	0.00430851	0.0154078	-0.00392499	-0.0730803	-0.0188862	-0.0450433	0.069412	-0.282424	0.723385	-0.0367888	0.120841	0.123452	0.116366	0.148449	0.125319	0.133006	0.144833	0.200034	0.176866	0.130721
XRCC3_HUMAN	-0.0117609	-0.0330078	0.118725	0.048145	0.0334004	-0.0335093	0.0369373	0.0666742	-0.103994	-0.0340735	0.117354	0.123328	0.161775	0.129668	0.126004	0.127235	0.126341	0.14014	0.156396	0.130093
SNF8_HUMAN	0.000122648	-0.01671	-0.00119422	-0.00264225	0.0224816	0.0980631	-0.0904618	0.0122341	-0.68291	-0.0309729	0.123488	0.119056	0.120592	0.114732	0.124964	0.153783	0.152158	0.120118	0.176297	0.124125
ATX2L_HUMAN	0.0104603	0.214794	-0.0280856	0.128839	0.144704	0.0281516	-0.0408358	-0.00100771	-0.0836274	-0.0502523	0.0426262	0.0780799	0.0581849	0.0838123	0.0839331	0.0569513	0.0667659	0.0396348	0.0837157	0.0726702
RL15_MYCGA	-0.0614212	0.00534861	-0.0774585	0.100793	0.015237	0.00679676	-0.01361	-0.0366854	0.430892	0.0345907	0.138672	0.117971	0.145586	0.156452	0.119651	0.116285	0.120241	0.129501	0.190611	0.125639
AR6P1_HUMAN	-0.0615645	-0.417224	-0.246031	-0.0699925	0.0605788	0.127189	-0.0176263	-0.146583	-0.00240364	-0.0206542	0.143529	0.198204	0.201451	0.148861	0.1439	0.172131	0.129556	0.180535	0.128605	0.130437
NB5R3_HUMAN	0.190845	0.153989	-0.00979436	0.0074916	0.0449649	0.172325	-0.0286492	-0.169444	0.204644	-0.0498351	0.0878049	0.0908169	0.0504855	0.0489201	0.0712919	0.09112	0.063144	0.0909268	0.0877195	0.07596
SMAD5_HUMAN	-0.0352091	-0.00684586	-0.0100093	0.0610283	0.0227293	-0.0424396	0.0102123	-0.0125021	-0.00353555	-0.0360616	0.123832	0.116597	0.117037	0.134729	0.120333	0.126152	0.117031	0.116443	0.111679	0.125268
HMBX1_HUMAN	-0.0204175	0.0431397	0.102658	-0.0678238	-0.0720458	-0.0570771	-0.000447694	0.126031	0.387701	0.0209491	0.126833	0.134634	0.161289	0.142353	0.147566	0.139278	0.120083	0.166404	0.19788	0.123287
UBP13_HUMAN	-0.000446791	0.0332461	-0.00174361	0.00122405	-0.025659	-0.00501253	-0.000847133	0.000367341	-0.359875	-0.0436643	0.0293932	0.0550314	0.0289606	0.0283001	0.0492398	0.0315126	0.0293323	0.0298284	0.0625015	0.0632921
MP2K7_HUMAN	0.0701814	0.00765889	0.0972509	0.00367024	-0.0405402	-0.0294476	-0.125417	-0.0356803	-0.121134	-0.0284751	0.143642	0.118889	0.154253	0.119701	0.129505	0.122154	0.167607	0.129715	0.16969	0.128828
RSMA_MYCGE	0.0225076	-0.00418158	-0.0118079	0.0305295	-0.0248078	-0.00688108	-0.0143694	-0.0781507	-0.0109169	0.0380348	0.11804	0.115916	0.117673	0.12004	0.121856	0.117947	0.115807	0.144262	0.11662	0.123293
ANKL2_HUMAN	0.0145969	0.135258	0.0207146	-0.0403816	0.115203	0.0630092	-0.425797	0.018298	-0.38877	-0.0149964	0.12686	0.175077	0.130026	0.133276	0.166755	0.1422	0.194823	0.121366	0.198528	0.126801
RAD51_HUMAN	0.0167105	0.00529391	0.0177748	0.0895177	0.0469479	0.0682633	-0.0811838	0.0428816	-0.851876	-0.0324363	0.12138	0.119142	0.120828	0.152357	0.130788	0.14091	0.145324	0.126075	0.175406	0.124801
ZZEF1_HUMAN	0.03415	-0.0117321	0.00378452	-0.0106109	-0.0339307	0.00323547	0.031346	0.00693025	-0.0079802	-0.0448617	0.0579887	0.039869	0.0347699	0.038774	0.0580216	0.0333243	0.0559795	0.0365992	0.0371614	0.0655369
GPS2_HUMAN	-0.0327872	-0.00724365	-0.00728054	0.00111485	-0.0221162	-0.125727	0.0224516	0.0299175	-0.0120391	0.0259705	0.126329	0.11732	0.117246	0.113904	0.12023	0.166187	0.120303	0.12407	0.116513	0.124094
LENG8_HUMAN	-0.00286229	-0.0750529	-0.026779	0.0399492	-0.0432568	0.0876217	-0.0467062	0.00263321	0.312769	0.0149426	0.116218	0.14579	0.125073	0.13023	0.131871	0.150402	0.131039	0.119945	0.198466	0.1211
PARVB_HUMAN	-0.0441064	-0.0444162	0.00796053	0.00687941	-0.0170963	0.013686	-0.00191037	-0.04682	-0.0512922	0.02628	0.126327	0.124668	0.117617	0.115303	0.117241	0.116207	0.115476	0.130727	0.129365	0.119583
ATPB_MYCPE	0.00609156	0.124729	-0.0168833	-0.0133519	0.0124293	0.0350066	0.0255447	0.0967227	-0.0705062	0.0261359	0.117887	0.165415	0.121794	0.119812	0.118107	0.125438	0.120482	0.15728	0.142171	0.12759
PHC3_HUMAN	0.00710609	-0.240186	-0.104834	0.0177395	0.0239535	-0.120409	0.0442917	0.142892	-0.171003	-0.0081744	0.127459	0.197834	0.163256	0.126911	0.127038	0.167714	0.138085	0.177345	0.187338	0.123819
VWA8_HUMAN	0.0131564	-0.148606	0.00198513	-0.0575748	0.0990037	-0.0431271	0.0356878	0.0470047	-0.0486974	0.0146538	0.117626	0.176172	0.117304	0.135084	0.155714	0.127712	0.129396	0.129661	0.133439	0.119488
MTA70_HUMAN	-0.0767607	0.0376905	-0.00102525	0.00221398	-0.0265538	-0.00677079	-0.00819175	0.00949736	0.213211	0.0414174	0.0726391	0.0569169	0.0290044	0.0306856	0.0494127	0.0316309	0.0337114	0.034548	0.061634	0.0613283
NAV1_HUMAN	-0.0884292	-0.00466603	0.0217816	0.0553331	-0.0131628	-0.0305011	0.00948407	-0.0160118	-0.208954	0.0444186	0.0919039	0.0458311	0.0567319	0.0786661	0.0506152	0.0640566	0.0446627	0.0514186	0.0933185	0.0735846
FBX21_HUMAN	0.0787149	-0.0380076	0.0571331	-0.0180107	-0.037293	0.0425825	-0.0360546	-0.0204487	-0.667617	0.0430598	0.116235	0.0929526	0.105184	0.0807343	0.0911216	0.0953508	0.0919833	0.0839899	0.125385	0.0987862
KRR1_HUMAN	-0.00326347	-0.0317907	-0.0209255	-0.0561709	0.0355984	0.0355158	0.0885102	-0.0445521	0.0715329	-0.0479636	0.0760967	0.0906277	0.0828205	0.104335	0.0913794	0.089245	0.119719	0.0969652	0.111181	0.100603
TRI66_HUMAN	-0.00168967	0.0632261	0.0699791	0.0408445	-0.0200166	-0.0372362	-0.00724507	-0.0389423	-0.43091	0.0141021	0.118914	0.139066	0.143189	0.126697	0.121071	0.124341	0.11953	0.129362	0.187082	0.118204
CAP1_HUMAN	-0.316392	-0.0652909	-0.0323432	-0.0796602	0.164486	0.0813538	-0.325557	-0.14515	0.144964	0.0302568	0.157202	0.119722	0.105414	0.125404	0.155281	0.127456	0.154793	0.149044	0.15028	0.102363
CSKI2_HUMAN	-0.0596515	-0.0320365	-0.00839183	0.0570932	0.00870973	0.101986	0.0814964	-0.0750668	-0.0432983	0.0413015	0.105108	0.0894392	0.0795934	0.106014	0.080236	0.125521	0.118526	0.113823	0.0970214	0.0974413
DPOLA_HUMAN	-0.0056862	0.0444455	0.0104419	0.126926	-0.0353878	0.0437921	-0.00915052	-0.00220188	-0.438267	-0.0347497	0.0276902	0.0558352	0.0319076	0.0625168	0.0511308	0.0560147	0.0312083	0.0253376	0.0521232	0.0535214
EXOC6_HUMAN	0.0125928	0.0117805	-0.0317275	0.0471008	-0.401883	-0.0235655	0.0199956	0.02175	0.201711	0.0435077	0.0628556	0.0628532	0.0745956	0.0872821	0.100704	0.0693792	0.066544	0.06849	0.121625	0.0853977
ATGA1_HUMAN	-0.0565554	0.141309	-0.0243412	0.0133562	-0.0374844	-0.0249552	0.00964694	0.0332293	-0.00291258	0.0413044	0.102872	0.137217	0.0840629	0.0772373	0.0937656	0.0842153	0.0779113	0.0885106	0.0785527	0.0938733
SRBD1_HUMAN	0.00782078	0.00561298	0.00306174	0.0362666	-0.088644	-0.0131677	-0.147839	0.0327004	0.189155	0.0411176	0.0425419	0.0423662	0.0412335	0.0643665	0.0863038	0.0474119	0.0907724	0.0642626	0.0877335	0.0693137
RS11_HUMAN	0.0629372	-0.00792791	0.00136441	0.0115141	0.000833698	-0.00862038	-0.00602802	-0.00453609	0.0110856	-0.0356368	0.0647358	0.0307229	0.0262928	0.0347505	0.0258444	0.0321906	0.0297461	0.0274534	0.0339264	0.0547771
LEO1_HUMAN	-0.11009	0.108987	0.000195156	-0.000571773	0.0455915	-0.0460532	0.0453857	0.0418494	-0.104222	-0.03983	0.105775	0.106394	0.0531235	0.0560455	0.0794565	0.0799126	0.0796903	0.0779728	0.104729	0.0768438
RL24_HUMAN	0.0147091	-0.0409614	-0.00934811	-0.138497	-0.00222527	-0.0390362	-0.00298724	0.0275888	-0.138749	0.0378856	0.0446745	0.0646179	0.0404492	0.0841449	0.0356146	0.0628533	0.0367765	0.0555938	0.086015	0.0632165
TXND9_HUMAN	0.0196275	0.0998987	-0.00683908	-0.0344044	0.0520155	-0.198056	-0.0377646	0.0492476	-0.428118	0.0414531	0.0705599	0.112944	0.0623701	0.0811793	0.0914543	0.123685	0.0814571	0.090806	0.1284	0.0863334
AN32B_HUMAN	-0.0268634	-0.0866663	-0.0295927	0.0973752	0.00484129	0.00442808	0.0469072	-0.0271444	0.242251	0.0405588	0.0580788	0.0865255	0.0598537	0.0898743	0.0418495	0.0424168	0.0710403	0.0591636	0.0805771	0.0694426
KI20A_HUMAN	-0.117366	-0.00361265	-0.00546839	-0.0346525	-0.0183763	0.123145	-0.00684742	0.159044	-0.900003	-0.0394354	0.108485	0.0560948	0.0557591	0.073711	0.0622909	0.107082	0.0576426	0.110069	0.0928109	0.077455
KHDR1_HUMAN	-0.0199909	-0.052661	-0.0106764	-0.0156762	0.00806675	-0.00743649	-0.0799724	-0.00500565	0.155283	-0.0431871	0.0596763	0.0826776	0.0539125	0.057307	0.0536741	0.0517413	0.0958796	0.0513865	0.109167	0.0784747
YTDC2_HUMAN	0.0585208	0.0463713	0.0217904	-0.0463725	0.0565084	0.0181482	0.144507	0.147722	0.0270523	0.0401144	0.0742943	0.0700209	0.0533885	0.0638284	0.0734565	0.051789	0.0734861	0.0740749	0.0582995	0.067106
ZSWM8_HUMAN	0.107827	0.108788	0.0563581	0.251954	-0.0831487	-0.0655186	-0.118188	-0.014277	-0.555652	-0.023574	0.133606	0.135483	0.112785	0.152128	0.125624	0.116754	0.138944	0.0925504	0.135373	0.0941405
SAP30_HUMAN	-0.0636191	-0.449431	-0.0189068	-0.0503926	0.058463	-0.0135133	0.0006551	0.174771	-0.462716	-0.0346943	0.0985022	0.104569	0.0677596	0.0905191	0.0945573	0.0675132	0.0632276	0.12579	0.105465	0.0812923
VPS18_HUMAN	0.000548059	0.00375234	-0.00464948	0.00452988	-0.0190903	-0.00214868	-0.000658678	-0.00589553	0.0128634	0.0341151	0.0266906	0.0279068	0.0285276	0.0300679	0.0422867	0.0264656	0.0252918	0.0293877	0.0366557	0.0559516
CSN3_HUMAN	0.0412353	-0.0457984	0.0530457	0.130653	0.0672884	0.102832	-0.00571771	0.00282674	-0.0608689	-0.034423	0.0605824	0.0629181	0.0650755	0.0747792	0.0711422	0.0763744	0.0365557	0.0345271	0.0691554	0.0583625
SH2B1_HUMAN	-0.0136766	0.0191395	-0.0172245	0.0442688	0.00997579	-0.14975	-0.0481878	-0.161359	0.0145533	-0.0214239	0.0801707	0.0815079	0.0817406	0.0972402	0.0787533	0.139523	0.0993169	0.141935	0.0811881	0.0832927
GID8_HUMAN	-0.0081184	0.0919639	0.00275458	-0.253291	-0.0578576	-0.260571	0.0392975	-0.00375208	-0.295109	-0.0328984	0.0371109	0.0797784	0.0353988	0.0661841	0.0703602	0.0655765	0.0609314	0.0348708	0.0676171	0.0586229
SPG21_HUMAN	0.0537053	-0.0651717	0.053545	0.0338942	-0.0930602	0.0364036	-0.0505659	0.0220171	-0.237875	0.0374753	0.0752098	0.0754856	0.0756673	0.0638383	0.0833476	0.0661934	0.0697257	0.0560287	0.0799301	0.0677081
ERP44_HUMAN	0.0405758	-0.020752	0.0594108	0.022302	0.0124542	-0.00678641	-0.000746394	-0.0934086	-0.37862	-0.0326175	0.0826701	0.068684	0.0918376	0.0680859	0.0610137	0.0617374	0.0611316	0.106907	0.102936	0.077497
SCAM2_HUMAN	0.0646021	-0.0057648	-0.0557343	-0.0541872	-0.0463578	-0.00973575	-0.0312053	-0.00635816	-0.30528	-0.0156828	0.107107	0.0778859	0.103894	0.103774	0.0993104	0.078301	0.0879839	0.0802963	0.13785	0.0829605
RFC3_HUMAN	0.00760122	-0.0396481	-0.0238564	-0.0132435	0.00997899	-0.0892661	0.0190239	0.00111971	-0.0284511	0.029077	0.0304126	0.0568179	0.0447856	0.0358874	0.0336287	0.0682978	0.0412371	0.0255003	0.0496782	0.0509465
PPCEL_HUMAN	0.0255817	0.0428921	0.0875114	0.0306505	0.00198781	0.0322405	-0.130667	-0.247199	-0.514619	-0.0255404	0.0772552	0.0896764	0.11066	0.079348	0.0660596	0.078534	0.120716	0.123356	0.108055	0.0759234
ARI1_HUMAN	0.0223624	-0.00729964	0.00379181	0.00280713	0.00353604	0.0034483	0.022873	-0.00279188	-0.00116188	-0.0294181	0.0471634	0.0337271	0.0304934	0.0303193	0.0313633	0.0301157	0.0475845	0.0296593	0.0308007	0.054263
M3K7_HUMAN	0.0359534	-0.0191686	0.0235185	0.0246382	-0.00791211	-0.00079958	-0.0597673	0.0690744	-0.134362	-0.0132896	0.0909793	0.0807286	0.0857616	0.0849272	0.0776036	0.0767608	0.102798	0.111328	0.136853	0.0814974
KAP3_HUMAN	0.00974143	0.00902818	-0.00444999	0.0189926	-0.0146692	-0.0184232	-0.196418	0.0153239	0.0366978	0.0318367	0.0412029	0.0408416	0.0366116	0.0481039	0.0457742	0.0492275	0.0800041	0.0453138	0.0629502	0.0593868
WRN_HUMAN	-0.0360899	0.00839236	-0.0233389	0.0581567	-0.202468	0.0722052	0.0176582	-0.0589685	-0.124112	0.0154582	0.0941537	0.0798961	0.0877915	0.105138	0.148344	0.113532	0.0847591	0.10621	0.135288	0.0824486
C19L1_HUMAN	0.0164235	0.00666165	0.00297409	-0.00670879	-0.128629	-0.0553639	0.00417134	0.000281586	-0.239293	-0.0279758	0.0366133	0.0270928	0.0233004	0.0271687	0.0574054	0.0589377	0.024998	0.0222409	0.0492709	0.0469758
PGRC2_HUMAN	-0.135404	0.0266584	-0.00766692	0.0243071	0.0404216	0.0382126	-0.0122874	-0.30653	0.426609	-0.0293773	0.106861	0.0660652	0.0533831	0.0634694	0.075813	0.0750346	0.0541945	0.0916225	0.090943	0.0685072
ALDOA_HUMAN	-0.0209763	0.0394643	-0.0763796	-0.193053	0.382676	0.0247965	-0.2953	-0.199331	0.056841	0.0331968	0.0571086	0.0701963	0.0838323	0.0887445	0.0778116	0.0621357	0.0793645	0.0873659	0.0806071	0.0664229
FAD1_HUMAN	-0.00485723	0.00344605	0.00252866	-0.0167678	-0.0264835	0.0719781	-0.122256	0.00968103	-0.139165	-0.0242658	0.0606938	0.057286	0.0593405	0.0666173	0.0736581	0.100361	0.117794	0.062154	0.119876	0.0717807
MED8_HUMAN	0.029238	0.00565777	0.00372288	0.0279795	0.021484	-0.081229	-0.109148	0.0481976	-0.0180325	-0.000385744	0.0877087	0.0750484	0.0771312	0.0853133	0.0809622	0.116983	0.126106	0.0965497	0.0821019	0.0772684
ATG4B_HUMAN	0.00433274	-0.0024287	0.0287502	-0.0905312	-0.0544508	0.0189481	0.00609339	0.0399062	-0.398831	-0.0254405	0.0438883	0.043192	0.0616482	0.0915232	0.076839	0.052396	0.0438193	0.0695149	0.0808742	0.0597431
SEP10_HUMAN	-0.00469675	0.107823	0.00540497	0.00286332	-0.00728811	-0.0144699	-0.0039004	-0.00177428	0.00476117	-0.026185	0.0334181	0.0818906	0.0335018	0.0320481	0.0362065	0.0425166	0.0334222	0.0326062	0.0352782	0.0533104
MED17_HUMAN	0.00966064	-0.00398696	0.00604134	-0.00793438	0.00859137	-0.0119499	0.00534132	-0.006608	-0.272805	-0.0260497	0.0379918	0.0329827	0.0346704	0.0358491	0.0363554	0.0386092	0.0356438	0.0359004	0.0657917	0.0523512
KTN1_HUMAN	0.0514432	0.465654	0.0592059	-0.0337846	-0.0308546	0.218433	-0.158242	0.0652366	0.455258	-0.0149117	0.0854241	0.0978439	0.0895838	0.0740308	0.0745413	0.11321	0.114667	0.094736	0.0972465	0.065091
RAF1_HUMAN	-0.0181777	-0.00924996	0.0120502	0.0344745	-0.0567706	-0.00589318	0.0144807	-0.0566771	-0.0174157	-0.0136353	0.0651211	0.0602345	0.0616831	0.075388	0.0904105	0.0583653	0.0632696	0.0903335	0.0660243	0.0634348
PAXB1_HUMAN	0.0190198	0.0224877	-0.00473713	0.00978975	0.0157625	-0.0363276	-0.221636	-0.0212255	0.0295591	0.0123687	0.0653464	0.0667866	0.0582072	0.0615258	0.0643058	0.0775539	0.115208	0.0656569	0.0725388	0.062541
LYPL1_HUMAN	0.0253063	0.0720202	0.276546	0.00239707	-0.0293984	0.00127899	-0.127597	-0.117476	-0.0615402	-0.019527	0.0665168	0.0935053	0.0972086	0.0529008	0.0703747	0.0526391	0.109103	0.10585	0.0887823	0.063598
TF3C2_HUMAN	-0.00789166	-0.00434196	0.00841103	0.0116562	-0.0165223	-0.0402297	-0.00106275	0.035457	-0.00696922	0.0220239	0.036167	0.0339805	0.0365558	0.0397682	0.0446837	0.0623799	0.0309272	0.0588188	0.0350849	0.0489647
A16A1_HUMAN	-0.0178214	0.0325168	0.0189161	0.0146936	0.0164449	-0.0342408	0.0248605	0.0108266	0.0781034	0.0185297	0.0562344	0.0671161	0.0581643	0.0538818	0.0569385	0.0690198	0.0624356	0.0509927	0.0939431	0.0594948
GAPD1_HUMAN	0.00173636	-0.0118923	-0.00305182	-0.00477201	-0.00150727	-0.00510378	0.011634	-0.00153526	0.0378378	0.0194774	0.0151798	0.0269134	0.0161246	0.0185091	0.0142643	0.0188795	0.0266199	0.0149767	0.0448559	0.0354761
CCD82_HUMAN	-0.0291767	-0.00540548	-0.0249975	0.0179506	-0.0279432	0.0251454	0.0200747	-0.0365534	0.1021	0.000359071	0.0724189	0.0592723	0.06933	0.0653532	0.0722355	0.0687095	0.0663275	0.0760744	0.109502	0.0610801
BUD23_HUMAN	0.00315061	-0.0302395	-0.00905947	0.0391109	0.00142277	0.0212736	0.0093345	-0.0144238	-0.0421643	-0.00868956	0.0573322	0.0712009	0.0591509	0.0795583	0.0558667	0.0651683	0.0593146	0.0620176	0.0807503	0.0595921
ERIC1_HUMAN	-0.00449222	-0.00336087	-0.00310678	0.00489885	0.0029402	0.0128419	-0.00223154	-0.0547651	0.0246619	0.0162934	0.0467828	0.0481809	0.0470641	0.0484603	0.0470184	0.0515744	0.046456	0.0809395	0.0619445	0.0536288
PHP14_HUMAN	0.0624692	0.539037	0.279664	0.0157236	-0.0428267	0.273902	-0.0945764	0.135727	-0.00791093	-0.016751	0.0855836	0.0869585	0.0893275	0.0575694	0.075737	0.0927839	0.0985852	0.103397	0.0535615	0.0595666
NEIL2_HUMAN	-0.00309371	-0.0106418	0.0011187	0.0180517	0.0156043	-0.0274369	0.0128546	-0.0380759	0.0242667	-0.00608803	0.0562216	0.0596632	0.0549204	0.0644954	0.0615201	0.0710995	0.0628014	0.0773351	0.0678052	0.060545
BRAP_HUMAN	-0.00579699	-0.0145445	-0.00211933	0.00535433	-0.0101301	-0.00741034	0.0158838	0.00400521	0.00698462	0.0146136	0.0474054	0.0544208	0.0463215	0.0474356	0.047554	0.0470287	0.0538765	0.046125	0.0464756	0.0540586
CTRO_HUMAN	0.0186336	0.102717	-0.00318608	0.00144776	0.0231219	-0.00910388	-0.0334858	-0.0159329	-0.367138	-0.0170464	0.0573558	0.0997615	0.0472574	0.0490326	0.0606592	0.051035	0.0689123	0.0549319	0.0872721	0.0569681
TBB5_HUMAN	-0.00998836	-0.0136172	-0.00114835	-0.0508355	-0.0416285	0.00619268	-0.0275483	-0.00610451	-0.0736021	-0.00816814	0.0499763	0.0548606	0.0490282	0.0813296	0.0753872	0.0506626	0.0637053	0.0496518	0.0931198	0.0524799
HBS1L_HUMAN	-0.00231991	-0.0141495	-0.00080712	0.0068	0.00459826	-0.0014476	0.0149956	-0.00810122	0.101655	-0.0172336	0.0190497	0.0329698	0.0186739	0.0239897	0.0218807	0.0186331	0.0325501	0.025762	0.0574985	0.036308
HECD3_HUMAN	-0.0311309	0.0429124	0.0325957	-0.035217	-0.0290032	-0.013058	-0.00714366	-0.00681278	9.23452e-05	0.017	0.0600849	0.0667962	0.0594774	0.0620519	0.0568772	0.0439424	0.038365	0.0393892	0.0375877	0.0482436
PSA2_HUMAN	0.126172	0.00569294	0.0212214	0.0150297	0.0279804	0.044083	-0.119783	-0.0393544	-0.259707	-0.0133061	0.0913489	0.0428451	0.0557738	0.0498757	0.0606441	0.0699931	0.0906794	0.0664425	0.0798238	0.0475308
ZN207_HUMAN	0.00912087	-0.00693657	-0.0312866	0.15335	0.168743	-0.0695524	-0.0175021	-0.0542086	-0.458644	0.00297615	0.0567153	0.0549859	0.0703286	0.111087	0.110447	0.0936442	0.0600804	0.0866252	0.0926366	0.0537099
DNJC3_HUMAN	0.0230014	0.0355298	-0.00109111	-0.0426017	-0.0296351	0.0168369	-0.110771	0.00228155	-0.346457	-0.00450596	0.0623596	0.0712149	0.0479215	0.0748239	0.0653172	0.0571459	0.102394	0.0491788	0.0891448	0.0511456
COMD4_HUMAN	0.012179	-0.155474	0.00307051	0.00115278	-0.00721542	-0.0686507	-0.00999854	0.01676	-0.375405	0.0127156	0.0474645	0.0951701	0.0418368	0.0418291	0.044146	0.0837988	0.0448153	0.0506069	0.0778938	0.0493551
SRSF6_HUMAN	0.0926106	-0.00642718	0.0320799	-0.00715352	0.247759	0.0537799	0.182382	0.0841936	-0.134738	0.0120191	0.0902895	0.0444954	0.06319	0.0464946	0.0778481	0.0758017	0.086731	0.0867111	0.0908084	0.0511566
GSH0_HUMAN	0.00896038	-0.0145676	0.239574	-0.0125124	0.144369	-0.0246881	0.0147552	-0.0175606	-0.446011	-0.00458087	0.0456374	0.0497918	0.0854524	0.0486941	0.0978596	0.0587979	0.0496713	0.0526916	0.0792208	0.0455139
RS13_HUMAN	0.0384018	-0.00435843	-0.00947036	0.0262502	-0.00429138	-0.00814194	-0.0136423	-0.00849598	0.0390026	-0.0164593	0.0584981	0.030959	0.035657	0.0505005	0.03187	0.0349909	0.0394047	0.0347777	0.0593946	0.0422727
SLBP_HUMAN	-0.0367272	-0.008312	0.037098	0.0405628	0.0254438	0.0763181	-0.00378698	-0.0110686	-0.0960882	0.00168627	0.0673417	0.0454519	0.0664678	0.0694876	0.0588511	0.0869916	0.0446357	0.0470814	0.0929821	0.0448946
PPIL1_HUMAN	0.0301022	-0.0406981	-0.00650188	-0.0179307	0.0172365	0.00419991	-0.00128892	0.0045511	0.113551	-0.000490316	0.062123	0.0684525	0.0431843	0.0509455	0.0502893	0.0412713	0.0423366	0.0414972	0.0947903	0.0421878
IPO8_HUMAN	0.0101313	-0.000952353	0.00351754	0.0198823	0.00167669	0.00631109	-0.000399341	-0.0230199	-0.678221	-0.0135175	0.0299664	0.0217477	0.0213315	0.0389998	0.0224553	0.0254795	0.0213371	0.0412897	0.0486919	0.0340143
RICTR_HUMAN	-0.00586478	0.00559239	-0.0179472	-0.0264423	-0.26338	0.00903992	0.0353632	-0.0092631	0.05549	-0.000523085	0.0432374	0.0426901	0.0509293	0.0575635	0.0798332	0.0462544	0.064931	0.0462303	0.0775283	0.043435
SYWC_HUMAN	0.0678595	0.0325998	0.162174	-0.0107583	0.17352	-3.87013e-05	-0.126254	0.00208867	-0.411547	0.00471368	0.0812753	0.0633446	0.0917026	0.045971	0.0896092	0.0419171	0.0941433	0.0412986	0.0766496	0.0453324
SHOC2_HUMAN	0.00314821	-0.0264625	-0.0504263	0.00592013	0.0346912	-0.0989601	0.0468554	-0.00537888	-0.0586509	-0.00175404	0.043028	0.059351	0.0754783	0.0441528	0.0662163	0.0940264	0.0742951	0.0452763	0.0814848	0.0438278
SFSWA_HUMAN	-0.039931	0.0838796	0.001921	-0.00994183	-0.0162029	0.000492367	-0.002878	0.0269047	0.213337	-0.00896341	0.062731	0.0795392	0.0333097	0.039871	0.0441252	0.0325326	0.0340649	0.0546559	0.0722776	0.038593
NCBP2_HUMAN	0.0724408	-0.0088217	0.0384852	0.0170839	-0.038149	0.0286047	-0.0338237	-0.00923622	0.111351	0.00205752	0.0862956	0.04547	0.0691665	0.0513734	0.0681964	0.0610722	0.0649137	0.0455933	0.0958988	0.0437637
PLOD1_HUMAN	0.00267229	-0.00239381	0.00242865	-0.0923803	0.105455	0.0321798	0.140914	-0.0403496	-0.303338	0.0129956	0.0253294	0.0248021	0.0247259	0.0630158	0.0637414	0.0496723	0.0579659	0.0535053	0.0513542	0.0354494
CNO10_HUMAN	-0.0115692	0.00449943	0.0119416	-0.0021547	0.00171496	-0.003255	0.00243666	-0.0136379	0.0716131	0.00186437	0.0404335	0.0380395	0.042564	0.035361	0.036437	0.0366035	0.0359058	0.0440724	0.0790959	0.0377793
RBM27_HUMAN	0.000697448	0.000592613	0.000711716	0.0152814	0.00437875	0.00327288	0.000482151	-0.0215187	0.0599571	-0.0105134	0.0313186	0.0321092	0.032761	0.0431597	0.032229	0.0326574	0.031596	0.0474361	0.0724337	0.0390628
CSN6_HUMAN	-0.006467	-0.0117244	0.000793949	-0.0843466	0.0077808	0.00934301	-0.0201666	-0.000299993	-0.102771	0.00592884	0.0365816	0.0401161	0.032803	0.0802657	0.0371984	0.037816	0.0467173	0.0328875	0.0835456	0.036475
RBP56_HUMAN	0.0553468	0.200849	0.0357546	0.110739	-0.26781	0.0193616	-0.0391069	-0.0334623	-0.0140363	-0.00445173	0.067868	0.0678663	0.057864	0.0787126	0.0635894	0.046201	0.0613274	0.0572901	0.0423309	0.0362645
HNRPQ_HUMAN	0.00730089	0.00263981	-0.0355857	-0.0402692	-0.0106569	0.00181596	0.0143864	-0.00269547	0.140385	0.011785	0.0235621	0.0181664	0.0454447	0.04752	0.0278391	0.0184374	0.0313069	0.0188893	0.0450127	0.0294298
SNX27_HUMAN	0.00244933	-0.016781	-0.0368742	-0.0043815	-0.00685887	-0.00179698	0.0178388	-0.00524274	-0.0228303	0.00321236	0.0388922	0.0492444	0.0658284	0.0408223	0.0416952	0.0411803	0.0500213	0.0423224	0.0558609	0.0411596
CHD4_HUMAN	0.0132079	0.114874	0.000993762	0.00392499	0.00523155	-0.0972997	0.00268181	0.196201	-0.169289	0.0116482	0.0271047	0.0306909	0.0130235	0.0168726	0.0182708	0.0337755	0.0152897	0.0318083	0.0325738	0.0278509
HSP7E_HUMAN	-0.00561492	0.0180925	-0.00330523	-0.0151443	0.00257132	-0.0249041	-0.00431763	0.00974024	0.00310728	0.00996184	0.0242092	0.0372309	0.0219197	0.0348093	0.0208092	0.0421357	0.0227739	0.0289899	0.0219393	0.0309248
PRI2_HUMAN	-0.0174829	0.00352944	0.0213411	0.0071191	-0.0427562	-4.79324e-05	-0.00378225	-0.0108068	-0.361917	0.00600623	0.0453784	0.0316451	0.0479553	0.0359145	0.0640881	0.0322105	0.0322683	0.0378712	0.064741	0.0347275
HTR5B_HUMAN	-0.02517	0.00176276	0.0135222	0.0310752	-0.0202968	-0.00446053	-0.0136216	-0.00716956	-0.351365	-0.00383423	0.0483686	0.0287051	0.0392904	0.0545359	0.0452981	0.0314402	0.0389849	0.0331896	0.0613239	0.0328356
PSMD4_HUMAN	-0.0027485	-0.00548634	0.0127744	0.0153966	0.0145377	-0.0126363	0.000864598	-0.00269708	-0.322497	-0.00837354	0.029638	0.0320723	0.0390025	0.0409046	0.0395554	0.0382474	0.0289975	0.0304541	0.0616899	0.0354361
SF3B1_HUMAN	-0.0095216	0.00377213	-0.0740824	-0.0959488	-6.06354e-05	0.000997257	0.135702	0.0994381	0.00302484	-0.00823626	0.0222224	0.0149944	0.0382278	0.0327015	0.0111712	0.0116751	0.0303601	0.0327283	0.0149806	0.0221866
HEAT3_HUMAN	0.000872368	-0.0457169	0.0183271	-0.00540335	-0.0177674	-0.0335005	-0.000816658	0.00643476	-0.419326	0.000254368	0.0251071	0.0596375	0.0416259	0.0284599	0.0397631	0.053042	0.0265313	0.0290057	0.0557597	0.0280503
ARP10_HUMAN	0.0106334	-0.0319406	-0.0119128	-0.00459822	0.00287581	0.000356533	0.0181471	0.00505582	-0.0581327	-0.00369227	0.0296054	0.0485411	0.0309355	0.0234053	0.0230581	0.0210526	0.0379477	0.0247624	0.0598251	0.024847
DHX36_HUMAN	0.0026174	0.00912172	-0.00105925	-0.00329048	-0.00542004	-0.0130384	-0.00972604	-0.0120001	-0.0110403	-0.00622438	0.017963	0.0254859	0.0173832	0.0185914	0.0213864	0.030047	0.0262365	0.0295662	0.0283655	0.0238377
EXOC2_HUMAN	-0.00195031	0.00627866	0.00015893	0.016819	-0.00625512	-0.0123428	0.00978418	-0.0148249	0.199303	0.0044095	0.0210733	0.0250289	0.0212277	0.0366755	0.0256859	0.0319115	0.029097	0.0344838	0.0495672	0.0257122
THOC2_HUMAN	-0.0164226	-0.0223226	-0.00357482	0.0360939	0.0149438	-0.112839	-0.00256179	0.109478	0.00722719	0.00477932	0.0353883	0.0400578	0.0211791	0.0489946	0.0340386	0.0553956	0.0217323	0.0561504	0.0260588	0.0248398
TPP2_HUMAN	-0.0018426	0.131357	0.0440392	-0.00208676	0.00138612	0.015525	-0.116082	-0.0292608	-0.00109881	0.00501352	0.019776	0.049068	0.0504495	0.0202859	0.0182597	0.0338519	0.0513212	0.0439066	0.0199195	0.0231743
IDE_HUMAN	0.118168	0.137354	0.140557	0.0355987	0.0443086	0.163127	-0.00854324	-0.00217263	-0.0427328	-0.00171804	0.0582017	0.0548418	0.0534352	0.0498741	0.0534803	0.0506749	0.0304118	0.024998	0.0545425	0.0253904
FANCI_HUMAN	0.00283006	-0.00314075	-0.00205218	0.0031185	-0.149163	-0.0011582	-0.153611	-0.0104618	-0.444101	0.00630385	0.0138656	0.0147058	0.0134001	0.0142068	0.0316514	0.0122814	0.0322855	0.0240985	0.0333767	0.0213306
UBE4B_HUMAN	-4.13488e-05	-3.61168e-05	0.000560378	-0.0131299	0.000738349	0.00691389	0.089787	-0.00640256	-0.213691	0.00529901	0.0159692	0.0165929	0.0166707	0.0297627	0.016586	0.0225256	0.0518679	0.0222199	0.041442	0.0225838
2AAB_HUMAN	-0.00225253	0.100828	0.0038351	-0.0471421	-0.00389468	0.00131619	-0.00178675	0.00630122	-0.430888	-0.0029564	0.0232522	0.0636086	0.0238469	0.0577065	0.0240316	0.0237097	0.0240812	0.0260726	0.0508891	0.0236091
ADPPT_HUMAN	0.0145414	-0.0548012	-0.0238702	-0.0847838	0.149863	0.00482803	-0.0222886	0.0555312	-0.389115	0.542071	0.062669	0.0890276	0.069048	0.102241	0.117471	0.0583427	0.068764	0.0904622	0.0980399	0.0979553
ASSY_HUMAN	0.00171203	-0.0240347	0.00473874	9.81464e-05	-0.0133145	-0.010874	0.259251	-0.0216483	1.17364	0.404857	0.0219646	0.0438952	0.0259237	0.0234815	0.0345779	0.0300562	0.0509527	0.0421561	0.0507216	0.0499991
C2D1A_HUMAN	-0.0291484	-0.00674891	-0.0194224	-0.00309377	-0.00174636	-0.0206618	0.111736	0.0378957	0.00568357	0.272175	0.0435473	0.024987	0.0375644	0.0205909	0.019603	0.0384406	0.0515272	0.0472059	0.0237602	0.0431964
CADM1_HUMAN	0.419863	0.420818	0.217234	0.405468	-0.0217838	0.139015	-0.00949898	-0.170413	0.864705	-0.590618	0.115284	0.114385	0.131366	0.113595	0.078891	0.126607	0.0769887	0.131842	0.115558	0.114493
CAPR1_HUMAN	0.00818551	0.00655041	0.0015866	0.0024634	-0.0534003	-0.00867656	-0.213246	0.00205269	-0.796225	-0.266244	0.029757	0.0276493	0.0231445	0.0244544	0.0603996	0.0297691	0.0531084	0.0252487	0.0528387	0.0512053
CCD94_HUMAN	-0.00815352	-0.00855296	0.118918	0.0276176	0.00879369	-0.00733401	-0.143931	-0.223203	-0.416966	-0.471143	0.0301914	0.0298974	0.0639732	0.0470655	0.0306592	0.0281523	0.0596072	0.0520527	0.0524384	0.0522426
CIP4_HUMAN	-0.543613	0.0491773	-0.0214593	-0.176118	-0.514453	0.191493	0.023512	0.124598	0.648689	1.01639	0.187354	0.140718	0.132449	0.188161	0.186411	0.192443	0.131416	0.17085	0.180358	0.180218
DPOD2_HUMAN	0.0100029	0.00794862	0.04668	-0.0345281	-0.00892237	-0.0102759	-0.155876	0.00796848	-0.359254	0.344972	0.0396412	0.039011	0.0673646	0.0598612	0.0389819	0.0401946	0.0819057	0.0376825	0.0680113	0.0673396
ERG7_HUMAN	-0.0859714	-0.103182	-0.0055472	-0.081	0.0315279	0.180571	0.340034	0.0112022	0.459631	0.342692	0.0804947	0.0821247	0.041467	0.0790441	0.0578811	0.0756057	0.0675967	0.0435659	0.0681202	0.0689541
EWS_HUMAN	-0.164353	-0.147547	-0.214558	0.00299096	0.175961	0.0793334	0.105352	0.125112	-0.351213	0.688456	0.154016	0.150166	0.162365	0.10721	0.160221	0.131184	0.143038	0.147444	0.157745	0.144806
GTF2I_HUMAN	0.00520308	0.00291898	-0.0135426	0.00241101	-0.000839401	0.00429161	-0.0109135	0.00709471	-0.149597	-0.174964	0.0161886	0.0129834	0.0251258	0.012381	0.0106745	0.0147422	0.0230311	0.0189152	0.0293106	0.0292822
HBA_HUMAN	0.0998226	0.832836	0.492015	0.0874004	-0.261339	-0.102636	-0.122959	-0.0350911	0.137909	-1.24765	0.163022	0.177392	0.190816	0.158201	0.2005	0.16394	0.170798	0.135616	0.177435	0.180421
HCFC1_HUMAN	-0.278712	0.172366	0.00763792	-0.00805427	0.24647	0.0099481	0.00236745	0.00726225	-0.41726	-0.525226	0.107445	0.1177	0.0616092	0.0602924	0.109234	0.0599518	0.0579502	0.0596048	0.0959586	0.0989926
HPRT_HUMAN	-0.0488279	-0.0510177	0.0392241	0.0540833	0.152609	0.0182865	-0.262852	-0.476308	-0.223701	-0.414696	0.077095	0.0793298	0.0729894	0.0821075	0.101476	0.0599266	0.0881757	0.0863788	0.0963099	0.0854259
HSP74_HUMAN	-0.0970258	-0.275366	-0.18114	-0.0110648	0.243436	0.198337	-0.00155468	-0.0106508	0.0949355	0.44027	0.062597	0.0503393	0.0507218	0.0332515	0.0500334	0.0507724	0.0264027	0.03359	0.0626071	0.0508593
IDHC_HUMAN	-0.0554715	-0.0484099	0.141419	0.0647949	0.10252	0.0337972	-0.297917	-0.334181	-0.0576349	-0.295224	0.0738938	0.0705278	0.0863472	0.0750715	0.083967	0.0618389	0.074158	0.0738296	0.0763527	0.0740437
IMA1_HUMAN	0.0109411	0.00535526	-0.00981322	0.0131908	-0.000336161	0.0033838	-0.140622	-0.00386265	-0.995803	-0.300894	0.028515	0.0218714	0.0274601	0.0304398	0.0182334	0.0200634	0.0447715	0.0205169	0.0430501	0.0433627
LONM_HUMAN	0.0464619	0.317644	-0.164056	0.0182546	-0.103944	-0.00490145	0.120207	0.128423	1.20615	0.475449	0.0600174	0.0554692	0.0614907	0.0430341	0.0678472	0.0350731	0.067069	0.0668673	0.0580007	0.0586276
LRSM1_HUMAN	-0.13263	-0.000481238	-0.0709475	-0.0928253	-0.114012	-0.0282895	0.0258923	0.0157958	0.0290671	0.325237	0.0686848	0.0311293	0.0676674	0.0710414	0.0704073	0.0498406	0.0499027	0.0405549	0.0525534	0.0581675
MAT2B_HUMAN	-0.151014	-0.205029	0.027989	-0.00924449	0.0739159	0.0315555	-0.400144	-0.437579	-0.252191	-0.571422	0.100216	0.098567	0.0681598	0.0605174	0.0929857	0.0713427	0.0873185	0.0875538	0.0958907	0.088775
MDC1_HUMAN	0.119582	0.0398591	-0.00938371	-0.114361	-0.205049	0.513324	-0.0559504	-0.517715	0.674383	-1.25901	0.165427	0.135535	0.125568	0.167318	0.191178	0.184391	0.13843	0.182974	0.179131	0.177045
NOP58_HUMAN	-0.00569493	-0.0495423	-0.0516234	-0.0107799	-0.00112177	0.140226	0.200315	-0.00404915	-0.0794171	-0.288717	0.0315163	0.0614757	0.0624555	0.0360129	0.0309033	0.060284	0.0557734	0.0316337	0.0674211	0.0535296
NU205_HUMAN	-0.00528754	-0.00985775	0.00331146	0.0532551	0.0427687	-0.0072539	0.00357972	0.00144481	-0.229857	-0.190088	0.0195815	0.0255537	0.0167661	0.0474913	0.0448537	0.0223572	0.0179295	0.0156535	0.0377689	0.0370361
PACN3_HUMAN	-0.00184405	-0.00796408	-0.029773	0.008369	-0.00944039	-0.0100555	0.146006	0.00538395	0.317582	0.537673	0.0338506	0.0363448	0.0558937	0.0377793	0.038435	0.0396119	0.0814714	0.034712	0.0686444	0.0667162
PERI_HUMAN	-0.148563	0.0253031	0.0260909	-0.0504374	0.084228	0.0721393	-0.0535427	-0.0252753	-0.00459937	-0.37592	0.0427518	0.039771	0.0396341	0.0500145	0.0514332	0.0524884	0.0514552	0.0398288	0.0249322	0.0437121
PROF2_HUMAN	-0.0249822	-0.0198286	-0.00831884	0.0221454	0.172059	0.147345	0.173553	0.326873	-0.15292	0.805655	0.0595609	0.0553752	0.0499087	0.0571217	0.0912669	0.0911232	0.0889788	0.0780672	0.0940877	0.0776382
PTMA_HUMAN	-0.143952	0.0015141	-0.064272	-0.0279008	0.570971	0.233236	-0.15482	0.00299405	0.298737	0.513133	0.113378	0.0626832	0.0952247	0.0732549	0.0966483	0.108699	0.113886	0.0618163	0.101739	0.0968044
PUR9_HUMAN	0.0476339	-0.102459	0.18542	0.0922575	0.0415956	-0.058416	-0.414774	-0.564813	-0.303451	-0.601772	0.0572834	0.0635515	0.0533554	0.0638587	0.0547789	0.0554964	0.0537878	0.054233	0.0541968	0.0549257
RAD50_HUMAN	-0.00195846	0.0683122	0.00192293	0.00271619	-0.00315602	-0.0308792	0.082951	0.114774	0.309332	0.258795	0.0116094	0.0362256	0.0112854	0.0126999	0.0139674	0.0345086	0.0324582	0.028316	0.0291104	0.0292428
RFA2_HUMAN	-0.145083	-0.064137	-0.264091	-0.00458502	0.116816	-0.00148844	0.0409575	0.0410506	-0.0820651	0.639006	0.0988111	0.0839433	0.0843434	0.0488431	0.0963988	0.0467564	0.0715867	0.0707884	0.0907126	0.0813074
RHEB_HUMAN	0.0337663	0.0253315	0.106697	0.043629	-0.00569944	-0.0374058	-0.376625	-0.480306	-0.687732	-0.607653	0.0703204	0.0647081	0.101831	0.0757297	0.0514407	0.071297	0.0857095	0.0870119	0.0881926	0.0868842
ROA2_HUMAN	0.000804727	-0.0488178	0.0103459	0.0124345	0.00420382	0.160055	0.0850291	0.253494	0.157472	-0.198725	0.0195762	0.0523978	0.0284135	0.030305	0.0217309	0.043521	0.0552514	0.0433202	0.0459383	0.043852
RPB1_HUMAN	-0.0153395	0.0265681	-0.150994	-0.0983466	-0.0708866	-0.00235429	0.0962375	0.0103466	-0.408095	-0.344379	0.0318144	0.0413659	0.0421007	0.048926	0.0506267	0.0210843	0.049534	0.0282514	0.041724	0.0419045
S14L1_HUMAN	0.0412269	-0.00982762	-0.276382	-0.0257846	0.489995	0.0126532	0.643303	0.0640197	-0.114928	0.848173	0.127462	0.12054	0.194506	0.119531	0.177115	0.11641	0.16995	0.13805	0.162053	0.170845
SEPT3_HUMAN	0.0107788	0.0349919	-0.0426262	-0.0076901	-0.0329509	-0.0164645	0.0390906	0.0614052	0.069141	0.356782	0.0354485	0.0541915	0.0579043	0.0328734	0.0530968	0.0397931	0.056389	0.0658585	0.0687592	0.0579338
SHD_HUMAN	-0.00168718	0.406412	0.0403427	-0.00109413	0.00822739	0.0188058	-0.0395694	-0.0301647	-0.240328	-0.467449	0.0313316	0.0626741	0.0608547	0.0305657	0.0357913	0.0454164	0.0606512	0.0545028	0.0635903	0.0630618
SNP29_HUMAN	0.3709	0.0575535	1.05156	0.000206148	1.3297	0.12719	0.671776	0.857284	0.738427	1.15818	0.203287	0.148014	0.182087	0.129676	0.18397	0.176637	0.182961	0.181757	0.183626	0.18094
SNX18_HUMAN	0.00176342	0.0374828	-0.0042859	-0.00733099	-0.13408	-0.00773462	-0.0441838	0.00789503	0.0069545	0.377183	0.0262232	0.0547542	0.0267999	0.0301237	0.065944	0.0306919	0.0585321	0.0308207	0.0306169	0.0549022
SPT6H_HUMAN	-0.0640092	0.0610988	-0.0281402	-0.020227	-0.00395923	0.0591873	0.0873085	0.0433122	-0.357301	-0.288254	0.0539071	0.0520938	0.0426029	0.0379024	0.0260988	0.051459	0.0538089	0.047162	0.0444853	0.0451109
STMN2_HUMAN	-0.00337356	0.0250293	0.0219137	-0.00788768	-0.200475	-0.0220194	-0.00189217	-0.0124533	-1.8249	-0.315919	0.0342279	0.0519338	0.049505	0.0368591	0.072912	0.0498031	0.0345555	0.0406349	0.0724694	0.0669689
TFG_HUMAN	-0.274404	0.0142738	0.0509436	-0.0444209	0.645634	0.71161	-0.295577	-0.0448546	-0.104894	0.964861	0.116392	0.0706607	0.0900305	0.0883092	0.105446	0.104566	0.112421	0.0862712	0.114981	0.10605
TOP1_HUMAN	0.182447	-0.00686793	0.21098	0.0957825	0.0169748	-0.0300905	-0.248273	0.0995706	0.417274	0.259909	0.0508062	0.0305964	0.0485227	0.0602031	0.0375107	0.0481858	0.0501012	0.0605332	0.050103	0.0496392
TSP1_HUMAN	-0.0127206	0.295872	0.0288396	0.0503943	-0.026767	-0.00678215	0.0329823	-0.0798528	0.112028	-0.852392	0.115004	0.187927	0.118105	0.12668	0.118596	0.113693	0.121134	0.143003	0.160012	0.16339
CGRE1_HUMAN	-0.00283135	-0.0073992	-0.0760711	-0.0809107	0.063064	0.0109046	0.160876	-0.010199	0.0134751	0.483351	0.0720023	0.0738113	0.111004	0.113714	0.103397	0.0744608	0.133528	0.0717046	0.0733758	0.117335
CRTC3_HUMAN	0.0685062	0.460871	0.0667063	0.0773846	0.668049	0.142251	0.73848	0.69597	0.255035	0.742593	0.161586	0.201757	0.156304	0.16074	0.188994	0.187036	0.18772	0.188135	0.208984	0.190142
KSR1_HUMAN	-0.00984562	-0.0725916	-0.0159227	-0.0482111	-0.0164621	0.0339231	0.0268398	0.029571	0.0941204	0.389002	0.0571791	0.0962894	0.062041	0.0827362	0.0604737	0.072993	0.067909	0.0691018	0.103706	0.0963618
MICA1_HUMAN	0.0380625	0.0232928	0.0292266	-0.0264367	-0.049349	-0.00808869	-0.00395631	-0.0299028	0.245308	0.294576	0.0656113	0.0545349	0.0589835	0.0574663	0.0721645	0.0425953	0.0397438	0.0604891	0.0776071	0.075205
MYL6_HUMAN	-0.220484	0.101754	-0.314172	-0.493832	-0.31308	-0.321394	0.00524768	0.0305717	-0.457329	0.291944	0.0816374	0.0913286	0.0779472	0.0764599	0.0766025	0.0785239	0.0516907	0.0651476	0.0763923	0.0778668
VATH_HUMAN	-0.00764958	-0.124945	-0.129152	0.0219983	0.028364	-0.00887584	0.0264235	0.0117624	-0.0181377	0.23557	0.0295876	0.0637698	0.0624734	0.0438462	0.0484308	0.029507	0.0475732	0.034772	0.040207	0.0531086
SMAP_HUMAN	-0.0481759	-0.0300102	-0.0421449	-0.0184841	-0.00265095	0.0749467	0.0440691	0.0154241	0.0367272	0.633804	0.120159	0.113938	0.119016	0.106673	0.107375	0.135425	0.123751	0.11149	0.115826	0.160769
DICER_HUMAN	0.00397844	0.0128501	0.00548123	0.00320841	-0.0132824	-0.00104599	-0.00261154	-0.0483497	-0.315956	-0.184411	0.021315	0.0316846	0.0241087	0.0216868	0.0323062	0.0194637	0.0204821	0.0533225	0.0456762	0.0453202
GUAA_HUMAN	0.0309954	0.0403642	-0.0029965	-0.0211074	0.142036	-0.00129871	-0.0645707	0.000262336	-0.436583	0.321178	0.066389	0.0715737	0.0484243	0.0579262	0.100076	0.0465033	0.0853868	0.0447148	0.0836821	0.0842056
ELP3_HUMAN	0.00581189	0.0174232	-0.00314705	0.0534493	-0.0159973	-0.00408564	0.01077	-0.0674859	-0.100823	0.226487	0.0301981	0.0404932	0.0280597	0.0626951	0.0389413	0.0284285	0.0342932	0.0670967	0.0711467	0.0574375
PFD3_HUMAN	0.0636497	-0.091012	0.0305825	0.11514	0.239823	0.199874	-0.0514521	0.041203	-0.0600683	0.302706	0.0775563	0.0880664	0.0624042	0.0898213	0.0774414	0.0824477	0.071998	0.0680791	0.0775138	0.0758299
RHG12_HUMAN	-1.23728	0.213895	-0.726809	-0.586139	-1.28449	-0.560053	-0.627001	-0.527808	0.0317633	-0.804542	0.20161	0.215734	0.20495	0.208143	0.201336	0.213193	0.210223	0.214846	0.158394	0.202169
RIPL1_HUMAN	-0.107625	0.0184037	-0.0500218	-0.0733772	-0.0117851	-0.011657	0.155017	0.0438821	0.331882	0.395834	0.111985	0.0672552	0.0887551	0.0998441	0.0646128	0.0632018	0.116897	0.0824812	0.105776	0.101512
NP1L1_HUMAN	0.0111862	-0.00904032	0.0731361	0.0120478	0.00629949	0.0198217	-0.00443115	-0.0123832	-0.380772	-0.200107	0.0315091	0.0283733	0.0618468	0.0318941	0.0249808	0.0398111	0.0243633	0.0318451	0.0479212	0.0493512
OXSR1_HUMAN	0.0251112	0.174824	0.172262	-0.00459144	-0.0542023	0.00374338	-0.159047	-0.0585178	-0.0122299	-0.237549	0.047841	0.0629604	0.0628041	0.0333335	0.0646768	0.0329387	0.0644926	0.0659006	0.0384572	0.0593136
SYYC_HUMAN	0.014042	-0.0563926	-0.0362808	0.0123152	0.10209	0.0676218	-0.00240648	-0.146518	-0.0408334	0.220026	0.0388427	0.0648565	0.0551076	0.0361333	0.0706418	0.0671512	0.0302294	0.0649837	0.0583983	0.0579433
SHCBP_HUMAN	-0.0292853	0.228693	0.00936135	0.00690798	-0.193511	0.0426814	-0.00976425	0.000294664	-0.816407	-0.284267	0.0597144	0.0808223	0.0434498	0.0430179	0.0853905	0.0690072	0.0440109	0.0413062	0.0763765	0.0761792
DPYL2_HUMAN	-0.103009	-0.00369068	0.382822	-0.00413777	0.175098	0.0359347	-0.534917	-0.23263	-0.418241	-0.180208	0.0545633	0.0230665	0.0442785	0.0235016	0.045162	0.0478784	0.0454953	0.045354	0.0460022	0.0464822
EIF3K_HUMAN	-0.0260017	0.0275848	0.000649341	-0.0749325	-0.004457	-0.0263124	0.0743868	0.0463306	-0.0686773	0.225	0.047982	0.0478754	0.0272927	0.0668408	0.0298626	0.0487589	0.068074	0.0592611	0.0671783	0.05666
UCHL1_HUMAN	-0.0712961	0.227459	0.497669	-0.200098	-0.0165384	-0.0442665	-0.335578	0.00599975	-0.317888	0.306855	0.0781588	0.0738742	0.0686877	0.0729762	0.0483496	0.0686499	0.0687781	0.0434792	0.0702814	0.0708389
NOL12_HUMAN	-0.0194733	0.041407	0.0532143	0.0232012	0.0334549	0.227522	0.152975	0.00364462	-0.0135996	-0.554263	0.115377	0.122325	0.131682	0.115968	0.119987	0.184572	0.172541	0.109145	0.113508	0.166806
METL9_HUMAN	0.0511496	0.0758397	0.0826173	0.0060151	0.0235532	0.0541095	-0.0445018	-0.021134	-0.691165	-0.556233	0.127859	0.137295	0.143963	0.109809	0.114489	0.129331	0.126898	0.114743	0.164574	0.164353
PAXI_HUMAN	-0.0184155	0.132132	0.00087027	-0.0610982	-0.0928178	0.00241761	-0.0863152	0.0417401	0.126565	0.422189	0.0816721	0.13224	0.0773959	0.106232	0.121265	0.0761616	0.11785	0.0946854	0.132404	0.12276
RCN3_HUMAN	-0.188923	0.246604	-0.00882027	-0.262732	-0.493905	-0.211509	0.0161936	0.0631401	-0.86918	0.383611	0.130377	0.129068	0.0777676	0.127295	0.112076	0.130977	0.0793348	0.103789	0.113051	0.113677
PP1RA_HUMAN	-0.00518684	0.00106259	0.00738889	-0.0701344	0.0591755	-0.0288104	-0.00104332	0.00440222	-0.201331	-0.222449	0.0315044	0.0275747	0.0329018	0.0701149	0.0671316	0.0513062	0.029013	0.0309412	0.0616117	0.0618137
CSRP2_HUMAN	0.0187057	-0.00485814	0.106674	-0.00571377	-0.0515964	-0.00596472	-0.00845155	0.00947601	-0.0246643	-0.24068	0.0473383	0.0356831	0.0828454	0.0359541	0.0679856	0.0364916	0.0386725	0.0378462	0.0519987	0.069635
SEPT5_HUMAN	0.00775325	-0.000147054	-0.00238987	-0.0123191	-0.00545902	-0.00351998	-0.00676801	-0.00401897	0.0601949	0.230671	0.0359486	0.0329788	0.0310394	0.0403142	0.0351543	0.0342	0.0350634	0.0332703	0.0723479	0.0681981
SACS_HUMAN	-0.0834936	-0.00360371	-0.00984747	-0.0709901	-0.0160004	0.00605364	0.018197	0.00872097	0.00865603	0.165309	0.0582591	0.022888	0.02842	0.0576644	0.0347369	0.0245597	0.0364366	0.027555	0.0269002	0.0470521
ELP1_HUMAN	0.000388828	0.0917038	0.00516087	-0.00297234	0.00320975	-0.00491069	-0.00320684	0.0047242	-0.291747	0.137615	0.0147942	0.0447237	0.0193108	0.0158564	0.0164389	0.0186483	0.016731	0.0183456	0.036751	0.0376639
CPNE7_HUMAN	-0.0437903	0.0635331	0.0756277	-0.0660148	-0.0420621	0.239673	-0.030893	-0.121308	0.052639	0.537163	0.124558	0.136763	0.139789	0.136809	0.125658	0.188599	0.122538	0.161432	0.13033	0.174074
DCLK1_HUMAN	0.0078509	-0.0319046	0.00715952	0.00703079	-0.00146748	-0.00852219	-0.00199649	-0.0146132	0.00814887	0.186808	0.02785	0.0492851	0.0268927	0.0272045	0.0244814	0.0295244	0.0235956	0.0359451	0.0298883	0.053053
NIPS1_HUMAN	-0.0479051	-0.15255	-0.307585	-0.00118989	-0.0778683	0.100299	0.114152	-0.156644	0.84228	0.290883	0.0781418	0.104119	0.0889477	0.0590268	0.0927062	0.0964463	0.100748	0.104914	0.089378	0.0912974
GWL_HUMAN	0.0305167	-0.0671854	0.0360612	0.000332543	-0.0132337	0.00543485	-0.18063	-0.107167	-0.896641	-0.321712	0.0740491	0.094019	0.0764968	0.0586401	0.0624423	0.0595108	0.116626	0.110452	0.0981438	0.10231
PIR_HUMAN	-0.146477	-0.0726268	0.154213	-0.0353607	0.0997677	-0.00877915	-0.180354	-0.0895307	0.0464208	0.526434	0.174973	0.14385	0.17417	0.12486	0.154415	0.120237	0.18209	0.152154	0.132171	0.178602
HINT1_HUMAN	-0.0822271	-0.0526141	-0.0144611	-0.561851	-0.229056	-0.359783	-0.359485	0.04711	-0.723892	0.29732	0.100543	0.0867765	0.06411	0.0943794	0.107267	0.0960727	0.0948228	0.0835515	0.0946927	0.0982584
ENPP2_HUMAN	-0.389224	0.0198702	-0.238717	-0.136034	-0.0882958	0.10361	-0.293469	-0.00919803	-0.194299	0.403584	0.148661	0.102355	0.160396	0.148254	0.129979	0.137414	0.157756	0.0997153	0.155002	0.145417
ARP5_HUMAN	0.307515	0.513746	0.000837608	0.0852858	0.769621	0.29812	0.628679	0.232618	0.379178	0.571457	0.225358	0.214516	0.154762	0.175931	0.199756	0.226193	0.210635	0.217792	0.227851	0.209408
MET15_HUMAN	0.0880614	0.13304	-0.0659117	0.00334092	-0.0286826	-0.0736435	-0.063312	-0.011708	-0.155884	0.504201	0.147337	0.165842	0.13719	0.112782	0.120889	0.142232	0.137136	0.114426	0.173842	0.175736
CUL4B_HUMAN	0.0314904	0.00607226	0.162597	-0.00458823	-0.126336	0.021329	-0.0636734	-0.0263055	-0.00615073	-0.171722	0.0501282	0.0280372	0.0574815	0.0279583	0.0640373	0.0430238	0.0636985	0.047211	0.0293526	0.0567891
MICA3_HUMAN	-0.0502548	0.0142715	-0.00308717	-0.00571554	0.0080023	-0.0244123	0.0284499	0.00768871	0.403602	0.212548	0.0682715	0.0427674	0.0346846	0.0353081	0.037657	0.0512672	0.0537519	0.0377563	0.0684938	0.0716826
M2OM_HUMAN	0.999961	1.0833	0.467736	0.605916	-0.3153	0.888806	-0.0481087	-0.168604	1.46679	-0.542389	0.200625	0.195903	0.214501	0.208562	0.226168	0.200186	0.163352	0.202644	0.200588	0.210482
MBTD1_HUMAN	-0.471055	0.216315	-0.017204	0.0251468	-0.219848	-0.715939	-0.961151	0.0730781	-0.790089	-0.508512	0.19354	0.199522	0.139964	0.137698	0.196929	0.186166	0.184796	0.154476	0.183937	0.192971
APBB1_HUMAN	-0.0722932	0.203465	-0.067868	-0.138472	-0.135693	0.0803704	-0.0160066	0.202074	-0.0474695	0.470359	0.149563	0.18734	0.145319	0.174825	0.173977	0.15007	0.123171	0.188443	0.133743	0.18596
MK67I_HUMAN	-0.262965	-0.273011	-0.158568	-0.188495	-0.0120654	0.100216	0.236997	-0.184368	0.904463	-0.264206	0.0926862	0.0914983	0.0965251	0.0970877	0.0676468	0.0975016	0.0920325	0.0968496	0.0882592	0.0937832
SPAG5_HUMAN	0.000881676	0.0818291	0.0135042	0.0106231	-0.0164545	-0.00141582	-0.055748	-0.00476076	-0.650379	-0.170771	0.0264088	0.0691297	0.0361289	0.0338256	0.0398495	0.027554	0.064108	0.0290449	0.0567418	0.0614792
CEI_HUMAN	0.0423469	0.0539505	0.00435302	0.170774	-0.0341997	0.0206336	-0.0211361	-0.0999145	-0.214489	-0.437277	0.125938	0.130443	0.113723	0.178601	0.120436	0.117808	0.119581	0.151601	0.184012	0.177294
S30BP_HUMAN	0.020184	0.00334335	-0.00275296	-0.0199194	0.0482097	-0.00822341	-0.0969576	0.0037673	-0.0181139	-0.214812	0.0522367	0.0385446	0.0378446	0.051191	0.0707016	0.0417142	0.0875358	0.0384233	0.0497909	0.0800392
COX6C_HUMAN	1.10141	0.924341	0.469833	0.602458	-0.535841	0.811583	-0.0282335	-0.100483	0.808582	-0.477714	0.194049	0.193965	0.208338	0.19956	0.2029	0.191783	0.150196	0.176095	0.192251	0.205688
OTUD4_HUMAN	-0.208268	0.350747	0.101776	-0.263503	0.324387	0.184196	0.375259	0.271423	-0.0592532	0.428336	0.185244	0.187309	0.157923	0.186876	0.18939	0.173963	0.187203	0.186606	0.146808	0.181307
CALR_HUMAN	0.0102483	-0.25762	0.00958934	-5.62205e-05	0.248444	0.193099	-0.494262	-0.51237	0.00140597	-0.170893	0.0342497	0.0570315	0.0326134	0.0263184	0.0573979	0.0585837	0.0563978	0.0562409	0.0286405	0.0639802
THIL_HUMAN	0.0320958	0.0722832	-0.0210348	0.0184872	-0.184835	0.0242254	-0.487204	-0.381247	0.125977	-0.222143	0.0651543	0.0824579	0.0563165	0.055276	0.0784602	0.0585451	0.071598	0.0717068	0.0893023	0.0780979
RPOM_HUMAN	0.0792927	0.123241	-0.148507	-0.0238979	-0.137222	-0.104236	0.0720614	0.0565442	0.774474	0.335099	0.120484	0.139521	0.142813	0.0945654	0.141972	0.131475	0.118746	0.112007	0.133014	0.14743
KDM2A_HUMAN	0.186878	0.0280492	0.104176	0.0668961	-0.015779	-0.0122803	0.0012254	-0.00428132	-0.0981785	-0.406691	0.181267	0.118374	0.154024	0.135634	0.118628	0.115322	0.115137	0.117907	0.152313	0.181891
APBA2_HUMAN	-0.015471	-0.0227663	-0.0156107	0.0163295	-0.0695905	0.0557768	0.0366774	0.0251512	-0.227542	0.294992	0.0756994	0.0779632	0.0754683	0.075694	0.10805	0.0986976	0.0885456	0.0811817	0.138246	0.129898
AKT3_HUMAN	0.0267287	-0.0414232	-0.0106185	0.00337684	-0.0352549	0.0488402	-0.067202	0.0734193	-0.0789176	0.396135	0.117583	0.125034	0.10975	0.107212	0.118036	0.124065	0.13443	0.136118	0.138461	0.179245
RL35A_HUMAN	0.0285553	-0.0207019	0.00457917	0.0712108	0.00171033	-0.00403916	-0.151761	-0.0540869	0.0457532	-0.19941	0.0597278	0.0536554	0.0432123	0.0830646	0.0422174	0.0409098	0.0931299	0.0756148	0.0716776	0.0860566
PACN2_HUMAN	0.00422239	-0.000118441	0.00503819	-0.0160211	-0.00950289	0.00724454	0.0224681	0.00832142	0.0904176	0.144519	0.0263017	0.023237	0.0268799	0.0375245	0.03082	0.0290943	0.043679	0.0304123	0.0664966	0.0610205
RO60_HUMAN	0.000617205	-0.049492	-0.00257553	0.00441403	0.0133244	0.035984	-0.00885648	-0.0868519	0.181186	0.12435	0.0191353	0.0536278	0.0203186	0.0228099	0.0322582	0.0484414	0.027085	0.0570761	0.0457549	0.0519278
NOL10_HUMAN	-0.0412893	-0.140957	0.0153128	-0.0878337	0.0211874	0.166764	0.304551	0.0159126	-0.0099312	-0.192379	0.0670464	0.0899281	0.0485279	0.0853326	0.0519887	0.0858099	0.0743118	0.0479906	0.0457625	0.0842243
HGS_HUMAN	0.00202834	0.00606073	0.029055	-0.10445	0.000787029	0.0186392	-0.22812	-0.0275459	-0.327785	-0.123504	0.0215406	0.0247308	0.0445444	0.0539876	0.0208211	0.0372057	0.0452695	0.0423943	0.0444325	0.0520385
GALE_HUMAN	0.22558	0.154966	0.318041	-0.0312892	-0.0328903	0.0722536	-0.0197858	-0.0372986	0.25291	-0.233687	0.109473	0.111897	0.101405	0.0769091	0.0764552	0.0937081	0.0705483	0.0802725	0.106589	0.109916
TMED9_HUMAN	0.162598	0.0522454	0.0498536	0.115398	0.0272884	0.150628	0.0247586	-0.0863895	-0.0346635	-0.265629	0.130377	0.0967488	0.0937894	0.122265	0.0815228	0.127054	0.0793834	0.109703	0.0846286	0.122442
MFF_HUMAN	0.0298911	0.312283	0.111015	0.128131	-0.494967	-0.172487	-0.327029	-0.0101902	0.163428	-0.431257	0.144176	0.216444	0.178233	0.182957	0.203502	0.193361	0.214521	0.14136	0.193208	0.210362
MIP18_HUMAN	0.018789	-0.0117415	0.00155738	-0.00780467	-0.00322723	-0.0572797	0.0400938	-0.00383656	-0.0429274	0.207891	0.0548122	0.0494249	0.0449612	0.0469413	0.0449723	0.0807466	0.0705694	0.045713	0.0735277	0.0951836
STRA6_HUMAN	-0.223642	0.176723	0.00156226	0.103972	0.0312372	0.0638783	0.0213233	0.000894642	0.415973	0.382072	0.192111	0.18384	0.122094	0.159218	0.130484	0.140712	0.123762	0.119951	0.191107	0.194456
APBA1_HUMAN	-0.128268	0.0364894	0.0406376	0.0385895	-0.269417	-0.35848	-0.0936252	0.00202291	0.0684392	0.290861	0.136086	0.0964964	0.0962455	0.0972783	0.144837	0.134933	0.124528	0.082745	0.113837	0.144528
TUT7_HUMAN	-0.632399	-0.684462	-0.0751143	-0.546418	0.0751273	-0.149667	-1.13407	-0.858568	-0.0303507	-0.376983	0.184351	0.182332	0.15111	0.18669	0.153949	0.182824	0.179557	0.178421	0.134231	0.197192
DJC12_HUMAN	-0.070495	0.31366	0.00626223	-0.00954413	0.0784273	0.118451	-0.231713	0.0444678	0.115778	0.369013	0.142759	0.200362	0.125213	0.124653	0.147459	0.165916	0.194499	0.131776	0.162851	0.190948
SRRT_HUMAN	-0.00156468	0.0295	-0.00262087	-0.0218937	0.00316304	-0.00307196	0.00169027	0.0251101	-0.0830226	-0.0939464	0.0134275	0.0391384	0.0153716	0.0346448	0.0158971	0.0151047	0.0146964	0.0361642	0.0452599	0.0419669
AGAP1_HUMAN	-0.0293016	0.0382442	0.199129	-0.022785	0.0781109	-0.0184045	0.0385592	-0.0316213	0.0184771	0.270348	0.0843669	0.0902157	0.137743	0.0809213	0.112384	0.0786228	0.0906619	0.0848661	0.0800946	0.13518
MPRIP_HUMAN	0.0161163	0.16602	-0.0011725	-0.00785018	-0.095009	-0.00461803	-0.0157004	0.0261203	-0.232457	0.148175	0.0400039	0.0628534	0.0282377	0.0326252	0.071045	0.0297771	0.0396323	0.049182	0.0567326	0.0683551
DNJA3_HUMAN	-0.256408	-0.0465969	-0.137155	0.0715759	-0.232556	0.24004	0.0636089	-0.416159	0.721437	-0.279214	0.136486	0.100847	0.131046	0.112688	0.14032	0.140983	0.110584	0.127353	0.123047	0.138678
UBP32_HUMAN	0.0615881	0.0124815	-0.0333065	-0.00439808	-0.0114499	-0.0568067	-0.0237433	-0.00666559	-0.0122015	-0.347726	0.129053	0.112751	0.115074	0.108155	0.107718	0.126911	0.111896	0.10748	0.107877	0.181822
TJAP1_HUMAN	-0.0827986	0.144902	-0.0139383	-0.0557494	0.00286044	0.0145692	0.0333193	0.0205769	0.11514	0.228422	0.102102	0.115484	0.0623076	0.0906848	0.0608363	0.06348	0.0744053	0.0688032	0.112308	0.114437
CBX3_HUMAN	-0.0149948	0.0211753	-0.11062	-0.00020348	0.0158746	0.21461	-0.00470489	0.0585514	-0.0224058	-0.179517	0.0492751	0.056006	0.0904735	0.0422256	0.0488467	0.0832511	0.0426179	0.0772452	0.0553047	0.0892185
CDK6_HUMAN	-0.00146253	-0.0640092	0.00331143	-0.00302941	0.000391895	0.00200368	-0.00505999	0.00255468	-0.0931673	0.12459	0.0222505	0.0609712	0.0239552	0.0241783	0.0228507	0.0223347	0.0256658	0.0227609	0.0643645	0.0612796
FSD1_HUMAN	0.00567526	0.0207627	0.00575941	-0.0403399	-0.00323904	-0.000357685	-0.00257573	0.000763843	0.101876	0.108839	0.0233834	0.037907	0.0224489	0.0495461	0.0204564	0.0178388	0.0190483	0.0176337	0.0546396	0.0538618
AAKG1_HUMAN	0.00455992	-0.00954414	0.00448145	0.00111756	0.00189843	-0.0091903	0.00442103	-0.00991584	-0.00288845	-0.128032	0.0262705	0.0317901	0.0257157	0.0241458	0.0236603	0.0314194	0.0265152	0.0324539	0.026746	0.0660266
UBE2C_HUMAN	0.00927795	-0.0167713	0.442093	0.131238	-0.0167149	0.155257	-0.220989	0.000985801	-0.989402	-0.173882	0.046948	0.0531318	0.0802823	0.0988099	0.0534498	0.0965387	0.0877489	0.0458067	0.0799431	0.095109
SNX7_HUMAN	-0.0452734	0.00944289	0.0183883	0.0151523	0.0132292	-0.0303238	-0.010736	0.0420134	0.0208515	0.197437	0.0804518	0.0568627	0.0611233	0.0596629	0.0596273	0.0692602	0.0575001	0.0793087	0.0622957	0.110965
SYFB_HUMAN	0.00333716	-0.0433084	-0.0626322	-0.0725299	-0.0234619	-0.0988057	0.0195014	-0.0308072	0.0945399	0.109636	0.0302407	0.0536169	0.0572088	0.0578698	0.0424391	0.0569662	0.0381208	0.0472974	0.0572011	0.0563987
KPCT_HUMAN	0.0935494	0.42282	-0.0214794	0.0996876	-0.0386673	0.200064	-0.279509	-0.0405056	0.498952	-0.325439	0.159536	0.196665	0.131549	0.163674	0.137825	0.194704	0.202608	0.13941	0.189541	0.203947
GAG_SCVLA	-0.115818	-0.0890263	0.0168736	-0.251025	0.031038	-0.0860401	0.203027	-0.00652223	0.382795	-0.317673	0.16979	0.157719	0.134709	0.198408	0.134518	0.155261	0.190588	0.126329	0.198751	0.200493
NDK8_HUMAN	0.338386	0.183986	0.237042	0.586644	0.274275	0.448653	-0.17898	0.0477347	0.185413	-0.368228	0.233127	0.214672	0.228412	0.220552	0.233846	0.236136	0.208111	0.177414	0.220141	0.23458
CDK12_HUMAN	-0.000227075	0.0442439	0.00059307	0.0780995	-0.0195047	0.0350059	-0.0166035	-0.0970054	0.0104522	-0.135816	0.0304992	0.0633588	0.0309804	0.0738406	0.0456868	0.056926	0.0438326	0.0759941	0.0379467	0.0761787
HES7_HUMAN	0.0102925	0.0212358	-0.000947151	0.0324264	0.00142335	0.00755133	-0.122685	-0.0203506	-0.605681	-0.295335	0.105638	0.112629	0.110252	0.118195	0.110966	0.110364	0.159594	0.112219	0.161262	0.188718
DPOE2_HUMAN	0.0090158	0.0041432	-0.00380564	0.000915783	-0.0157482	-0.0605259	-0.342216	-0.128444	-0.383963	-0.17246	0.0497734	0.0464062	0.0469609	0.0459452	0.0543996	0.0843115	0.0822967	0.101487	0.0855761	0.101945
NR2CA_HUMAN	-0.0194133	0.113546	0.192585	-0.0279488	-0.080076	0.154789	-0.00931547	0.0115616	-0.0440625	0.224949	0.0866795	0.130117	0.140573	0.089261	0.115713	0.139847	0.0803729	0.0816531	0.097272	0.141614
CROCC_HUMAN	-0.0759629	0.040375	0.0116009	-0.039382	-0.0281585	0.122519	-0.153446	-0.027976	0.0302234	0.280348	0.141472	0.124001	0.114724	0.126184	0.119789	0.158064	0.173124	0.116769	0.116035	0.189971
LRCH1_HUMAN	0.0352928	-0.0288916	-0.00685638	-6.96091e-05	-0.00163094	-0.00584897	0.0320698	-0.134732	-0.0112339	-0.211961	0.0866782	0.0826914	0.0695793	0.0679765	0.0724548	0.0711561	0.0849923	0.13001	0.0730488	0.137655
COR1B_HUMAN	0.0479915	0.013263	-0.0870029	0.0642976	0.0916285	0.0372176	0.00574723	-0.0240142	-0.11733	0.150833	0.0759413	0.0514799	0.0868564	0.0821224	0.0896505	0.0684489	0.0477608	0.0570055	0.0912997	0.0939858
TRI65_HUMAN	0.0216822	-0.0859271	-0.0560595	-0.0550272	-0.0148633	-0.0303503	0.00653686	0.0720821	0.212435	0.183095	0.0690221	0.105696	0.0916867	0.0919203	0.0657725	0.0757197	0.0619343	0.0986338	0.116836	0.119513
ENL_HUMAN	0.0249631	0.0257189	0.135424	0.0889761	0.0106558	-0.12784	-0.425571	-0.0536925	-0.508332	-0.190077	0.0759766	0.077907	0.121492	0.110072	0.0688784	0.120352	0.107043	0.0900086	0.10762	0.12358
ZN768_HUMAN	-0.0225286	-0.207435	-0.00784837	-0.0138593	0.145453	0.0350309	0.0022356	0.0328732	0.276679	0.157656	0.0586394	0.100317	0.0507773	0.0540743	0.10373	0.0688624	0.0488958	0.0685477	0.0916522	0.104903
RL17_MYCMO	0.198037	0.115481	0.0705516	0.000136623	-0.0887209	0.030343	0.00170368	-0.107363	0.699365	-0.266222	0.184308	0.161687	0.143354	0.118059	0.149961	0.12341	0.121198	0.16007	0.170227	0.19445
COPG2_HUMAN	-0.00596685	-0.0147959	-0.000284382	-0.0087685	-0.00766309	0.00463684	0.0021565	-0.00129194	0.0407498	0.088925	0.0224974	0.0328206	0.0171546	0.0262195	0.0253832	0.0210387	0.019204	0.0184493	0.0496498	0.0550177
STK4_HUMAN	-0.0165331	0.0282615	0.00175304	0.0027279	-0.0046487	0.0189197	-0.0193916	-0.0231946	0.172775	0.152483	0.0522761	0.0620406	0.0450085	0.0437753	0.0455374	0.0554855	0.0549635	0.0572831	0.098354	0.100111
ARGAL_HUMAN	-0.0532236	0.0411242	0.053298	0.020503	-0.313378	0.00306698	-0.090554	-0.520691	0.0666096	0.207242	0.103078	0.0950468	0.101627	0.0845465	0.133856	0.0766385	0.119561	0.122895	0.110884	0.144709
EI2BA_HUMAN	0.0200613	-0.113122	-0.000749298	-0.00371298	0.0107888	0.00484728	-0.0202142	0.00595585	0.0184201	0.102568	0.041874	0.0671387	0.0249352	0.0263685	0.033254	0.0266318	0.0416984	0.0276003	0.0407827	0.0671498
AHNK_HUMAN	0.036233	0.166822	-0.00207478	0.0898256	0.0401101	0.123842	-0.0844573	0.000271468	-0.00985189	-0.158037	0.0743023	0.107856	0.0523111	0.0984812	0.0753772	0.10484	0.0946765	0.0536136	0.0546987	0.108031
CK5P1_HUMAN	0.114236	0.438358	-0.272961	0.0576172	-0.222458	0.105294	0.384539	0.041106	0.0665343	0.270463	0.176883	0.204097	0.206303	0.151746	0.202178	0.171686	0.208836	0.144084	0.154897	0.210315
ANM5_HUMAN	-0.001725	-0.191525	-0.00270842	-0.00276022	0.0303645	-0.00127482	-0.0204396	-0.0307531	0.0150886	-0.0882154	0.0193082	0.0450995	0.0212565	0.0207195	0.0450335	0.0190799	0.0387157	0.0453889	0.0343019	0.0585366
ANKZ1_HUMAN	-0.325762	-0.131654	-0.0138265	-0.0157846	0.0138619	-0.0414979	-0.0164738	0.046821	0.422449	0.241162	0.196426	0.167311	0.117246	0.11953	0.117451	0.128307	0.118881	0.13061	0.183994	0.190202
FA92A_HUMAN	-0.0351642	-0.0268222	0.0381906	0.0287897	-0.137847	0.0903363	-0.0304281	0.032105	-0.321156	0.232077	0.121803	0.119795	0.123998	0.118596	0.167148	0.146921	0.116992	0.123049	0.191297	0.188454
SYY_MYCMO	0.135338	0.285735	0.161004	0.287606	0.0324535	0.187372	-0.0492604	0.0132386	0.0750488	-0.238738	0.178273	0.2077	0.188378	0.207978	0.141144	0.193964	0.142218	0.135987	0.154825	0.198842
CC130_HUMAN	-0.0246816	-0.0687421	-0.152181	0.0357084	0.0174626	-0.0175474	0.114278	0.0316058	-0.153335	0.222822	0.11713	0.140266	0.169683	0.122344	0.115179	0.117174	0.159494	0.1183	0.170845	0.188301
EMC3_HUMAN	0.227651	0.28232	0.0309198	0.0861871	0.0231535	0.379348	-0.0677225	0.0179971	-0.0223002	-0.220898	0.188702	0.197026	0.126061	0.153244	0.124004	0.191397	0.142086	0.121223	0.12481	0.191806
RAB28_HUMAN	0.00881979	0.0866954	0.106971	-0.154927	-0.193484	-0.109593	-0.190345	0.163737	-0.555254	0.23314	0.131971	0.161915	0.167333	0.1862	0.193091	0.170372	0.195756	0.18669	0.195005	0.201085
GPR37_HUMAN	-0.048893	0.022137	-0.13933	-0.00164844	0.0611306	-0.0023404	0.000435708	0.00978795	-0.0217337	-0.208823	0.124491	0.115399	0.164671	0.112102	0.131149	0.113974	0.110863	0.111767	0.116741	0.180495
SMD2_HUMAN	0.00495521	-0.238349	-0.000955881	-0.0019403	0.0695628	-0.0396223	0.0393589	0.01523	-0.00638592	-0.103395	0.0339272	0.064448	0.0324093	0.0315415	0.0741907	0.0604027	0.0614172	0.0419876	0.0349694	0.0790001
CCNB1_HUMAN	-0.0063442	-0.00145452	0.00403298	-0.0126011	0.0123295	0.0154484	0.00654308	0.0214257	-0.853907	-0.0999993	0.0333117	0.0304754	0.0308271	0.0381056	0.0381574	0.0414925	0.0334777	0.0468734	0.0617294	0.0763697
TOR1A_HUMAN	0.0140872	0.0156613	0.0068858	-0.0367709	-0.00923542	0.0326709	-0.00208327	-0.0683809	0.0112202	-0.138077	0.057829	0.0603818	0.0559382	0.0729034	0.0558223	0.0723948	0.0525293	0.0925202	0.0571895	0.112923
ICA69_HUMAN	0.00534283	-0.00406307	-0.0145059	-0.00256163	-0.0372806	-0.0130622	-0.00216329	0.0147937	-0.247644	0.0980359	0.0323703	0.0309774	0.0408319	0.0298308	0.0589375	0.0392067	0.0316249	0.0410151	0.0621984	0.0778048
NDUS1_HUMAN	0.167756	0.222067	-0.129708	0.0117917	-0.0806145	-0.0503019	-0.234053	0.0667346	-0.0444123	0.208074	0.181517	0.191665	0.168156	0.126526	0.147404	0.137282	0.196098	0.141701	0.134305	0.189699
PKHG3_HUMAN	0.0689429	0.0269592	0.688545	-0.175686	0.283087	0.723194	0.0650445	-0.110597	1.08756	0.218223	0.151313	0.13244	0.180421	0.189997	0.204283	0.181251	0.148898	0.165603	0.18021	0.198787
DOCK7_HUMAN	-0.0029877	0.00381234	0.000383595	0.000268422	-0.0110354	-0.00428002	0.0576324	-0.0178952	0.184888	0.0607844	0.0152714	0.0166172	0.013109	0.0131903	0.0252622	0.0173175	0.0440728	0.0314095	0.0346442	0.0457128
MAT1_HUMAN	0.02316	0.201517	0.000523484	-0.0150863	0.0166507	0.0155449	-0.145931	0.00442137	-0.204542	-0.114182	0.0553237	0.0871905	0.0411055	0.0492099	0.0509738	0.0488263	0.0939891	0.0427686	0.0874581	0.0932275
FABPH_HUMAN	0.0194513	0.0141133	0.039897	-0.0609256	0.0750552	-0.0442697	-0.0389216	0.134178	-0.0221074	0.180523	0.114014	0.11065	0.123619	0.133356	0.139606	0.122724	0.121112	0.163529	0.114082	0.175871
TEX10_HUMAN	-0.0043552	-0.021177	-0.0759082	0.00754296	0.0191985	-0.0861732	0.0601563	0.0838465	0.0303193	-0.102566	0.0402277	0.051885	0.0818193	0.0421936	0.0502971	0.0849625	0.0761034	0.0844591	0.0593702	0.0869553
LRCH2_HUMAN	-0.0120198	0.0386599	0.00296062	0.00223852	-0.0122712	0.0656803	-0.00210191	-0.00556216	0.00701606	0.0744719	0.0309478	0.0507565	0.0208177	0.0208545	0.0312483	0.0583977	0.0208029	0.0244192	0.0264445	0.0608004
PGTB2_HUMAN	-0.059587	-0.0944905	-0.0994304	0.086941	-0.00948163	0.0462825	-0.0724154	-0.000609696	-0.753638	0.177958	0.132229	0.148068	0.151999	0.146316	0.119151	0.125457	0.139316	0.111215	0.166375	0.175972
STAM2_HUMAN	-0.23698	0.0826829	0.0289867	0.0241473	0.0720002	0.0219622	-0.105567	0.0219446	-0.10093	-0.173617	0.188009	0.142703	0.120793	0.119804	0.142025	0.118122	0.154114	0.118692	0.152592	0.179328
SP1_HUMAN	0.000965226	-0.0879432	-0.0297547	-0.092841	-0.0205669	-0.296621	-0.0384645	0.418453	-0.445795	0.142768	0.0815789	0.122446	0.0908803	0.124742	0.0895353	0.141625	0.0981529	0.127904	0.126569	0.138593
RDH11_HUMAN	0.0107456	0.00849711	-0.0286227	-0.0119436	0.0598741	0.162917	-0.0798695	-0.0042457	0.0256219	-0.106984	0.0503618	0.0494037	0.0648536	0.0516667	0.084182	0.102127	0.0919845	0.0485522	0.0614318	0.0991766
UFL1_HUMAN	0.0343906	0.191448	-0.0659436	0.0210536	-0.0133491	0.034129	-0.0577078	-0.0119089	0.342351	-0.107982	0.0683537	0.102717	0.0868804	0.0598034	0.0547349	0.0692264	0.0829905	0.0542078	0.0865567	0.100993
NCBP3_HUMAN	0.0236629	0.0193104	-0.0444409	0.00260723	-0.00791087	0.0501048	-0.0118667	0.0163406	-0.00508222	-0.126011	0.0773554	0.076509	0.0890021	0.0698278	0.0702692	0.0942223	0.0704032	0.0735422	0.0696521	0.126982
RN220_HUMAN	-0.204887	0.0664317	-0.0801517	-0.0943711	-0.00233629	-0.0670722	0.0426393	-0.0113666	-0.365542	0.132764	0.144673	0.109914	0.117047	0.123528	0.0790036	0.109513	0.0964432	0.0836935	0.132307	0.135586
HDAC9_HUMAN	-0.0459555	0.197029	0.0739892	-0.0589593	-0.0200793	-0.0436332	0.0904656	0.0403471	-0.523933	0.131234	0.0971284	0.14418	0.114377	0.106109	0.0813795	0.0960689	0.121436	0.0964656	0.122298	0.133714
RAB4A_HUMAN	-0.0248513	-0.0338413	0.0355119	9.5953e-05	-0.0278498	0.00819187	0.0319075	-0.0280734	0.0115287	0.146004	0.112734	0.113971	0.118644	0.101036	0.1127	0.105935	0.114475	0.112661	0.108503	0.164303
PSIP1_HUMAN	0.0587269	-0.0482639	-0.0612729	-0.00985521	-0.0256308	0.466139	-0.0526174	0.04914	1.22006	0.152903	0.130916	0.125019	0.132967	0.112141	0.118202	0.175575	0.131702	0.126102	0.164102	0.171844
N4BP1_HUMAN	-0.0146176	-0.00816787	0.00367975	-0.132668	-0.0592643	0.0283836	0.0332382	0.159114	-0.299353	0.0986097	0.0548874	0.0535817	0.0509951	0.10478	0.0845528	0.0658144	0.0704444	0.10413	0.0892106	0.0991738
WEE1_HUMAN	0.0384116	-0.0215306	0.00110098	-0.109964	-0.0194067	0.296127	-0.16246	-0.000524603	-0.784063	0.137937	0.122126	0.11928	0.115406	0.159182	0.117055	0.189202	0.176103	0.116901	0.168348	0.165342
F10A1_HUMAN	0.0584921	0.0132823	0.150765	0.727885	0.598481	0.904461	-1.19216	-0.160656	-0.0252998	-0.142317	0.140489	0.128568	0.176526	0.174501	0.179922	0.174653	0.176247	0.18306	0.128741	0.177477
REEP4_HUMAN	-0.117289	0.059153	-0.0173356	0.079773	-0.488931	0.140939	-0.521457	-0.239927	-1.08256	-0.138775	0.168386	0.145595	0.13075	0.153068	0.190035	0.178754	0.186674	0.198442	0.17885	0.178328
SC24C_HUMAN	-0.00210698	-0.111067	-0.0958231	0.0177278	-0.0013189	0.00474521	-0.000331406	-0.0136872	-0.113385	0.0591263	0.0187906	0.0511903	0.0539918	0.0351535	0.0189196	0.0217156	0.0194111	0.0314165	0.0527554	0.055579
VINC_HUMAN	-0.00340253	0.141726	0.000932767	0.00333864	0.00300092	0.0280867	-0.108001	0.000869108	0.116058	0.0418565	0.0134299	0.0271915	0.0100998	0.0137806	0.0131038	0.0331416	0.028148	0.0105294	0.028919	0.0382784
SETMR_HUMAN	-0.0131692	0.0210504	0.0137637	0.0341222	0.020281	-0.00980287	-0.00393165	-0.0317007	-0.0584773	-0.0987774	0.0575898	0.0636552	0.0561875	0.0736352	0.0633031	0.0552588	0.0547658	0.0701659	0.0887999	0.103854
ARPC4_HUMAN	0.0555985	-0.0437275	-0.0274829	0.0713409	0.0920783	0.0159054	-0.0393783	-0.101328	0.0175115	-0.0828545	0.0756932	0.0696266	0.0587933	0.0818504	0.0874004	0.0489635	0.0674182	0.0877715	0.050954	0.0857712
ABHDA_HUMAN	-0.0248242	-0.0332948	-0.238175	-0.0145952	-0.010156	0.0211691	0.0150562	-0.0151874	0.325053	0.0815254	0.0561223	0.0627837	0.0774959	0.047088	0.0427499	0.0523718	0.0476234	0.048312	0.074944	0.0843719
HNRDL_HUMAN	0.0280513	-0.018205	0.00942284	0.0215497	0.135954	0.14677	0.0200295	0.247295	-0.00500046	-0.0749452	0.054281	0.0452622	0.0390046	0.049197	0.0809443	0.0781254	0.047686	0.0666609	0.0359508	0.07692
SUV91_HUMAN	0.056079	0.0456552	-0.00139421	0.0392479	0.018487	0.0422298	-0.115133	-0.055046	0.188787	-0.131105	0.13038	0.127214	0.110677	0.121077	0.113984	0.121143	0.158961	0.127683	0.181043	0.163862
SP202_HUMAN	0.0275777	-0.0561268	-0.0104727	-0.0223285	0.0238126	0.0662486	0.198189	0.102471	0.0913473	0.120368	0.119594	0.133774	0.112238	0.114579	0.119222	0.138586	0.184971	0.154001	0.15087	0.160703
GLYC_HUMAN	-0.0120847	-0.000530097	-0.0292489	-0.00431431	0.125687	-0.00847592	-0.121255	-0.0568728	-0.343604	0.11901	0.114306	0.114391	0.118949	0.114324	0.16315	0.113982	0.159306	0.133223	0.186616	0.156557
HS90B_HUMAN	-0.000572183	-0.157282	0.00603596	-0.000539177	0.03809	0.12438	-0.0294289	-0.190996	-0.0231932	-0.0624258	0.0266018	0.0581793	0.0279965	0.026026	0.0538265	0.0640096	0.0493392	0.0534407	0.0453319	0.0640723
DPF1_HUMAN	0.215581	-0.108729	0.0128258	0.0858889	-0.0938301	-0.0441988	0.0882411	0.281334	-0.0357163	0.118165	0.185975	0.16161	0.121794	0.148301	0.154565	0.127788	0.153669	0.194331	0.12743	0.16421
RPP38_HUMAN	0.0249011	-0.00282448	0.0155496	0.067716	-0.00488496	-0.0332223	-0.00895525	-0.0518102	0.0610067	-0.103142	0.0785131	0.0724641	0.0733964	0.103995	0.0692826	0.0849568	0.0737754	0.0939381	0.0999303	0.121075
C170L_HUMAN	-0.0930768	0.0366705	0.0330962	0.0498153	-0.118814	-0.0669129	-0.134709	0.05967	-0.290512	-0.116347	0.148993	0.128395	0.123291	0.13218	0.161546	0.139741	0.1666	0.133632	0.192131	0.163073
DCAF8_HUMAN	0.0188441	0.0803819	0.00864818	0.0210755	0.0041481	-0.0206878	0.0128474	-0.0154102	-0.0275507	-0.0870778	0.0601221	0.0987356	0.0542704	0.0613677	0.0540002	0.0633176	0.0595163	0.0597128	0.0676362	0.100841
ZNT7_HUMAN	0.0575911	0.0158111	0.0295594	0.00670125	0.0176534	-0.0116895	-0.0139735	-0.329122	0.0701815	-0.1155	0.128584	0.111829	0.115503	0.105387	0.110924	0.113529	0.11189	0.184328	0.134456	0.154659
GGPPS_HUMAN	-0.0546403	-0.350857	-0.0462616	-0.0562639	-0.210102	-0.0498314	-0.00769554	0.0196375	0.341721	0.107028	0.136722	0.193276	0.132951	0.135972	0.187948	0.130189	0.119451	0.124073	0.192264	0.15543
U1SBP_HUMAN	0.0170873	0.0164185	-0.0365959	-0.122864	0.0356627	-0.0314143	-0.0406252	-0.0116509	-0.00673696	0.105911	0.112479	0.10933	0.115707	0.157551	0.11915	0.116157	0.117203	0.110849	0.107161	0.15077
AP3S1_HUMAN	-0.0148118	-0.00423159	-0.00497706	-0.00316659	-0.0404503	-0.017259	0.0109531	0.00200282	0.119687	0.0873473	0.0589089	0.0534232	0.0547508	0.0537192	0.0772858	0.0596841	0.0556756	0.0536128	0.110184	0.101928
GRD2I_HUMAN	-0.00271625	0.426911	0.0470063	0.00146122	0.0189859	0.0260873	0.0583128	0.0776877	0.00983097	0.11073	0.110042	0.173749	0.121025	0.109799	0.116118	0.11648	0.130817	0.141133	0.113379	0.157363
DDHD1_HUMAN	0.0163088	0.073356	-0.00261549	-0.0241296	-0.0212572	-0.0263099	0.0458491	-0.0138946	-0.0301239	0.080281	0.0601201	0.0961878	0.0541317	0.0655522	0.0636734	0.068013	0.0802674	0.0594551	0.0706332	0.0981649
CSN2_HUMAN	0.000911807	0.000112264	0.00453836	0.00182141	0.0540758	-0.00137214	-0.00823052	-0.0127216	-0.00942878	-0.0522532	0.0210452	0.0210974	0.0231095	0.0217427	0.0559902	0.0207851	0.0279706	0.0323481	0.0289265	0.0567424
SMAD3_HUMAN	0.00886515	-0.0244286	0.0384149	-0.0376273	0.0633073	-0.0223613	0.0230476	-0.0288367	0.067145	-0.0962367	0.109677	0.109418	0.116222	0.117006	0.128508	0.111082	0.110512	0.111683	0.132229	0.146281
ZN438_HUMAN	-0.0215305	-0.0515961	-0.116582	-0.0508493	-0.0778754	-0.121826	-0.0263401	0.0185782	0.00111493	0.0952461	0.112618	0.130483	0.157578	0.127315	0.142754	0.15699	0.118555	0.114357	0.108104	0.148097
NCOR2_HUMAN	-0.128294	0.29828	0.0695051	0.118285	0.203757	0.0922816	-0.0449946	0.158982	0.0310426	0.0971362	0.169596	0.202131	0.150501	0.172325	0.195721	0.16045	0.142005	0.18717	0.139508	0.166045
YTDC1_HUMAN	-0.0147125	-0.140659	-0.0443365	-0.00970565	0.0810124	0.0426595	0.0060744	0.281284	0.00697683	0.0904352	0.112394	0.165753	0.123893	0.111979	0.14247	0.124866	0.110653	0.188393	0.110728	0.146093
TNPO2_HUMAN	0.00483802	-0.0395696	-0.0140124	-0.193636	-0.000958455	-0.0030919	0.0192594	0.00894405	-0.224257	0.0453401	0.0217893	0.0488669	0.032159	0.0435152	0.0192538	0.0201975	0.0372173	0.0263749	0.044322	0.0515839
EF1A1_HUMAN	-0.177164	-0.36337	-0.244244	-0.605452	-0.206608	-0.646557	-0.477487	-0.113505	-1.04114	0.0526569	0.207938	0.2255	0.219454	0.206497	0.21627	0.207902	0.22004	0.187063	0.203115	0.166448
SOAT1_HUMAN	0.178779	0.312267	0.170108	0.186964	0.264605	0.407499	-0.0408493	0.0659069	0.39295	0.075061	0.207634	0.2244	0.201721	0.21189	0.220478	0.222406	0.162061	0.167599	0.223749	0.172873
NDUS3_HUMAN	0.395234	0.57353	0.056746	0.203217	-0.153845	0.133513	-0.043982	-0.000531039	0.535963	-0.0743753	0.113621	0.111111	0.0979069	0.129004	0.127747	0.122926	0.0922779	0.0727803	0.115038	0.106611
P52K_HUMAN	0.00688401	0.00141397	-0.0110244	0.00272739	-0.0162795	-0.00825528	-0.00441076	0.0267936	-0.0615393	0.0587633	0.0353845	0.0340687	0.0397162	0.033126	0.0441091	0.0362833	0.0336177	0.0527232	0.0739857	0.0724759
CAMP2_HUMAN	-0.00811437	0.0153673	0.036192	0.0400261	-0.0159143	-0.0172377	0.0218367	0.00448769	-0.109218	-0.0414382	0.0250875	0.0333167	0.0462048	0.0481184	0.0328922	0.0339925	0.0385604	0.0215729	0.0507649	0.0480023
MPRI_HUMAN	-0.00846752	0.0422703	-0.0462782	-0.0429385	-0.0388355	0.00362083	0.0624309	-0.0862154	0.339488	0.0526944	0.0350642	0.0571477	0.0609844	0.0595982	0.0571978	0.0308077	0.0658468	0.0712934	0.0576749	0.0633443
PUR6_HUMAN	0.217842	0.00599978	0.0439849	0.019567	0.346423	0.14022	-0.276881	-0.357535	-0.163213	-0.0512497	0.0563936	0.0341298	0.0600117	0.0442852	0.0573702	0.0650671	0.0561381	0.0560454	0.0632695	0.061664
CBX2_HUMAN	-0.00864999	-0.0510013	0.00986201	-0.0756723	0.038451	-0.000545157	0.106146	0.0656599	-0.544559	0.0768622	0.0743165	0.0977768	0.073397	0.110986	0.091159	0.0760813	0.124036	0.106179	0.119516	0.11165
KISHA_HUMAN	-0.0126666	-0.0105147	0.0243714	0.0459671	0.0239715	0.0825868	0.024659	-0.204823	0.165869	-0.0776817	0.113389	0.111835	0.11323	0.123523	0.114891	0.141181	0.112753	0.181633	0.17533	0.138682
VAPA_HUMAN	0.188565	0.199233	0.0486076	0.192763	0.172448	0.313131	-0.0735955	0.0863669	0.492086	-0.0705299	0.128523	0.129398	0.0970413	0.128712	0.129051	0.119117	0.106546	0.109684	0.113212	0.105975
RBM4B_HUMAN	-0.150563	0.139736	0.204411	0.0866373	-0.0256814	0.0787395	-0.0666874	0.0897241	-0.0674092	-0.0729439	0.143523	0.142	0.148501	0.123402	0.0914454	0.119271	0.115925	0.123904	0.114263	0.117598
KIF2B_HUMAN	-0.0273048	-0.0529267	-0.0012988	-0.066497	0.0371633	-0.0361577	0.021597	0.000127576	-0.039036	0.0755224	0.112488	0.126327	0.108809	0.134055	0.117866	0.116969	0.112488	0.10591	0.11525	0.137605
MTA1_HUMAN	-0.0319977	0.0815464	0.0101183	-0.00399141	-0.0201246	-0.0113093	-0.291533	0.0923094	-0.129318	0.0558741	0.0579702	0.0780767	0.0401005	0.0356015	0.0485487	0.0407928	0.0652744	0.0809865	0.0822109	0.0703204
COMD9_HUMAN	0.0337044	-0.0157335	0.0658698	-0.0214272	-0.0810753	0.0319149	0.126383	0.0400722	-0.0293918	0.069421	0.0763686	0.0634814	0.0958586	0.0664551	0.0994332	0.0756948	0.113922	0.0805374	0.0728912	0.096641
AEBP1_HUMAN	-0.0226037	0.01092	-0.00181241	-0.00436985	0.0593855	-0.0362838	0.032112	0.0298568	-0.135373	-0.0711876	0.113092	0.109065	0.106974	0.102759	0.125841	0.11795	0.117276	0.11379	0.162575	0.135193
DCA16_HUMAN	0.00523096	-0.0283509	0.0122921	0.00762508	-0.013955	-0.0258957	-0.0297186	-0.0387069	-0.67956	-0.0711467	0.0698635	0.0790389	0.0717118	0.0752509	0.0745545	0.0801037	0.0816424	0.0902853	0.11233	0.108301
WDR76_HUMAN	-0.0477968	-0.0522707	-0.0083469	0.045747	0.00444179	0.0719442	-0.0570774	-0.00646711	-0.321098	-0.0721389	0.0845195	0.0871597	0.0586729	0.0803578	0.0577424	0.0952194	0.0896445	0.0589075	0.0986931	0.097295
SPN90_HUMAN	-0.414533	-0.231904	-0.25242	-0.336233	0.0564364	-0.0782125	0.0175631	-0.101373	0.165562	0.0655105	0.196949	0.199913	0.201254	0.203066	0.146734	0.154537	0.128775	0.164471	0.186542	0.148539
TXD16_HUMAN	-0.177968	-0.0144182	0.0176378	0.00495873	-0.00975057	0.0544023	0.00934249	-0.000904752	-0.662523	-0.0768098	0.176725	0.108902	0.113845	0.109042	0.11071	0.127364	0.107663	0.109089	0.160896	0.138103
SC23A_HUMAN	-0.00361391	-0.113317	-0.011157	0.00209377	0.0174746	0.0182784	0.00148221	-0.00867581	0.00073229	0.0448876	0.0228922	0.0598936	0.0299752	0.0211435	0.0370823	0.0381996	0.0213894	0.028711	0.0216645	0.0543657
ZN830_HUMAN	-0.17563	0.00306674	-0.0178193	-0.0363486	-0.059568	0.0104988	0.00848001	-0.165124	0.0483697	0.0580481	0.0828931	0.0389798	0.0486136	0.0618225	0.0748464	0.0423053	0.0418754	0.0828188	0.0702605	0.0750922
TGON2_HUMAN	0.244825	0.504063	0.107088	0.15435	-0.179897	0.119564	-0.308107	0.126781	-0.156964	0.0761761	0.179493	0.160005	0.15424	0.170398	0.165521	0.155888	0.177619	0.159865	0.161066	0.140304
PARN_HUMAN	0.0992156	0.167049	-0.0197585	0.00462832	0.00635335	0.0697604	0.200276	0.0380364	-0.378707	-0.0636531	0.101289	0.106407	0.0624564	0.0534212	0.0538703	0.0901357	0.106036	0.0741858	0.0910378	0.088489
PCF11_HUMAN	-0.0129263	0.019177	-0.010464	0.0567378	0.0195897	-0.00671747	0.0351881	-0.0116178	-0.0737238	-0.0626869	0.0576329	0.0627148	0.057509	0.0875505	0.0627939	0.0560002	0.0740598	0.0572596	0.0955278	0.0898151
PCYOX_HUMAN	-0.0110643	0.276358	0.0161775	-0.0309596	0.0448905	0.264149	-0.156862	-0.0678151	0.582006	-0.0692285	0.121037	0.193019	0.12141	0.126286	0.128475	0.193234	0.178073	0.142278	0.174264	0.139684
DNA2_HUMAN	0.0137374	-0.0239906	-0.00483462	0.0147834	-0.122191	-0.0112427	-0.0727376	-0.000967859	-0.824014	0.0584452	0.05072	0.0597831	0.0462916	0.0522356	0.0992504	0.0499856	0.0878442	0.045617	0.0833927	0.0814101
BCD1_HUMAN	0.0111037	0.0135347	0.0306858	0.0891626	-0.0854815	0.169424	-0.0385518	-0.000935589	-0.662991	-0.0668928	0.0744008	0.0754092	0.0847504	0.116232	0.115887	0.137376	0.0896756	0.0746492	0.11726	0.105665
PSMG2_HUMAN	0.0201097	-0.0973316	-0.198714	0.0257436	0.0246579	-0.00948251	-0.0138	-0.0521163	-0.355239	0.0607509	0.0585892	0.0975258	0.100165	0.0626355	0.0606302	0.0507402	0.0546783	0.078956	0.0844569	0.0849333
CTDP1_HUMAN	-0.0136354	-0.00311969	0.0429132	-0.0167291	-0.0225181	0.0201964	0.0731934	-0.000365437	-0.37673	0.0626275	0.0577976	0.0540667	0.079838	0.0600338	0.0634303	0.0636947	0.0957367	0.0532524	0.0951104	0.090932
ZNF48_HUMAN	-0.0156958	-0.0771645	-0.00417071	0.00450993	0.000321982	-0.0428459	0.0501561	0.0262774	-0.0947778	0.05906	0.110005	0.13932	0.107171	0.107183	0.106644	0.12008	0.123915	0.111152	0.143787	0.130302
PLCA_HUMAN	0.0802456	-0.0315592	0.0539791	0.0225876	0.0219115	-0.0452163	-0.0102087	-0.0365693	-0.0116536	-0.0596434	0.13732	0.115677	0.124465	0.109919	0.112613	0.118509	0.106828	0.118097	0.10807	0.127997
NOTC3_HUMAN	0.0253653	-0.0596885	0.0171073	0.000514886	0.0573197	0.00261535	-0.0383936	0.00184972	-0.0217742	0.065365	0.1106	0.129412	0.109623	0.108016	0.124944	0.105312	0.117637	0.106082	0.109879	0.13042
IMA8_HUMAN	0.00143502	-0.0201603	-0.0144687	-0.261822	0.027556	-0.0841744	0.027366	0.0957893	-0.892788	-0.0545307	0.109159	0.11409	0.113365	0.18791	0.11844	0.142913	0.115768	0.147446	0.161924	0.129164
PDCD2_HUMAN	0.024579	0.127062	0.122319	-0.0244377	-0.155569	-0.108811	-0.149896	0.0480076	-0.707752	-0.0560665	0.122717	0.165325	0.164332	0.121745	0.175534	0.157952	0.175634	0.13169	0.168675	0.134366
CPSF1_HUMAN	-0.137658	-0.100617	0.015743	0.01529	0.0543608	0.0196215	0.00909174	0.20954	-0.0191724	-0.0388904	0.0546754	0.0593741	0.0369679	0.0366426	0.0584329	0.0412984	0.0306148	0.0475783	0.038779	0.0509321
HTSF1_HUMAN	0.0012832	-0.00468176	-0.00109609	-0.00429626	-0.0021112	-0.00125549	0.0381244	0.00545379	-0.432397	-0.0330957	0.0144351	0.0188168	0.0142363	0.017565	0.0156006	0.0141823	0.0433727	0.0191665	0.0359667	0.0417505
NUCG_HUMAN	-0.0615007	0.00908909	-0.0690171	0.10855	-0.118859	0.266255	-0.0587533	0.0121507	-1.03504	0.0461452	0.136729	0.114721	0.139881	0.156748	0.159483	0.19197	0.13066	0.116605	0.165808	0.129173
KLD10_HUMAN	0.0706468	-0.124034	-0.125055	0.0371721	-0.0746909	-0.0235093	0.0476296	0.0760003	-2.18207	0.0414719	0.139411	0.161404	0.162881	0.123018	0.141537	0.114812	0.123473	0.143232	0.160907	0.124856
PACS1_HUMAN	-0.14618	0.00337458	0.00337081	0.00856308	-0.0168511	-0.0308333	0.023099	-0.103772	-0.024501	0.0508607	0.166444	0.110262	0.108097	0.111103	0.108391	0.116731	0.111777	0.151028	0.111355	0.124364
PIMRE_HUMAN	-0.0246806	-0.0490407	-0.0218578	-0.00747968	0.0437967	0.0755767	0.0166733	0.0651089	-0.500165	-0.0541075	0.079645	0.0957465	0.0785282	0.073629	0.0903702	0.108056	0.0772761	0.104466	0.116794	0.0976814
PHC2_HUMAN	0.0115253	-0.077022	-0.00041609	-0.0263922	0.0143496	-0.0246244	0.0464369	0.199841	-0.025719	0.0530153	0.0590833	0.0981682	0.0556382	0.0688454	0.0592194	0.0669731	0.0822604	0.11215	0.0688225	0.0853657
EIF3H_HUMAN	-0.000106255	0.0123587	-0.00999033	-0.000210926	0.0131274	-0.00608597	-0.00318043	0.0180102	-0.00709785	-0.0344728	0.0165258	0.0288159	0.0265987	0.0168494	0.0297967	0.0218214	0.0176316	0.0347428	0.023614	0.0459459
EVPL_HUMAN	-0.0637107	0.128954	0.0177914	0.043602	-0.0247325	-0.0487112	0.00544087	0.0218666	-0.0340478	0.0415632	0.129815	0.161089	0.110993	0.117912	0.112172	0.124318	0.107924	0.112635	0.118588	0.119126
FMN1_HUMAN	-0.00748681	0.0210122	0.00550542	0.00378567	0.0252201	0.00611991	-0.0760234	-0.178146	0.101861	0.0420944	0.0321128	0.044069	0.0310608	0.0281864	0.0481423	0.0300231	0.0672716	0.0592017	0.0708982	0.0586181
RU1C_HUMAN	-0.00228724	-0.0254544	-0.179179	0.517815	0.520868	0.0396582	-0.0377548	0.068748	-0.0775434	-0.0541925	0.0772216	0.0847711	0.139598	0.118757	0.121407	0.0932114	0.0914944	0.108948	0.114402	0.103617
K1468_HUMAN	-0.0479086	0.0415163	-0.0161262	-0.111483	0.0256104	-0.105362	0.0397866	-0.0138432	-0.254768	0.0486938	0.0748639	0.0712226	0.0529398	0.0940164	0.0603227	0.0930287	0.0700947	0.0512706	0.0838466	0.075448
HJURP_HUMAN	0.0447808	0.0295628	0.149438	0.354374	0.0964165	0.154771	0.0955265	0.124859	-0.232421	-0.0119552	0.138291	0.135746	0.183434	0.201009	0.163338	0.18608	0.161646	0.174279	0.196314	0.130684
PUS7L_HUMAN	-0.0783861	0.241121	0.0444981	-0.0132096	0.032658	0.0325208	-0.00929181	-0.129412	-0.427828	0.0313337	0.138725	0.185826	0.126495	0.111367	0.122389	0.122522	0.115166	0.16334	0.175421	0.117917
TTL_HUMAN	0.0506873	0.0571431	0.103971	-0.104955	-0.0325007	0.00719839	-0.0677219	-0.129167	-0.560962	-0.033502	0.127369	0.132279	0.15383	0.1542	0.121825	0.11301	0.132905	0.164284	0.167378	0.116806
RALA_HUMAN	0.0995396	0.2211	0.00637148	0.0795732	-0.0777197	0.0524816	0.00870042	-0.268983	0.734753	-0.0218459	0.152073	0.188709	0.119491	0.146778	0.144851	0.131998	0.117141	0.19207	0.169885	0.121015
MMS22_HUMAN	0.148024	-0.0715819	0.0768598	-0.00675086	-0.0375121	-0.0750409	-0.000896105	0.0573843	-0.930721	0.0199222	0.166243	0.135942	0.139258	0.110104	0.119014	0.138407	0.111662	0.131994	0.162722	0.114519
SKP2_HUMAN	0.0730279	-0.0063133	0.0114963	-0.0160708	-0.0259192	0.0364561	-0.0699756	0.11628	-1.02944	-0.0369983	0.134714	0.106868	0.112358	0.110359	0.114303	0.11834	0.135209	0.155851	0.162114	0.116498
BL1S1_HUMAN	0.437763	0.381949	0.0215022	-0.235601	-0.299643	0.091397	-0.00950518	-0.0110897	-0.0425815	0.01184	0.183333	0.190703	0.119067	0.191688	0.195932	0.152178	0.122917	0.120707	0.130667	0.120543
SAFB1_HUMAN	0.00107108	0.000622933	-0.0115847	-0.0125274	-0.0134008	0.297203	0.196433	0.523515	0.285265	0.0431042	0.0320543	0.0311096	0.0390204	0.0394547	0.0394792	0.0629524	0.0676949	0.0618582	0.0625929	0.0624363
IRAK1_HUMAN	-0.125153	0.219044	0.0340302	0.0579464	0.00249228	0.0713036	0.00845615	-0.196881	-0.0438547	-0.0345238	0.160212	0.183703	0.123633	0.131408	0.114092	0.137585	0.114926	0.183219	0.12507	0.119002
RM18_HUMAN	0.126444	0.0224841	-0.027277	-0.123306	-0.18131	-0.366022	-0.0648687	0.0099174	0.177956	-2.57613e-05	0.167195	0.118143	0.122576	0.164735	0.183339	0.192305	0.139827	0.118737	0.181519	0.11812
KDIS_HUMAN	0.0609141	-0.00822157	-0.0023704	-0.0163931	-0.0306777	-0.00464061	-0.0329251	-0.0859857	-0.0591899	0.0281172	0.127855	0.107276	0.106169	0.110533	0.113035	0.107122	0.117288	0.13954	0.12708	0.111431
GFOD2_HUMAN	0.072419	0.0565589	-0.00225008	-0.0788003	-0.0149192	-0.0526066	0.0288444	-0.14897	0.00608404	0.0278734	0.138053	0.127284	0.110292	0.14058	0.107008	0.127815	0.115142	0.16888	0.112178	0.113218
MP2K3_HUMAN	0.0292034	-0.0625294	-0.00759153	-0.0474436	-0.353639	-0.0861367	0.120836	-0.161022	-0.0371608	0.0166296	0.117313	0.135637	0.117567	0.127362	0.186267	0.149985	0.160762	0.176465	0.123205	0.114775
RWDD4_HUMAN	-0.0323122	-0.206613	-0.294418	-0.00652444	0.240157	0.00932677	0.3024	0.0168145	-0.0245089	0.0486541	0.0751823	0.115972	0.10558	0.0609041	0.110818	0.0615167	0.104406	0.0642868	0.0694901	0.0854426
KDM5A_HUMAN	-0.12659	-0.103431	0.0610625	0.0387728	0.0547887	-0.00906955	-0.100497	-0.0754261	-0.0577634	0.0210498	0.160745	0.152214	0.132559	0.118272	0.129787	0.113693	0.150197	0.138057	0.130658	0.114571
CLASR_HUMAN	0.0212856	-0.0496208	0.0186841	0.0396691	0.106977	-0.123791	-0.039686	-0.0146324	0.129344	0.0461118	0.0820347	0.0980764	0.0780588	0.0918114	0.124412	0.129811	0.0907909	0.0751955	0.133563	0.0950635
SSRP_MYCPU	-0.00642585	0.00384648	-0.00599365	0.0147447	0.00607077	0.0175075	0.00524281	0.0320149	-0.141212	0.0270383	0.107757	0.105856	0.104752	0.111375	0.105318	0.104926	0.104822	0.116959	0.16365	0.113697
HECD4_HUMAN	0.0344443	0.162719	-0.0163411	0.0931544	0.00772122	-0.227395	-0.0505433	-0.110159	0.211382	0.0454771	0.0941999	0.144395	0.0873273	0.123058	0.0832072	0.146965	0.103167	0.12938	0.149038	0.101031
MIER1_HUMAN	0.0115336	-0.0635519	-0.00505906	0.0312413	-0.0131815	-0.0372395	-0.0169003	-0.106236	0.0479266	0.0479058	0.071425	0.103563	0.071216	0.0828461	0.0722103	0.086613	0.0736233	0.121855	0.0948739	0.0940194
ECFA2_MYCGA	-0.00689735	-0.0165022	0.00770451	-0.0441478	0.0117707	-0.00163214	0.000783198	0.00833176	0.0465004	-0.016318	0.105973	0.104722	0.105002	0.120937	0.106819	0.107763	0.104448	0.10612	0.117932	0.110729
MAP4_HUMAN	0.0185244	0.0131317	0.0773946	0.258283	0.333877	0.346829	-0.400852	-0.292712	-0.0215642	-0.0424316	0.0532737	0.0504062	0.0870887	0.0826535	0.0786165	0.0807923	0.077291	0.0802171	0.0565638	0.0707764
XPP3_HUMAN	0.010012	-0.0626923	0.00375159	0.0489169	0.0952601	0.0929203	-0.0569858	-0.107868	0.0778606	-0.00919611	0.110105	0.132058	0.114756	0.129142	0.149296	0.147895	0.130097	0.156197	0.139493	0.112939
SAC1_HUMAN	-0.0117746	0.0391515	-0.0667171	-0.0198395	0.0166639	0.0330144	-0.103658	-0.0133505	0.113827	0.00896509	0.112411	0.116529	0.133115	0.110557	0.107999	0.117485	0.149022	0.108181	0.155997	0.108355
YJ005_HUMAN	-0.0199593	0.507258	0.00973387	0.0433769	0.0357308	0.0537476	-0.164093	-0.0804441	-0.0262886	-0.0121629	0.112958	0.166902	0.111009	0.122767	0.120635	0.130542	0.172795	0.141069	0.114727	0.11295
DDX25_HUMAN	-0.0244901	0.0303513	0.00576925	0.0329694	-0.252744	-0.0884451	0.174381	-0.0145995	0.054365	-0.0389314	0.0814242	0.0855087	0.07338	0.0869794	0.136024	0.116424	0.139627	0.0776205	0.101191	0.0903827
ARL8A_HUMAN	-0.000204267	-0.0253663	-0.00475852	0.0908501	0.0421817	0.09157	0.0537529	-0.0283384	0.0920301	-0.000389057	0.10927	0.114367	0.109626	0.145585	0.122143	0.148388	0.12666	0.11462	0.143942	0.109311
RS27A_HUMAN	-0.0161596	-0.353233	-0.0755549	-0.182906	0.0154188	-0.105421	0.00305128	0.00234885	-0.354374	0.0459361	0.0649496	0.1008	0.0989329	0.118762	0.0651061	0.109872	0.0605714	0.0568797	0.101463	0.0853624
NOL4L_HUMAN	-0.104629	0.0604246	0.0341361	-0.00205281	-0.0115092	-0.0625643	-0.00916626	0.021961	0.0438248	-0.00707982	0.149642	0.125901	0.114153	0.107159	0.107558	0.128295	0.105806	0.113939	0.1204	0.108439
DCA12_HUMAN	-0.0042451	-0.0302191	0.0182892	-0.00779652	0.162574	-0.0222469	0.0163845	-0.0455105	-0.0225578	-0.0147996	0.108305	0.114226	0.108758	0.108633	0.168484	0.108922	0.109144	0.124833	0.110608	0.110362
KC1D_HUMAN	-0.130023	0.0420256	-0.12126	-0.0235066	-0.0217324	0.0259036	0.0624615	0.108783	-0.0752534	-0.00702546	0.162406	0.120402	0.161781	0.113184	0.114141	0.115126	0.134945	0.155973	0.138933	0.110913
RALYL_HUMAN	-0.0469778	-0.0790096	-0.0436089	-0.364179	0.0229475	0.0564427	0.0987795	0.350089	0.0228374	0.00816018	0.124151	0.142534	0.124517	0.185242	0.116786	0.129361	0.151451	0.188904	0.11736	0.113153
F213A_HUMAN	0.155346	0.0446112	-7.57293e-05	0.0259097	-0.000287912	0.137316	-0.060785	-0.0874627	0.615759	-0.0443812	0.105555	0.0763073	0.0498369	0.0645023	0.0509631	0.105523	0.0864484	0.0976501	0.0887157	0.0775506
TBB4B_HUMAN	0.0247508	0.0616378	0.00722086	0.0131803	-0.165317	0.000218443	-0.058974	-0.0215239	0.0290826	-0.0189351	0.109513	0.12909	0.109067	0.109591	0.169732	0.102337	0.12823	0.116188	0.116038	0.108421
RAD54_HUMAN	-0.00609866	-0.154922	-0.00889532	-0.0399504	-0.00924525	0.00936636	-0.0078094	-0.110127	0.053058	0.044711	0.072036	0.134957	0.0724484	0.088354	0.0703472	0.0736204	0.0696179	0.123881	0.0967067	0.0912755
FSBP_HUMAN	0.0130561	-0.0128129	-0.00155549	0.00630896	0.0324485	0.0194282	-0.00565705	-0.0169374	-0.0728889	-0.00564535	0.108016	0.108316	0.10497	0.105962	0.113612	0.108809	0.103541	0.105494	0.133893	0.106274
DEOC_HUMAN	0.020907	-0.00117316	-0.0577431	-0.0284049	0.0893095	-0.10493	0.0478091	-0.159139	0.0207735	-0.0105426	0.113688	0.107169	0.128068	0.113446	0.143683	0.151653	0.122641	0.171492	0.110165	0.110905
SH3B4_HUMAN	0.00104353	0.0301784	-0.179486	-0.15024	-0.0230879	-0.16411	-0.0101901	0.0793403	0.0819307	0.040372	0.0792649	0.0886162	0.140552	0.138658	0.083516	0.139325	0.0796486	0.116429	0.117082	0.095752
KMT2D_HUMAN	-0.0214067	-0.0384507	-0.0601577	-0.0288422	0.0156453	-0.0309671	0.0381144	0.0178142	0.105563	0.00311485	0.109548	0.118869	0.128907	0.115576	0.1085	0.113392	0.120471	0.109723	0.152124	0.107496
TERF2_HUMAN	0.01362	-0.0272122	-0.00639053	-0.0328825	-0.0684268	-0.0490075	0.0110213	0.128588	-0.184036	0.0349675	0.0359112	0.047374	0.029979	0.0512543	0.0652265	0.0595928	0.0324975	0.0626782	0.0562565	0.0516945
CACO1_HUMAN	-0.097164	-0.0268808	0.0221733	0.0249054	-0.0197442	-0.123156	0.0693649	0.0447588	-0.0409047	-0.00226131	0.146805	0.113525	0.113348	0.11201	0.11413	0.160426	0.133751	0.121146	0.120895	0.10712
NAGA_HUMAN	-0.00959006	-0.165908	-0.0762766	0.0179666	0.0488467	-0.0319603	-0.0408702	-0.117711	0.00115193	0.0387491	0.0746646	0.137954	0.111171	0.0793231	0.0939396	0.0860556	0.0926715	0.126668	0.0726298	0.0892518
E2AK2_HUMAN	0.0516688	0.000583933	0.0278423	0.0182828	-0.0129725	-0.00610451	-0.124071	-0.0171156	0.141737	-0.0341838	0.0600457	0.0257985	0.046752	0.0401379	0.0358182	0.0283547	0.0638517	0.0389838	0.0605571	0.0520758
RHG06_HUMAN	-0.077222	-0.0216056	0.0062497	-0.0171771	0.0452755	0.0414986	-0.00106315	0.0250311	-0.0335985	0.0401392	0.0983439	0.0635956	0.0546154	0.0584272	0.0807166	0.0770379	0.053878	0.0667626	0.0722607	0.0766525
SET1A_HUMAN	-0.0716899	0.0596978	-0.0246819	0.00266878	0.0084805	-0.225762	-0.018063	0.0469077	-0.00611829	0.0406912	0.0952593	0.0903809	0.064693	0.0545998	0.0543064	0.106666	0.0629704	0.0824596	0.0565283	0.0782357
SPA5L_HUMAN	-0.0193617	0.00418632	-0.0577858	0.00287911	-0.226567	-0.0144311	0.0250838	0.00328456	0.173444	-0.0422362	0.0570393	0.0472414	0.0826679	0.0447701	0.0910142	0.0516087	0.0595633	0.0467562	0.100529	0.0728277
DCTN5_HUMAN	-0.00655265	-0.0571613	-0.163389	0.00513652	0.195883	0.0339488	0.0107723	-0.0291783	-0.289623	0.0426179	0.0593949	0.0901183	0.115731	0.0583437	0.116556	0.0734613	0.0609442	0.0712232	0.105336	0.080461
MTUS1_HUMAN	-0.0272229	0.0326292	-0.102416	-0.0455889	0.000381603	-0.0350616	0.000551795	0.0246083	-0.060724	0.00472478	0.114601	0.114633	0.147604	0.122407	0.107164	0.11852	0.106301	0.11387	0.131837	0.110469
RPC6_HUMAN	-0.00665711	-0.0761159	0.0063839	-0.0216172	-0.0496181	-0.00424008	0.0183362	-0.00540624	0.0387727	0.0419187	0.0544681	0.0959346	0.0532436	0.0625427	0.0819533	0.0542719	0.0604903	0.053853	0.0763545	0.0772542
FOXJ3_HUMAN	0.034951	-0.0665246	0.0198741	-0.0406778	0.00957472	-0.0551452	0.0196264	0.0228257	0.0625133	-0.00338836	0.116312	0.132454	0.110654	0.12069	0.108541	0.12516	0.108978	0.111229	0.130182	0.110908
MARK1_HUMAN	0.107688	0.0555444	0.079269	-0.0657171	0.0431989	-0.0858124	-0.140841	-0.0114279	-0.262336	-0.0322101	0.128213	0.103735	0.115122	0.108678	0.0975217	0.117055	0.135417	0.0811183	0.141768	0.0905015
CCD93_HUMAN	-0.0579395	-0.00123378	0.00118145	0.0219006	-0.0479276	0.0214802	0.0649112	-0.163462	0.319484	0.03635	0.0713077	0.0360363	0.0353927	0.0492541	0.0663348	0.0505899	0.0738655	0.0769284	0.0658576	0.0610223
NUCB1_HUMAN	-0.0386648	0.396501	0.0354638	-0.168036	-0.00382224	-0.0479581	-0.0220622	0.0895259	-0.301287	0.0341462	0.0678517	0.0773017	0.0660276	0.0947453	0.044154	0.0736999	0.0557637	0.0882849	0.0799402	0.0659284
SHLB1_HUMAN	-0.0111119	0.0360488	0.0042072	-0.034166	-0.00801537	0.000544951	-0.164747	-0.0273109	-0.223257	0.0318723	0.0332683	0.0530585	0.0264689	0.0524558	0.0307152	0.0240961	0.0566455	0.04837	0.0532476	0.0513797
PICAL_HUMAN	-0.0858546	-0.0831809	-0.024534	-0.156007	0.00285783	-0.0160174	0.0144795	-0.238266	-0.520293	0.0289823	0.117906	0.116346	0.085146	0.136514	0.077458	0.0775399	0.079232	0.139829	0.118928	0.0857203
RSRC2_HUMAN	-0.0040858	0.00992715	0.00386736	0.00837274	0.00219514	0.00626914	0.0214459	0.00364758	0.312407	0.0323164	0.0293873	0.0339659	0.0286763	0.0318003	0.0269964	0.0311612	0.0438732	0.0284263	0.0567845	0.0539525
MND1_HUMAN	0.214666	0.00336017	0.0220014	0.264121	0.0155697	0.0326663	-0.0038122	-0.0489608	-0.10093	-0.0303444	0.139182	0.0726085	0.0804095	0.137079	0.0763199	0.0876774	0.0741498	0.0972087	0.120984	0.0878908
DCA15_HUMAN	-0.012267	-0.0173099	0.0328473	0.0655078	0.00695753	0.0316765	-0.0190649	-0.0455727	-0.772466	-0.0349927	0.0506867	0.0537206	0.0652166	0.0845505	0.0458092	0.0654528	0.0531929	0.0738835	0.0817194	0.0666773
PRP4_HUMAN	-0.0268923	-0.00935652	-0.0152466	-0.000591382	-0.0016593	0.0089238	0.00635879	0.0282716	-0.139654	-0.0261087	0.042199	0.0267579	0.0330876	0.0182955	0.0187701	0.026559	0.0227277	0.0431552	0.0467636	0.0418219
PMF1_HUMAN	-0.0822815	0.225822	0.042596	0.0141652	-0.0187034	0.0231036	-0.0544342	0.0401725	-0.595228	-0.0264792	0.114405	0.139192	0.0930126	0.0759524	0.0767171	0.0803808	0.0996764	0.0897886	0.116006	0.0820839
HMCS1_HUMAN	-0.0824652	-0.035354	-0.0353575	-0.115209	0.104342	0.187904	0.419782	-0.0246822	-0.297493	-0.0352804	0.110535	0.0868341	0.0865161	0.122785	0.113307	0.124987	0.111971	0.0830105	0.117757	0.085795
ZMAT2_HUMAN	0.0438038	-0.373777	0.0242729	-0.0180529	-0.00900277	0.0455658	-0.00839852	0.0842111	-0.170036	-0.0178929	0.0915525	0.120626	0.0785578	0.0776001	0.0719179	0.0934637	0.0746062	0.114027	0.134587	0.0773814
EPN2_HUMAN	0.0156563	0.0019923	0.123261	0.0677368	0.0391527	0.0943556	-0.0736791	0.00771142	0.0197007	-0.0308287	0.062143	0.0580235	0.113999	0.0946191	0.0789258	0.104956	0.0967029	0.0572041	0.062749	0.0728416
GPTC2_HUMAN	0.0399092	-0.0899739	0.176385	0.0774812	0.00316951	0.128049	-0.00462873	-0.0233947	-0.024466	0.0151388	0.088004	0.11768	0.137002	0.111225	0.0738847	0.129655	0.0723896	0.0780991	0.0822221	0.0788226
WAP53_HUMAN	0.0204245	0.0642816	-0.074744	-0.141449	-0.0315002	0.0419834	0.036613	0.0218032	-0.735729	0.0204046	0.0781317	0.104079	0.109866	0.132306	0.0875646	0.0904209	0.0882101	0.0803537	0.116319	0.0781813
HUS1_HUMAN	0.0134613	-0.0473109	-0.00644514	-0.0243606	-0.0381134	0.00874966	0.00185888	0.0311369	0.021334	-0.0210039	0.0703501	0.0938297	0.0702869	0.0760791	0.0852369	0.0707873	0.0647838	0.0796786	0.0741328	0.0744872
TT21B_HUMAN	-0.0258085	0.0163422	0.0492393	-0.0955543	-0.315198	-0.00120418	-0.00422348	0.0232539	-0.633407	0.0184147	0.0787814	0.0738283	0.0941749	0.118751	0.126966	0.0722012	0.0685735	0.0782874	0.114749	0.0773998
ARPC2_HUMAN	0.00412638	-0.0116561	0.00103148	0.0162824	0.120363	0.00810217	-0.0171748	-0.0219057	0.0212201	-0.0261023	0.0250454	0.0333532	0.0235465	0.0375786	0.0651905	0.029738	0.0388087	0.0427407	0.0418457	0.0462755
CP062_HUMAN	0.014629	0.0543153	-0.0444228	-0.0275428	-0.100301	-0.0251552	0.0164312	0.0123934	0.0136984	0.0274496	0.0473047	0.0751833	0.0686066	0.0585891	0.0903162	0.0556713	0.0496979	0.0466329	0.0469143	0.0586868
MAP1A_HUMAN	-0.0316127	-0.265581	-0.444373	-0.0319319	0.112971	0.0140466	-0.328953	-0.305827	0.0761321	-0.0233485	0.0767572	0.111572	0.100386	0.0764305	0.114244	0.0671578	0.103697	0.108903	0.103243	0.0708934
PRRX2_HUMAN	0.00582462	0.168614	0.00797242	0.193588	0.134078	-0.0204055	-0.060693	-0.0331621	0.607508	0.011862	0.0778964	0.139825	0.0747892	0.141805	0.133379	0.0813468	0.102835	0.0882765	0.119771	0.0749865
DSCR3_HUMAN	-0.0187206	-0.104901	0.00258698	-0.0344303	-0.0030197	-0.0279423	-0.0256449	0.00186454	0.0978987	-0.0159987	0.0747776	0.122096	0.0683439	0.0855407	0.0700249	0.0808483	0.081283	0.0689332	0.118925	0.0738044
ACL6A_HUMAN	-0.00313563	0.0295931	-0.0124666	-0.00590713	-0.119655	-0.0184013	0.0165939	0.425938	-0.246781	0.0285157	0.0322465	0.0539439	0.0401046	0.03395	0.0790027	0.045229	0.0426792	0.0629295	0.0647477	0.0539767
DCA13_HUMAN	-0.0177162	-0.0969663	0.00536067	0.0016366	0.0387084	0.229976	0.0776547	-0.000512411	-0.23211	-0.0274178	0.0507731	0.0882261	0.0424939	0.0406062	0.0667258	0.0811806	0.0848545	0.0405155	0.0822146	0.0595115
EME1_HUMAN	-0.0311489	-0.00106528	0.0403419	-0.110127	0.15959	-0.00988148	-0.00502364	0.0124629	-0.111327	0.00666981	0.083833	0.072965	0.0877528	0.123114	0.135053	0.0736659	0.0708566	0.0727508	0.124042	0.0730843
IF2B_HUMAN	-0.00562191	-0.0667638	-0.0168421	0.000392578	0.0300673	-0.013718	0.0696605	-0.00433629	0.332189	0.0215581	0.0208468	0.0500683	0.032227	0.0157428	0.0407652	0.0295684	0.0490661	0.0183849	0.0386741	0.0362131
GCYA3_HUMAN	0.0207932	0.0337144	-0.00548292	0.0656706	-0.0155626	0.00184559	-0.00455935	0.00173038	-0.0236685	0.0259732	0.0558174	0.0663676	0.0441873	0.0837868	0.0519719	0.0435646	0.0451977	0.0426019	0.0568236	0.0592994
CARM1_HUMAN	-0.0257576	0.0903951	-0.000227539	-0.0432176	0.03738	-0.0237984	-0.0458785	-0.00917834	-0.403109	-0.00391986	0.0783292	0.116132	0.0703708	0.0932903	0.088053	0.07832	0.0943136	0.0729305	0.119159	0.0686737
ZFP91_HUMAN	0.00107497	-0.0498049	0.0395323	0.0337045	-0.0111497	-0.187675	0.00185954	0.10238	0.237178	0.0271043	0.0420259	0.0735964	0.0684878	0.0642949	0.0458657	0.0881665	0.0407907	0.0912882	0.0823415	0.0591918
COPG1_HUMAN	0.00648638	0.000133773	0.00421432	-0.00340097	-0.0392519	0.00611505	-0.00280401	0.00459695	-0.317805	-0.0183272	0.0188537	0.0112993	0.0153286	0.0137684	0.0380848	0.0180624	0.0130606	0.0161302	0.03107	0.0303503
TRBP2_HUMAN	0.0539766	0.0151308	-0.025065	0.000595385	0.00966164	0.0347147	-0.0613913	0.0299203	-0.0683959	-0.025127	0.0855472	0.0582445	0.0661926	0.0538807	0.0565395	0.074667	0.0910292	0.0687722	0.0941682	0.0665866
RM11_HUMAN	0.165707	0.337569	-0.0579783	0.0699306	-0.0939962	-0.0137471	0.00578357	-0.0552879	0.734456	0.0144567	0.119033	0.104023	0.0928633	0.096779	0.108818	0.0653672	0.0615586	0.090518	0.101792	0.0666255
ZN622_HUMAN	0.049909	-0.0216439	-0.0131206	-0.00673552	0.0106679	-0.00858592	0.110787	-0.00283517	0.0418659	-0.0244543	0.0682292	0.0499751	0.0413412	0.0362856	0.0400148	0.0383449	0.0827924	0.0335699	0.0641293	0.0518815
DDHD2_HUMAN	0.0174442	0.0366778	0.0183579	0.04116	-0.0507353	-0.00373517	-0.101363	-0.0596767	-0.668782	-0.0165427	0.061323	0.0763597	0.0621414	0.0793601	0.0856067	0.0563904	0.107136	0.0907312	0.0948708	0.0626232
FA76A_HUMAN	0.00122372	-0.0104773	0.026866	-0.0333157	-0.00319496	-0.0243349	-0.0131774	-0.00447113	0.0397318	-0.000794375	0.070126	0.0702159	0.0770365	0.0828186	0.0678004	0.0763873	0.0680815	0.0685298	0.0863673	0.0694647
MB211_HUMAN	0.0238689	0.00455195	0.0121308	0.00647527	0.000872024	-0.0277826	-0.00119754	-7.98061e-05	0.0171943	-0.0248669	0.054278	0.039041	0.0424949	0.0389383	0.0360742	0.0564937	0.0352305	0.0387167	0.0476968	0.0540951
TBB6_HUMAN	-0.0170875	0.025488	0.0101688	-0.0173413	0.00351497	-0.023412	-0.0261825	0.000777652	-0.116096	-0.0258035	0.0450382	0.0516732	0.0404039	0.0467679	0.0355725	0.0501389	0.0540222	0.0338788	0.0833106	0.053475
MRRP1_HUMAN	-0.00197977	0.0393563	-0.349996	0.0054942	-0.0607666	0.0428481	0.0105335	-0.238999	0.688077	0.0177556	0.0556121	0.0783246	0.0977205	0.0580271	0.0904917	0.0814824	0.0576632	0.110695	0.0965891	0.063539
IMA3_HUMAN	0.0208736	-0.0246217	0.0102898	-0.00248078	-0.00260833	-0.00388074	0.0217549	0.00560676	-0.0726049	-0.0231369	0.0486074	0.0509303	0.0391928	0.0343046	0.0348357	0.0350199	0.0493924	0.0356282	0.0777337	0.0506126
TR150_HUMAN	-0.145921	-0.0137819	0.0700583	0.0311486	0.143425	0.0189415	0.00528524	0.188237	0.214519	-0.0200465	0.0576797	0.0363175	0.0635601	0.0502472	0.0568355	0.0410103	0.0286657	0.0523217	0.0519688	0.0407764
TTI1_HUMAN	-0.00496118	-0.00476106	0.0089209	-0.0037902	-0.0584397	0.00313343	0.00488356	-0.0033972	-0.210537	0.0193703	0.0432563	0.0446332	0.0456909	0.0455701	0.0807833	0.0447162	0.0446281	0.0438455	0.0909427	0.054751
PI42A_HUMAN	-0.00211667	0.000911546	0.00929789	-0.0469586	0.0132969	-0.033592	0.0104615	0.000478754	0.194971	0.0226726	0.0453574	0.0437807	0.0464896	0.0729042	0.0496983	0.0654738	0.0472592	0.0421882	0.094628	0.0566533
PQBP1_HUMAN	0.304168	0.479435	0.356976	0.337388	0.305218	0.311916	0.167594	0.36007	0.179596	0.0192388	0.0692367	0.067836	0.0691584	0.0694042	0.0670965	0.0679764	0.0763587	0.067664	0.0753482	0.0509644
PSMD3_HUMAN	0.0135743	-0.0633269	-0.000490373	-0.000530377	0.114867	-2.03086e-05	0.00359879	-0.10441	4.44973e-05	-0.0175699	0.0281116	0.046086	0.0130176	0.0127602	0.0374207	0.013063	0.0166194	0.04027	0.0150245	0.032135
RTN1_HUMAN	-0.139804	0.0797413	-0.203532	-0.035172	0.0529648	0.00981192	-0.106728	-0.09494	-0.238186	0.0180271	0.0889929	0.085728	0.0841881	0.0623433	0.0764084	0.0490774	0.0867983	0.0859866	0.0811963	0.0536716
NCPR_HUMAN	0.151499	0.0127074	-0.0164991	-0.00317737	0.0168007	-0.00953552	-0.0935995	-0.192688	0.20638	-0.0111136	0.102479	0.0524877	0.0550633	0.0484013	0.0562994	0.0489579	0.0970765	0.100125	0.0973531	0.0516452
LARP7_HUMAN	0.000133031	-0.0397937	-0.0125808	0.000482855	0.00720643	-0.0755994	0.0335367	-0.00687241	0.0118131	-0.0175474	0.0172179	0.0478068	0.0296434	0.0164523	0.0240615	0.0528183	0.0446524	0.0230283	0.0295091	0.0343529
CPSF3_HUMAN	-0.0112599	-0.0309439	0.00427374	-0.0102298	-0.0100722	-0.00167524	0.0246038	0.0556777	-0.240583	0.0177946	0.0323016	0.0499191	0.0258173	0.0316296	0.0323921	0.0241709	0.0457753	0.0606927	0.0525012	0.0395997
REXO4_HUMAN	0.0216048	-0.00559425	-0.00437529	0.0106049	0.0146026	-0.000995775	0.0012732	-0.0154006	0.0290971	-0.0150772	0.0542649	0.04428	0.0432371	0.047061	0.0498914	0.0413	0.0409634	0.0486136	0.0621915	0.0500443
PRP19_HUMAN	0.0647402	0.229866	0.00677466	0.00751102	0.0292967	0.00181649	-0.00395828	0.114178	-0.0531851	-0.0174262	0.0666722	0.0573896	0.0312649	0.0321554	0.05103	0.0284252	0.0294564	0.0719168	0.0635412	0.0406002
LCAP_HUMAN	-0.0109308	-0.0227267	-0.0037026	0.0172423	-0.0158967	0.135022	0.0108495	0.00995097	0.658145	0.00877421	0.0564244	0.0638866	0.052928	0.0597503	0.0589477	0.110613	0.0568493	0.0565508	0.0933889	0.0535525
RL28_HUMAN	0.0567407	-0.065125	-0.000347183	0.000361077	0.021521	-0.0948768	-0.0292733	0.00459202	-0.0313974	-0.00784877	0.0797787	0.0857785	0.0450734	0.0444641	0.0569274	0.0950893	0.0640847	0.0462924	0.065751	0.0473026
KIF1B_HUMAN	0.0205188	0.000815834	0.0190258	0.00455393	-0.0132569	-0.00604379	-0.0087947	0.00828714	-0.593765	0.0103222	0.0545826	0.0426956	0.0525659	0.0444441	0.0481649	0.0444964	0.0455404	0.0449576	0.078806	0.047209
CTBP2_HUMAN	-0.000638419	-0.0152736	0.109169	-0.0185932	-0.000491517	0.0067657	-0.0822577	-0.0492761	-0.154297	0.01689	0.0324563	0.0431146	0.0796846	0.0456475	0.0328091	0.0352212	0.0770553	0.06669	0.0764401	0.0440103
ERAL1_HUMAN	-0.148014	0.146128	0.00757477	0.0408277	-0.0816371	0.00873614	0.0158753	-0.0101613	0.320936	-0.00535913	0.103389	0.102966	0.0489224	0.073606	0.0930176	0.0514776	0.0546752	0.051006	0.0845942	0.0490533
CAZA1_HUMAN	0.00920524	-0.0624285	-0.0078883	-0.0167724	-0.00123221	-0.141996	0.0438107	-0.0778139	0.00993342	-0.0123792	0.033075	0.0668978	0.0318118	0.0400381	0.0273345	0.0655949	0.059145	0.0701854	0.0340396	0.0361187
DDX3Y_HUMAN	0.0714457	-0.0133809	-0.0567794	0.0152342	-0.0833742	-0.0228739	0.0356814	-0.00753799	0.186128	-0.00385889	0.0869189	0.0540062	0.0820396	0.05501	0.093076	0.0603211	0.068587	0.0494199	0.0997912	0.0476826
PNISR_HUMAN	0.00480576	0.029164	-0.0139246	-0.00804545	0.00466918	-0.0147499	-2.99323e-05	-0.0194018	0.0842253	-0.00653982	0.0434668	0.061821	0.0493529	0.0463526	0.0448558	0.0502756	0.0432408	0.0539472	0.0921445	0.0452436
TNPO3_HUMAN	0.00684901	-0.00217694	-0.00308129	0.0444438	0.00211089	0.00458122	0.0406897	0.00864653	-0.0110524	-0.0143994	0.0248931	0.0196136	0.0198684	0.0512936	0.0191468	0.0221677	0.0501686	0.0263735	0.0293954	0.03337
T2EB_HUMAN	0.00202461	-0.0461393	-0.0118352	-0.000842518	0.000320436	0.00145155	0.0104443	-0.00475128	0.00502033	0.0152692	0.0228745	0.0566803	0.0326518	0.0227586	0.022564	0.0227191	0.0310294	0.0242578	0.027187	0.0367059
PSB3_HUMAN	0.00852054	-0.256242	-0.0839767	-0.265546	-0.00453076	-0.0216043	-0.134664	-0.158284	-0.360823	-0.0107115	0.0408635	0.0693525	0.0813692	0.0692594	0.0399386	0.0511157	0.0832687	0.0810721	0.0688304	0.0431748
CFA20_HUMAN	0.0763891	0.0109104	0.258422	-0.00376292	0.00336007	0.0171948	-0.0358321	0.00293054	0.32109	-0.014358	0.0785857	0.0399111	0.0667313	0.0345134	0.034814	0.0469483	0.0600561	0.0341172	0.0666778	0.0424568
DCTN3_HUMAN	0.0215848	-0.0276287	-0.00599463	-0.00887523	-0.00225312	-0.0304597	0.00456084	-0.00448693	0.00806645	0.00857306	0.0512619	0.0558868	0.038014	0.0398956	0.0371642	0.0592303	0.0383395	0.0358889	0.0400271	0.0407492
CDK5_HUMAN	0.0122183	0.00781183	0.00837191	0.00665803	-0.00439011	-0.00773833	-0.126284	-0.0188978	-0.287473	0.00295163	0.0471037	0.0461909	0.0470923	0.0440129	0.0436809	0.0459987	0.0973925	0.0536656	0.0826424	0.0416468
VPS51_HUMAN	0.014799	-0.0165646	-0.0210893	0.0102605	-0.0824649	-0.00791828	0.0890138	-0.000312561	-0.135445	0.0119856	0.0390152	0.0392389	0.0442639	0.0345684	0.0700511	0.0317347	0.0712152	0.0283768	0.0682069	0.0352
PGES2_HUMAN	-0.00717595	-0.0040622	-0.273736	-0.00196608	-0.186517	0.172326	0.0180308	-0.0641497	-0.245496	0.00507279	0.0426687	0.0448022	0.0775354	0.0423027	0.0884405	0.0900657	0.0515277	0.0802496	0.0788531	0.0427994
NAA30_HUMAN	-0.0411582	0.011927	-0.0226996	0.0122883	0.00825221	-0.00299932	0.0111937	-0.010813	0.0127423	0.00732118	0.0651147	0.0426631	0.0519738	0.0434162	0.0398068	0.0376768	0.0419213	0.0410249	0.044408	0.0389182
C19L2_HUMAN	0.00709106	0.046832	-0.00254199	0.0102251	0.00983001	0.00797227	-0.00348279	0.010591	0.00254095	-0.0107765	0.0352834	0.0666074	0.0321102	0.038425	0.0376634	0.0372237	0.0339378	0.0376571	0.0339549	0.0385065
HERC1_HUMAN	0.0040154	0.00547135	0.0140438	0.00364101	0.0108601	-0.0198082	0.0130441	0.0236851	-0.187569	0.00332896	0.0371849	0.0378277	0.0459697	0.0375679	0.04387	0.0520672	0.0455457	0.0531619	0.083234	0.0376691
NAGK_HUMAN	-0.0179138	0.00555195	-0.00330484	-0.00730851	-0.00162415	-0.0140664	0.0167319	-0.0133047	5.22883e-05	0.0127231	0.0428669	0.0313042	0.0307103	0.0325813	0.0302711	0.0390464	0.0425076	0.0385083	0.030504	0.0382002
CHD1L_HUMAN	-0.00485127	-0.00242645	-0.00598	-0.00394897	-0.000574293	0.00026905	0.00702595	-0.00935349	0.0207209	0.0131399	0.0217116	0.02032	0.0233121	0.0211686	0.0174639	0.0182369	0.0236486	0.0271496	0.0390085	0.0311365
TSC2_HUMAN	-0.00125512	0.0241254	-0.00218785	0.10375	-0.0178162	-0.0185604	0.0211899	-0.00505796	-0.199719	-0.00594885	0.0381921	0.0539582	0.0383587	0.0887246	0.0493881	0.0495147	0.0524468	0.0389157	0.0826993	0.0394101
SMC6_HUMAN	0.065749	0.00423047	0.00967844	0.00118012	-0.0534607	-0.0178688	-0.0119719	0.00430295	-0.212604	0.00305141	0.0790699	0.0384179	0.0429873	0.0396505	0.0730012	0.0489571	0.0457661	0.0396108	0.079418	0.0395675
SNX2_HUMAN	0.000392059	0.000702864	-0.0059633	-0.00269754	-0.030964	-0.0016397	0.00414344	-0.0110146	0.094527	0.0113492	0.0221127	0.0210287	0.0260027	0.0226806	0.0472788	0.0228698	0.0235927	0.031198	0.0632919	0.0314312
DDX6_HUMAN	-0.00225665	0.00232497	-0.0486427	0.00433872	-0.0164155	-0.116131	-0.0633646	0.00223649	-0.332173	0.0122529	0.0177975	0.0184118	0.0500692	0.0203135	0.0327692	0.0458337	0.0516577	0.0177276	0.0409365	0.0291847
BAG2_HUMAN	-0.00658089	0.00207468	-0.0265434	-0.0016449	0.00685112	-0.0219082	-0.00874355	0.00283947	0.0115012	-0.00908353	0.0346391	0.0316416	0.0524932	0.0328673	0.033975	0.0484438	0.0371454	0.0327352	0.0393964	0.0367846
PSA1_HUMAN	0.0417055	-0.00693095	-0.0135213	0.00144318	0.0222975	0.0223796	-0.0161823	-0.114427	-0.226716	-0.0096068	0.0625521	0.0333557	0.0398335	0.031588	0.0481635	0.0477404	0.0421198	0.0786409	0.0652076	0.0363189
THOC4_HUMAN	-0.0399859	-0.196141	-0.249596	-0.0628041	-0.0499091	-0.257726	0.00160869	0.0536248	-0.462533	-0.00928159	0.0635718	0.0694831	0.0648185	0.0730219	0.0680289	0.0658567	0.0356407	0.0683232	0.0653376	0.0390331
NOP9_HUMAN	0.00865157	-0.0352724	-0.0139021	-0.00995132	0.00924807	0.0722714	0.00157808	-0.00175106	0.239316	2.21305e-05	0.0406506	0.0633005	0.0446721	0.0415845	0.0403818	0.0818554	0.0380628	0.0376284	0.0763965	0.0381036
SYQ_HUMAN	-0.0315154	0.0286897	0.00340005	0.0113705	-0.000287487	-0.00603056	-0.00254678	-0.00545961	-0.00838077	-0.010986	0.0417271	0.0404063	0.016737	0.0273468	0.014741	0.0205921	0.0165748	0.0203804	0.0241707	0.0268878
VPS16_HUMAN	-0.0285444	-0.0131918	-0.202466	0.0301276	-0.0235166	0.0114876	0.00892394	-0.017974	0.136699	-0.00659787	0.0511026	0.0381686	0.0606802	0.0524364	0.0471908	0.0360472	0.0344041	0.0423067	0.070669	0.0312803
BCR_HUMAN	-0.0680622	0.027502	0.125403	0.0240499	-0.0166027	0.0111026	-0.0309632	-0.00952857	-0.00511954	-0.00352819	0.0721566	0.0524648	0.0778095	0.0490555	0.0423789	0.0377934	0.0547981	0.0372153	0.0340023	0.0333817
DJB11_HUMAN	0.00127266	0.188276	-0.00106733	0.0732515	0.102085	0.00583836	-0.0082969	-0.00492635	0.188558	0.0092622	0.0246391	0.0538367	0.0243758	0.0651272	0.0667566	0.0279667	0.0295834	0.0278317	0.0549523	0.0307135
RFC1_HUMAN	-0.0074559	0.102485	0.0597632	0.0386171	0.0372026	-0.0212297	-0.06126	0.0278365	-0.0701825	0.00956598	0.0299173	0.0616416	0.0604818	0.0526035	0.0516477	0.04125	0.0589636	0.0472413	0.0607885	0.0314154
GCYB1_HUMAN	0.00849626	0.00965376	0.0053822	0.0485067	-0.0870452	-0.000190892	0.00391388	-0.00549018	0.0800533	-0.00702086	0.0332649	0.0347501	0.0301387	0.0630229	0.0721292	0.0282515	0.0297873	0.0299089	0.0722243	0.0319027
ACTZ_HUMAN	0.000732695	0.0047586	-0.00483508	-0.00950565	0.00640828	-0.00455974	0.00687188	-0.00816927	-0.00538284	0.00953799	0.025321	0.0287119	0.027523	0.0322248	0.0285721	0.0286485	0.0306806	0.0317417	0.0288924	0.0321074
SRP19_HUMAN	0.00935318	-0.258134	-0.00534185	-0.00442249	0.00242055	-0.0149087	0.0217228	-0.00702892	0.0558156	0.00419875	0.0373297	0.0653716	0.0339191	0.0357182	0.0332261	0.0433981	0.0490881	0.0367851	0.0699553	0.0342319
BICD2_HUMAN	0.003161	0.192414	0.0231728	0.000752024	0.00535556	0.103441	-0.0228098	0.0663251	-0.352853	0.0054004	0.0305898	0.0630407	0.048367	0.0303571	0.0320975	0.0752913	0.0471928	0.0705208	0.0598932	0.0323487
PYM1_HUMAN	0.00272422	-0.0455471	-0.013818	-0.00103433	-0.0123902	-0.100179	0.0756668	-0.075132	0.0396786	0.00111835	0.0298203	0.0608726	0.0381266	0.030177	0.0376289	0.0744194	0.0705003	0.0713344	0.0582068	0.0298476
SYEM_HUMAN	-0.136734	0.0111758	-0.309291	-0.0013373	-0.0984506	0.00676721	0.00700363	-0.0631199	0.27391	0.00493043	0.0679209	0.0353047	0.0571198	0.028998	0.0718466	0.0309273	0.0315724	0.0664469	0.0580279	0.0317916
RS16_HUMAN	0.0396247	-0.068252	-0.000235639	-0.0249529	0.0125553	-0.0501304	-0.05743	-0.0203332	0.0170521	0.005331	0.0559635	0.066549	0.0259341	0.0462096	0.0357307	0.0606736	0.0637621	0.0427699	0.0397265	0.0293211
ORC4_HUMAN	0.00767374	-0.0708297	-0.0128814	0.00474835	0.00275755	-0.00924564	-0.000522936	-0.0079875	-0.164396	-0.00145196	0.0287885	0.0664386	0.0356366	0.0269856	0.0258355	0.0311531	0.0252053	0.0306032	0.0604853	0.0252729
RS7_HUMAN	0.0920593	0.00359736	0.00795722	0.0061985	0.0250891	-0.00508479	-0.0306135	0.00646787	-0.0332392	-0.00236161	0.0663737	0.0249438	0.0292301	0.026856	0.0454694	0.0259701	0.0498792	0.0280611	0.0510363	0.0248496
FUBP3_HUMAN	-0.00527773	0.223697	0.0106645	-0.00995729	-0.00991867	0.0773574	-0.0650227	0.0289791	0.196761	-0.00269883	0.0257052	0.052054	0.032026	0.0313059	0.0319043	0.0646508	0.0631088	0.047477	0.052195	0.0247539
SPE39_HUMAN	-0.0552649	-0.00285788	0.00599844	-0.00994399	-0.00652857	0.00362763	0.0216593	-0.018397	0.0162298	0.00134269	0.0598568	0.0253973	0.0270901	0.0297505	0.0271272	0.0244443	0.0424177	0.0403169	0.0384043	0.0230356
IF5_HUMAN	-0.00181737	-0.0953073	0.00998898	0.00114003	0.00892599	-0.0385911	-0.0141067	-0.157088	0.00178535	-0.00345538	0.0187126	0.0538726	0.0267353	0.0168518	0.0254503	0.0473271	0.031768	0.0415274	0.0188983	0.0200743
EIF3B_HUMAN	0.0184734	0.0722866	-0.0227241	-0.0194088	0.00566133	0.00404964	0.0547776	0.00613494	1.25218e-05	-0.0044059	0.0314613	0.0434032	0.0342966	0.0320596	0.0192083	0.0169579	0.0441731	0.0192311	0.0137914	0.0179426
PRC2C_HUMAN	0.111433	0.289594	0.194647	0.183928	0.0859077	0.163901	-0.00769192	0.0846726	-0.319554	0.000227059	0.0372734	0.0343791	0.0341502	0.0342891	0.0405924	0.0342977	0.0232337	0.0411419	0.0355563	0.0186581
PDCD4_HUMAN	-0.00502589	-0.076904	-0.012246	-0.00482099	0.0506411	-0.00106927	0.207652	0.005414	0.406685	0.00268287	0.0190237	0.0479269	0.0272743	0.0185639	0.0463371	0.0153299	0.0361219	0.0192205	0.0369835	0.0167532
KLC2_HUMAN	0.000816547	0.0298707	0.0012924	0.000173432	-0.00103992	-0.00679515	-0.00340286	0.00523437	-0.075007	0.000580403	0.0153454	0.0412835	0.0160962	0.0148391	0.0147687	0.0214665	0.017416	0.0202842	0.0506158	0.0156326
WDHD1_HUMAN	-0.00720695	0.0295053	0.0154723	-0.00768998	-0.00701996	0.00273539	-0.00199787	0.00552468	-0.189444	-0.00135251	0.0196951	0.0375258	0.0281975	0.020707	0.0197288	0.0140042	0.0125985	0.0173562	0.0329328	0.0123309
HUWE1_HUMAN	-0.000568885	-0.00346692	0.013374	0.00495805	0.00640432	0.00234806	-0.108673	-0.182293	-0.000411202	-0.00293256	0.0070208	0.011904	0.0220169	0.0137064	0.0157075	0.00990123	0.0211883	0.0206053	0.00782934	0.0112923
ANXA7_HUMAN	-0.312837	-0.249372	-0.146526	0.0385304	0.256822	0.16339	-0.014142	0.0787447	-0.0157088	0.818633	0.0987625	0.103426	0.109966	0.0795679	0.102728	0.109732	0.0649996	0.0990955	0.066669	0.094062
BAF_HUMAN	0.952405	1.32389	1.1602	0.675171	0.528002	0.931241	0.118846	0.261117	1.46119	1.45045	0.116067	0.116536	0.116712	0.116991	0.115466	0.115617	0.124975	0.130232	0.117743	0.116158
FDFT_HUMAN	-0.0118654	-0.024166	-0.0180043	0.0169985	0.00837936	0.380028	0.281583	0.00667117	-0.345745	-0.452842	0.0368493	0.0488765	0.043371	0.0415206	0.0337831	0.0589907	0.0587764	0.0313229	0.0613866	0.059971
FLNB_HUMAN	-0.0747399	0.0824057	-0.166757	-0.00495535	0.00562214	0.167729	-0.112371	-0.00584605	0.00850615	0.490498	0.0714884	0.0727672	0.0669171	0.0326069	0.0329131	0.0659583	0.0747801	0.0339692	0.037669	0.0605636
GLNA_HUMAN	0.125779	-0.207795	0.122309	0.131323	-0.017248	0.00600114	-0.138485	-0.0476461	-0.0900369	0.468356	0.109464	0.112533	0.111142	0.112125	0.0692784	0.0645758	0.113725	0.0850709	0.105011	0.0978928
GPSM1_HUMAN	0.00595387	0.226517	-0.0124248	-0.0011832	-0.0525558	0.0195859	-0.00251746	0.10405	0.00668499	0.258002	0.0235107	0.0446285	0.0317966	0.0204035	0.0552594	0.0379593	0.0215342	0.0584047	0.0272545	0.0457419
H1X_HUMAN	0.0111038	-0.00854629	0.0913209	0.0342232	0.115437	-0.0282752	0.209654	0.150769	0.808434	0.540679	0.0390094	0.0361536	0.0750684	0.0565096	0.0743141	0.0530332	0.0637229	0.0721055	0.0620625	0.0626675
LRBA_HUMAN	0.0237016	0.00826913	-0.00452183	0.000502394	-0.00671953	-0.0175231	0.0125729	-0.0114002	0.345379	0.391974	0.0444258	0.0305393	0.0265643	0.0246402	0.0286555	0.0390108	0.0337886	0.0332305	0.0550852	0.0535145
MAP2_HUMAN	0.0793393	0.00154283	-0.0200511	0.0459243	-0.00404196	-0.318138	-0.190642	-0.289776	-0.702605	-0.595079	0.108545	0.0691282	0.0735899	0.0920353	0.0707247	0.116248	0.128566	0.119412	0.110023	0.110678
MB12B_HUMAN	0.8209	0.810302	1.04451	0.874906	0.840984	0.905006	1.0055	0.865901	0.575104	1.06889	0.213029	0.213376	0.213754	0.213914	0.215115	0.210813	0.210537	0.212872	0.222661	0.213856
NCAM1_HUMAN	0.674604	0.525665	0.476577	0.429777	-0.00106527	0.336322	-0.00507651	-0.196554	1.09576	-0.335545	0.0693671	0.0693059	0.0681927	0.0674243	0.0379207	0.0682185	0.0399188	0.0757695	0.0710704	0.0694612
NSG2_HUMAN	0.058371	0.127265	0.000553596	0.0918814	-0.072481	0.0390021	-0.344229	-0.212405	-1.12675	-1.09302	0.148377	0.176659	0.133021	0.161994	0.152484	0.136565	0.206995	0.201134	0.184627	0.186849
NU160_HUMAN	-0.111702	-0.0210082	-0.00340426	0.00304953	0.0136278	-0.0883524	0.0137391	0.0616063	-0.295383	-0.273802	0.0635683	0.0416103	0.0262452	0.027313	0.0351989	0.063736	0.0354111	0.0630279	0.0538946	0.0518383
ODO1_HUMAN	0.113552	0.385721	-0.0558636	0.0727502	-0.0341914	-0.0532891	0.0812177	0.0647977	1.26351	0.461838	0.105566	0.0930212	0.0842353	0.0945206	0.0733355	0.0838377	0.0975297	0.0904146	0.0942156	0.0927272
P5CS_HUMAN	0.127863	0.318906	0.0049836	0.115639	-0.00234735	-0.0663975	0.00640495	0.112901	1.04436	0.688476	0.0452576	0.0423412	0.0232364	0.0492392	0.0201371	0.0532052	0.0247223	0.0504761	0.045696	0.0436247
PHLA1_HUMAN	0.876521	0.777086	0.968021	0.977168	0.99549	1.15666	0.836504	1.28884	1.10439	1.29616	0.207497	0.212826	0.207733	0.209339	0.210507	0.208144	0.207271	0.207703	0.206925	0.205141
PROF1_HUMAN	-0.00400583	-0.00742242	-0.0125297	-0.10309	0.312309	0.172433	-0.0807715	0.0593423	0.0719968	0.515793	0.0402124	0.0435047	0.045441	0.0856006	0.0704456	0.0817725	0.0810787	0.0740942	0.0820485	0.0735544
PURA2_HUMAN	-0.158745	-0.0842566	0.0581307	0.0763669	0.00186518	0.0139911	-0.324909	-0.27124	-0.432967	-0.493426	0.106986	0.0967042	0.0888956	0.0953166	0.0571768	0.0615042	0.0948849	0.10046	0.0936211	0.092409
RCN1_HUMAN	-0.00326578	0.284633	-0.00406843	-0.248165	-0.00836688	-0.0174408	0.183768	0.0520124	0.00898628	0.449747	0.0300078	0.0600548	0.0314019	0.0593102	0.0351515	0.042907	0.0659113	0.0650878	0.035993	0.0607581
RU17_HUMAN	0.00478837	-0.0209744	-0.00363174	-0.00497889	0.0337835	-0.0317287	-0.00318656	0.0298019	0.00107659	-0.264447	0.0234116	0.0398257	0.0222364	0.0232383	0.0479378	0.0467457	0.021244	0.0455262	0.0239269	0.0463458
SHLB2_HUMAN	0.0135241	-0.000554131	0.0332833	-0.0192912	-0.0108379	0.00072845	-0.0367291	-0.0129823	-0.0405655	0.462395	0.0419308	0.0336099	0.0580207	0.0479398	0.0387784	0.031613	0.060636	0.0418269	0.0647993	0.0660231
TBK1_HUMAN	0.0501898	0.425144	0.396962	0.300519	0.403904	0.305297	0.105005	0.525473	0.431416	0.461839	0.0916097	0.101545	0.10428	0.10775	0.10387	0.107638	0.111957	0.10291	0.104747	0.102137
TIM_HUMAN	-0.00213207	0.00765494	0.0463948	0.130343	-0.00936755	0.00402508	-0.0224023	-0.0106812	-0.253917	-0.256288	0.0191567	0.0244314	0.0491068	0.0439074	0.026415	0.0208727	0.0380575	0.0280247	0.0434288	0.0420627
TLN1_HUMAN	-0.00419719	0.140905	0.00635322	-0.039847	-0.00262906	0.0044501	0.00809721	0.0816566	0.169428	0.147067	0.0127061	0.0222016	0.0161825	0.0293763	0.0102892	0.0134277	0.0180405	0.0228013	0.0276051	0.024209
TLX2_HUMAN	0.495849	-0.0132113	0.427641	0.0380384	0.158119	-0.00789029	-0.313038	-0.0691501	-0.148385	-0.875627	0.201419	0.14057	0.207376	0.140375	0.187962	0.133917	0.21381	0.155513	0.186843	0.191195
TRAP1_HUMAN	-0.0161609	0.224447	-0.229876	0.0289295	-0.186208	0.122699	0.00201095	0.00538165	0.64781	0.282719	0.0318431	0.0389193	0.0381686	0.0412001	0.0382581	0.0412417	0.0178768	0.0208954	0.0432141	0.0404315
UBE4A_HUMAN	0.0187273	-0.00066635	-0.00725111	0.00180373	0.00309708	-0.00807988	-0.0115065	-0.0255952	-0.00160127	-0.328888	0.03749	0.021316	0.0260315	0.0201314	0.0214722	0.0266459	0.0301085	0.0427642	0.0221954	0.047354
VIME_HUMAN	-0.16671	0.00310568	0.0236512	0.0318731	0.0250305	0.0354253	-0.154197	-0.0528552	-0.0704732	-0.347225	0.0450864	0.0264526	0.0421411	0.0471892	0.0434124	0.0492035	0.0464158	0.0486072	0.0557267	0.0453717
WDFY1_HUMAN	0.433268	0.45035	0.394568	0.322614	0.108154	0.428809	0.587892	0.314713	0.561208	0.65285	0.14471	0.145704	0.147727	0.151656	0.138306	0.144699	0.141089	0.153051	0.143266	0.139086
ZPBP1_HUMAN	-0.0311969	0.0739312	0.0121373	0.304248	-0.0552389	0.0895578	-0.193028	-0.424504	0.408962	-0.844002	0.140002	0.155301	0.132303	0.213655	0.15047	0.166164	0.200079	0.206826	0.209664	0.1877
AN32A_HUMAN	-0.30139	-0.738198	-0.439835	-0.450584	0.00749555	-0.0119047	-0.0467433	-0.201506	-0.0165209	0.348519	0.0774432	0.0770404	0.0776745	0.078176	0.0454117	0.0485624	0.0726057	0.0859144	0.0544509	0.0783908
MDHC_HUMAN	-0.00582044	0.0012629	-0.131966	-0.0224994	0.512098	0.297008	-0.0422107	-0.00972921	0.476848	0.510673	0.0568409	0.0558398	0.111223	0.0657357	0.0911726	0.0958967	0.0797074	0.0577568	0.0935769	0.0936485
SRSF2_HUMAN	0.00159642	0.00106865	-0.0112999	0.0233636	-0.00431446	0.00873598	0.00420285	-0.0856201	0.194379	-0.398186	0.0512002	0.0503546	0.0531659	0.0602307	0.049488	0.0511713	0.0506397	0.0976516	0.105398	0.0876408
SYTC_HUMAN	0.110971	-0.0253732	0.151086	0.197646	0.250706	0.290468	-0.00426922	-0.177947	-0.139916	-0.216719	0.0492874	0.0430998	0.045134	0.0445206	0.0425773	0.0432265	0.02612	0.0437259	0.0505726	0.0453986
TCAF1_HUMAN	0.00185869	0.01631	0.0226889	0.0326897	-0.0691583	0.0171281	-0.286593	-0.0907729	-1.4382	-0.33667	0.0358179	0.0461963	0.0508452	0.0586739	0.0749221	0.0469289	0.0673881	0.0798935	0.0685578	0.0673144
ARC1A_HUMAN	0.0598266	-0.0204428	-0.00361558	0.0402322	0.143625	0.0294836	-0.030923	0.00722592	-0.0336296	-0.260304	0.0677007	0.0463044	0.0310928	0.0583232	0.068997	0.0516506	0.0537672	0.0333717	0.0565344	0.0594446
EPN1_HUMAN	0.367714	0.596523	0.686301	0.435893	0.333558	0.556884	-0.362553	0.0540384	0.149848	-0.975136	0.249536	0.239444	0.226066	0.246203	0.247783	0.23629	0.247462	0.185466	0.213536	0.226843
HS3S5_HUMAN	-0.0138308	0.0393666	0.261747	0.335883	0.0825613	-0.0301556	-0.532482	-0.650251	0.0787719	-0.592433	0.0935745	0.103883	0.159073	0.146068	0.124429	0.101299	0.134375	0.136374	0.125065	0.137485
TRI47_HUMAN	0.0587431	-0.0878409	-0.023201	0.0130944	0.0106606	-0.0194041	0.042895	0.0233983	0.426031	0.478144	0.106288	0.119031	0.0840717	0.080065	0.0793407	0.0843726	0.094846	0.0836034	0.127667	0.125041
NSUN2_HUMAN	-0.0191426	-0.0225274	0.00692045	0.000846217	0.0391386	0.00375127	0.0052795	0.00266435	0.195597	0.14462	0.0327974	0.0347384	0.0206895	0.0137295	0.0428096	0.0163057	0.0186605	0.0157884	0.0389438	0.036264
AUXI_HUMAN	-0.00652055	-0.0122183	0.0298353	-0.0751359	0.140646	0.1224	0.0240435	0.0219254	-0.0814448	0.495873	0.0857014	0.0850033	0.0921945	0.115874	0.140275	0.133176	0.0882458	0.0856651	0.120877	0.128576
PRKDC_HUMAN	-0.00587235	-0.0649013	-0.00151069	-0.00912147	0.00187398	-0.00288483	0.0336454	-0.0254841	0.250103	0.103478	0.0141446	0.0187389	0.00769281	0.0173714	0.00760933	0.0103811	0.0244057	0.0244857	0.0257152	0.0206806
RT07_HUMAN	0.0219937	0.198138	0.0119011	0.00569835	-0.111854	-0.0426656	-0.0676881	0.0202288	0.449211	0.362377	0.0643932	0.108827	0.0564632	0.0539126	0.104667	0.0772998	0.0908312	0.0633533	0.0943137	0.0931298
ALG1_HUMAN	0.0412821	0.0370993	-0.0279086	0.0341767	-0.00537634	-0.0198434	-0.244088	-0.0192382	0.0483062	-0.36714	0.0821459	0.0803923	0.0737939	0.0792202	0.0608963	0.0678687	0.117351	0.0666671	0.0878934	0.101707
HSP13_HUMAN	-0.0348763	0.112673	0.00377893	-0.00898136	0.0580149	0.0392401	0.0791573	-0.000570066	-0.473345	-0.45556	0.093111	0.13251	0.0800158	0.0812822	0.109228	0.0969458	0.119299	0.0807637	0.127335	0.129056
IF4B_HUMAN	0.136932	0.200337	0.220725	0.208214	0.256362	0.2564	0.146542	0.313864	0.320414	0.224694	0.060247	0.0554335	0.0555474	0.0551547	0.055235	0.0548101	0.0600114	0.0550018	0.05766	0.0560505
UBA6_HUMAN	0.00244928	0.018191	-0.00569741	0.0165644	0.0279336	0.00520645	-0.0883076	-0.13748	-0.446561	-0.457041	0.0779163	0.0826128	0.0814116	0.0833212	0.0893288	0.0773048	0.121347	0.138583	0.127715	0.12525
SYLC_HUMAN	-0.00258272	0.00191856	0.00162722	-0.015057	-0.000877035	-0.000285265	0.0256536	-0.00379356	0.267327	0.11949	0.0120747	0.0116077	0.0100694	0.0266976	0.0103321	0.00982202	0.0330315	0.0142074	0.0332674	0.0302087
RED_HUMAN	-0.00187478	-0.0537135	-0.0113641	-0.0504189	0.0238053	0.00628354	0.030927	0.0619659	-0.00106268	-0.20031	0.0250732	0.0612817	0.0338485	0.0600267	0.0450343	0.0285234	0.0498172	0.0630652	0.0277649	0.0549249
ANXA5_HUMAN	-0.0559621	-0.0349367	-0.0582048	-0.0700846	0.216586	0.134708	-0.124675	-0.0412832	0.269013	0.494683	0.117579	0.106417	0.116567	0.12345	0.156586	0.145559	0.148511	0.109946	0.161337	0.142805
TRM6_HUMAN	0.00520404	-0.0301281	0.290385	0.246339	0.216237	0.264016	-0.000662337	0.00754096	0.459523	0.194137	0.0281931	0.0492531	0.0531419	0.0544457	0.0535447	0.0535814	0.0266383	0.0305338	0.056258	0.0558857
ANR50_HUMAN	-0.0173611	0.0900381	-0.051924	0.0285708	-0.151029	0.0392202	-0.040053	-0.0457935	-0.0113438	-0.334467	0.0695806	0.108908	0.0911045	0.0754584	0.125277	0.0815116	0.0822834	0.0888681	0.0681248	0.108124
PALLD_HUMAN	0.0049964	0.0859256	-0.00221955	-0.106594	0.0199136	-0.0471437	0.0122756	0.0821004	0.0350453	0.403415	0.0797654	0.121229	0.0791161	0.126901	0.0860338	0.0991124	0.0841969	0.121177	0.0934645	0.130997
SRPRB_HUMAN	0.147448	0.292272	-0.0618031	0.183563	-0.0529061	0.0579805	-0.0824985	-0.00481584	0.250373	-0.429844	0.15182	0.159741	0.121175	0.157181	0.117011	0.115361	0.12982	0.0981017	0.164863	0.144666
CN37_HUMAN	0.00237665	-0.0680385	0.00202536	-0.00725798	0.0134684	-0.00721348	0.0053076	-0.0887534	0.0298111	-0.191526	0.0280018	0.0675505	0.0276264	0.0302868	0.0368076	0.0312743	0.0295269	0.0707457	0.052119	0.0603109
NUP85_HUMAN	-0.0174159	-0.00567827	0.0249845	0.141803	0.00119215	0.0142261	0.0272392	0.00617198	-0.0583099	-0.228408	0.0483804	0.0401772	0.0554722	0.0894389	0.0395563	0.0461117	0.0571323	0.0404137	0.077162	0.0784289
SZT2_HUMAN	0.0161972	0.107315	0.00296519	0.00302793	-0.0680852	0.0626746	0.191528	0.0333333	0.16113	0.311861	0.0734239	0.118247	0.0691616	0.0684859	0.103227	0.0997954	0.129515	0.0835353	0.129706	0.115472
MOV10_HUMAN	-0.000942365	0.000153724	0.00379114	0.0136161	0.000207182	-0.0300057	-0.0154176	0.00377714	0.275306	0.22392	0.03568	0.0364941	0.0374267	0.043537	0.035123	0.0580326	0.0455112	0.0375152	0.0743235	0.0761619
THUM3_HUMAN	0.0191556	-0.00626753	0.0280492	0.0953282	0.00385971	0.00883625	-0.0170141	-0.0856714	-0.129453	-0.264128	0.0610261	0.0536668	0.0668547	0.100975	0.052316	0.0549372	0.0591348	0.0983009	0.108526	0.0970357
KIF4A_HUMAN	0.00671291	0.145305	0.031885	0.16462	-0.0307706	0.00183424	-0.14267	0.0172791	-0.275868	-0.153929	0.026633	0.0488746	0.0468161	0.0457435	0.0448133	0.0232772	0.048936	0.0373829	0.0476043	0.0498029
TBCB_HUMAN	-0.0408087	0.0171558	0.00252076	-0.00239412	0.155243	0.0388776	-0.197201	-0.025497	-0.0544081	0.301294	0.0846948	0.0677062	0.0614615	0.0631233	0.123183	0.0808335	0.124583	0.0728915	0.0935174	0.112722
IPO9_HUMAN	-0.0436671	-0.0840744	0.0027657	0.0499347	0.0409717	0.0791958	-0.0712284	-0.0886414	-0.317398	-0.153093	0.0525965	0.0634512	0.0351464	0.0578778	0.0538424	0.0649637	0.060931	0.0639322	0.0564314	0.058923
PHKG2_HUMAN	-0.0728355	-0.0599951	0.00590328	-0.284377	-0.0258112	-0.142563	-0.053787	0.0995963	-0.138465	0.47575	0.153605	0.149519	0.134233	0.208107	0.138579	0.185611	0.148252	0.163794	0.183174	0.200137
TFCP2_HUMAN	-0.0117291	-0.0291698	0.143501	0.0153674	0.297997	-0.00498479	-0.0688923	-0.0272259	0.2818	-0.247033	0.0574613	0.0704283	0.111452	0.0596505	0.0955806	0.0579403	0.0946755	0.068987	0.100097	0.102745
SUCA_HUMAN	0.0478761	0.111276	-0.0248786	0.0200863	-0.224264	0.102056	-0.490611	-0.0834451	-0.356989	-0.363067	0.113868	0.142886	0.101321	0.101047	0.159517	0.139566	0.144142	0.128229	0.15354	0.152645
TB10B_HUMAN	0.0129715	0.123414	-0.0171266	0.0248145	-0.0040791	-0.00453188	-0.161052	0.0145717	-0.00716841	-0.196088	0.046521	0.0915667	0.0494272	0.0560166	0.0396265	0.0408482	0.088211	0.0477985	0.0418094	0.0832483
CDC37_HUMAN	0.00322265	-0.00149364	-0.00425082	0.00194017	0.0069849	0.011036	-0.000394984	0.00442792	-0.0106585	0.142806	0.0254314	0.0232151	0.0253347	0.023171	0.0280139	0.0317871	0.0225428	0.0260441	0.0325137	0.0615862
NCOA5_HUMAN	0.00509595	0.00274329	-0.0453442	0.00435059	-0.000298239	0.0336286	-0.114036	0.190686	0.0199836	-0.252173	0.060876	0.0624986	0.084816	0.0620997	0.0615263	0.0782018	0.116678	0.122039	0.0696665	0.117047
BAZ1A_HUMAN	-0.00595568	0.182529	0.0270114	0.0193619	-0.0153779	0.0168062	-0.0970405	0.0205753	-0.0798983	-0.392216	0.124035	0.187355	0.122014	0.120818	0.121335	0.123983	0.156114	0.122786	0.149078	0.192963
ICT1_HUMAN	0.285593	0.314385	-0.026702	0.0482597	-0.064154	-0.0218003	-0.0187442	0.036203	0.842148	0.257713	0.120157	0.11784	0.0762697	0.0911259	0.102627	0.0743683	0.0760448	0.0835889	0.109887	0.123037
VATC1_HUMAN	0.00821812	-0.0110703	0.0208659	0.12646	0.186906	0.133644	-0.0328642	-0.00538504	-0.00756941	0.131586	0.0296306	0.0321822	0.0404692	0.0570421	0.05047	0.0584352	0.0504713	0.0276417	0.0309895	0.0584631
HNRH2_HUMAN	0.0120266	-0.00998346	-0.00344432	-0.00112848	-0.00652507	0.00358796	0.00625279	0.0529533	0.0868138	-0.169005	0.040875	0.0389415	0.03364	0.0318604	0.036023	0.0328073	0.0364961	0.069498	0.082082	0.0790608
RTN4_HUMAN	-0.00493221	0.1809	0.000543404	0.0501445	-0.00403046	0.0913951	-0.0212981	-0.00808478	0.149015	-0.13714	0.026841	0.0536973	0.0247355	0.0584175	0.0272355	0.0648173	0.0435246	0.0305347	0.0628626	0.0626861
CCAR2_HUMAN	-0.00205606	0.000154729	-3.60687e-05	-0.00783846	0.00250854	-0.0107839	0.0387775	0.0439503	0.0489242	0.0871059	0.0133393	0.0123297	0.0128889	0.0210478	0.0133961	0.0240438	0.0399658	0.04067	0.0455632	0.0395724
DDX49_HUMAN	-0.0278687	-0.215322	-0.0178876	-0.113	-0.0895493	0.186251	0.00842161	0.152629	-0.37777	-0.181051	0.0641855	0.0853875	0.0582039	0.0952036	0.0911681	0.0908415	0.0543935	0.0902063	0.0818693	0.091632
SYVC_HUMAN	-0.00223872	-0.0345713	-0.0397734	-0.0168443	0.00115304	-0.00525082	0.0043257	0.00106424	0.157096	0.0835073	0.0125766	0.0378061	0.0380449	0.0286577	0.0114841	0.0168238	0.0157154	0.0117852	0.0346865	0.0381078
ABL2_HUMAN	0.0430436	0.0870288	0.0294255	-0.0345503	-0.0386082	0.234221	-0.0633045	-0.019469	0.126418	0.238453	0.0885283	0.109749	0.0808941	0.0820772	0.0853588	0.127979	0.0998123	0.075175	0.123599	0.126835
SYIC_HUMAN	0.00385538	-0.00147301	0.000246537	-0.0110713	0.00666656	-0.0018954	0.128211	0.000883591	0.282448	0.0743943	0.0140458	0.0103634	0.00910623	0.0229329	0.0179827	0.0115286	0.0268968	0.010262	0.0325849	0.0365459
CD47_HUMAN	0.241808	0.0551265	0.0172353	0.0497725	-0.0745893	0.039525	-0.0380442	-0.206743	0.720986	-0.336504	0.200112	0.143605	0.130263	0.141771	0.151646	0.138601	0.135418	0.195574	0.183273	0.208221
PFKAP_HUMAN	-0.0453151	-0.145306	-0.0210735	-0.0187678	0.0475746	0.0234144	-0.0125717	-0.0555026	0.070676	0.112179	0.0561194	0.0537107	0.0418569	0.0409122	0.054319	0.0426696	0.0358578	0.0599725	0.0637226	0.0612378
ITSN2_HUMAN	0.037144	0.206471	-0.0183574	0.00344547	0.0663178	0.00303833	-0.106338	-0.0493467	0.0465789	-0.318212	0.133565	0.19226	0.123792	0.124466	0.144547	0.121676	0.164368	0.135622	0.136654	0.203123
SYMPK_HUMAN	-0.0621346	-0.0518728	4.48489e-05	-0.00660347	0.029491	-0.00120519	0.0745604	0.178177	0.302738	0.111802	0.060261	0.0584709	0.0237237	0.0287662	0.0467712	0.0248829	0.0620932	0.0518708	0.0536326	0.0621625
SORL_HUMAN	0.00458533	0.0635584	-0.0180505	-0.0756216	-0.143184	0.0813876	-0.0318829	0.0164406	0.214207	0.244186	0.0839472	0.111924	0.0886271	0.118082	0.143027	0.119172	0.0955315	0.0878025	0.153725	0.152743
TBCC_HUMAN	-0.0693396	-0.00766187	0.123903	-0.0722634	0.0276691	0.139597	-0.10381	0.0210525	-0.0567148	0.208	0.104968	0.0722817	0.124188	0.106995	0.0804747	0.126658	0.119176	0.0768405	0.0983953	0.130359
UBP14_HUMAN	0.000698231	-0.257053	-0.0355498	-0.467994	-0.0147494	0.22091	-0.0717555	-0.0212157	-0.162673	0.293654	0.129784	0.207296	0.143005	0.197444	0.134208	0.202398	0.154066	0.136749	0.188707	0.209037
IC1_HUMAN	-0.0882628	-0.325607	-0.412073	-0.329045	-0.283787	-0.397773	-0.17264	-0.181909	-0.204027	-0.355544	0.214542	0.269453	0.274904	0.270147	0.266496	0.271631	0.241059	0.241163	0.25215	0.270632
NC2A_HUMAN	0.054314	-0.0255147	0.126469	0.245346	0.1833	0.13837	-0.0902415	-0.0243545	0.107739	0.233054	0.118836	0.105313	0.150395	0.167868	0.164215	0.153183	0.134353	0.104995	0.143719	0.166535
ZC3H3_HUMAN	-0.0449764	0.00658745	-0.0862553	-0.17077	-0.0440004	-0.0491919	0.0572343	0.0801585	-0.113142	0.27458	0.139068	0.127672	0.157985	0.187632	0.135854	0.141856	0.141706	0.149079	0.17082	0.206369
Y160_MYCPN	-0.000830239	0.0630002	0.156349	0.0100044	-0.0417233	0.0706038	-0.453276	-0.160635	-1.18567	-0.266892	0.12993	0.146733	0.186369	0.131268	0.141029	0.154269	0.200521	0.187158	0.184268	0.205446
FBX22_HUMAN	-0.0377368	0.0051088	-0.0220966	0.32831	0.201124	0.0733723	-0.0270629	-0.0454358	-0.18825	0.268265	0.137963	0.129245	0.131266	0.205356	0.193395	0.15281	0.131397	0.137791	0.194015	0.205311
TMX4_HUMAN	0.00516739	0.106208	0.0528881	0.025769	0.0755541	0.180362	-0.157507	-0.011539	-0.299627	-0.263372	0.133097	0.168536	0.145871	0.134098	0.157173	0.193288	0.185308	0.129208	0.208879	0.205641
PPR21_HUMAN	-0.0390011	0.00353516	-0.0083771	-0.0149189	-0.0237496	-0.0173157	0.0190278	0.0187537	0.29097	0.130148	0.0657033	0.0383079	0.0417084	0.0466874	0.0546047	0.0496888	0.0500092	0.0488531	0.0751555	0.0898747
NUD11_HUMAN	0.095193	0.328996	0.235233	0.197393	-0.0447239	0.0555061	-0.208968	-0.104736	-0.218332	-0.270215	0.175039	0.222961	0.215112	0.207047	0.154817	0.159643	0.210523	0.17706	0.213717	0.221709
DYLT1_HUMAN	-0.0455641	-0.0319449	-0.00515703	-0.0614469	-0.02504	-0.0184037	0.0674319	0.00216218	0.0296077	0.189623	0.0993229	0.0889055	0.077116	0.108955	0.0865999	0.0816699	0.109467	0.077151	0.0890391	0.145013
SEPT4_HUMAN	-0.0463818	-0.0074493	-0.0841203	-0.0544199	-0.00733278	-0.0797398	-0.00571617	0.013591	0.0892434	0.246826	0.13601	0.123578	0.150499	0.135145	0.118454	0.14775	0.121146	0.122733	0.15245	0.199094
GBG4_HUMAN	0.429249	-0.678084	0.322984	0.0604406	-0.0546536	-0.0066311	-0.0278553	-0.0395119	0.504144	-0.248688	0.207419	0.188377	0.209567	0.151908	0.151124	0.138444	0.139575	0.145641	0.2039	0.209173
SUGP2_HUMAN	-0.0316343	-0.0124651	-0.0283503	-0.0160586	-0.0118329	0.0386647	0.133662	0.243909	0.111931	0.10425	0.0559451	0.0406536	0.054907	0.0431643	0.0407305	0.0562277	0.0719571	0.061834	0.0769252	0.0748753
CDT1_HUMAN	-0.0259255	-0.0142835	0.0033155	0.263903	0.0796114	-0.019162	-0.0261095	-0.182358	-0.751902	-0.185628	0.0915079	0.0888173	0.0810493	0.150637	0.121688	0.0897126	0.0894246	0.149767	0.129469	0.151936
CNPY2_HUMAN	-0.135768	-0.0740142	0.0967329	-0.302021	-0.0367264	0.0148401	-0.18386	-0.0223591	-0.18426	0.152482	0.119945	0.103428	0.110073	0.112504	0.0836136	0.0737319	0.123515	0.0759988	0.125558	0.120801
BZW1_HUMAN	0.0213465	-0.0108281	0.0141961	-5.99697e-05	-0.0147342	-0.0181794	-0.0116217	0.000767363	-0.817869	0.0847368	0.0412132	0.0312654	0.0342471	0.0225897	0.0353996	0.0382843	0.0327285	0.0228444	0.0534071	0.0635094
H1FOO_HUMAN	0.00778009	-0.041702	-0.094606	0.0142404	0.0332017	0.0491345	0.0908462	0.167096	0.0144317	0.207533	0.12539	0.13021	0.158795	0.121948	0.12765	0.132551	0.154652	0.181703	0.123162	0.194507
SETB1_HUMAN	0.0847369	0.0387983	0.046494	1.27422e-05	-0.00205999	-0.00552612	0.0124212	-0.0591152	0.00486498	-0.0943846	0.0723095	0.0583344	0.0616692	0.0287632	0.028464	0.0309719	0.0370786	0.0663318	0.0331845	0.0736751
ARHG7_HUMAN	-0.00840844	0.00760587	-0.0554632	-0.000235963	-0.0415984	-0.00364603	0.0190251	-0.0206961	0.0795618	0.101386	0.0369393	0.0375481	0.0684574	0.0314715	0.0616645	0.0330124	0.0458916	0.0475209	0.0785891	0.0803442
P85B_HUMAN	-0.04663	0.0197272	-0.0626114	-0.0953015	-0.0716496	-0.0228619	-0.0293092	0.0947016	0.168976	0.166111	0.103487	0.0866631	0.112588	0.129534	0.117913	0.0904791	0.0944229	0.128415	0.146938	0.146929
TM55A_HUMAN	0.170237	0.00779538	-0.200123	-0.123724	0.78097	0.143725	0.225546	-0.0624163	0.478036	0.223617	0.195058	0.148266	0.207742	0.185319	0.199061	0.191055	0.213397	0.160391	0.215183	0.211579
GLCM_HUMAN	-0.00208369	0.165814	-0.0163585	0.0129892	0.122593	0.103057	-0.118915	-0.00574483	-0.633522	-0.212579	0.126982	0.184662	0.129276	0.126942	0.17157	0.165122	0.171445	0.128175	0.185618	0.19693
COIL_HUMAN	-0.0774543	-0.0648678	-0.0917583	-0.00597695	0.055324	0.179966	0.171607	0.223881	-0.260561	-0.20663	0.157029	0.155779	0.165616	0.133741	0.150167	0.194368	0.19325	0.204033	0.21084	0.200435
CHM1A_HUMAN	-0.0369394	-0.010228	0.0323558	-0.199203	0.0649616	0.0612931	-0.156738	-0.0152099	-0.336102	0.2045	0.135268	0.128776	0.134881	0.193406	0.145541	0.147082	0.183584	0.128393	0.207704	0.199001
HM13_HUMAN	0.411528	0.412782	0.282009	0.41954	0.0427638	0.493585	-0.248055	0.188876	0.194218	-0.152062	0.129133	0.130657	0.140589	0.130015	0.105449	0.128616	0.144274	0.143984	0.146075	0.136437
DCAF7_HUMAN	-0.0106933	0.100757	-0.0172117	-0.00242168	-0.0108351	0.0197871	-0.00841315	0.0529511	-0.0718902	0.101428	0.0421364	0.084251	0.046028	0.0362463	0.0407886	0.0488928	0.0395619	0.0702632	0.079796	0.0841807
PTCD1_HUMAN	-0.241719	-0.0728524	-0.0710442	-0.154296	0.0194741	-0.121168	-0.0464011	0.123356	0.136584	0.187693	0.202778	0.151808	0.152572	0.185811	0.135845	0.174225	0.142155	0.177572	0.182828	0.194924
BUB1B_HUMAN	0.0155267	0.0145003	-0.00133995	0.00193882	-0.0258776	0.182615	-0.00789767	0.0655678	-0.491211	0.0868779	0.039538	0.0397554	0.0282526	0.0285833	0.0487599	0.0604824	0.0329319	0.0688292	0.0601745	0.0736782
LLPH_HUMAN	-0.118432	-0.131339	0.0204059	-0.102574	0.0341083	0.127583	0.0983591	0.0480898	-0.074306	-0.146738	0.13811	0.141668	0.0918842	0.131218	0.0984086	0.140293	0.132884	0.108002	0.123258	0.147208
RM49_HUMAN	0.147873	0.212894	-0.0635266	-0.00750133	-0.131543	0.0411962	0.0181881	0.0327602	0.775951	0.122462	0.116211	0.113929	0.0933198	0.0617997	0.112664	0.0810238	0.0683432	0.0751224	0.10072	0.112903
ZN593_HUMAN	0.121696	0.0751216	0.0747347	0.106521	0.0238492	0.0168765	-0.138505	-0.0861602	-0.225405	-0.174118	0.170251	0.151295	0.151644	0.166013	0.132815	0.128742	0.175974	0.155564	0.198617	0.190848
S38A1_HUMAN	0.0915493	-0.0549493	0.0850406	0.122649	-0.0194331	0.0948219	-0.175786	-0.0305428	0.0774232	-0.163347	0.158018	0.140873	0.153229	0.170473	0.12704	0.158573	0.186594	0.132152	0.154123	0.182191
SDC1_HUMAN	0.0965785	0.111638	0.0913557	0.0538725	-0.0161909	0.00747945	-0.15088	-0.19511	-0.134571	-0.171365	0.162973	0.17043	0.160011	0.142282	0.13065	0.127764	0.181394	0.192822	0.179382	0.187117
SRC_HUMAN	0.0850523	0.00558219	-0.00197557	0.0376215	-0.00142018	-0.00443486	0.00304621	-0.126395	0.344016	-0.102047	0.0905804	0.0457722	0.044664	0.0682204	0.0452953	0.0437281	0.0454541	0.0974373	0.0823643	0.0952152
PEX19_HUMAN	-0.076248	0.0256262	0.0384753	0.0126239	-0.0350457	-0.0070469	0.00461193	0.0359112	-0.731731	0.157104	0.14559	0.124389	0.126239	0.120457	0.125399	0.122485	0.117961	0.127598	0.173575	0.175779
PPIH_HUMAN	-0.000800945	0.0264795	-0.0153254	-0.00196292	0.00299358	0.0182516	-0.00781649	0.00412959	-0.0115564	-0.0853474	0.0329072	0.0523023	0.0432159	0.0335962	0.0332649	0.0444227	0.034695	0.0340179	0.0421948	0.0807589
SYAM_HUMAN	-0.08641	-0.0452085	-0.369934	-0.128282	-0.206002	0.0577967	0.0790954	0.0457226	0.09684	0.148127	0.15759	0.141914	0.210311	0.180092	0.195041	0.149145	0.155478	0.142769	0.166684	0.183865
WAC_HUMAN	-0.0266561	0.236333	0.0034183	0.014858	-0.0134869	0.027815	-0.0574836	0.00271059	0.0104404	0.103044	0.0645362	0.0990541	0.0504999	0.0553038	0.0557334	0.0647696	0.0843786	0.0476042	0.0547504	0.101714
RAD9A_HUMAN	0.0660642	0.0902261	-0.0699098	-0.176758	0.0369686	0.00898548	0.0391701	-0.00888239	-0.0681317	0.15295	0.143364	0.15488	0.141384	0.185589	0.132005	0.120376	0.131002	0.123483	0.14227	0.17891
SETD7_HUMAN	-0.067354	0.0426268	0.00358705	-0.0157006	-0.0458841	-0.0354905	-0.199306	-0.0106344	-0.554478	0.146916	0.143481	0.130392	0.123495	0.126057	0.133274	0.130363	0.190363	0.123173	0.183885	0.178995
CYB5_HUMAN	0.00777263	0.0832528	0.0402336	0.0404444	-0.0185361	0.070937	-0.243474	-0.00995758	0.0852406	-0.145681	0.125262	0.150254	0.133098	0.129904	0.124797	0.14511	0.1996	0.122738	0.155843	0.175788
2ABD_HUMAN	-0.0010307	0.0114961	-0.00502176	-0.0302421	0.00603508	0.0197643	-0.0392085	0.0156706	-0.0235666	0.123357	0.0746005	0.077874	0.0752937	0.088509	0.0774813	0.0821039	0.0919947	0.0795139	0.0800546	0.13256
BL1S5_HUMAN	-0.00808438	0.321665	0.037556	-0.0293879	0.209205	0.0471568	-0.0113034	0.0390818	0.463394	0.145642	0.125415	0.205527	0.136274	0.133517	0.195164	0.142541	0.127495	0.137764	0.196747	0.18329
PTTG_HUMAN	0.0782937	0.021722	0.0191609	0.0953659	-0.0516585	0.04874	-0.100669	-0.185591	-0.0229628	-0.138438	0.15261	0.126537	0.125112	0.158598	0.138514	0.13764	0.160666	0.188167	0.127912	0.173066
SYCM_HUMAN	0.0289795	-0.0209611	-0.0522736	0.0472427	-0.144892	-0.00395528	-0.0181203	0.0262648	0.215208	0.139051	0.127479	0.127176	0.13792	0.133851	0.176996	0.12093	0.123293	0.123438	0.195488	0.175887
SMN_HUMAN	0.0420548	-0.174116	-0.020055	-0.00853448	0.0272107	0.0047755	0.0437399	0.0553456	-0.147682	0.10682	0.0851468	0.12492	0.069847	0.0623065	0.0754916	0.0650615	0.0878098	0.0926251	0.125139	0.115422
SYRM_HUMAN	-0.0138321	0.111582	-0.0581016	0.224699	0.0299968	0.0339078	0.0100602	-0.103726	0.284214	0.111489	0.0879083	0.135302	0.111004	0.153536	0.0928249	0.0961246	0.0889277	0.131032	0.153251	0.134324
MARE2_HUMAN	0.00326326	-0.0365452	-0.016366	-0.00926627	0.000170846	0.00166957	0.0504306	-0.00563638	0.0126454	0.0835456	0.0429571	0.0657502	0.0501126	0.0444571	0.0403344	0.0417565	0.0754189	0.0425737	0.050132	0.0887971
ELOA1_HUMAN	-0.002153	0.0215815	0.013265	0.0131017	0.013011	-0.00262101	-0.00320513	-0.00712919	-0.00198337	-0.0760266	0.0356171	0.0513301	0.0444439	0.0423294	0.0433687	0.0371767	0.035879	0.0387448	0.0369562	0.0808344
ABHDB_HUMAN	0.036645	0.0903449	-0.0473224	-0.0954045	0.0212607	-0.00709895	0.00589581	0.00521822	0.240354	0.121154	0.12588	0.15393	0.135935	0.154666	0.124098	0.116367	0.123847	0.117772	0.195239	0.165839
LIPA3_HUMAN	-0.0758068	-0.000379973	-0.0392847	-0.00466646	-0.00660544	0.00546031	-0.0318557	-0.0297202	0.0815951	0.124525	0.142304	0.115779	0.130244	0.119846	0.117606	0.116449	0.124333	0.122806	0.147502	0.166322
VPS45_HUMAN	0.0714562	-0.000770798	-0.0316797	-0.000974575	-0.00893218	-0.0108219	0.00501638	-0.0107404	0.010293	-0.0863884	0.0893607	0.0461402	0.0669042	0.0481205	0.0514473	0.0526909	0.049126	0.0512378	0.0526264	0.0970621
ZFYV9_HUMAN	-0.0176322	0.104798	0.138514	0.0253672	-0.111004	-0.00102882	0.146275	-0.0428472	-0.539715	0.122346	0.126267	0.16485	0.178374	0.132918	0.168487	0.122175	0.181837	0.138829	0.190165	0.173664
RPC8_HUMAN	-0.233417	0.0572865	0.050316	0.056977	0.0381883	0.183734	-0.0814268	0.0171096	-0.214275	-0.118615	0.197354	0.142843	0.138237	0.144365	0.136113	0.190187	0.154517	0.128256	0.199459	0.170599
NFX1_HUMAN	-0.448493	-0.32241	-0.0153159	0.0410906	-0.0413051	0.000417184	-0.00957867	-0.331719	-0.429975	-0.103852	0.132012	0.14496	0.0852924	0.100522	0.100106	0.0816405	0.0865434	0.144389	0.133003	0.129824
NOP10_HUMAN	-0.0307819	-0.013572	-0.0448421	-0.488749	0.00289739	0.0514886	0.140061	-0.00522203	-0.0144972	0.11532	0.12821	0.125068	0.131716	0.185257	0.119579	0.137003	0.169213	0.121924	0.12326	0.162467
TCOF_HUMAN	0.00295416	0.0103648	0.0401035	0.0602127	0.0558527	-0.0796154	-0.0254212	0.0580354	0.226964	-0.0494855	0.0237255	0.0290542	0.0475342	0.0524795	0.051528	0.0518109	0.0386379	0.0525286	0.0461324	0.0499041
GPKOW_HUMAN	9.03665e-05	0.0146859	-0.0601265	0.0850297	0.0750339	0.0335982	-0.0392338	-0.0237281	-0.218155	0.0866356	0.0538201	0.0591265	0.0876103	0.0986972	0.0954404	0.0722441	0.0753298	0.0644726	0.109452	0.100985
PCAT1_HUMAN	0.131746	0.337287	0.0637704	0.0672776	-0.0381778	0.128437	-0.277376	-0.0177272	-0.0369135	-0.107649	0.143117	0.148206	0.117138	0.118782	0.101084	0.142859	0.153741	0.0943678	0.101325	0.135453
LTN1_HUMAN	-0.00248105	0.00329685	-0.00179201	-0.00412448	0.00849845	0.00341171	-0.00344918	-0.00885796	-0.126349	-0.0565948	0.0231158	0.0243742	0.0225784	0.0247811	0.028249	0.0235959	0.0241598	0.0291508	0.0645692	0.0610917
TF2H4_HUMAN	-0.0668093	-0.365712	-0.0603616	-0.191872	-0.167491	0.0374207	0.136002	-0.345739	-0.469412	-0.0974104	0.158738	0.220028	0.162566	0.204524	0.19701	0.153215	0.186512	0.218127	0.215077	0.174312
IMP3_HUMAN	-0.348305	-0.179736	-0.319994	-0.553508	-0.0190907	0.207857	0.573063	-0.120489	0.216914	-0.0945653	0.234893	0.206223	0.229082	0.217104	0.158948	0.211944	0.214514	0.192794	0.217232	0.180867
RALY_HUMAN	0.0556862	-0.0121592	-0.0496813	-0.127699	-0.00352759	0.299722	0.177398	0.244878	0.0505654	-0.0625455	0.0667378	0.0419836	0.065246	0.0772037	0.0356785	0.0625094	0.0707278	0.0635046	0.0679349	0.0711888
NUP62_HUMAN	-0.0238843	0.328421	0.0348844	-0.00621234	-0.0148232	0.0768281	-0.0162461	0.071615	-0.0878305	-0.0809382	0.0639911	0.0940367	0.0722541	0.0547742	0.0581115	0.0937706	0.0597113	0.0927969	0.101735	0.0969843
LRWD1_HUMAN	-0.0227207	-0.0059208	-0.0907307	0.0450413	0.144249	-0.000971423	0.0735504	0.0104571	0.171456	-0.0712359	0.0544887	0.0402204	0.0857935	0.0690442	0.0902298	0.0407738	0.0810824	0.0442654	0.0892152	0.0814309
MED22_HUMAN	0.00291953	0.229622	0.0863868	-0.0351448	-0.0897905	-0.0721094	0.0114761	0.102899	-0.133183	0.075473	0.0562306	0.102427	0.097387	0.0737456	0.100134	0.0928728	0.0586689	0.102903	0.109534	0.0943009
PTH2_HUMAN	0.175738	0.0660478	0.0259926	-0.0102254	-0.186988	-0.165937	-0.294791	-0.0739246	0.363293	-0.0939461	0.157329	0.122601	0.104634	0.101018	0.160184	0.158732	0.16275	0.129231	0.157672	0.136713
ELOB_HUMAN	0.0023752	0.175983	-0.0222316	-0.100023	-0.00176803	-0.0268153	-0.0578886	0.0655955	-0.346735	0.0637107	0.0381701	0.0802091	0.0520872	0.0845139	0.0384132	0.0546787	0.0745875	0.0750574	0.0711952	0.0752129
SNX20_HUMAN	-0.0474797	-0.0559957	-0.00224194	-0.0834338	0.0202934	-0.0339842	0.031059	0.0392123	-0.0469318	0.0906344	0.13299	0.139105	0.1197	0.15061	0.119626	0.126301	0.125431	0.129208	0.13008	0.15295
TM230_HUMAN	0.0686354	0.0308555	0.0427758	0.0643456	-0.161817	0.104704	-0.309391	0.0312917	-0.138539	0.0867478	0.150909	0.128794	0.137545	0.148068	0.186909	0.165144	0.200806	0.134546	0.176338	0.157947
DRG1_HUMAN	-0.0122261	-0.0306549	-0.0096578	0.00427437	0.000276135	-0.00149184	0.00105836	0.0100538	-0.000438568	0.0498785	0.0323697	0.0479475	0.0296983	0.0241192	0.0206346	0.0218418	0.0215993	0.030496	0.0241136	0.0575011
NCDN_HUMAN	-0.00113641	0.0336971	-0.0493272	0.040789	0.0276281	0.039803	-0.317416	-0.0528522	-1.17843	-0.0942178	0.119228	0.127393	0.137173	0.127768	0.130156	0.128926	0.203635	0.137301	0.174434	0.155502
PTN6_HUMAN	0.138888	-0.211692	0.0261703	0.0208838	0.0867712	-0.00374942	-0.115604	-0.0698211	-0.0830541	-0.085983	0.176633	0.197219	0.130884	0.127782	0.156371	0.125302	0.165381	0.145345	0.156448	0.155657
UBE2T_HUMAN	-0.0798661	-0.236829	0.0248248	-0.0251961	0.0449264	0.120203	0.167167	-0.0754118	-0.833396	-0.0890439	0.152713	0.201367	0.131447	0.129767	0.138428	0.169093	0.185502	0.149053	0.18269	0.15891
BRD8_HUMAN	0.0577936	-0.0419317	0.0410007	0.0912791	0.0554007	0.0108271	-0.0547063	0.0391345	-0.0506313	-0.0850194	0.105715	0.0951545	0.0946761	0.123472	0.103269	0.0805439	0.10421	0.0954399	0.103996	0.121242
P3H1_HUMAN	-0.00312717	0.0257874	0.0120634	-0.0412504	0.00721733	-0.0396644	-0.0360992	-0.00750284	-0.149646	-0.0802054	0.0788961	0.0854303	0.0766729	0.0941077	0.0786614	0.0952337	0.0924974	0.0772164	0.141624	0.116654
TM100_HUMAN	0.128583	0.110009	-0.0391687	-0.0296719	-0.137626	0.0220764	0.242659	-0.0220805	0.597922	-0.0862211	0.171595	0.166643	0.13053	0.13321	0.177382	0.126431	0.200672	0.129083	0.182719	0.156008
SGF29_HUMAN	0.120682	-0.115015	0.0898231	0.0693452	0.0601341	0.0945992	0.0487428	-0.0786408	-0.128608	-0.0808542	0.170898	0.17195	0.157721	0.147999	0.144604	0.160483	0.137988	0.152208	0.17339	0.152066
RS21_HUMAN	0.0426555	-0.0102549	0.0135308	0.000958411	-0.0523537	0.0674697	0.0102954	-0.0176308	0.0228765	0.0704644	0.0832706	0.0594082	0.0621938	0.0575756	0.088384	0.0981392	0.0615579	0.0658996	0.0707763	0.0983022
ELAV2_HUMAN	0.0127792	0.00474941	0.013491	0.0273724	-0.00300731	0.000629828	-0.0071063	-0.0527444	-0.0405941	0.066643	0.0526538	0.0488326	0.0530431	0.0626471	0.0484347	0.0481691	0.0507189	0.0805628	0.0747493	0.0879197
SYCP2_HUMAN	-0.0080129	0.0805634	-0.00885072	0.01809	-0.0217162	-0.056987	-0.132283	-0.000131728	0.04593	-0.0740962	0.116695	0.149276	0.119076	0.122934	0.123301	0.135448	0.16902	0.118308	0.132648	0.142127
ZN598_HUMAN	0.00684147	0.0221446	0.000815218	0.00442405	-0.00483833	0.00504662	-0.00226776	0.000574428	-0.0432785	-0.0441592	0.0259649	0.0410328	0.0199893	0.0223662	0.0234716	0.0237646	0.0216293	0.0206671	0.0549868	0.053636
TBC25_HUMAN	0.0671465	-0.0800579	-0.00859767	0.0395836	-0.00662557	0.0205844	0.0252196	-0.0741106	0.383176	-0.0641363	0.141246	0.151394	0.119228	0.129176	0.120029	0.122314	0.124105	0.144824	0.196825	0.145354
HMW2_MYCPN	0.0295929	-0.0135622	-0.0486361	0.043738	0.0185945	-0.00364193	-0.0851059	0.0179772	-0.251481	0.0669696	0.121881	0.12166	0.132868	0.130898	0.121699	0.115134	0.153951	0.119772	0.196275	0.143263
FIP1_HUMAN	-0.0090458	-0.0449907	0.0143289	-0.010696	0.0603232	-0.0437053	0.00469225	0.0484523	0.123657	-0.0578873	0.0387918	0.066129	0.0437353	0.040201	0.0725031	0.0648226	0.0360428	0.0672865	0.0848112	0.0724577
DCST1_HUMAN	-0.0550809	-0.0227604	-0.0618086	-0.0122089	0.038109	0.0385022	0.0457893	-0.0369301	0.0598018	-0.0653947	0.135505	0.122724	0.137678	0.123827	0.125375	0.13116	0.128076	0.126698	0.135141	0.141697
GEMI2_HUMAN	0.0683754	0.0515981	0.0507752	0.0852781	0.0238237	-0.0898573	-0.00947978	-0.007678	-0.00715214	-0.0654851	0.143487	0.13471	0.134871	0.149013	0.119627	0.152347	0.121697	0.119126	0.117318	0.140985
IFRD2_HUMAN	0.123987	-0.0655436	-0.00312718	0.045942	-0.0364867	-0.0471788	-0.00360356	-0.114318	0.0796717	0.0672132	0.168145	0.142446	0.116402	0.133566	0.127426	0.132497	0.117898	0.163928	0.149423	0.143062
GAMT_HUMAN	0.121422	0.441142	0.356973	-0.0784422	0.437959	0.204608	-0.250647	-0.702744	-0.73564	0.0126511	0.186975	0.222256	0.227874	0.175341	0.225384	0.214358	0.219247	0.207571	0.209475	0.157961
TERT_HUMAN	-0.0641425	0.0271195	-0.00341263	0.042672	0.0165283	-0.0479392	-0.0509962	-0.0146524	0.178575	0.0658965	0.142844	0.121987	0.118039	0.128024	0.119646	0.131891	0.131961	0.124198	0.181985	0.142338
ANGE2_HUMAN	-0.0278189	0.0344171	-0.0290407	0.0100365	-0.0346027	0.0107942	-0.00538964	0.0235646	0.00671761	0.0682055	0.119246	0.122375	0.123395	0.119516	0.121765	0.114361	0.114995	0.121691	0.115203	0.138602
STK38_HUMAN	0.00567601	0.181252	0.348117	-0.0164392	0.00609282	0.0928916	-0.27473	-0.00286625	-0.0525904	-0.0710784	0.085757	0.148628	0.14151	0.0877287	0.0828088	0.125345	0.14926	0.0822268	0.107258	0.115152
DHX58_HUMAN	-0.0050382	-0.0466145	-0.0272119	0.0192618	0.011751	0.0044047	0.0318252	-0.010867	0.123139	0.0685152	0.116535	0.130515	0.121346	0.118644	0.116122	0.116929	0.125033	0.116187	0.165726	0.142637
PML_HUMAN	-0.0378272	0.0588535	-0.017426	0.0387387	-0.0150613	0.0276673	0.00798244	0.0115385	-0.00499413	-0.0562703	0.0670978	0.0798863	0.0526008	0.0683626	0.0482774	0.0597694	0.0450522	0.0468832	0.0452078	0.0781432
HEMH_HUMAN	-0.167474	-0.0639092	0.0078288	-0.0485945	0.0199119	0.0207336	-0.0731251	0.0813552	0.0743936	0.0549226	0.181914	0.140472	0.121898	0.133911	0.121265	0.123179	0.143028	0.150329	0.14778	0.136882
FNTA_HUMAN	0.0575696	-0.0403667	-0.0355134	-0.166063	-0.0189098	-0.0484803	0.0846623	0.358298	-0.167911	0.0588186	0.140065	0.135696	0.135633	0.1871	0.127997	0.136422	0.153309	0.20241	0.187474	0.141918
RS26_HUMAN	0.044657	-0.122238	0.039229	0.0348139	-0.140459	-0.0078673	-0.0239784	-0.0246609	0.0137242	-0.0610619	0.13047	0.166459	0.130442	0.126279	0.173798	0.121339	0.121106	0.12447	0.121354	0.137556
TCPH_HUMAN	0.00115386	-0.00354727	-0.00228701	-0.0188279	-0.00177179	-0.0139573	0.0076384	0.0130455	0.0958621	0.0339864	0.0134674	0.0164303	0.0157959	0.0326975	0.0143084	0.028514	0.0216949	0.0279024	0.048901	0.0414892
MED31_HUMAN	0.0777801	0.0157861	0.000722871	0.0685067	0.0375249	0.0383696	-0.0110364	0.0193785	-0.123903	-0.0492715	0.145	0.118459	0.120328	0.141612	0.126943	0.128291	0.123169	0.120971	0.166542	0.132973
GNA11_HUMAN	0.529215	0.461195	0.385673	0.26398	0.0874691	0.391206	0.194279	-0.0318086	0.677715	-0.0581364	0.150876	0.153924	0.162246	0.169388	0.137329	0.157641	0.165993	0.11721	0.15056	0.125137
RAC3_HUMAN	0.00238662	-0.00868543	0.339839	-0.153463	-0.0769051	0.211617	-0.0877124	-0.0639883	0.175496	-0.0291449	0.131481	0.130267	0.20613	0.184092	0.153931	0.193786	0.159273	0.148551	0.187374	0.133472
MBLC2_HUMAN	-0.0822356	0.109184	-0.00781414	0.0584154	-0.0345042	0.035497	0.0447283	0.0448363	0.224524	0.0303681	0.14797	0.164123	0.122893	0.136304	0.127148	0.128261	0.132902	0.133038	0.193841	0.127439
IF4A3_HUMAN	-0.0201741	-0.0589806	-0.0587132	-0.0935161	-0.00503584	0.00441919	0.0342	-0.000646309	0.173591	-0.0393686	0.0396476	0.0576184	0.0568685	0.0579475	0.0247567	0.0240894	0.0477583	0.0224945	0.0512972	0.0514161
REPS1_HUMAN	-0.109875	0.0192835	0.0143884	-0.0309523	-0.0178054	0.0140483	0.0075484	-0.00878794	0.0386935	-0.0532149	0.0935964	0.0541233	0.0492017	0.0629373	0.0532198	0.0491072	0.0434218	0.0463941	0.0695631	0.0773961
TBB2A_HUMAN	0.0146778	0.0033052	0.0345489	0.00783633	-0.144035	-0.0465233	-0.078832	-0.043652	0.0565277	0.0273438	0.119592	0.119624	0.124737	0.119548	0.1761	0.132536	0.14813	0.13131	0.139976	0.127348
FLCN_HUMAN	-0.0578505	-0.0868517	0.0194023	0.0107776	0.000817045	-0.181753	0.0406939	-0.231647	0.0302201	-0.0337606	0.139792	0.153802	0.123772	0.121641	0.117488	0.187896	0.131049	0.195331	0.129863	0.127619
TAOK3_HUMAN	-0.0785568	0.0103164	0.00427859	0.0181395	-0.0630713	0.0902246	-0.102353	-0.00937868	0.106274	0.0390648	0.147298	0.119775	0.117421	0.120406	0.142135	0.1517	0.160398	0.120795	0.160604	0.127226
ELMD2_HUMAN	-0.0269859	0.0666857	0.0281367	0.0209302	0.0135517	0.022231	0.0201747	-0.0862488	0.192357	-0.0298302	0.120876	0.141341	0.123099	0.121607	0.117995	0.121457	0.121325	0.150924	0.185143	0.126826
STN1_HUMAN	-0.225728	0.251266	-0.00608734	0.0886627	0.0243254	-0.124886	-0.0334655	-0.00240583	0.361084	0.0192725	0.200339	0.201884	0.12927	0.154639	0.131456	0.171089	0.134788	0.125023	0.206072	0.130329
CNOT4_HUMAN	0.010924	-0.0956097	0.0177028	-0.203835	-0.065246	-0.0301507	-0.050963	0.0102719	-0.518601	0.0370185	0.121356	0.157381	0.119977	0.193354	0.140891	0.124771	0.13797	0.121533	0.186467	0.130239
TSAP1_HUMAN	0.0550879	0.0121886	0.0576771	0.0182371	0.185202	0.0681001	-0.026231	0.0427628	-0.00382175	-0.03275	0.134578	0.120825	0.134785	0.118648	0.188009	0.142194	0.125528	0.130049	0.12456	0.128961
BORC8_HUMAN	-0.150258	0.156168	0.0246	-0.023915	-0.188419	0.0649565	-0.213278	-0.152806	0.132247	0.0184536	0.183358	0.187139	0.133197	0.132754	0.194343	0.148192	0.200131	0.183666	0.177016	0.134262
TM245_HUMAN	0.0367324	0.296296	-0.00745162	0.000528311	-0.0309265	0.106009	-0.00518998	0.0824025	0.551037	-0.0241522	0.133261	0.200144	0.121121	0.119097	0.128247	0.160312	0.121126	0.148749	0.184403	0.12563
UBXN4_HUMAN	0.0497385	0.113558	-0.0469902	-0.025382	0.0354404	0.0118647	-0.0526027	-0.0364228	0.0939955	-0.0210094	0.132196	0.162178	0.129502	0.125646	0.12627	0.120773	0.135657	0.128877	0.154682	0.12371
NEUM_HUMAN	0.639705	0.554948	0.406832	0.380993	-0.00426956	0.307632	-0.34002	-0.0772698	0.113037	-0.0457949	0.0668453	0.0662868	0.0668574	0.0663067	0.0414425	0.0664575	0.0671126	0.0784337	0.0816696	0.066799
SPS1_HUMAN	-0.0177589	-0.00166671	-0.256949	0.0563813	0.199125	0.0387865	-0.0453327	-0.109191	-0.0121444	-0.0017399	0.121857	0.11982	0.198333	0.135451	0.194077	0.129226	0.135104	0.162537	0.125367	0.123186
NU133_HUMAN	-0.009488	0.204417	0.0601707	0.0324194	0.0467178	0.00335156	-0.00294397	0.169584	-0.222015	0.0406464	0.0330335	0.0545708	0.0637448	0.0526358	0.0593917	0.0280169	0.0288382	0.0574981	0.0583197	0.0570422
RNH1_HUMAN	0.0651188	0.0602925	0.00480689	-0.00972977	-0.0150584	-0.100702	-0.0289906	-0.00948214	0.0818951	-0.015121	0.13977	0.138815	0.118616	0.115014	0.117289	0.159465	0.123361	0.118494	0.14655	0.119806
UROK_HUMAN	-0.0283854	0.0146755	-0.037589	-0.00979083	0.132809	0.2562	-0.0207769	-0.117387	0.00046359	-0.0243754	0.127729	0.121183	0.12524	0.118313	0.171745	0.196379	0.120739	0.165332	0.124275	0.12377
PRP17_HUMAN	0.183463	0.0197513	-0.154671	0.0361527	-0.0666231	-0.00854484	0.061922	-0.0200751	0.384869	-0.0170001	0.187156	0.126254	0.179284	0.133385	0.144877	0.125028	0.142186	0.124108	0.200829	0.122646
JHD2C_HUMAN	-0.0245046	0.136273	0.145457	0.0659498	0.158979	-0.107987	0.0409508	-0.0943552	0.000560393	0.0136701	0.12738	0.174298	0.177647	0.143101	0.183052	0.160832	0.134806	0.157896	0.126936	0.125632
IREB2_HUMAN	-0.0421637	0.024671	-0.0133523	0.038012	0.092768	0.00688849	-0.246137	0.055122	-0.0989672	-0.0265732	0.127919	0.124591	0.122034	0.129861	0.155062	0.119718	0.193766	0.135212	0.158853	0.125538
KPSH1_HUMAN	-0.102694	0.0236577	-0.0285018	0.013765	-5.51107e-05	-0.00839039	-0.119818	0.0476984	0.0119795	0.00455154	0.158449	0.122279	0.122416	0.117791	0.117993	0.118754	0.165346	0.131507	0.120685	0.120994
S40A1_HUMAN	-0.0327816	-0.0539049	0.00335856	0.0223844	0.00962551	-0.0162462	-0.026028	-0.0477177	0.102484	0.000798602	0.126099	0.132488	0.1161	0.120441	0.116696	0.120555	0.122526	0.129041	0.157169	0.115783
YIPF5_HUMAN	0.0842596	0.0330557	0.00821625	0.0160297	-0.0448853	0.0659634	-0.06327	-0.266971	0.353785	-0.011733	0.152241	0.129336	0.122983	0.125895	0.131661	0.1433	0.142415	0.199686	0.19901	0.120161
ABRX2_HUMAN	-0.00871549	-0.0390873	-0.075281	0.000908071	-0.0039118	0.000135433	0.0120113	-0.0100653	0.0888561	0.0397022	0.0342693	0.0585888	0.0713434	0.0294199	0.0302275	0.0280975	0.03747	0.0349396	0.0765676	0.0586524
RS29_HUMAN	-0.0127138	-0.0949912	-0.0280307	-0.058209	-0.0337003	-0.0295356	-0.0697998	-0.0442226	-0.0233185	0.0167168	0.118707	0.15388	0.124487	0.136717	0.1234	0.121903	0.141606	0.127554	0.122274	0.120363
SYC_MYCH2	0.0203341	0.10422	-0.0546304	-0.0459472	-0.0592435	-0.0325558	-0.0389185	0.0376017	-0.0105755	0.0174884	0.117441	0.158002	0.133653	0.129087	0.137917	0.123287	0.129796	0.126479	0.121204	0.120946
MTMR9_HUMAN	-0.0133436	0.0236325	0.0041109	0.0139779	-0.0138989	0.000964474	0.018839	-0.0178247	-0.00584007	-0.0432199	0.0434874	0.0517951	0.0360767	0.0442769	0.0439601	0.0350256	0.0471437	0.0482647	0.0402117	0.066618
PGTA_HUMAN	-0.0180266	0.0815159	0.0345902	0.0731362	-0.137518	0.0270041	0.00525987	-0.0308694	-0.0292055	-0.0426873	0.0515016	0.0865869	0.064074	0.0843043	0.0933721	0.0571171	0.0427223	0.062167	0.0615189	0.0691013
NJMU_HUMAN	-0.0423888	-0.00469818	-0.0169222	0.0073865	-0.00736678	0.00711104	0.0863864	0.00532171	0.00299281	0.040298	0.0629898	0.0344376	0.0451124	0.0371725	0.0361976	0.0355872	0.0797883	0.0344582	0.0371868	0.0627951
AN32E_HUMAN	-0.00173107	-0.0164179	-0.00868571	0.00519331	0.00869354	0.000231068	0.0415699	-0.045318	0.246422	0.0353065	0.0253095	0.0374407	0.0298683	0.0261342	0.03011	0.023468	0.0553059	0.0569106	0.0532158	0.052451
PK3C3_HUMAN	-0.0318692	0.0330557	-0.00694836	-0.00586785	0.00825775	-0.00705902	0.0141121	-0.015738	0.248259	-0.039508	0.0748433	0.0763767	0.0571167	0.0590793	0.0577314	0.0610183	0.0627066	0.064834	0.115902	0.0789347
VAC14_HUMAN	-0.00632448	-0.014961	-0.00129232	-0.00700094	-0.0243981	-0.0123359	0.00891863	0.00173811	0.139966	0.0337303	0.031473	0.0394662	0.0285027	0.031968	0.0477371	0.0360121	0.0329404	0.0279158	0.0732099	0.0544626
CAB45_HUMAN	0.0162437	0.371383	0.003808	0.00373474	0.01002	-0.12537	-0.0262998	0.00352714	-1.46571	-0.0414045	0.0560185	0.088293	0.0511687	0.0485728	0.0511009	0.105364	0.0633884	0.0491179	0.0894111	0.075871
PHX2A_HUMAN	0.0870891	0.49479	0.569356	0.532227	0.228745	0.0210033	-0.221865	0.181806	-0.165642	-0.0218319	0.118639	0.125626	0.123566	0.122824	0.145407	0.0882335	0.142424	0.140343	0.156185	0.0915714
TBPL1_HUMAN	0.0114271	-0.200447	-0.0225665	-0.00599473	-0.00301983	-0.0221383	-0.000132193	0.0119286	-0.0090952	0.0348869	0.0485633	0.0894885	0.0554522	0.043423	0.0409173	0.0547091	0.0404568	0.0469621	0.046289	0.0649774
RAB2B_HUMAN	0.00935682	-0.0133837	-0.12642	-0.0332128	-0.0652738	0.0324683	-0.0167563	-0.00358364	0.210776	0.0221141	0.0791775	0.0818547	0.135158	0.0904361	0.10775	0.0880503	0.0796163	0.077545	0.145309	0.0853431
IDH3B_HUMAN	0.0629316	0.0668189	0.00686646	-0.0109003	-0.0821681	-0.0314404	0.0282034	-0.219791	0.0445473	-0.0362407	0.0967821	0.0976412	0.0637822	0.0658167	0.105439	0.076151	0.0760212	0.120904	0.086313	0.0809112
GAB2_HUMAN	0.0155657	0.0331195	0.0325781	0.0179157	-0.0306161	-0.0062661	-0.0701932	0.0163477	-0.0299852	0.0296985	0.077129	0.0889856	0.087163	0.0791476	0.0853325	0.0751354	0.108954	0.0778632	0.0878943	0.0864526
KCMF1_HUMAN	0.0191214	-0.00473544	0.0536425	-0.0153426	-0.12506	-0.0284374	0.0872515	-0.00952961	-0.00327264	0.0301128	0.0661408	0.0616713	0.089287	0.0651112	0.116311	0.0715623	0.106243	0.0631561	0.060328	0.0764883
PPR18_HUMAN	-0.00308892	0.066558	-0.00224757	0.00131986	0.00244672	0.0395766	0.00787094	-0.0752505	0.0428755	0.0309607	0.0294463	0.0685605	0.0273229	0.0278956	0.0277117	0.0579116	0.0325055	0.0701901	0.0610094	0.0527808
GEMI8_HUMAN	-0.0120115	0.0157547	-0.00984632	-0.0154345	-0.0214985	0.0146423	-0.000352191	0.0228186	-0.163921	0.0132177	0.0779588	0.0779861	0.0759833	0.0796703	0.0815924	0.0773532	0.0753265	0.0832154	0.140864	0.0784733
UB2Q1_HUMAN	-0.0492956	0.0158269	0.0401464	-0.0202894	-0.0607175	0.0910019	-0.036068	0.0142017	-0.424855	-0.0127538	0.0994823	0.0818093	0.0936273	0.0850136	0.106305	0.121374	0.0941023	0.0820758	0.126515	0.0809385
VPS25_HUMAN	0.0681311	-0.0197686	-0.0286282	0.12116	0.148734	0.0183188	-0.0169323	-0.0149008	-0.208574	0.000452767	0.113835	0.0878251	0.0892023	0.135152	0.141327	0.0858589	0.0836585	0.0838203	0.149533	0.0811083
RM47_HUMAN	0.158393	0.113609	-0.0221987	0.0541496	-0.00849366	-0.00643581	-0.0216035	0.0157852	0.635307	0.0109824	0.141038	0.13074	0.0846445	0.103763	0.0796911	0.0809501	0.0823815	0.0835591	0.126401	0.0810121
NASP_HUMAN	-0.0289286	0.0176655	0.119156	0.21462	0.269484	0.411836	-0.155488	-0.176048	-0.179014	0.0302452	0.0530977	0.0471593	0.0726788	0.061729	0.0604812	0.0602981	0.0683021	0.0669677	0.0689278	0.0562373
NDUS2_HUMAN	0.107899	0.375454	-0.0111517	0.102162	-0.00240973	0.0775453	-0.0763728	-0.0571586	0.317884	0.0199145	0.115324	0.108267	0.0663796	0.114086	0.0645942	0.106966	0.105145	0.0953959	0.113884	0.0731196
WAC2C_HUMAN	-0.0333794	0.0544293	0.0052681	-0.360397	-0.0285457	0.0186951	-0.0302216	0.0446027	-0.0156209	-0.000438895	0.0886092	0.103116	0.0770681	0.131175	0.0867999	0.081967	0.0868568	0.0950265	0.080709	0.0767925
IFT81_HUMAN	-0.0308947	-0.0232686	0.0101785	0.0175624	-0.0313704	0.011271	0.0106955	0.00247842	0.0736131	0.00739579	0.0865857	0.0828138	0.076901	0.0783621	0.0873221	0.0744116	0.0753889	0.0757276	0.11308	0.0753848
MPH6_HUMAN	-0.00471836	0.0344006	-0.012267	-0.0123183	0.0264109	-0.0311095	-0.00649528	0.034191	0.301977	0.00301631	0.0733802	0.0889229	0.0803	0.0782373	0.0838455	0.0855976	0.0753832	0.0915089	0.138414	0.0774493
ZC3HD_HUMAN	0.34223	0.337715	0.399276	0.182036	0.468774	0.368667	0.547142	0.62709	0.443992	0.0163579	0.0978489	0.0960248	0.0984311	0.112867	0.0968664	0.0976023	0.0958464	0.0963079	0.0977246	0.0684372
NMNA1_HUMAN	0.110988	-0.0479758	0.0645769	-0.0168728	0.00882366	-0.0621347	-0.15797	0.0040973	-0.128503	0.000437624	0.133325	0.100565	0.11125	0.0857437	0.0808579	0.109243	0.144791	0.0813649	0.138734	0.0827584
CWC27_HUMAN	0.0163494	0.00918002	-0.00231172	0.0154547	-0.0022755	-0.0186229	-0.00695072	0.00345094	-0.00254998	-0.0286921	0.0423685	0.0346741	0.029426	0.041195	0.0298976	0.0426544	0.0318349	0.0302257	0.0329025	0.052422
RBM34_HUMAN	-0.0882515	-0.130715	-0.0046147	-0.0032903	-0.000975947	0.00173808	0.0330538	0.000355174	0.115861	-0.025004	0.0625033	0.057297	0.0249627	0.0237314	0.022188	0.0222935	0.0486833	0.0221045	0.0641111	0.0447187
LKHA4_HUMAN	0.00254637	-0.0144742	0.348176	0.15448	0.300868	0.444049	-0.322179	-0.294788	0.378962	-0.0287341	0.0386072	0.0471776	0.0686584	0.0817721	0.0696461	0.069468	0.0689567	0.0685104	0.0713345	0.0580585
STAG1_HUMAN	0.0478793	-4.11942e-05	-0.012213	-0.0391836	0.00557152	-0.00196603	0.00824144	0.0561741	-0.133548	-0.000443745	0.097044	0.076628	0.0806315	0.0921637	0.0755401	0.0759564	0.0784639	0.102438	0.134703	0.0761917
RS15_HUMAN	0.113092	0.0492623	0.0771548	0.0563468	0.000566636	0.0215326	-0.0517319	0.0142639	0.185586	-0.0221888	0.117765	0.0905103	0.105509	0.0943248	0.0640127	0.0747675	0.0911745	0.0691564	0.126362	0.0734411
RNPS1_HUMAN	0.186273	-0.0346847	0.000148966	0.0581313	-0.139719	0.0560238	-0.0505022	0.167599	0.230683	-0.000219686	0.129707	0.0834694	0.0687704	0.0982948	0.127599	0.0966484	0.0941931	0.128842	0.129306	0.0711194
GLU2B_HUMAN	-0.00268232	-0.00134697	0.0814853	0.016801	0.107102	0.306942	-0.148362	-0.053733	-0.316505	-0.0245739	0.0290447	0.0284097	0.0674626	0.0405407	0.0670846	0.0545864	0.062674	0.0619657	0.0581664	0.0471729
SDA1_HUMAN	-0.000983092	-0.00594364	0.018567	-0.00193815	0.0125133	-0.0306522	-0.00381612	-0.0189104	-0.203545	0.0250844	0.0405012	0.0423716	0.051115	0.04128	0.0466143	0.0595785	0.0407897	0.0524628	0.0911732	0.0580988
INT2_HUMAN	-0.0266451	0.0403339	-0.0290403	-0.00181713	0.0200055	0.0163675	0.143777	0.0697756	-0.289308	-0.0107564	0.0730573	0.0836135	0.0739411	0.0610462	0.0688282	0.0674814	0.120718	0.0989338	0.111971	0.0640363
RSSA_HUMAN	0.0311512	-0.0173217	0.00241263	-0.0621869	0.00881232	0.00292249	-0.0074033	0.00799911	-0.0500994	0.0216352	0.047576	0.0372098	0.0224519	0.058792	0.0292194	0.0219765	0.0270849	0.0274256	0.0580444	0.0411475
VPS4A_HUMAN	0.0120876	0.0171886	0.0397881	0.0745308	0.0220265	-0.0469129	-0.0899118	-0.034521	-0.236688	0.010627	0.064783	0.0683328	0.0817511	0.10098	0.0682378	0.0863061	0.106316	0.0774554	0.122582	0.0625423
CNOT3_HUMAN	-0.00963626	0.0158407	-0.00713598	-0.0148213	-0.0131807	0.0170074	0.00540103	-0.01165	0.106718	0.0186774	0.0510717	0.0550879	0.0483526	0.0542045	0.0525876	0.0564918	0.0480978	0.0495273	0.101359	0.0573612
SAFB2_HUMAN	-0.00684461	-0.00104115	0.0696126	-0.0153688	-0.0119474	0.0993995	0.0496982	0.432111	0.254757	0.0179581	0.0459768	0.0437945	0.0858272	0.0522442	0.0498781	0.0943468	0.077098	0.0804023	0.0895445	0.0551927
DDX17_HUMAN	0.0120039	0.0300875	-0.00300766	0.00491306	-0.0203109	0.00103637	-0.00520314	0.0197145	0.227831	-0.0184489	0.028252	0.0423049	0.0180393	0.0196879	0.0353651	0.0157335	0.0203861	0.034521	0.042829	0.0343477
GET4_HUMAN	-0.022205	0.0756895	-0.00636607	-0.00760662	0.0229965	0.0194515	-0.0222954	-0.0273394	0.0361926	-0.0166541	0.060846	0.0913331	0.0504716	0.0505344	0.0607169	0.0583874	0.060686	0.0638551	0.0713472	0.0567298
PYRG2_HUMAN	-0.0190286	-0.00517505	-0.0064812	0.00109721	0.000238505	-0.00818116	0.0298102	-0.000613489	0.208039	0.0215147	0.0406035	0.0262505	0.0281936	0.0240474	0.0252268	0.0286478	0.0488461	0.0245553	0.0558431	0.0429589
UBE3A_HUMAN	0.00877977	-0.0108924	0.000156756	0.000391375	-0.00539634	0.00213529	-0.0101656	-0.00276138	0.0266475	0.0173832	0.0237421	0.0267544	0.0139121	0.0150387	0.0194148	0.0154507	0.0255663	0.016962	0.0419924	0.0327892
SYIM_HUMAN	-0.00986922	0.19864	-0.0162944	0.00744423	-0.0151589	0.139163	0.00540324	-0.00907274	0.288234	-0.0195444	0.0288168	0.0452345	0.0354118	0.0267437	0.0347045	0.0502303	0.0238133	0.029138	0.0476789	0.0394597
UBP34_HUMAN	-0.0546054	0.0924287	-0.00703584	-0.0266401	-0.0444208	-0.00300703	0.013847	0.0150855	-0.03688	0.0162483	0.0771334	0.0925825	0.0453008	0.059264	0.0715606	0.0427006	0.0492437	0.0506546	0.0697702	0.0510349
OTU6B_HUMAN	-0.0132591	-0.00663814	0.00248259	-0.102187	0.006044	0.00468799	0.00160147	-0.0191781	0.0489773	0.0137737	0.0517866	0.0479714	0.0479345	0.0991668	0.0475711	0.0486832	0.0483375	0.0565574	0.0799794	0.0528308
DREB_HUMAN	0.0145662	0.415267	0.0403554	-0.0198056	-0.116474	0.0167936	0.00344376	-0.074679	-0.140709	-0.0183015	0.0338967	0.0441652	0.0497014	0.0369355	0.051503	0.0354206	0.0219892	0.0551267	0.053346	0.0365854
SH3G1_HUMAN	0.0164446	-0.00491051	-0.0031488	0.0662203	0.0303385	0.00577251	-0.0501156	-0.000222716	-0.00252113	-0.0157163	0.0467647	0.0380714	0.0363235	0.0790924	0.0584043	0.0386385	0.0716005	0.0368523	0.0372793	0.0474285
KPCA_HUMAN	-0.010131	0.0331822	-0.116795	-0.0144919	0.00100582	-0.0524849	0.0645781	-0.0235011	0.300875	0.0179925	0.0383381	0.0584299	0.0809131	0.0440933	0.0334055	0.0689365	0.0725766	0.0504283	0.0674436	0.0457177
HELZ_HUMAN	0.0066141	0.0430749	0.00193375	-0.00151988	-5.20358e-05	0.0084056	-0.0298171	-0.02089	-0.129512	0.0146054	0.0417986	0.071447	0.0429781	0.0408599	0.042214	0.0436062	0.0618611	0.05408	0.0979679	0.049737
APC7_HUMAN	-0.107365	-0.075604	-0.0448571	-0.00124718	-0.0420995	0.0307868	0.0317824	0.141029	-0.200154	0.0147492	0.0820308	0.0763202	0.0654234	0.036932	0.0642825	0.055805	0.0577158	0.0806817	0.0758481	0.0455195
RM44_HUMAN	0.0438848	0.157656	-0.0241696	0.0127484	-0.103905	-0.0475681	0.0136548	-0.00799193	0.593629	0.0110913	0.0730097	0.0988919	0.0592542	0.049727	0.0949843	0.0745431	0.0503488	0.0476304	0.0829942	0.0506626
NMT1_HUMAN	0.0711981	0.0038498	-0.0259035	-0.0126541	0.00503496	-0.289123	-0.13844	-0.171547	-0.380576	0.0152947	0.0759731	0.0367453	0.0520467	0.0413434	0.0352176	0.064111	0.0807205	0.0751267	0.0676287	0.0452597
TTC28_HUMAN	-0.00795373	-0.00269653	0.0023965	0.00681581	-0.0133736	-0.0292265	0.0233328	-0.0078546	0.318419	0.00612855	0.0484609	0.0481414	0.0467881	0.0485198	0.0534632	0.064648	0.0605918	0.0509827	0.0920863	0.0483363
EFTS_HUMAN	-0.0014497	0.110997	-0.0170258	0.0458204	-0.0683619	0.0342594	-0.00367714	-0.0394009	0.0552104	0.012691	0.0345604	0.0856228	0.0463685	0.0674602	0.0769395	0.0602264	0.0371563	0.0637081	0.0735638	0.0442951
RBM7_HUMAN	0.0115281	-0.041398	-0.0178484	-0.0135038	0.0575593	-0.0124966	0.055475	0.117195	-0.0293976	0.00232891	0.0484672	0.07	0.0527302	0.0486794	0.0797346	0.0462614	0.0790848	0.0965969	0.0632964	0.0436047
RPA2_HUMAN	0.0252087	0.00309546	0.0246589	0.00124603	0.0245706	-0.0244838	-0.00181736	-0.0968747	-0.0224822	-0.0118468	0.0544422	0.0377078	0.0534597	0.0357266	0.0536516	0.0526671	0.0361844	0.0872787	0.0530454	0.0437348
P85A_HUMAN	-0.0051961	0.00985133	0.00373968	0.0408342	0.00572511	0.00911228	-0.16292	-0.0385428	-0.0335362	-0.0064264	0.043548	0.0461981	0.0432184	0.0688049	0.0429198	0.0451892	0.0943809	0.067559	0.0651869	0.0427288
ARPC3_HUMAN	0.0231216	-0.02869	-0.0249548	-0.00167878	0.0934837	-0.00342958	-0.0633123	-0.0336248	0.0241097	0.00449764	0.0562982	0.0612363	0.0579095	0.0419783	0.0919528	0.0435861	0.0822123	0.064821	0.0597764	0.0414263
MYO5A_HUMAN	0.0257787	-0.000210709	-0.0132306	0.00881904	-0.157677	-0.0176291	0.00819041	-0.124075	0.274836	0.0119844	0.0510657	0.0310289	0.0391857	0.0355365	0.0733734	0.0443782	0.0363569	0.0779209	0.0645063	0.0395767
DAXX_HUMAN	-0.00111201	0.0418585	0.0205907	-0.00639692	-0.0110377	-0.00984109	-0.0168435	0.0116035	-0.0143717	-0.00295139	0.0401657	0.0697631	0.0524474	0.0417372	0.046012	0.0433064	0.0490289	0.046394	0.0504461	0.0404745
GFPT1_HUMAN	0.000271753	0.00354007	-0.00297355	0.00434118	-0.00534831	-0.000782801	-0.0130104	0.00249076	-0.124786	-0.0127253	0.0144207	0.0174881	0.0163136	0.0183515	0.0197215	0.0142154	0.0285446	0.0156964	0.0448987	0.0290757
PSA7_HUMAN	0.00775992	-0.170714	-0.101695	-0.0334895	0.0106617	-0.00515485	-0.0643283	-0.0430533	-0.406097	0.00448296	0.04037	0.083168	0.0862881	0.0607758	0.0423896	0.0380392	0.0767662	0.0668129	0.0727817	0.0385523
DJC17_HUMAN	-0.0101654	0.0141537	0.17123	-0.0114522	0.0061515	0.0327973	-0.230436	-0.0679108	0.00394928	0.00540833	0.0428644	0.0463685	0.085412	0.0439946	0.039824	0.0605301	0.0766738	0.0804285	0.0425201	0.0391366
CD2B2_HUMAN	0.00509005	0.162053	-0.000352394	-0.012465	0.00289114	0.00605468	-0.0182622	-0.00118081	-0.415413	-0.00742214	0.0336987	0.077731	0.0323833	0.0407614	0.0343018	0.0346065	0.0459419	0.0320005	0.0669335	0.0362584
UBP47_HUMAN	-0.00260461	-0.0374947	0.0145818	0.052658	0.0325204	0.196052	-0.0599196	-0.203489	-0.105792	-0.00227405	0.0359849	0.0612352	0.044262	0.0704891	0.0580273	0.0736495	0.0726016	0.0731236	0.085245	0.0364638
DOC11_HUMAN	-0.00359397	0.013555	0.00332268	0.0210046	-0.0389533	-0.0131164	0.0703053	-0.00976526	0.445244	0.00529348	0.0338373	0.0412813	0.0334851	0.0479734	0.0617402	0.0429109	0.0766195	0.0378135	0.0691053	0.0345525
UBP8_HUMAN	0.00871788	0.202376	0.000198781	0.00812447	-0.00652002	-0.00562437	-0.0120524	0.0257118	-0.0593532	0.0011257	0.0402913	0.078218	0.0361724	0.0412699	0.0386201	0.0379767	0.0431755	0.053919	0.0763481	0.0356661
NU107_HUMAN	0.0166625	-0.000115346	0.00418853	0.00214184	0.0179778	-0.00732116	-0.00887594	0.000349447	-0.168185	-0.0089417	0.0384428	0.0238183	0.0247392	0.0241012	0.0391383	0.0287111	0.0305747	0.0242027	0.0601141	0.0311877
KRI1_HUMAN	-0.00145757	-0.0421225	0.0186973	-0.098455	0.0106559	-0.025138	0.0129617	0.0334098	-0.000128633	0.00121049	0.0301785	0.0613562	0.0450816	0.0783149	0.0368432	0.0505425	0.0396553	0.0566862	0.0324968	0.0320776
RBBP5_HUMAN	0.0468807	0.00169198	0.124374	0.00798506	-0.00695153	-0.0179572	-0.00609793	0.107965	-0.0343283	-0.0103431	0.0507674	0.0191529	0.0501555	0.0259867	0.0253774	0.0361666	0.0238955	0.053066	0.0496318	0.0303549
NUP93_HUMAN	-0.014691	0.0248194	0.0168418	0.0579146	0.0688301	0.00184899	0.00100812	0.0267702	-0.24123	-0.0106063	0.0296939	0.0377241	0.0322526	0.047964	0.0477283	0.0161648	0.0165933	0.0390777	0.0401849	0.0264583
XPO6_HUMAN	0.0334931	0.00558707	-0.0207763	-0.0129247	-0.000610418	0.0143747	0.00108449	-0.01148	-0.30215	0.00364295	0.0580337	0.0345079	0.0466663	0.0401282	0.0324056	0.0414032	0.0328316	0.0395699	0.066971	0.0339233
TMOD2_HUMAN	0.076546	0.0655858	-0.00505448	-0.00438132	-0.0233512	-0.00147128	0.0477348	-0.000507572	-0.0519841	0.00723008	0.0701538	0.0676188	0.0302451	0.0287552	0.0460901	0.0280844	0.0613498	0.0275292	0.064953	0.0329927
BMS1_HUMAN	-0.020896	-0.0775484	-0.0396238	-0.0140463	0.0265443	0.193644	0.367341	0.0546375	0.225628	-0.00302471	0.0472947	0.0736849	0.0605376	0.0420226	0.0511569	0.0648784	0.062202	0.0663567	0.0672013	0.0322434
AGO2_HUMAN	-0.0129469	0.00836552	-0.00237255	0.00313983	-0.00639755	0.00643865	-0.000447271	-0.0212469	-0.000585521	-0.00531868	0.0367935	0.032978	0.0270721	0.0266782	0.0294189	0.0300618	0.0285878	0.0448206	0.0299842	0.0305264
ORC3_HUMAN	0.00906743	-0.0963828	-0.00919011	-0.0103576	-0.0100148	-0.00175008	0.00579862	0.00149313	0.00207913	0.0010304	0.0331772	0.0726296	0.0314524	0.0342801	0.0334055	0.0276929	0.0290177	0.026959	0.0298657	0.0283983
NCBP1_HUMAN	0.00572934	-0.0254587	-0.00204482	-0.000229218	-0.00384516	-0.00301926	0.0138544	0.00789276	0.0845278	-0.00731076	0.0204759	0.0391047	0.0164598	0.0153439	0.0180643	0.0168141	0.0301075	0.0229809	0.054051	0.0231526
CHD8_HUMAN	0.00234965	0.0343718	-0.00435951	0.00487213	-0.0209985	-0.000551615	-0.0169527	0.000832973	-0.209756	0.00336096	0.0257699	0.0534041	0.0269574	0.027465	0.0433261	0.0256048	0.0389613	0.0249011	0.0586273	0.0271052
RTF1_HUMAN	0.00960127	0.0310024	0.0168903	0.0445091	0.00993892	-0.0109502	-0.081131	-0.0165493	-0.00326589	-0.00237967	0.0323021	0.0510311	0.038858	0.0576683	0.0324651	0.0319914	0.0678925	0.0389846	0.0280453	0.0261184
IPO11_HUMAN	-0.0112637	0.0125992	-0.00610483	0.00205034	0.0115241	-0.0128276	0.0757214	0.000712633	0.000134406	0.00522576	0.0343777	0.0355571	0.0287077	0.0255464	0.0339818	0.0357602	0.0675576	0.0255101	0.0278942	0.0274365
PPM1G_HUMAN	0.0678747	0.00527874	0.202264	0.271024	0.263173	0.329625	-0.0088155	-0.00436151	-0.0899573	-0.00426503	0.0562105	0.0237224	0.0439785	0.0445138	0.0448517	0.0434224	0.0273205	0.0224994	0.0606266	0.0234111
SEPT7_HUMAN	0.0166108	0.0176887	0.0160092	0.0238582	0.0136029	0.0100333	0.0125531	0.0128557	0.216172	0.00134049	0.0434472	0.0448976	0.0421135	0.048842	0.0409394	0.0373606	0.039998	0.0400578	0.0520966	0.0330844
AIMP1_HUMAN	0.00863915	-0.00586654	0.0124283	-0.00299826	0.00883265	-0.00317788	-0.0143083	0.0739734	0.196489	0.00160607	0.026854	0.0242383	0.0309806	0.0210467	0.0275243	0.020961	0.0333444	0.0586353	0.0488636	0.0212715
PDIA3_HUMAN	0.0110438	0.0253369	0.140923	0.00373549	0.00479343	-0.00215211	-0.396321	-0.24413	-0.00503689	-0.0022375	0.0291203	0.0416011	0.0452086	0.0214476	0.0218217	0.018816	0.0436875	0.0436621	0.0240844	0.0192046
IMDH2_HUMAN	0.00183876	-0.00711678	-0.000209247	-0.00943329	-0.0106419	-0.0305478	-0.000223485	0.0205596	0.0090233	0.00258456	0.0172292	0.0234934	0.0164276	0.0256545	0.0269591	0.0429248	0.0173794	0.0365015	0.0268691	0.0179152
VPS35_HUMAN	-0.000519833	-0.00845437	-0.00166935	-0.00313501	-0.00342205	-0.00851219	0.0117636	0.00552708	0.140022	0.00346832	0.0133884	0.0227517	0.0149149	0.0162938	0.0168368	0.0230139	0.0267064	0.0204649	0.0426057	0.0175325
CLU_HUMAN	-0.00423389	0.0498151	0.0215108	0.0159411	-0.0779471	0.00373585	-0.0365198	-0.00764992	-0.235341	-0.00251607	0.0171588	0.0435797	0.033532	0.0293477	0.0412038	0.0162231	0.0409822	0.0214471	0.0372217	0.0152073
ANK2_HUMAN	-0.118906	0.00563548	-0.00499935	-0.0345193	-0.000626069	0.000107561	0.0647552	0.000667278	-0.182424	-0.402635	0.0233478	0.0154605	0.0144029	0.0318018	0.00776122	0.00810719	0.0296886	0.00799523	0.0274131	0.0256355
APOE_HUMAN	0.00145887	0.352043	0.414487	-0.0151942	0.0320819	-0.170262	0.199997	-0.165091	-0.0878661	-0.930517	0.141403	0.213553	0.208744	0.13733	0.138437	0.19493	0.19849	0.194171	0.160845	0.187298
ATPA_HUMAN	0.480259	0.499663	0.00464689	0.200235	-0.301286	0.410728	0.0931394	-0.00868827	0.587396	-0.619674	0.0500409	0.050401	0.0277975	0.0520485	0.0509897	0.0500915	0.0629992	0.032207	0.0527585	0.0521315
BAZ1B_HUMAN	-0.0177026	-0.130488	-0.0875352	0.226284	0.0222462	0.467441	0.349527	0.0305479	0.00824767	-0.483853	0.0629406	0.110808	0.102034	0.105744	0.0640553	0.0927857	0.0950119	0.070274	0.0575671	0.094235
CALU_HUMAN	-0.121604	0.00397776	-0.0884048	-0.389588	-0.159159	-0.172932	0.0710447	0.0287043	-0.863411	0.265951	0.0737922	0.0426953	0.0707509	0.0643021	0.0725856	0.0710406	0.0747433	0.0555641	0.0648399	0.0639867
CASC3_HUMAN	0.112966	-0.0733046	-0.0229238	0.0311407	-0.187107	-0.00776348	-0.245829	-0.245061	-0.498898	-0.416415	0.0956604	0.0863585	0.0598368	0.0652574	0.0943865	0.0515471	0.0877106	0.0871531	0.0820621	0.0822946
CBX5_HUMAN	0.0119306	-0.00567008	-0.16026	0.0128251	-0.0301847	0.319164	0.0557834	-0.194557	0.414587	-0.422284	0.052344	0.0471276	0.0973831	0.0516059	0.0636046	0.0826082	0.0810408	0.0961042	0.0843197	0.0826358
CBX8_HUMAN	-0.122952	-0.151316	0.0200523	0.0427836	-0.0181737	0.173324	0.0656046	0.0405473	-0.219115	-0.5387	0.121599	0.127297	0.0783068	0.091133	0.0766924	0.131717	0.10452	0.0897564	0.132064	0.110963
CE57L_HUMAN	0.604054	0.275981	0.941933	0.770379	0.968938	0.803664	0.621973	0.961173	0.900522	1.13913	0.157085	0.173171	0.154461	0.154861	0.151265	0.153396	0.155247	0.154449	0.157695	0.154195
CKAP4_HUMAN	0.142079	0.292778	0.0133921	0.0106122	-0.0157195	0.179881	-0.213188	-0.00171649	0.27933	-0.365302	0.0648933	0.0553006	0.0373985	0.0345067	0.0395581	0.0580532	0.0560604	0.0283886	0.0575021	0.0566437
CO3_HUMAN	-0.000417907	0.454867	0.0313226	0.339945	-0.018416	-0.000225129	-0.130291	-0.0147462	0.0390631	-1.0708	0.0494779	0.0875924	0.0673969	0.0868125	0.058213	0.0487423	0.105401	0.0552612	0.0728897	0.0873862
DCTP1_HUMAN	0.478125	0.441364	0.545806	0.455039	0.678007	0.603568	0.540864	0.678777	0.236848	0.985734	0.0778227	0.077849	0.077902	0.0784295	0.0777614	0.0794847	0.0780161	0.0775885	0.0836331	0.0792794
DDX51_HUMAN	-0.0714005	-0.122055	-0.0512775	0.0196346	0.00402325	0.0224266	0.0573963	-0.0266704	-0.365844	-0.365415	0.0873508	0.0984527	0.0776517	0.0564656	0.046015	0.0579281	0.0804044	0.0610026	0.082737	0.0819848
DEGS1_HUMAN	0.152766	0.173523	0.137439	-0.0348992	0.0333645	0.277778	-0.085868	-0.212325	0.053826	-1.6874	0.190032	0.193936	0.183077	0.140114	0.139703	0.21124	0.1601	0.201896	0.146542	0.18924
DERM_HUMAN	-0.399567	0.225143	-0.630523	-0.417766	-0.168736	-0.631964	-0.117282	-0.438561	-0.870889	0.681288	0.175579	0.178501	0.164819	0.172258	0.173476	0.165129	0.159623	0.17183	0.164294	0.166342
DHB4_HUMAN	0.0062279	0.0114628	-0.00757792	-0.052496	-0.00183166	0.000378426	-0.0771212	0.0206043	-0.409898	-0.332915	0.0256493	0.0305279	0.0269664	0.0548635	0.0209692	0.0205474	0.0593745	0.038894	0.0472259	0.0475464
DTD1_HUMAN	0.254832	0.0157742	0.00816148	0.186874	0.259482	0.0505364	0.396021	-0.00160042	-0.237568	0.633401	0.1044	0.063906	0.0607013	0.114669	0.105096	0.0857374	0.0954985	0.0611898	0.106473	0.0942895
E41L3_HUMAN	0.00941012	0.198035	0.154454	0.0375137	-0.092715	0.0189304	-0.0550218	0.0032964	0.0591769	-0.348493	0.0465996	0.0889068	0.0940172	0.0664927	0.0893472	0.0540909	0.0768851	0.0451326	0.0798551	0.076787
EF2K_HUMAN	-0.01852	0.0114875	-0.0338813	-0.080896	0.0101454	-0.0534673	0.162489	0.088472	-1.22474	0.478953	0.0618729	0.0579982	0.0728925	0.0967233	0.0584532	0.085405	0.107863	0.0989224	0.091556	0.0922552
ERG1_HUMAN	-0.307579	-0.366579	-0.12066	-0.418622	0.167803	-0.00931355	0.368072	-0.398409	0.824393	-0.622272	0.0917184	0.0890174	0.104665	0.0898417	0.103757	0.0611769	0.0896926	0.0898083	0.0909801	0.0930671
GNL3L_HUMAN	0.000460175	0.00155496	0.0456081	0.0317889	0.0039418	0.0399482	-0.229259	-0.0296711	-1.25242	-0.600617	0.040177	0.0391207	0.0707183	0.059072	0.0399356	0.0663582	0.075536	0.0582294	0.0736619	0.0727216
HACD3_HUMAN	0.0235159	0.0199866	-0.0210151	-0.00386442	-0.023755	0.0342094	-0.387923	-0.133036	0.0751445	-0.507517	0.0630966	0.060879	0.0609522	0.0500385	0.062433	0.0719586	0.0878068	0.106244	0.093966	0.088294
HNRPU_HUMAN	0.0814566	-0.111185	0.0317839	-0.0300196	0.0563805	-0.00985847	0.139362	0.288781	0.012606	0.186466	0.0479328	0.0432947	0.0412979	0.0408101	0.0474404	0.0274364	0.04027	0.0394104	0.030397	0.0395746
IPO4_HUMAN	0.00549821	-0.185445	0.000304514	-0.0294808	0.00222577	-0.0252215	0.00520361	-0.00614906	-0.415295	-0.213207	0.0199447	0.0370811	0.0155865	0.0412003	0.016396	0.0390145	0.0191617	0.0208336	0.0398958	0.0387161
KTHY_HUMAN	0.0260793	-0.0185835	0.2074	-0.00927144	0.0369352	-0.00312449	-0.531915	-0.483197	-0.426609	-1.06136	0.0562605	0.0499946	0.0826777	0.0419945	0.0638537	0.0398907	0.0734877	0.0722138	0.0729624	0.0729722
MAK16_HUMAN	-0.0348677	-0.229242	-0.0249108	-0.0282527	-0.00376288	0.00411879	0.256497	0.11205	0.241796	-0.338682	0.0667484	0.081184	0.0600679	0.0633022	0.0447984	0.0451349	0.0811633	0.0897057	0.082619	0.0772453
MCM2_HUMAN	0.000745052	0.00434691	-0.00987911	-0.000840934	0.00243643	-0.00325459	-0.00343511	0.00226446	-0.238609	-0.201636	0.00923429	0.0148069	0.0215539	0.00990377	0.0119658	0.0133185	0.0133642	0.0115796	0.0305572	0.0293481
METK2_HUMAN	0.000734244	-0.00678979	0.217802	0.0133119	-0.035293	0.0126923	-0.449281	-0.197347	-1.2346	-0.450217	0.0244448	0.0285148	0.0515773	0.0352445	0.0521232	0.0339974	0.0518231	0.0531358	0.0539511	0.0521712
NFH_HUMAN	-0.154187	0.136932	0.0180633	0.000568986	-0.00124423	0.0818758	-0.213998	-0.00955727	-0.42049	-0.425575	0.0493861	0.0519915	0.0369802	0.0211995	0.0218309	0.0589	0.0459097	0.0293172	0.0485857	0.0476498
PESC_HUMAN	-0.00473038	-0.0307537	0.0161092	-0.00510252	0.00700586	-0.0119289	0.0349955	-0.00390759	-0.00620388	-0.221027	0.0207143	0.0441678	0.0335777	0.0214871	0.0239074	0.029461	0.0465019	0.0199855	0.023455	0.0427149
PFKAL_HUMAN	-0.00498357	-0.00419245	0.0138239	0.0676047	0.00493117	-0.0214578	-0.0192039	-0.000559317	0.153963	0.333733	0.0351435	0.0351424	0.040982	0.0741697	0.0341729	0.0485392	0.0468615	0.031159	0.0820537	0.0657681
PRP8_HUMAN	-0.00312002	0.00454616	-0.0457923	-0.00140149	-0.00136629	0.00159089	-0.000142762	0.0362063	-0.284292	-0.175494	0.0112796	0.0139446	0.0302191	0.00853259	0.00835493	0.00937453	0.00783731	0.0305384	0.025947	0.0244404
PSF2_HUMAN	0.0150164	0.252134	0.0126848	-0.0212662	0.0452825	0.00603929	-0.0284169	0.0211293	-0.548951	0.419681	0.063139	0.11419	0.062524	0.0686542	0.0849515	0.0584935	0.072077	0.0673814	0.100225	0.0993373
PUR1_HUMAN	-0.0120294	-0.0107207	0.0336671	0.10616	0.0656569	0.00683994	-0.292383	-0.275234	0.169485	-0.477381	0.0458417	0.0455076	0.0609757	0.0873776	0.0781805	0.0440412	0.0716707	0.0721202	0.085872	0.0724329
RAVR1_HUMAN	-0.00589743	0.0366038	0.0313489	-0.0962212	-0.00942198	-0.0014614	-0.261904	-0.217932	-0.47776	-0.499705	0.0315699	0.0583465	0.0540942	0.0757693	0.0364999	0.0314495	0.061538	0.0623011	0.0618997	0.0628176
RBM3_HUMAN	0.0496053	0.0332349	0.023375	0.202353	0.0678231	0.0349045	-0.234908	0.029107	-1.09493	-0.742713	0.0932054	0.0830489	0.0778871	0.117902	0.103892	0.0868088	0.110592	0.0796321	0.104085	0.105213
RD23B_HUMAN	-0.0378082	0.402082	-0.0549709	-0.144473	0.0162791	0.174515	-0.0159781	0.0595954	-0.026791	0.759658	0.0693016	0.0775388	0.0783654	0.0947604	0.0527951	0.091261	0.0517366	0.079523	0.061664	0.0786728
RGPA1_HUMAN	0.00239852	0.00421945	0.00373402	0.00304342	-0.0213037	-0.000699186	0.143444	0.0031211	0.166623	0.240806	0.0235423	0.0253687	0.0250373	0.0251792	0.0424585	0.0228151	0.058975	0.0245974	0.0578529	0.0531246
RPN1_HUMAN	0.169867	0.228716	0.0269763	0.0579718	0.0120893	0.181924	-0.243612	-0.0288177	0.44043	-0.322521	0.0475307	0.0464733	0.0449167	0.0571822	0.0330383	0.046705	0.0470087	0.0455942	0.048019	0.0484223
TIA1_HUMAN	0.0271302	-0.00404698	0.0165934	0.001969	0.0172541	-0.00197557	-0.113711	0.00278518	-0.0154254	-0.397814	0.0695951	0.0560912	0.0615178	0.056969	0.0620743	0.0572944	0.111606	0.0589885	0.0628473	0.0985065
U3IP2_HUMAN	0.59659	0.446017	0.590933	0.694509	0.49754	0.688821	0.66145	0.64329	1.04238	0.528043	0.0958848	0.0946157	0.0965303	0.0959096	0.0964924	0.0949313	0.0956243	0.0954931	0.0956565	0.0964985
XPO2_HUMAN	-0.0208947	-0.209252	-0.0636024	-0.00444871	0.0202512	0.120564	0.141774	0.010705	-1.16276	0.228638	0.03499	0.037303	0.0469035	0.0197935	0.0342186	0.0399802	0.0380346	0.0265688	0.0397996	0.038576
AP2S1_HUMAN	0.10054	-0.476934	0.0296955	-0.111258	-0.159655	-0.0160462	0.315408	-0.279211	-0.810595	-0.537647	0.12083	0.11858	0.0879131	0.122617	0.133475	0.0820469	0.127916	0.131383	0.120537	0.118308
CCNL1_HUMAN	0.0473405	0.00974305	0.0294933	0.025697	0.0131604	-0.0102243	-0.360234	-0.0621015	0.0233902	-0.530055	0.09797	0.0777273	0.0862266	0.0860317	0.0805363	0.0770436	0.12865	0.105786	0.0839773	0.124425
DCXR_HUMAN	0.0183524	-0.0317213	-0.0317019	-0.0859658	0.00184541	-0.0110239	0.0153321	0.111103	-0.383319	0.415503	0.0581873	0.0684407	0.0669646	0.0968984	0.0503063	0.0530085	0.0552326	0.102353	0.0881133	0.0874896
FIS1_HUMAN	0.0633802	-0.0203836	0.0459768	-0.100726	0.218678	-0.00923478	0.0461203	-0.130733	-0.265399	-0.715262	0.144241	0.127374	0.134004	0.160655	0.197986	0.126492	0.134971	0.172827	0.201795	0.176051
UBX2B_HUMAN	-0.410535	0.292649	-0.942816	-1.38375	-0.871205	-0.85814	-0.161204	-1.03607	-0.174153	-0.786266	0.233359	0.23456	0.210702	0.211109	0.21136	0.213626	0.21003	0.213345	0.214943	0.208957
CRKL_HUMAN	-0.0607041	0.174598	0.0749943	-0.00254753	-0.0353476	0.0867353	-0.0385763	0.00623337	-0.0516707	0.461405	0.096106	0.124409	0.101322	0.0628686	0.0802449	0.108622	0.0836269	0.0641461	0.0905148	0.104084
NS1BP_HUMAN	-0.0553775	-0.0271103	-0.020736	-0.0273308	0.0631526	-0.0304569	0.318652	0.0638375	0.238145	0.357776	0.0761889	0.059739	0.0545794	0.0598708	0.0766384	0.0619609	0.0729973	0.0770921	0.0811388	0.074529
RIR2_HUMAN	-0.00230258	0.0145929	-0.0284698	0.106885	0.0395538	0.128342	-0.471653	-0.0248484	-1.48335	-0.419282	0.0550275	0.0604967	0.0675103	0.103658	0.0764633	0.108147	0.0902949	0.0662121	0.0914443	0.0909296
RT21_HUMAN	0.000743176	0.0282322	-0.121763	0.0621271	-0.025614	-0.137495	-0.0128481	0.0826566	0.963768	0.766035	0.121133	0.126463	0.169044	0.139703	0.124979	0.171689	0.122463	0.14965	0.176502	0.175282
SSRD_HUMAN	0.212011	0.0423795	0.0329795	0.0500203	-7.34265e-05	0.188342	-0.403469	-0.0637509	0.0694012	-0.604158	0.155724	0.103438	0.102749	0.108525	0.0897181	0.154917	0.140272	0.113786	0.120636	0.134201
CDC42_HUMAN	0.127155	-0.035248	0.22696	-0.0549941	-0.00475239	0.0672084	-0.267711	-0.0706677	-0.207268	-0.306084	0.0886529	0.0661062	0.0819637	0.0767692	0.049211	0.0786744	0.0767574	0.0826764	0.0838533	0.0770707
CRCM_HUMAN	-0.0135847	0.00128646	0.00038734	-0.0277324	-0.206906	0.0299704	0.0774175	-0.00461803	-0.75859	-0.242013	0.0380867	0.0302881	0.0288029	0.0511938	0.0606864	0.0519836	0.0726699	0.0303489	0.0618699	0.0592166
CYFP2_HUMAN	0.0454603	-0.0142392	-0.00613245	-6.5672e-05	-0.0142351	-0.0057211	0.138877	0.00403134	0.169016	0.251828	0.0624363	0.0403616	0.0334287	0.0324218	0.0407371	0.0336954	0.076856	0.0324651	0.0706267	0.0633611
MCM10_HUMAN	-0.0967286	0.00967909	0.00861084	0.00164973	0.0161064	0.0751255	-0.00912975	0.0840584	-0.838864	-0.308352	0.0888182	0.0438244	0.0427684	0.0389403	0.0475847	0.0820701	0.0434485	0.0842016	0.0736676	0.0741724
DHX15_HUMAN	-0.00437583	-0.0235817	-0.0134398	-0.00172961	0.00609608	-0.0319061	0.0539768	0.0212715	0.210105	0.150512	0.0178288	0.0356326	0.027903	0.0143106	0.0195822	0.0397095	0.0446345	0.0333582	0.0365905	0.036523
FMNL2_HUMAN	0.0186421	0.00493239	0.00643538	-0.0502262	-0.0229866	-0.0059883	0.0358478	0.00369803	0.57728	0.455384	0.0775426	0.0753402	0.0737674	0.0987573	0.0809488	0.0718136	0.0894257	0.0750785	0.121174	0.121202
YLPM1_HUMAN	-0.0361272	0.147516	0.0509195	0.0510315	-0.00188069	0.0701671	-0.0204695	0.0666833	0.0100052	-0.373854	0.0730615	0.111751	0.0829541	0.0831529	0.0531826	0.0924897	0.0638324	0.09245	0.0574048	0.0928087
FHL1_HUMAN	-0.000358453	-0.23182	-0.0301943	-0.162448	-0.00275371	-0.00518706	0.0920812	0.14111	-0.0113088	0.23509	0.0265558	0.0560792	0.0515332	0.0600943	0.0286677	0.0303018	0.0702825	0.0656833	0.0369016	0.0567118
FKBP4_HUMAN	0.0359105	-0.0217123	0.0176462	0.191618	0.231616	0.22299	-0.107479	-0.0234627	0.0496394	0.156997	0.0465176	0.0374528	0.0358706	0.0418251	0.042111	0.0420063	0.0508025	0.0385912	0.0528644	0.0428769
BTAF1_HUMAN	0.00541221	-0.0567733	0.0384866	0.00306192	-0.00481723	-0.0253288	-0.0985344	0.0250535	0.0219243	0.189773	0.0258004	0.058356	0.0522222	0.0240022	0.0257705	0.0436633	0.0619299	0.0437403	0.0428626	0.0501849
MCM4_HUMAN	0.00127893	-0.00156367	-0.00358715	-0.0557507	0.00109254	-0.00860099	-0.00570095	0.00234863	-0.302137	-0.129779	0.0123846	0.0127979	0.0145396	0.0408844	0.011635	0.0216493	0.0181264	0.0137059	0.0335788	0.0327926
AK1A1_HUMAN	-0.0326873	-0.155146	0.130698	0.0873631	0.0408824	0.124711	-0.369488	-0.275651	-0.00666118	-0.296397	0.0649779	0.0908864	0.0934808	0.0878446	0.0713563	0.0934764	0.0779978	0.0809974	0.0526341	0.0805564
IF4H_HUMAN	0.0809975	-0.236636	0.0249186	0.205167	0.403954	0.109184	-0.0490648	0.113393	-0.267548	0.376829	0.113863	0.125907	0.0850623	0.131839	0.113979	0.121743	0.0959881	0.123722	0.125534	0.116122
LSG1_HUMAN	-0.0193584	0.034677	0.0407749	0.0586441	0.0159374	5.22719e-05	-0.0520996	0.0157112	0.00410322	-0.375392	0.0655812	0.0759334	0.0794142	0.0907201	0.0628446	0.059039	0.087834	0.0609107	0.0615094	0.102279
FACE1_HUMAN	0.077179	0.230337	-0.0202575	0.152989	0.0188584	0.279706	-0.27993	-0.01755	0.0602302	-0.329471	0.0937026	0.0952696	0.062728	0.103157	0.0621868	0.0899497	0.091048	0.0600516	0.0870216	0.0889303
NOL9_HUMAN	0.0493336	-0.307872	0.050204	-0.0309899	-0.00222604	0.0284795	0.0145449	0.0634857	-0.216715	-0.390376	0.0922773	0.110382	0.0917329	0.0779618	0.0664633	0.0766289	0.0701348	0.0986405	0.122262	0.10714
ABCF3_HUMAN	0.00883295	-0.00307501	-0.000591174	0.00183029	0.0011526	-0.00865778	-0.00240342	-0.00509063	-0.265495	-0.163882	0.0261837	0.0196022	0.0180148	0.0189774	0.0182991	0.0255571	0.0191366	0.0222411	0.0441677	0.0437985
GRDN_HUMAN	-0.00391142	0.149932	-0.00214018	-0.00204156	-0.00409613	-9.27524e-06	0.00529083	0.0122963	0.00207407	0.132815	0.0160351	0.0335081	0.0137769	0.014321	0.0165967	0.0124118	0.0183031	0.0267769	0.0160599	0.0355339
MYH9_HUMAN	-0.0816712	0.019351	-0.130468	-0.128875	-0.20733	-0.141819	0.0026272	0.0916989	0.001532	0.107747	0.0324538	0.0306069	0.0288075	0.0288435	0.0280659	0.0286918	0.0148283	0.0309419	0.0149096	0.0307376
INT9_HUMAN	-0.0279775	0.01177	0.00389243	0.0081208	0.00643626	0.00344411	-0.0380599	0.00476963	-0.590893	-0.304611	0.063385	0.0512088	0.0451424	0.047921	0.0478974	0.0464919	0.0707043	0.0479677	0.0854362	0.0875453
NHP2_HUMAN	0.0229849	-0.357437	-0.051517	0.00359567	-0.00703215	0.017839	0.0770627	-0.14732	-0.253627	-0.291819	0.0569416	0.0763611	0.0732803	0.0435234	0.0457844	0.0526197	0.0850576	0.0915514	0.0818972	0.0781266
SYTM_HUMAN	-0.0663747	-0.0124957	-0.248505	0.00725999	-0.141133	-0.0084499	0.174222	0.0238066	0.461343	0.276438	0.0753268	0.0420887	0.0669682	0.0397796	0.0793656	0.0404208	0.0755424	0.0511373	0.0678557	0.0681424
S61A1_HUMAN	0.130528	0.0972623	0.00221568	0.0886755	0.00304685	0.0886271	-0.272595	-0.149072	0.595593	-0.502338	0.147863	0.136576	0.0974522	0.130894	0.09791	0.133271	0.15556	0.149257	0.139122	0.143744
PAIRB_HUMAN	0.159957	-0.00891468	-0.117394	0.16231	0.111926	-0.187458	-0.150459	-0.105092	-0.392866	0.240575	0.0727447	0.0523347	0.0757493	0.0737225	0.0738135	0.0699594	0.0748901	0.0762459	0.0678483	0.0690331
FXYD6_HUMAN	0.231281	0.151149	0.234104	0.102354	-0.0315396	-0.0901478	-0.201878	-0.314647	-0.0995933	-0.611345	0.211248	0.191427	0.211379	0.173797	0.148876	0.167421	0.204193	0.214965	0.173131	0.194293
ARHGC_HUMAN	-0.0201757	0.0157895	-0.0147292	-0.0914438	-0.144093	-0.00842355	0.0044722	-0.0167693	0.0889029	0.164554	0.0369379	0.0330718	0.0321545	0.0532758	0.0429578	0.0262756	0.0221288	0.0344556	0.054637	0.0435635
TACC3_HUMAN	0.00908825	0.397743	-0.00524147	0.00429994	0.0180736	0.140263	0.0248875	0.252932	-0.385023	0.213989	0.0342555	0.0607936	0.0335271	0.0320557	0.0428827	0.0735265	0.0500524	0.0591815	0.0619035	0.0630513
COPA_HUMAN	0.00723206	-0.0955522	0.00448612	-0.000151126	-0.0333205	-0.00473826	-0.0816397	0.000466017	-0.245073	-0.105852	0.0183806	0.0288647	0.015013	0.009343	0.0343002	0.0156109	0.0310858	0.00945329	0.0298367	0.0294337
M4K4_HUMAN	-0.00241641	0.0251787	0.000223744	0.000749742	-0.00343147	0.00144455	5.61657e-05	0.0228505	-0.153963	0.136824	0.016806	0.0379464	0.0152364	0.0145151	0.017439	0.0151828	0.0145164	0.0364418	0.0394881	0.0396749
SMBP2_HUMAN	0.0696588	-0.133931	-0.00285301	-0.0402283	0.0452055	-0.0158664	0.0207768	-0.0282204	0.205418	0.28693	0.0857073	0.0983237	0.0454795	0.072162	0.0725382	0.0523576	0.0569052	0.0622981	0.0966941	0.084773
RCCD1_HUMAN	0.000225494	0.250415	-0.10161	-0.0454621	0.341124	0.0644569	0.336249	0.33538	-0.00188432	0.44564	0.0937596	0.15651	0.13591	0.109896	0.149909	0.117166	0.147515	0.15103	0.0932377	0.14138
SEC63_HUMAN	0.0922689	0.0588279	0.0231265	0.052134	0.0132321	0.103464	-0.179313	-0.114793	0.427831	-0.309188	0.09901	0.0877293	0.0677354	0.0841662	0.0619234	0.101026	0.096997	0.0940297	0.0874158	0.0904818
HIRP3_HUMAN	0.00648944	0.0650513	0.0471953	0.157389	0.00314186	-0.00589211	0.00324791	-0.0236889	0.0123411	-0.225136	0.0372006	0.0742663	0.0669722	0.0770951	0.0336544	0.0354288	0.0350304	0.0511667	0.0430843	0.069593
TXLNG_HUMAN	0.00230749	0.00392112	-0.0054446	0.0415703	-0.0310647	0.000987106	-0.0218818	0.0107638	-0.189911	-0.167904	0.0222306	0.0237869	0.0244879	0.0531979	0.0476573	0.0213359	0.0411512	0.030957	0.0511054	0.0517218
INT5_HUMAN	0.0242583	-0.0293685	-0.10595	0.0280748	0.00727309	-0.013313	0.0587765	0.0574429	-0.440781	-0.377125	0.0848114	0.0864851	0.127013	0.0839535	0.0763782	0.0779944	0.105538	0.103018	0.125591	0.126864
U2AF2_HUMAN	-0.00718739	-0.0415108	-0.0137111	-0.0139402	0.0115377	0.00602497	0.0219057	0.0167184	0.0902213	-0.189015	0.030982	0.0581462	0.0370149	0.0373117	0.0350215	0.0298402	0.0444338	0.0400671	0.0719099	0.0592838
SPCS_HUMAN	-0.00656426	0.0419846	-0.061599	-0.018397	0.0206901	-0.458371	-0.00326801	-0.0468802	0.222266	0.489881	0.120567	0.132983	0.140927	0.122973	0.119288	0.188655	0.117848	0.132955	0.192238	0.184718
ACTN1_HUMAN	-0.00490099	0.0940692	-0.00395454	-0.0358859	-0.00437614	0.00630626	0.032519	0.00214277	0.0106354	0.131007	0.0205773	0.0481599	0.0189348	0.0443059	0.0192594	0.0216148	0.0427458	0.0177551	0.0282167	0.0422049
CRNL1_HUMAN	0.109465	0.0150904	-0.00562425	-0.00844291	0.000647642	-0.100024	0.00299916	-0.106758	0.00211823	-0.147999	0.0503496	0.0327832	0.0226079	0.0256228	0.018679	0.0509884	0.0190668	0.0512034	0.0208723	0.0468145
CLIP2_HUMAN	-0.18535	0.170164	-0.0487167	0.0251942	-0.0500388	-0.0258821	-0.0278321	0.0496974	0.159149	0.493669	0.187881	0.186685	0.140239	0.128509	0.139102	0.129512	0.126283	0.139691	0.179888	0.188536
CCD86_HUMAN	0.0515381	0.0154082	0.0268545	0.0743423	0.0276363	0.212628	0.0876935	0.0490181	-0.110674	-0.318647	0.0928332	0.0732591	0.078134	0.105663	0.0785884	0.117612	0.110423	0.0934907	0.109404	0.1071
SWP70_HUMAN	-0.0190449	0.0549478	-0.00341555	0.00473091	-0.0457179	0.00282449	0.0127279	-0.00225592	0.260321	0.163261	0.0397928	0.0609209	0.0250999	0.0257372	0.0561931	0.0243174	0.0342592	0.0238275	0.0536864	0.0559184
ADDA_HUMAN	0.0125265	0.0240935	0.0338674	0.00888076	0.00634516	0.0855731	-0.229232	-0.0462815	-0.231844	-0.214372	0.0454639	0.0541097	0.0611974	0.0419333	0.0413065	0.0784675	0.0677392	0.0651666	0.0697769	0.0708298
RN213_HUMAN	-0.126653	-0.121454	-0.276365	-0.0308976	0.160744	-0.0407589	-0.016326	0.0109396	0.211297	0.394597	0.142398	0.141522	0.156163	0.100002	0.149562	0.106403	0.0933027	0.092499	0.155464	0.14608
TPX2_HUMAN	0.0682312	0.0538091	-0.0633278	0.0114045	0.0570693	-0.00447616	-0.0478141	0.121737	-0.292724	-0.314354	0.100909	0.0957189	0.0980789	0.0684207	0.096543	0.0695399	0.08953	0.120723	0.118221	0.114936
HAP28_HUMAN	0.0597762	-0.313012	-0.139611	0.00556293	0.0851919	-0.140855	-0.0238264	-0.0896653	-0.0837398	0.328129	0.099449	0.120822	0.128721	0.0723994	0.112752	0.129226	0.081408	0.114087	0.114093	0.122329
ZBT40_HUMAN	-0.193583	-0.00156507	0.115912	0.195099	-0.00146123	0.0519644	-0.158541	0.49132	-0.282064	-0.50862	0.196812	0.135013	0.175639	0.200779	0.138707	0.151055	0.188253	0.203485	0.211015	0.202757
FANCG_HUMAN	0.0925519	0.168253	0.0973271	-0.0601951	-0.073095	-0.0206692	0.0141133	-0.00439365	-0.258484	-0.458133	0.158808	0.18287	0.157351	0.143857	0.14977	0.127519	0.125739	0.124804	0.201745	0.193974
UAP1L_HUMAN	-0.121273	-0.245737	0.0132482	0.152471	0.0702733	0.236508	-0.334108	-0.525486	0.22142	-0.508289	0.188118	0.215878	0.157669	0.201245	0.167988	0.22051	0.225367	0.219072	0.21952	0.217768
SYP_MYCH2	0.00250943	-0.0517912	0.0351287	0.0151012	0.0255426	-0.0423237	-0.106859	-0.0466233	-0.338228	-0.424819	0.118849	0.136281	0.126673	0.122557	0.12467	0.131313	0.160406	0.132551	0.198414	0.191664
FNTB_HUMAN	-0.0360904	0.0230043	0.0114264	0.0351085	0.0210934	0.0619543	-0.0137079	0.0094657	-0.11181	-0.417117	0.12337	0.120745	0.118285	0.12103	0.119554	0.135953	0.11627	0.118079	0.159533	0.187573
RBM6_HUMAN	-0.0640898	0.0193198	0.0646838	0.044067	0.00851874	0.00643689	-0.0152472	-0.126496	-0.0420136	-0.244383	0.0877134	0.0597432	0.0884726	0.0768659	0.0526089	0.0521933	0.0568977	0.105369	0.0768411	0.101347
VTA1_HUMAN	0.188838	0.0125162	0.204327	-0.0142813	0.0039678	-0.00616989	-0.203934	-0.105475	-0.239014	-0.211805	0.0890792	0.0513752	0.0858441	0.0510925	0.0454819	0.0457882	0.0889029	0.0932506	0.085628	0.088049
ARID2_HUMAN	-0.0263053	-0.115687	-0.0470435	-0.00563032	-0.0425716	-0.0350732	0.0769585	0.285778	-0.602113	-0.274149	0.0804664	0.121849	0.0905869	0.0703083	0.0875803	0.0829206	0.104393	0.118694	0.108466	0.119489
SYNM_HUMAN	-0.0653236	0.00028474	-0.224751	0.0517321	0.00173362	0.111599	0.0757551	-0.014591	0.886062	0.226351	0.0850263	0.049411	0.0939074	0.0795808	0.0489991	0.099392	0.0886516	0.0542535	0.0841735	0.0954897
MSI1H_HUMAN	0.11218	0.0178954	0.0380932	-0.0138377	-0.110049	0.0353613	-0.0276168	0.0028163	7.94988e-05	0.264997	0.113197	0.0666293	0.0795999	0.0660049	0.112606	0.0779281	0.0726181	0.0609134	0.0593739	0.113482
MTDC_HUMAN	0.105802	0.246339	-0.0114007	0.0781801	-0.00198846	-0.0061337	-0.231879	-0.0271601	-0.286339	-0.206534	0.0918366	0.0799499	0.0472025	0.0845359	0.0454695	0.0458451	0.082285	0.0588636	0.0791599	0.0871326
MPU1_HUMAN	0.101275	0.0956425	0.00928193	0.046687	-0.0451193	0.0489232	-0.126415	-0.0357615	0.0917795	-0.417485	0.158494	0.156195	0.122256	0.130334	0.132087	0.135464	0.167019	0.128256	0.154429	0.192241
SCOT1_HUMAN	-0.0267087	0.126019	-0.0359857	0.0798362	-0.0931781	0.0519724	-0.439366	-0.552911	0.30122	-0.332233	0.099563	0.141729	0.101725	0.123794	0.130862	0.107902	0.13935	0.134881	0.15405	0.150637
PSD3_HUMAN	-0.0337384	0.163047	0.00360391	-0.0611518	0.00198252	0.00300274	0.0283477	-0.0280591	0.0172487	0.254794	0.0783757	0.119467	0.0564173	0.0936375	0.0593942	0.0596349	0.0722422	0.0735107	0.0658039	0.111687
CK096_HUMAN	0.0123787	-0.0242069	0.147612	0.0628999	0.0448623	0.0731077	-0.0452025	-0.0732414	-0.551167	-0.276092	0.0707983	0.0759589	0.124206	0.0978822	0.0891533	0.102996	0.0879506	0.103959	0.107724	0.120947
HELLS_HUMAN	-0.00510544	0.00261645	-0.00968476	0.0113357	-0.0902114	0.00283092	-0.0546496	0.0166213	-0.700076	-0.123228	0.0237664	0.0201142	0.0277475	0.0293962	0.0554142	0.0206343	0.0542541	0.0353673	0.0463254	0.0518301
OCAD1_HUMAN	0.474082	0.503015	0.102299	0.279024	-0.0376194	0.170242	-0.386904	0.046705	-0.0199378	-0.452418	0.208582	0.207853	0.175605	0.21753	0.150897	0.200944	0.212712	0.153625	0.149597	0.211444
PAF1_HUMAN	-0.00202399	0.0128139	-0.00328054	0.00359521	-0.00052179	-0.0042982	-0.00577467	0.0258982	-0.194183	-0.137108	0.022572	0.0331716	0.0233972	0.0230277	0.0216882	0.0242738	0.0246638	0.0439937	0.0511729	0.0588723
TRI26_HUMAN	0.00938932	0.154774	0.0309765	0.035791	0.0562414	-0.0328561	-0.122404	-0.132112	-0.847939	-0.313429	0.0861055	0.143881	0.0977411	0.0965285	0.108837	0.0950786	0.136078	0.139142	0.132246	0.144451
ARC1B_HUMAN	0.0442049	-0.0174319	-0.000335631	0.041585	0.0113147	-0.0171977	0.00957276	-0.0655005	0.312815	0.300538	0.0945304	0.0807034	0.0768382	0.0927413	0.079489	0.0818259	0.0766728	0.10713	0.135481	0.13838
PP6R1_HUMAN	-0.118212	0.039293	0.0563949	0.0197383	0.00222104	0.00427356	-0.00148547	0.00992204	0.00898847	-0.297101	0.129686	0.0933599	0.102589	0.0779624	0.0772179	0.0747487	0.0763865	0.0757545	0.0778394	0.137329
CLPT1_HUMAN	0.236565	0.151807	0.011658	0.377406	0.0602332	0.158976	-0.149844	0.124416	-0.287386	-0.453107	0.219413	0.196287	0.15392	0.223475	0.163281	0.198996	0.193821	0.18892	0.216903	0.219615
ZNHI2_HUMAN	-0.0372486	-0.0334745	0.0588472	0.11067	-0.02837	-0.208232	-0.506459	-0.0339459	-0.450043	-0.311005	0.0971445	0.0960988	0.11236	0.136518	0.0974587	0.152253	0.133765	0.0980314	0.135325	0.147898
PPIL2_HUMAN	-0.0373923	0.224007	0.00474171	0.0258107	-0.0329773	0.0917149	0.0328431	-0.0615189	0.0473591	-0.296971	0.0927179	0.147145	0.0828041	0.085434	0.0909391	0.122059	0.0921289	0.108989	0.099817	0.141667
ESF1_HUMAN	0.00697358	-0.0293012	-0.00288371	-0.0336754	0.0219632	0.0440841	0.187273	-0.0463085	-0.460857	-0.176988	0.0401809	0.0568874	0.0363281	0.0611311	0.0511238	0.0666502	0.0776915	0.0682997	0.0707443	0.0796326
SPD2A_HUMAN	-0.451532	-0.388688	0.0136214	0.0288191	0.125376	-0.0237696	-0.142588	-0.127596	-0.487367	-0.402392	0.205488	0.207216	0.137977	0.141258	0.177382	0.138655	0.185349	0.180016	0.198944	0.209625
TELO2_HUMAN	0.0213749	0.0104656	0.00316018	0.0156754	-0.0974124	-0.0157245	-0.139493	0.0040691	-0.728157	-0.152795	0.0468774	0.0368184	0.0310182	0.0416124	0.0739416	0.0409942	0.0722424	0.0321057	0.0623761	0.0710024
TX13A_HUMAN	0.104425	0.536987	0.127683	0.0433565	0.0305053	0.181156	0.119288	0.0675367	-0.083977	0.365863	0.168293	0.190502	0.178091	0.141178	0.137211	0.195566	0.1762	0.150723	0.159398	0.205557
ROBO1_HUMAN	0.325678	0.451484	0.291989	0.448995	0.0220808	0.290174	-0.247756	-0.0999176	0.298176	-0.448711	0.247352	0.246679	0.242914	0.248728	0.182678	0.241335	0.237681	0.200058	0.24579	0.248775
CNNM1_HUMAN	0.175333	0.0756693	0.0885546	0.0513409	-0.193037	0.0880782	-0.288925	-0.109957	-0.0143744	-0.380209	0.191634	0.155957	0.161913	0.143722	0.196003	0.163415	0.20935	0.170036	0.133664	0.205955
GSTP1_HUMAN	-0.182392	-0.0312195	-0.0818537	-0.267608	0.519913	0.0728949	-0.297974	-0.0910378	0.228792	0.236755	0.120093	0.0850516	0.108739	0.114123	0.107324	0.0993428	0.110236	0.111119	0.12082	0.119015
MMS19_HUMAN	-0.00359401	-0.0116539	0.00221724	-0.0358628	-0.0672085	0.00874335	0.00057652	0.0071489	0.045013	0.12952	0.0249433	0.0327484	0.0240212	0.0521416	0.0622933	0.029704	0.0241039	0.0276084	0.0562376	0.0622998
TOR3A_HUMAN	0.349327	0.0528004	0.081791	-0.0340966	0.0191849	-0.0116759	-0.00343766	-0.339623	-1.50505	-0.369707	0.201965	0.145277	0.152394	0.132534	0.131204	0.128557	0.126836	0.202882	0.180214	0.201344
MAOM_HUMAN	0.298128	0.361398	0.123633	-0.0318776	0.0532808	0.132742	-0.0996296	-0.260647	0.365839	-0.403371	0.225249	0.226778	0.187856	0.158593	0.16369	0.190205	0.179164	0.221111	0.226166	0.223597
PDXL2_HUMAN	0.132638	0.0561235	0.0010523	0.0445876	-0.258251	0.00842261	-0.189738	-0.0171692	-0.187548	0.364456	0.177397	0.142764	0.129747	0.13865	0.205575	0.12762	0.19201	0.134812	0.191231	0.205354
NOL8_HUMAN	-0.0110531	-0.596644	-0.181495	-0.116667	0.222327	0.0765697	0.228202	0.370691	-0.532999	-0.392942	0.157804	0.208161	0.204799	0.186153	0.216402	0.170442	0.21467	0.225668	0.211418	0.224004
RIP_HUMAN	-0.0603302	0.00433388	0.0872417	-0.0490138	-0.0560541	-0.00485222	0.0277412	0.0310775	0.0100046	0.267218	0.105712	0.0795092	0.117919	0.100194	0.10315	0.075994	0.086644	0.0884044	0.0813028	0.143966
1433F_HUMAN	0.010025	-0.0138335	0.0327567	-0.0141239	0.00246752	0.0101393	-0.0128709	0.00298468	-0.094919	0.127171	0.0318058	0.036484	0.050917	0.0366785	0.0254029	0.0319545	0.0346928	0.0243771	0.0678925	0.0649386
RT30_HUMAN	0.202521	0.0817667	-0.0950759	-0.0745453	-0.228716	-0.081025	0.0812193	0.100908	0.498866	0.287381	0.160774	0.130973	0.135813	0.129753	0.165048	0.131802	0.131398	0.139532	0.150874	0.163412
NUDC_HUMAN	0.0201052	0.0917857	0.117726	0.0292626	0.0659005	0.0293748	-0.197901	-0.00581462	-0.159811	-0.128952	0.0476445	0.0701974	0.0658376	0.0553244	0.0683299	0.0548863	0.0617304	0.0420347	0.0652362	0.0636882
MEPCE_HUMAN	0.00592347	-0.0077666	0.00743564	0.00884072	0.00858728	-0.0130954	-0.00510541	-0.00189757	-0.0713615	-0.147279	0.0331133	0.0369531	0.0353349	0.0364228	0.0357649	0.0405718	0.0326983	0.0335157	0.0758052	0.0794097
FKBP3_HUMAN	0.131721	0.124947	-0.125157	-0.0522065	0.248833	0.11094	0.14102	-0.113607	-0.0907896	0.350761	0.1796	0.177961	0.178971	0.150301	0.208203	0.169733	0.184567	0.173467	0.165467	0.213187
RA51C_HUMAN	0.0285131	-0.180217	-0.046287	0.0285835	-0.0132677	-0.114075	0.034373	-0.0153542	-1.07423	0.326296	0.127003	0.185932	0.131651	0.129156	0.121385	0.164608	0.127577	0.12389	0.174509	0.200082
PWP1_HUMAN	0.0212533	-0.264074	0.0235216	0.0197118	0.00186112	-0.0090916	-0.0075517	0.0202871	-0.541791	-0.143406	0.046977	0.0624019	0.0493075	0.0458675	0.0321088	0.0340678	0.0340423	0.0465331	0.0631427	0.0770905
PHTF1_HUMAN	0.0280698	0.121185	0.00852991	0.105717	-0.0069636	0.0654755	-0.00800039	0.0298138	-0.25976	-0.317077	0.129173	0.167138	0.120515	0.159623	0.122028	0.142961	0.121971	0.123438	0.194756	0.197551
INT13_HUMAN	0.01198	-0.00217308	-0.0163961	0.0370879	-0.137533	0.0273979	0.00481625	0.105946	-0.0186987	-0.167372	0.049058	0.0434187	0.0519043	0.0675497	0.0965686	0.0602072	0.0447175	0.094147	0.054653	0.0948075
UCHL5_HUMAN	-0.00311929	0.00507048	0.00503324	0.0022204	0.0431954	-0.0134055	-0.00210629	0.000496713	-0.226868	0.113839	0.0228981	0.0249752	0.0245677	0.023887	0.0542805	0.0333719	0.0223734	0.0221174	0.051621	0.0635789
SYMC_HUMAN	-0.0179696	-0.0829123	-0.0414057	-0.0749418	-0.00867994	-0.101986	0.0666819	-0.00979734	0.0591806	0.0991757	0.0370185	0.0538027	0.0494975	0.0541974	0.0296808	0.0509884	0.0505988	0.0307815	0.0519048	0.0535383
PDIA6_HUMAN	-0.00868743	0.00780795	0.000304042	-0.0845955	-0.00167804	-0.00323076	-0.00163177	-0.0128394	0.000696261	0.103975	0.0263738	0.0260136	0.0193594	0.0576942	0.0198483	0.0208748	0.019365	0.031508	0.0201736	0.0578924
CD9_HUMAN	0.120869	-0.0311375	0.0603394	0.0609071	-0.0165481	0.034039	-0.250608	-0.144611	0.0992364	-0.31233	0.170555	0.131731	0.143605	0.143461	0.127956	0.132634	0.199171	0.177854	0.161842	0.202481
RPF2_HUMAN	-0.140906	-0.0933799	-0.0842103	-0.0781362	0.063488	0.192712	0.303172	0.0798552	0.136112	-0.202617	0.124472	0.110353	0.108432	0.106869	0.0987371	0.126575	0.118709	0.104131	0.121826	0.127802
TM55B_HUMAN	-0.00519201	0.368058	-0.114713	0.0813258	-0.0261811	0.0484338	0.0657371	0.0191379	0.10954	0.280014	0.121361	0.198904	0.164764	0.152167	0.128865	0.134762	0.144402	0.125346	0.163465	0.200255
CIA30_HUMAN	-0.255999	0.130555	0.0495504	0.133561	-0.0374219	-0.00898772	-0.388004	0.154472	-0.0635358	-0.293623	0.20381	0.179746	0.147429	0.179197	0.142454	0.136617	0.203512	0.186546	0.149406	0.21013
PSDE_HUMAN	-0.00457527	0.00752406	0.00275845	-0.121259	0.0297153	-0.0367408	-0.0239865	0.0132455	-0.00668068	0.123107	0.032605	0.0343668	0.0308061	0.0778443	0.0543046	0.0583354	0.0490318	0.0387149	0.0360769	0.0781022
PRP18_HUMAN	0.0192322	-0.0053047	0.0405793	-0.0133723	0.0536059	-0.00364567	-0.0175222	-0.00544498	-0.239671	-0.178761	0.0665919	0.0587541	0.0818804	0.0620962	0.0883991	0.0579431	0.0648519	0.0589873	0.115057	0.120272
R3HC1_HUMAN	0.0344469	-0.0605292	0.0530551	0.0621797	0.00745143	0.138846	0.0775131	-0.0144249	-0.0400604	0.262807	0.125463	0.137741	0.136166	0.142209	0.121198	0.17157	0.145852	0.117386	0.128428	0.195997
NF2IP_HUMAN	0.0164022	0.0138269	0.0166783	-0.0060084	-0.0115814	-0.0296488	0.0497815	-0.0226328	-0.362744	-0.17927	0.0643232	0.0619245	0.0644737	0.0605093	0.0601407	0.0715565	0.0860074	0.0661872	0.100686	0.120157
RRP1_HUMAN	-0.120729	-0.157515	-0.0129265	-0.00149908	0.00594452	0.0271761	0.0555859	-0.00691947	0.00990481	-0.119432	0.0748918	0.071078	0.0392762	0.0315139	0.0335275	0.0512568	0.0673094	0.0334043	0.0368379	0.0772741
CR032_HUMAN	-0.0538824	-0.047929	0.0879767	0.102979	0.162628	0.064085	0.0468766	-0.294435	-0.0323712	0.262272	0.14071	0.137307	0.157223	0.164863	0.182942	0.148279	0.137885	0.202681	0.132622	0.204715
DIDO1_HUMAN	-0.0635145	0.0157727	0.0131367	-0.000837888	-0.000330652	-0.0335141	0.0847412	0.411814	0.0280114	0.201662	0.108147	0.0794874	0.079376	0.0772443	0.0775665	0.0896969	0.118458	0.124589	0.0849561	0.145207
DPYL4_HUMAN	-0.0105941	0.00768902	0.184725	0.000119574	0.0244898	0.103897	-0.186873	-0.0168328	-0.329841	-0.122742	0.0398854	0.0369619	0.0723029	0.0342702	0.0509899	0.0798787	0.0724535	0.0447912	0.0651785	0.0822746
GGYF1_HUMAN	-0.203056	0.0612774	0.00156336	-0.338075	-0.108365	-0.0165784	0.0346706	0.112828	-0.144679	0.252373	0.196258	0.143132	0.128878	0.20666	0.168969	0.13083	0.138696	0.171266	0.179325	0.201211
MYPT1_HUMAN	-0.012157	0.0463464	0.0111064	0.0189399	-0.0560285	0.00811169	-0.079689	-0.00285732	0.0287652	-0.106369	0.0357035	0.0607205	0.0368172	0.0429071	0.0651546	0.0319523	0.0705748	0.0286592	0.0509969	0.0733921
FIGL1_HUMAN	-0.120673	-0.269828	-0.0109334	-0.0882342	0.0818312	-0.0108285	-0.173153	-0.140567	-0.555971	-0.252453	0.179188	0.214038	0.141348	0.165475	0.16206	0.142593	0.194319	0.184776	0.194132	0.210962
PCY1A_HUMAN	0.136137	-0.0373951	0.00273837	-0.00494166	-0.00185657	0.0220947	0.062328	-0.0362492	-0.0230323	0.147204	0.105331	0.0709176	0.0498225	0.0504813	0.050525	0.0615029	0.0862176	0.0717883	0.0627068	0.106134
PMS1_HUMAN	-0.0225653	0.04492	-0.012319	0.0183312	-0.0301759	0.0124645	0.00260388	-0.00735713	-0.0785481	0.140883	0.0611013	0.0761526	0.0529854	0.0560148	0.0647608	0.0522306	0.0486983	0.0506632	0.09351	0.105233
TRIPB_HUMAN	-0.0186146	0.0394704	-0.0964746	-0.162051	-0.135583	-0.0561514	0.207777	0.11041	-0.224281	0.203752	0.102709	0.111657	0.137993	0.15846	0.151248	0.119	0.160961	0.140837	0.167279	0.159469
TRFL_HUMAN	-0.0491718	0.236065	-0.0193073	-0.140059	0.0259581	0.139919	-0.0527764	-0.0384984	0.223984	-0.241338	0.139412	0.198832	0.127852	0.177934	0.134288	0.177504	0.140676	0.13352	0.200569	0.20009
SATB1_HUMAN	0.0240551	0.263333	0.256468	0.247036	-0.0698532	-0.0928743	-0.450499	0.0272353	0.162305	-0.164074	0.0837317	0.124339	0.124706	0.125693	0.105543	0.114764	0.11099	0.0833348	0.12496	0.128998
MIB2_HUMAN	-0.315867	0.0215275	0.06262	0.140578	-0.021047	-0.0871993	0.00183333	0.0908997	-0.0384709	0.232855	0.196827	0.124208	0.144999	0.174724	0.127289	0.153246	0.119945	0.158392	0.130396	0.19617
F136A_HUMAN	0.0331147	0.0800688	-0.144544	0.0409902	-0.0681827	0.201272	0.0935139	-0.0335688	-0.49618	-0.226168	0.133681	0.15178	0.182461	0.135977	0.147793	0.196015	0.15827	0.13179	0.189819	0.196999
ACAP3_HUMAN	-0.0327151	0.0228833	0.0226756	0.0891664	-0.284604	0.00819835	-0.0887428	0.0323024	0.0665672	0.225473	0.127194	0.125472	0.127825	0.150544	0.199246	0.121765	0.151612	0.126328	0.141904	0.194209
INT8_HUMAN	-0.11678	-1.51735	-1.2658	-0.52751	-0.772029	-0.809726	0.092333	-0.92993	0.0893565	-0.222516	0.181782	0.195135	0.192854	0.206901	0.197392	0.194414	0.170395	0.196319	0.169085	0.206504
EIF3M_HUMAN	-0.00595398	-0.276231	0.00154136	-0.0764613	-0.00876899	-0.0129884	0.00251714	-0.0574339	-0.216626	-0.0905682	0.0298115	0.0538213	0.0262878	0.066878	0.0330685	0.0370574	0.027982	0.0624502	0.0558507	0.0682221
GLMN_HUMAN	0.0170354	0.279343	0.106907	0.338578	0.528961	0.529186	0.00934009	-0.262763	0.272394	-0.145871	0.0740315	0.113338	0.11334	0.107546	0.104122	0.104341	0.0710339	0.114256	0.115717	0.119201
CG026_HUMAN	0.130166	-0.00802417	0.0608486	0.150654	-0.210462	-0.0787473	0.20687	-0.0209512	-0.632851	-0.21499	0.177624	0.130999	0.146451	0.184355	0.197402	0.155699	0.198438	0.132207	0.184322	0.199089
BPNT1_HUMAN	-0.0255244	-0.254516	0.135967	-0.0585098	0.206627	0.044049	-0.220164	-0.0393673	-0.0679003	0.205335	0.13199	0.202062	0.177307	0.145658	0.196855	0.139759	0.196515	0.138363	0.152054	0.193584
HNRPC_HUMAN	0.0270354	-0.0189581	-0.128111	-0.108973	-0.0254295	0.227144	0.363323	0.265825	0.217747	-0.137211	0.0778744	0.0730986	0.115281	0.111582	0.0751154	0.11118	0.101732	0.108838	0.112729	0.116384
NBAS_HUMAN	0.0108788	0.186337	-0.0460851	-0.00424626	-0.0377483	-0.000782804	-0.0675645	-0.00722774	0.0496615	0.204019	0.118155	0.184894	0.129486	0.116317	0.124901	0.119727	0.139892	0.117129	0.132299	0.187415
TSN7_HUMAN	0.156898	-0.00737318	0.0016011	-0.301841	-0.0607341	0.191355	-0.178305	-0.0355237	0.110647	0.165015	0.152755	0.0937842	0.0936577	0.153707	0.1132	0.155353	0.152044	0.101779	0.13778	0.150176
GD1L1_HUMAN	-0.0116165	0.0135046	0.0780386	0.0208234	-0.0828821	0.00501166	-0.0933503	-0.0327152	-0.484207	0.129923	0.0554808	0.0566732	0.0958122	0.0618136	0.095956	0.0533585	0.100221	0.0713163	0.0911648	0.108417
ELP4_HUMAN	-0.0568949	-0.0566664	0.00262504	-0.00954818	-0.0857256	-0.0254626	0.0244507	0.0105133	0.0751835	0.190286	0.13367	0.133986	0.117738	0.117845	0.146783	0.118951	0.122059	0.114705	0.143149	0.184734
RL18A_HUMAN	0.0666075	-0.116153	0.0179424	0.0101605	0.0396575	-0.00755421	-0.00594453	0.00410204	-0.0815625	-0.0947585	0.0733738	0.0813222	0.0457586	0.0379823	0.0612892	0.0359322	0.0354731	0.0342414	0.0778874	0.0795609
CCNT1_HUMAN	-0.0249017	-0.00692181	-0.0723188	0.0123391	-0.0138753	0.0365845	-0.116664	0.0493937	0.0993953	-0.188394	0.120571	0.115938	0.142319	0.121408	0.11836	0.126603	0.162881	0.1296	0.155637	0.186027
DNJB4_HUMAN	0.0825305	-0.143544	0.059698	-0.0088948	0.0575999	-0.0585825	0.0821504	-0.0705333	0.0131561	0.187241	0.147853	0.173063	0.141299	0.122099	0.135743	0.138679	0.147419	0.142025	0.121456	0.186433
NTCP4_HUMAN	0.130097	-0.10563	0.0647087	0.0165315	-0.074902	0.187105	-0.138751	0.174395	-0.985856	0.152249	0.1341	0.128255	0.110279	0.0899468	0.11589	0.144054	0.136757	0.143694	0.125576	0.139187
RN114_HUMAN	0.0163871	-0.0139209	0.060749	-0.000676852	-0.00671618	0.0538787	-0.00777086	-0.00138415	0.0239725	-0.102404	0.0468567	0.0445363	0.0759755	0.0383221	0.0390876	0.0723322	0.0396547	0.0367942	0.053831	0.0874819
NAA50_HUMAN	-0.0776813	-0.350153	-0.310295	0.288619	0.5348	0.0702006	-0.0361372	-0.156219	-0.084482	0.130732	0.10676	0.111432	0.117314	0.119149	0.11013	0.102012	0.0870275	0.125605	0.111176	0.119234
RPA43_HUMAN	0.022779	-0.0106022	0.00770215	0.0562172	0.0156258	0.00988968	-0.000253537	-0.020384	-0.0467949	-0.123277	0.0668867	0.0585282	0.0580815	0.0897859	0.0619204	0.0592287	0.0574225	0.0659672	0.0844791	0.114642
PELP1_HUMAN	0.0501455	-0.0591739	0.133313	0.0164385	-0.00412727	0.000932092	0.028468	0.114081	-0.184565	-0.0934903	0.0702658	0.0724734	0.0846294	0.0480212	0.0395847	0.0391469	0.0576078	0.0844647	0.0793106	0.083498
AKAP9_HUMAN	-0.0403158	0.105444	-0.0762635	-0.051731	-0.100266	0.0193481	0.0310001	0.0122218	0.0333957	0.0989721	0.065852	0.088299	0.0818999	0.0726893	0.0884393	0.0528792	0.062343	0.0470896	0.0630763	0.089018
FBX3_HUMAN	0.0274027	0.0966648	-0.0378841	0.0116469	0.0601514	0.027986	-0.159151	-0.225251	-0.382599	0.172155	0.132303	0.160039	0.131991	0.127335	0.142809	0.128198	0.184247	0.195465	0.201487	0.187827
RN126_HUMAN	-0.00637112	0.0393548	0.0483579	0.0044308	0.0173381	-0.012848	0.0166745	-0.0952558	-0.131857	0.138281	0.079567	0.0918384	0.0986569	0.0752905	0.0824274	0.0774449	0.0807602	0.122104	0.133973	0.136209
ASAP2_HUMAN	0.00981423	-0.100396	-0.00366223	0.0320276	-0.0162583	-0.00209852	-0.0220898	0.0210068	-0.0487904	0.122014	0.0604592	0.110673	0.058149	0.0763833	0.0642611	0.0602656	0.0681589	0.0647812	0.0865001	0.114826
ABCB6_HUMAN	0.119348	0.0753309	-0.027587	0.0679124	-0.0752711	-0.028019	-0.191832	-0.131555	0.198919	-0.168181	0.169526	0.150256	0.129191	0.147616	0.150713	0.131148	0.192402	0.175002	0.193248	0.189261
SMG9_HUMAN	-0.0397599	-0.00200054	-0.0457241	-0.00960322	0.0561851	0.0268139	-0.00480923	-0.00544118	0.0358703	-0.106888	0.0720692	0.0472323	0.0766013	0.0510511	0.0821535	0.0633795	0.0472163	0.0479876	0.0705435	0.100598
ASF1B_HUMAN	-0.0379295	0.120478	0.0457525	-0.0770996	-0.0963427	0.0830243	-0.0982954	0.023835	-1.24189	-0.163113	0.131696	0.170316	0.134487	0.147959	0.15762	0.150377	0.159248	0.122718	0.172049	0.180869
CPSF6_HUMAN	0.00627923	0.00849742	-0.00522276	-0.0164776	0.00481781	-0.0232192	-0.00513435	0.00809665	-0.0754692	-0.0772165	0.0325826	0.0326647	0.0295825	0.0403321	0.0287197	0.0468959	0.0297064	0.0327198	0.0714469	0.0703579
LIS1_HUMAN	0.0208534	-0.0633812	0.0029802	0.0100639	0.0151275	0.00244417	-0.00993202	-0.00678361	0.0587473	-0.0680942	0.0393824	0.0583026	0.0220196	0.0290041	0.0343007	0.0218399	0.0287854	0.0252886	0.0595918	0.0600547
PHAX_HUMAN	0.00872835	-0.0282363	0.0153737	0.00885073	-0.000293183	0.00280123	0.0024946	-0.00323811	-0.334598	-0.0875351	0.0397607	0.0561417	0.0449937	0.0370664	0.0336374	0.0362763	0.0354616	0.035395	0.0704762	0.0832595
SNX17_HUMAN	-0.033977	0.0869566	0.163189	-0.289697	-0.140804	0.0508833	-0.0775423	-0.224845	-1.85086	-0.127614	0.0943683	0.117386	0.13826	0.137027	0.134326	0.10153	0.113547	0.14183	0.137575	0.132996
APOC3_HUMAN	-0.00878566	0.534233	0.0297619	-0.0497643	-0.068722	0.194028	0.0189723	0.0771866	-0.542398	0.154373	0.125528	0.185542	0.127416	0.134202	0.144987	0.192723	0.126856	0.147605	0.18163	0.179043
KIF15_HUMAN	-0.00365151	0.427534	0.18536	0.179613	-0.0522862	0.111484	-0.0358807	0.245625	-0.658517	-0.109811	0.0673163	0.0981087	0.113423	0.112671	0.0898266	0.105916	0.0814474	0.111891	0.115355	0.112488
POGZ_HUMAN	-0.0297083	0.157469	0.0619351	-0.0915299	-0.248427	0.0761454	-0.0515571	0.407877	0.0742976	-0.142804	0.131858	0.184747	0.14587	0.156817	0.200627	0.15075	0.141149	0.199691	0.151593	0.178619
ALKB8_HUMAN	0.0597933	0.0156061	-0.0204389	-0.012224	-0.027634	-0.0463305	0.0874425	0.0540907	-0.0528896	0.135761	0.135347	0.120758	0.118585	0.116558	0.119856	0.127682	0.147486	0.134935	0.129751	0.168744
RPAC2_HUMAN	-0.0641751	0.0256826	-0.00376713	0.0218975	-0.0169658	0.0140415	-0.010121	0.0121445	-0.0989925	-0.133512	0.136587	0.116909	0.115012	0.12058	0.117577	0.118157	0.117042	0.116853	0.151696	0.163853
NUCB2_HUMAN	-0.022311	0.0506839	-0.0190565	-0.0106207	-0.0632708	-0.0770757	-0.0687583	-0.240127	-0.0323727	0.12918	0.123076	0.134254	0.122043	0.120466	0.136628	0.146678	0.143526	0.197264	0.125966	0.166532
T11L1_HUMAN	0.0102187	0.0159902	-0.00856838	-0.0521306	-0.00830437	0.000964348	0.00757966	0.00676623	-0.521791	-0.0859435	0.044647	0.0491914	0.0434282	0.0748785	0.0446577	0.0404467	0.0430882	0.0434442	0.0770052	0.0879071
PPWD1_HUMAN	-0.00342774	-0.0113915	-0.00670384	0.00703317	-0.00879887	-0.00397049	0.0119027	0.0024125	0.375784	0.0740871	0.0328301	0.0388155	0.0338196	0.0351213	0.0351978	0.0332772	0.0398968	0.0312667	0.0657524	0.0762957
NIBL1_HUMAN	-0.267504	0.014785	-4.48207e-05	0.0145395	0.00933616	-0.0252923	-0.000537057	-0.704118	-0.461918	0.112427	0.142686	0.0823371	0.0777836	0.083261	0.0811107	0.0848816	0.0768541	0.123604	0.124235	0.131026
CENPE_HUMAN	0.173528	-0.152564	0.0406774	-0.0706956	0.24138	0.144992	0.143255	-0.013691	-0.139189	0.130991	0.192851	0.182987	0.141283	0.153641	0.204757	0.182139	0.184451	0.13201	0.17931	0.180182
KLHL7_HUMAN	-0.0408067	0.0455732	0.0980168	0.0376823	0.0932564	-0.0217636	0.0637867	0.110034	-0.204262	-0.124288	0.127887	0.13288	0.156443	0.13296	0.155436	0.124795	0.141639	0.161466	0.1896	0.169148
GMPPB_HUMAN	0.0420705	-0.0291181	0.0268237	0.0507575	0.0225131	0.00136653	-0.0624483	-0.0493157	-0.211119	0.0981156	0.0822327	0.0724848	0.0739122	0.0879556	0.0697983	0.0608783	0.0971513	0.0874882	0.12114	0.111536
DCP1A_HUMAN	0.0906618	0.123453	-0.0350124	0.0233615	0.125015	0.00266623	0.0378244	0.350863	-0.0497029	0.123915	0.15467	0.168766	0.131438	0.122576	0.170088	0.124748	0.130106	0.199657	0.135805	0.170083
EPT1_HUMAN	0.143683	0.0780928	0.0135749	-0.0237562	-0.158372	0.12505	-0.190433	-0.0797628	0.172869	-0.118487	0.179234	0.152588	0.129771	0.13305	0.18405	0.171692	0.191846	0.149556	0.192406	0.173076
ILVBL_HUMAN	-0.00869266	0.0669756	0.00463494	0.0588353	0.0618825	0.0775485	-0.264941	0.00862925	0.115274	-0.0668249	0.0388433	0.0718869	0.037166	0.0702543	0.0701569	0.0752093	0.0634526	0.0380143	0.0792663	0.0701269
ROCK1_HUMAN	-0.0197846	0.0211429	-0.0363892	-0.0347099	0.00748916	-0.0363144	-0.00367877	-0.00926818	0.143198	0.087131	0.0594437	0.059423	0.0707933	0.0709331	0.0509416	0.0711946	0.0509039	0.0510968	0.105955	0.0961283
DDX20_HUMAN	-0.00335319	-0.00125982	0.0024606	0.00736795	-0.00117089	-0.00523948	0.0122105	0.00338912	-0.164269	-0.05101	0.01852	0.0174112	0.0179607	0.0237415	0.0167713	0.0203457	0.0286229	0.0186456	0.0438035	0.0516339
LSM3_HUMAN	-0.0880035	0.0698629	-0.0484807	-0.407478	-0.149025	-0.105626	0.0180285	0.0667811	-0.672718	0.11475	0.155866	0.146427	0.139312	0.198013	0.180281	0.161901	0.128044	0.148408	0.180006	0.165124
PLSX_MYCGE	-0.0415516	-0.0159373	0.0193663	-0.0307642	0.0776912	-0.0346283	0.0104245	-0.0323425	-0.00291488	0.11911	0.125129	0.11649	0.115885	0.120319	0.140863	0.122054	0.116796	0.119547	0.113834	0.162782
BIEA_HUMAN	0.0100566	-0.000911054	-0.00465454	0.102588	-0.00854406	0.0423145	-0.0464241	-0.0748219	0.0978256	0.114959	0.118868	0.115942	0.111496	0.157836	0.117958	0.126638	0.126066	0.141682	0.152733	0.161092
HS904_HUMAN	0.0927198	0.141948	-0.372672	0.137865	-0.070944	0.0486092	0.132785	-0.487424	-0.297896	-0.112245	0.167951	0.189231	0.214103	0.186665	0.159238	0.152061	0.186011	0.209249	0.213983	0.172297
MEA1_HUMAN	0.113843	0.0161826	0.0897951	-0.0575403	-0.0615789	0.0224657	-0.0503274	-0.0484202	-1.42385	-0.108051	0.1613	0.121791	0.148851	0.138418	0.137581	0.123085	0.131679	0.133924	0.169448	0.158839
SPP2A_HUMAN	0.00633486	-0.00879878	-0.028357	0.0194162	0.037373	0.129175	-0.00211054	-0.0618306	0.0847376	-0.109062	0.114483	0.116298	0.120934	0.117954	0.122602	0.166021	0.11478	0.137241	0.149299	0.160558
RENR_HUMAN	-0.0189117	-0.275121	0.0385889	0.0993978	-0.11388	0.123062	-0.296334	-0.0219821	-0.0661309	0.102476	0.128901	0.202577	0.133658	0.159205	0.166259	0.170312	0.202618	0.129585	0.148992	0.162035
ZN414_HUMAN	-0.00144986	0.00347358	-0.00755785	0.108033	0.185935	0.0302191	0.073634	-0.0412564	0.00630845	-0.0943346	0.0777118	0.0767826	0.0790009	0.127457	0.142798	0.0865834	0.114656	0.0935503	0.0764831	0.121589
PRCC_HUMAN	0.0447503	-0.0657273	0.0878392	0.112739	0.210636	0.172455	-0.0223183	-0.0187393	-0.0344605	-0.0811698	0.0735266	0.0871132	0.091499	0.0948108	0.0951843	0.0988919	0.063307	0.0587862	0.0706582	0.0926045
ATRX_HUMAN	0.0320176	-0.0934642	0.0041521	-0.0173061	-0.19843	-0.00139328	0.00721362	0.0807851	0.0201502	0.105279	0.123454	0.15354	0.115487	0.119167	0.188126	0.122608	0.113519	0.146579	0.117203	0.159805
AKT1_HUMAN	0.0294653	-0.0015823	-0.00414135	0.0355694	-0.112425	0.0141328	-0.0501129	-0.0638579	-0.00919369	0.0852472	0.0722253	0.0586556	0.0588256	0.0769798	0.112792	0.0629204	0.087031	0.0948163	0.0621159	0.104614
CXXC1_HUMAN	0.0256347	-0.013265	0.0408164	-0.0503037	0.0299883	-0.113204	0.03664	0.0455306	-0.366133	-0.0897043	0.0869919	0.0807101	0.0944338	0.102184	0.0885896	0.130447	0.0911422	0.0989537	0.131131	0.122685
TSR2_HUMAN	-0.109478	-0.0279483	-0.0158727	0.232729	-0.0341711	0.0370997	-0.0214356	0.125197	-0.0895548	-0.0984002	0.161368	0.127387	0.123678	0.195819	0.12516	0.126299	0.124229	0.167815	0.154475	0.155237
TSR3_HUMAN	0.23608	-0.186297	0.18829	0.0159242	0.267667	0.062756	0.207703	-0.26564	-0.222396	0.0915278	0.216653	0.201738	0.208582	0.153985	0.223476	0.165091	0.212965	0.218427	0.211443	0.17592
SYA_MYCPE	0.0863224	-0.0874172	0.0964965	0.0519483	-0.0636993	-0.334919	-0.409878	0.0112661	0.4491	0.0895085	0.156011	0.159239	0.163422	0.140398	0.148524	0.206934	0.204973	0.130224	0.198815	0.159939
MIPEP_HUMAN	-0.314505	0.0130375	0.194073	-0.000964063	0.0648286	-0.110715	-0.527083	-0.0115551	0.0792051	0.100811	0.20076	0.126145	0.190405	0.126235	0.146868	0.166314	0.18937	0.125692	0.155528	0.162281
NIPA_HUMAN	-0.00476908	-0.175514	0.00623872	0.0970886	0.0668146	0.00782838	-0.0327713	-0.138133	-0.456253	-0.0927282	0.122039	0.185415	0.125572	0.157294	0.142332	0.123248	0.125137	0.172025	0.189907	0.153644
LTV1_HUMAN	0.0102377	-0.0402951	0.015694	0.022442	-0.00487077	0.0345778	-0.0429293	0.0179587	-0.385344	-0.0586649	0.0355869	0.058624	0.040308	0.0468308	0.0310224	0.0559436	0.0602061	0.0434339	0.0616343	0.0681488
SDHF3_HUMAN	-0.0187248	0.133872	-0.0440796	0.0217902	-0.0392829	0.0813731	-0.0392731	0.0159633	-0.432375	-0.0932974	0.122345	0.169158	0.128245	0.117541	0.12303	0.147435	0.124617	0.11969	0.187008	0.153478
RL12_HUMAN	0.0179983	-0.0631092	0.0286899	0.02321	0.0141184	-0.0188077	-0.0288026	0.00462576	-0.00163195	-0.0620955	0.0470385	0.0753845	0.0559077	0.0519815	0.0446661	0.0488858	0.056843	0.0385706	0.0370076	0.0757671
RSMG_MYCCT	-0.0790072	0.183388	-0.102739	-0.0358446	-0.391938	-0.00593625	0.00367749	0.131346	-0.0429259	0.0881017	0.146961	0.185641	0.16043	0.131456	0.196158	0.12219	0.122594	0.171053	0.133014	0.155773
IF1AY_HUMAN	-0.0133044	-0.580365	-0.0635243	-0.0277362	0.0349892	-0.0781854	0.0485174	0.00495074	0.174821	0.0884224	0.1234	0.175502	0.13938	0.124252	0.125526	0.145987	0.132971	0.118252	0.177855	0.153004
WDR25_HUMAN	-0.0217133	-0.0798103	-0.0230554	-0.00920444	0.0753229	0.0941023	-0.102006	0.00836186	0.0107212	0.0882752	0.119189	0.144777	0.119704	0.1168	0.142592	0.151682	0.156859	0.116363	0.118097	0.147599
RECQ1_HUMAN	0.0785186	-0.0168093	-0.0396165	0.100865	0.0990584	-0.0646238	-0.0639117	-0.0893576	0.00604802	0.0500173	0.0676897	0.0438864	0.0572876	0.070758	0.0708667	0.067814	0.0677549	0.0722525	0.038854	0.0608349
ANR44_HUMAN	0.0066258	0.0464961	-0.0120182	-0.0720613	-0.0194525	-0.00680798	-0.0598732	-0.00435033	0.00457708	0.0709067	0.0496419	0.0767819	0.054215	0.090859	0.0571374	0.0491443	0.0842294	0.0487557	0.0486508	0.09001
T132A_HUMAN	0.00079747	0.0444145	0.0192103	0.217339	-0.06861	0.0199016	-0.0236447	-0.0129918	-0.0427299	-0.0811283	0.114553	0.130153	0.122834	0.186303	0.138729	0.118313	0.1193	0.117123	0.129133	0.145789
PHF10_HUMAN	-0.0228324	-0.0316126	-0.0390712	-0.0800969	0.0452559	-0.107133	0.0933228	0.0558538	-0.674137	-0.0764108	0.124818	0.123203	0.130138	0.147971	0.128813	0.159503	0.154389	0.13292	0.171971	0.143613
PJA1_HUMAN	0.0322315	-0.0600198	0.04921	0.124429	0.122122	0.0978442	-0.00363918	0.0302649	0.25786	0.0801857	0.129399	0.143051	0.138734	0.173973	0.17306	0.159833	0.12827	0.128538	0.201255	0.151552
VAMP3_HUMAN	0.0543392	-0.040037	-0.060654	0.0518179	0.00756564	-0.0177191	0.0708574	-0.0313485	-0.0455702	-0.0807561	0.13067	0.125604	0.135763	0.12749	0.117645	0.115028	0.139852	0.117976	0.129749	0.14241
GPAT4_HUMAN	0.209977	0.505326	0.0323718	0.570095	0.462715	0.453129	0.0992406	-0.075748	0.617071	-0.0806665	0.159965	0.143109	0.10868	0.142359	0.143785	0.148597	0.135461	0.125086	0.141743	0.129878
RERE_HUMAN	-0.0277059	0.00188757	0.00899924	0.0467396	-0.0253876	-0.013413	-0.000570216	0.0291545	0.07815	0.0725962	0.0828811	0.0749351	0.0749883	0.0969677	0.0827518	0.0788225	0.072512	0.0868606	0.114004	0.108664
EXOS7_HUMAN	-0.0209498	-0.13721	-0.047872	-0.0215729	-0.00686107	-0.0130159	0.042005	0.0122942	0.270077	0.0613717	0.0515022	0.0885031	0.0709944	0.0526288	0.040082	0.0462383	0.0673526	0.0432737	0.0747745	0.0768885
DGC14_HUMAN	0.04551	0.00973214	0.0654365	0.0670322	-0.0584607	0.0745944	-0.064129	-0.00554325	-0.410381	-0.0781356	0.0994224	0.0799955	0.110148	0.111846	0.104973	0.115361	0.107583	0.0802733	0.128189	0.116925
ZN318_HUMAN	-0.109185	0.0971296	-0.0249168	-0.00372439	-0.0254348	-0.0167437	0.00374362	0.0328554	-0.25026	0.0634042	0.0944366	0.0933009	0.0587264	0.0472791	0.0593825	0.0526178	0.0465093	0.0646615	0.0860658	0.0830079
PSA_HUMAN	-0.145494	-0.11583	0.0371169	0.0239717	0.0839283	0.16259	-0.484596	-0.441198	-0.21649	0.069966	0.182814	0.171036	0.139608	0.136183	0.158401	0.191005	0.200955	0.202304	0.199154	0.151495
RS30_HUMAN	0.00102595	-0.202456	-0.0753302	-0.0801385	0.0164288	-0.170118	-0.00456751	0.00930359	0.0114312	0.0756728	0.0776058	0.145713	0.115254	0.116062	0.0802381	0.144206	0.079685	0.0806719	0.0811171	0.114784
NEBU_HUMAN	-0.0164311	0.0370894	-0.0381233	0.00340885	-0.0148354	-0.0227069	0.0104613	0.00877138	0.0040221	0.0725691	0.116324	0.12356	0.121702	0.116672	0.115671	0.118737	0.110173	0.11402	0.112075	0.141923
SMAD9_HUMAN	0.00736077	-0.0312563	0.00973996	0.00861282	0.0133555	0.0982021	-0.0242478	-0.0122669	-0.290987	-0.0713479	0.0782919	0.0888968	0.0783244	0.0767634	0.0777236	0.122645	0.0808304	0.0762654	0.138032	0.111344
CLUS_HUMAN	0.222546	-0.557967	0.132528	0.0411197	0.178793	-0.130199	-0.229374	-0.136189	0.147072	-0.0601747	0.210145	0.201215	0.183268	0.148757	0.196644	0.178732	0.207319	0.185261	0.187245	0.156087
TTC17_HUMAN	0.0259128	-0.0790985	-0.00118803	0.00733089	0.250963	0.0758352	-0.125591	-0.00566571	-0.0685677	0.0651789	0.126095	0.147646	0.119495	0.117166	0.192816	0.146255	0.168537	0.122686	0.141231	0.138129
SIN3B_HUMAN	-0.0635776	-0.0862333	0.0345591	0.0303622	-0.0709632	-0.0639874	-0.00738494	0.140953	-0.546876	0.0645168	0.139748	0.152441	0.126693	0.127495	0.141835	0.142027	0.122373	0.173961	0.179361	0.142869
KTNA1_HUMAN	-0.0292147	0.00230858	-0.0029365	-0.0289171	0.0112915	0.00316696	0.00383069	0.00522805	0.032319	0.0638826	0.119427	0.112488	0.114062	0.118943	0.110689	0.11194	0.112346	0.115728	0.121509	0.134725
UBF1_HUMAN	0.190888	-0.0195504	0.114496	0.156669	-0.0112451	-0.00285679	-0.00200591	-0.122549	-0.216797	-0.0548658	0.187661	0.123938	0.164293	0.17876	0.120757	0.121228	0.122529	0.168214	0.192712	0.136163
GOT1B_HUMAN	0.161767	0.0719165	0.0387145	-0.073595	0.0984047	-0.147469	0.142737	0.0539466	-0.116896	0.05525	0.182723	0.147028	0.13358	0.147718	0.160315	0.176438	0.179411	0.14285	0.165634	0.141626
UCHL3_HUMAN	-0.0391639	-0.00475367	0.324954	0.0162788	0.0159253	0.0103949	-0.363626	-0.184285	-0.802178	-0.0676248	0.0963299	0.0814222	0.138802	0.0850155	0.0864826	0.0832886	0.132081	0.1471	0.12777	0.11382
TADA3_HUMAN	0.00911802	-0.0791937	-0.0451214	-0.0295069	-0.0063236	-0.0357454	-0.0792549	0.0582468	-0.0737172	0.0575856	0.116545	0.145325	0.1287	0.120397	0.116997	0.122664	0.144116	0.135222	0.141992	0.134357
RAB9A_HUMAN	0.133018	-0.0132442	-0.0541205	-0.0397118	0.0903297	-0.00480415	-0.13207	-0.164832	0.0351447	-0.0543508	0.169587	0.124445	0.135008	0.12848	0.153113	0.119899	0.167308	0.181472	0.128816	0.135575
C2D1B_HUMAN	-0.0350013	-0.157644	-0.0878909	-0.0587445	-0.00524359	-0.0673302	0.0500472	0.110515	0.0414431	-0.0613082	0.123601	0.178217	0.150537	0.136927	0.121636	0.142969	0.134126	0.162707	0.130766	0.140956
RBBP4_HUMAN	-0.007891	0.0135294	0.017397	-0.0146861	0.00774616	-0.00876866	-0.0841986	0.00717876	-0.563366	-0.0528505	0.0407732	0.0438373	0.0471095	0.0447014	0.0373381	0.0391037	0.082525	0.0384772	0.0696967	0.0721895
IFT46_HUMAN	-0.0396273	0.0767154	0.0875506	-0.0691853	0.212106	0.00829385	0.00590775	0.00153902	-0.0768872	0.0459588	0.126277	0.144493	0.153534	0.139956	0.189325	0.120035	0.117345	0.115352	0.147	0.131069
TAB1_HUMAN	-0.187448	0.144224	-0.0250323	-0.0206056	-0.0567141	-0.0247468	0.00450854	0.00915518	-0.253201	0.0621354	0.145578	0.13779	0.086369	0.0852545	0.107639	0.0853834	0.0796956	0.0827284	0.145525	0.109482
IQGA1_HUMAN	-0.0122395	0.000841932	-0.00876377	-0.0878923	-0.00157951	0.000995062	0.0744934	-0.0012701	0.118677	0.0272019	0.0226509	0.00936689	0.0195631	0.0260491	0.00978408	0.00924895	0.0298879	0.00960602	0.0291676	0.032289
XPOT_HUMAN	-0.000322704	-0.137906	-0.0111842	-0.0103808	0.020757	0.00269294	0.136428	-0.000356031	-0.311164	0.0340429	0.0134973	0.0360929	0.026303	0.0250175	0.0342435	0.015867	0.0367458	0.014343	0.0386994	0.0424534
FXR1_HUMAN	0.103592	0.0949907	0.0477206	0.0540903	0.0258684	-0.00235681	-0.0796741	0.0716132	-0.245157	-0.0397073	0.0680733	0.0694043	0.0600929	0.0630129	0.0478336	0.0358461	0.0654493	0.0679209	0.0596333	0.0545594
CDS2_HUMAN	-0.00336827	0.109359	-0.0165751	0.0466637	-0.257568	0.0615855	-0.632607	0.00184593	0.9243	0.0549714	0.122187	0.162232	0.127415	0.134476	0.19849	0.142261	0.179174	0.119247	0.174818	0.138332
ALG9_HUMAN	0.0303104	0.00811831	0.00548171	-0.0199222	0.0871059	0.0495874	0.0250605	0.0179041	-0.0529703	-0.039015	0.121009	0.11805	0.115729	0.117173	0.147062	0.13013	0.118692	0.116623	0.130081	0.126387
NFYA_HUMAN	0.0683531	0.0596284	0.0994903	0.116707	0.0588913	-0.00275557	-0.482483	-0.0636132	0.0364207	-0.0471185	0.143518	0.1392	0.157155	0.164504	0.139261	0.117788	0.182365	0.143465	0.129309	0.130722
CDR2_HUMAN	-0.0223104	0.0346753	0.00730353	0.0314901	-0.0343477	0.0427156	-0.0500674	0.27673	-0.428996	-0.0299843	0.122987	0.123931	0.121019	0.124809	0.123302	0.128695	0.133899	0.19682	0.188541	0.123408
NUD15_HUMAN	0.0237896	0.0207781	-0.0294095	0.0110321	-0.00126374	0.0158012	-0.00542958	0.0246236	-0.118901	0.0408536	0.11581	0.11219	0.117958	0.11872	0.110337	0.116002	0.11421	0.119582	0.159761	0.12529
TGO1_HUMAN	-0.0329588	0.294084	0.0425284	0.459876	0.000321871	0.396761	-0.158833	-0.00404634	0.19076	0.00280105	0.137072	0.206531	0.140679	0.193364	0.129879	0.202392	0.18537	0.130665	0.196204	0.136502
KINH_HUMAN	-0.0323442	0.0199688	-0.00291969	0.0163034	0.00163109	7.40503e-06	-0.000343841	0.00258883	-0.0270336	-0.0286513	0.0356714	0.0305787	0.0129307	0.028144	0.0117949	0.0100628	0.0104693	0.0127667	0.0356415	0.0359013
RL17_HUMAN	0.0523384	0.00407821	0.00413487	0.0290873	0.00657926	-0.0269246	-0.0766735	0.00185152	-0.0022531	-0.0496273	0.0715415	0.0370444	0.0368448	0.0570347	0.0378905	0.0557474	0.0821334	0.0363778	0.0363516	0.0707105
NEST_HUMAN	-0.0274174	0.238328	0.175876	0.0930783	0.103961	0.155995	-0.00134016	0.0794118	-0.0288215	0.0271537	0.0373782	0.0334061	0.03341	0.0379596	0.0364495	0.033229	0.0193267	0.0383479	0.0397026	0.0348815
PPM1J_HUMAN	-0.078606	0.0127905	-0.00121485	-0.0272654	0.000527825	-0.0299559	0.0432955	-0.0331489	0.0327181	0.0420475	0.140643	0.114378	0.117271	0.122991	0.112612	0.119452	0.123617	0.123506	0.120155	0.125014
DNPEP_HUMAN	-0.0279508	-0.0696838	0.0688602	0.0568838	-0.154796	-0.11132	-0.0058013	-0.074005	0.359837	0.0353902	0.130377	0.144131	0.145159	0.138228	0.179235	0.162906	0.120634	0.145717	0.195105	0.125737
F120C_HUMAN	-0.0107034	-0.228902	0.0419119	-0.112842	-0.0159691	0.0993526	0.00128807	0.028901	0.263991	0.00575758	0.119855	0.194379	0.132552	0.163815	0.121932	0.156987	0.1178	0.121625	0.195278	0.118452
RB11B_HUMAN	-0.0732241	-0.00194717	-0.00802896	-0.00539096	0.234173	0.223716	0.0692051	-0.0345257	-0.0523622	-0.0291068	0.142633	0.120426	0.117964	0.120055	0.193652	0.190155	0.140438	0.124399	0.136026	0.121682
BRPF3_HUMAN	0.0865214	-0.0868721	-0.018033	-0.00281987	-0.0311068	-0.0264275	-0.0232604	0.0065773	-0.0878127	-0.0337783	0.148386	0.148056	0.116195	0.111048	0.121101	0.121232	0.119851	0.113647	0.147977	0.118843
SAC2_HUMAN	-0.0716842	-0.00899594	0.020704	0.0386237	-0.24646	-0.00273661	0.119612	0.0465127	0.108396	0.0173063	0.139777	0.118234	0.120803	0.127024	0.192606	0.118093	0.164902	0.129492	0.158586	0.122827
TRMB_MYCPE	0.0319989	0.0308922	-0.0491787	0.00414252	-0.0475828	-0.0149558	-0.0263994	-0.0280058	0.094709	0.0314538	0.121038	0.118672	0.130629	0.11455	0.130471	0.117942	0.120461	0.119228	0.149821	0.11672
CF089_HUMAN	-0.00327731	-0.0722172	-0.0025841	-0.000762499	0.0149683	-0.0114401	0.0346964	0.00182535	0.0850703	0.0283433	0.109431	0.140693	0.114249	0.114016	0.114946	0.112243	0.122818	0.11405	0.146152	0.117564
MPP6_HUMAN	-0.00650133	-0.114396	-0.019336	-0.0254843	-0.0103064	0.0151126	0.0692457	-0.00244891	0.201783	0.0491904	0.0758037	0.129179	0.0829439	0.0850682	0.0753161	0.0770507	0.111384	0.0747841	0.145672	0.0981758
KIME_HUMAN	-0.123157	-0.0621693	0.0753856	-0.12208	0.018303	-0.0234141	0.347857	0.00182024	0.054765	-0.0287373	0.168159	0.139066	0.144211	0.168185	0.121356	0.118723	0.193949	0.117711	0.132268	0.125415
COG4_HUMAN	-0.0171362	0.0173119	0.0085334	-0.0523877	-0.0010906	-0.0121756	0.0167628	-0.00569921	-0.404731	0.0409467	0.0427832	0.0429505	0.033843	0.0661069	0.0292401	0.0374833	0.0414875	0.0319833	0.0621953	0.0611132
R3HD1_HUMAN	-0.10098	-0.0539906	0.0218348	-0.0604222	0.027285	-0.129735	-0.0267747	0.0917155	-0.18722	0.0431553	0.127562	0.1064	0.0882212	0.107367	0.0894124	0.135619	0.0897574	0.124041	0.145997	0.0988569
RPIA_HUMAN	-0.0164594	-0.0489109	-0.00553761	0.0296591	-0.00889569	-0.0279448	0.00560396	0.000426276	0.0972798	-0.0185078	0.114763	0.128331	0.112082	0.11863	0.109534	0.119996	0.116285	0.113431	0.15177	0.116301
SIVA_HUMAN	0.0310179	-0.0168775	0.200439	0.0254176	-0.0904945	-0.0382141	-0.193694	0.166697	-1.06122	0.0171218	0.133466	0.123257	0.191039	0.127523	0.154656	0.129104	0.191309	0.185049	0.179681	0.123711
PSA6_HUMAN	0.0703666	-0.0531424	-0.00846399	0.000148845	0.0141007	0.0236496	-0.0949803	-0.0399592	-0.335791	-0.0409714	0.0675952	0.0634044	0.0335579	0.0295715	0.038156	0.0463542	0.0714134	0.0581104	0.0590878	0.0590424
ASF1A_HUMAN	-0.00195741	0.156244	0.0142521	-0.217467	-0.177166	0.016276	-0.00641038	-0.150695	-0.284086	-0.0490583	0.0577008	0.114006	0.0624645	0.109821	0.113528	0.0639577	0.059033	0.113574	0.102383	0.0830507
SMAD1_HUMAN	-0.0640478	0.0306315	0.0379403	0.00565156	0.0304393	0.0597942	0.0233472	0.00170619	-0.268098	-0.0513475	0.106935	0.0881319	0.0915861	0.0760649	0.0862576	0.106532	0.0836885	0.0751924	0.142731	0.100343
NDC80_HUMAN	0.0222693	-0.00327584	0.00273721	0.00209815	-0.00145969	0.0113829	0.00807198	0.00511219	-0.388165	-0.0421771	0.0513351	0.0361646	0.0356736	0.0371261	0.0350967	0.0418016	0.0392313	0.0364322	0.0698913	0.0662103
MPP5_HUMAN	-0.127221	0.117923	0.156857	0.0215736	-0.0639918	0.0502659	0.0202864	-0.0815132	0.0482172	0.0159587	0.167936	0.163773	0.177255	0.125671	0.14035	0.132816	0.124315	0.146593	0.134415	0.123055
RCC1_HUMAN	0.208438	0.0164234	0.0207255	-0.00286046	0.0444184	-0.00303062	-0.0428696	0.0103049	-0.199986	-0.0461224	0.0879484	0.050705	0.054254	0.0415319	0.0712454	0.0420674	0.0690787	0.0462353	0.0901384	0.0728045
LG3BP_HUMAN	0.0204888	0.022164	0.0151189	0.0848097	-0.0897242	0.0261314	-0.306458	-0.165562	-0.515447	-0.0397245	0.0506637	0.0511451	0.0458923	0.0792964	0.0772794	0.0543676	0.0654715	0.0737564	0.0667675	0.0611721
DOP2_HUMAN	-0.00190556	-0.0570722	-0.0338384	-0.00353312	0.0232872	-0.0306002	0.0421619	-0.00831816	0.0884036	0.0132818	0.114343	0.130398	0.120935	0.111846	0.119447	0.12245	0.122886	0.113912	0.147058	0.112342
TF2B_HUMAN	0.013592	-0.0231701	0.00367093	-0.00189128	-0.0230626	0.00193323	0.00147645	0.0170687	-0.384665	-0.0435417	0.0439401	0.0527658	0.0361711	0.0356926	0.0511683	0.0356616	0.0346825	0.0462739	0.071215	0.0666991
PRKRA_HUMAN	0.0276549	-0.0350421	-0.0159915	0.000565364	-0.00475387	-0.0564107	-0.119268	-0.0771495	0.0324312	0.0423396	0.0533424	0.0579944	0.0440023	0.0349571	0.0346803	0.0698435	0.0807889	0.076975	0.057531	0.0636207
EIF3C_HUMAN	-0.0254623	0.121249	0.00590637	-0.0141393	0.0132048	0.0224124	0.00326639	0.00564526	0.000959738	-0.00802883	0.119569	0.163135	0.113224	0.110423	0.1144	0.115439	0.113467	0.112567	0.115853	0.11592
ACSA_HUMAN	-0.0150686	0.0523797	0.0255747	-0.010833	-0.0308814	0.00840396	-0.00211208	-0.0209919	0.265968	0.0442135	0.0754555	0.0992792	0.0819158	0.0762973	0.0868917	0.0756799	0.0750431	0.0794297	0.141427	0.0938525
MORC2_HUMAN	-0.00825772	-0.0374557	-0.0379491	-0.0144393	-0.0221802	-0.0185808	0.0611337	0.102425	0.0311584	0.0380161	0.033343	0.0564424	0.0572851	0.0403478	0.0457604	0.043132	0.0643935	0.0695575	0.052616	0.0562388
PP2BC_HUMAN	-0.00208655	0.155249	0.0756309	0.0619383	0.00167276	0.0557221	-0.0405915	0.0232883	-0.0771057	-0.0448471	0.0764686	0.140765	0.112212	0.107196	0.0788013	0.104687	0.0970165	0.0826964	0.114555	0.0977412
A4_HUMAN	0.0861966	0.0697157	0.0468085	0.0829688	0.00262569	0.0160431	-0.111268	-0.0171215	-0.472184	-0.0381123	0.118913	0.112158	0.0990561	0.118684	0.0793401	0.0861039	0.129917	0.0853977	0.125444	0.0952219
WIPI4_HUMAN	-0.0561073	-0.0387191	-0.00243775	0.0861017	0.220545	0.124318	-0.0957288	0.0194246	-0.0370072	-0.0447313	0.104835	0.0965801	0.0767019	0.119767	0.147222	0.135031	0.125328	0.0845863	0.0959592	0.0991655
GNPI2_HUMAN	0.0167046	-0.213129	-0.0971086	0.0935604	0.0952558	-0.0190678	0.000958254	-0.0398082	0.0753106	0.000156416	0.122987	0.191377	0.154426	0.152398	0.154295	0.122049	0.117252	0.127434	0.146534	0.113715
MSI2H_HUMAN	0.101207	0.118868	0.0885044	0.027088	-0.00129855	0.00686173	-0.00879978	-0.0264245	0.0259444	0.0422143	0.0886276	0.091308	0.0878096	0.0585786	0.0412203	0.0424265	0.0437915	0.0572058	0.0584105	0.0692128
ARP2_HUMAN	0.116495	0.00503418	0.0417904	0.187834	0.17573	0.105968	-0.0205788	-0.000965604	-0.00971895	-0.0385011	0.0770994	0.0341469	0.0612268	0.0684877	0.0707748	0.0776291	0.0471477	0.033347	0.038521	0.060666
ACSL1_HUMAN	-0.162536	0.00382661	-0.1385	-0.0633523	-0.00509592	0.259941	0.069324	-0.0101181	0.36788	0.0379305	0.0649861	0.031325	0.0705106	0.0668432	0.0311408	0.0590541	0.0687374	0.0359575	0.0591779	0.057147
NPA1P_HUMAN	-0.011007	-0.376434	-0.0306501	0.0739224	0.0111203	0.0532401	0.232867	0.0356491	-0.0900007	-0.0374365	0.0787515	0.129364	0.0878857	0.115885	0.0821032	0.101979	0.146067	0.0923587	0.121861	0.0933516
ATX10_HUMAN	0.0315799	-0.053469	0.00227729	0.0201686	-0.000782759	0.0280158	-0.118298	-0.0964987	-0.820671	0.0357971	0.0517106	0.059907	0.0298264	0.0442276	0.0284095	0.0503726	0.06463	0.0657979	0.0552758	0.0554723
SIN3A_HUMAN	-0.0201311	-0.00498461	0.0414799	0.0361672	0.0315878	-0.0862419	-0.00618241	0.0629117	0.205596	-0.0294841	0.0400974	0.0268016	0.0534475	0.0509224	0.0481493	0.0611492	0.0283817	0.0605059	0.0519757	0.0465287
RL21_HUMAN	0.0193411	-0.0173726	0.00583121	0.0146726	0.00185554	-0.0126995	-0.01859	-0.0149702	-0.0136475	-0.0333307	0.0515071	0.0498037	0.0420518	0.0462146	0.0410808	0.0454682	0.0504108	0.0466744	0.0471171	0.0632943
YTHD3_HUMAN	-0.0040333	-0.0100491	0.00370233	0.0062818	0.0273132	0.000701649	-0.0067978	0.0100512	-0.156504	0.0329	0.0328985	0.0376304	0.033455	0.034514	0.0531951	0.0319391	0.0360775	0.0383247	0.0783296	0.0573039
ZN346_HUMAN	0.0141529	-0.0378462	0.0679939	0.0177096	-0.00924772	-0.0206348	0.00923198	-0.0306289	0.154526	0.0274485	0.0798012	0.0917634	0.109157	0.0796928	0.0732688	0.0810309	0.07664	0.0865942	0.138868	0.0835898
S12A9_HUMAN	-0.00882531	-0.0244565	-0.0234545	0.0203296	-0.0707226	0.0139068	0.00685642	0.0301318	0.00338371	-0.0214015	0.0734342	0.0818951	0.0815757	0.0801184	0.109676	0.0763356	0.0735824	0.0859127	0.07342	0.0809725
CNOT9_HUMAN	0.00123878	-0.192689	-0.0131837	-0.06135	0.00830553	-0.061662	0.000208265	0.00939664	-0.0764395	0.0312083	0.0312063	0.0673966	0.0397511	0.0706358	0.0349621	0.0710853	0.0310503	0.0357402	0.0761357	0.0549476
EF1G_HUMAN	0.000148131	-0.0859572	-0.120126	-0.00966026	0.0419152	0.00130469	0.00441238	0.00421246	-0.167141	-0.0259292	0.0177351	0.0536944	0.0473344	0.0266646	0.048752	0.0180342	0.0213493	0.0205647	0.0443517	0.0412586
ASPM_HUMAN	0.00683052	0.0157138	-0.410885	-0.0795049	0.0495724	0.0737755	-0.465837	-0.100557	-0.263831	0.0108466	0.0857632	0.085634	0.130322	0.116542	0.103249	0.11727	0.128184	0.126911	0.14672	0.0854501
PP4R1_HUMAN	0.0254778	0.0884937	-0.0261893	-0.0495431	-0.0131929	0.010719	0.0685528	-0.0184859	-0.242076	-0.0271417	0.0698335	0.106758	0.0709349	0.0875529	0.0634766	0.0615714	0.0963217	0.0654462	0.114885	0.0733939
KIF3C_HUMAN	-0.101094	-0.00172069	-0.02608	-0.0162733	0.057947	0.00737711	-0.00277835	0.00140913	0.097524	-0.021241	0.124574	0.072153	0.0829636	0.0808335	0.1029	0.076104	0.0739868	0.0741655	0.123629	0.0804406
PP4R2_HUMAN	0.00499193	0.00833245	-0.00634687	0.0116567	-0.0589057	0.00781321	-0.00800472	-0.0024544	-0.2771	-0.030554	0.030048	0.0313777	0.0309382	0.0348001	0.0658259	0.030841	0.0323363	0.0271198	0.0587196	0.0516946
LIN7C_HUMAN	0.0538776	-0.0709389	-0.038158	-0.0588298	-0.110599	0.267105	0.327725	0.0452668	0.242209	0.0193872	0.0954763	0.106073	0.0856018	0.0987407	0.120767	0.123233	0.11936	0.0897959	0.128003	0.0783124
STX8_HUMAN	-0.205463	-0.0148193	-0.0193835	0.0232554	-0.0409145	-0.0267268	0.0212046	-0.37116	0.427492	-0.000867664	0.146155	0.0786989	0.0808006	0.083265	0.0951779	0.0863022	0.080881	0.127717	0.123914	0.0792633
UBP2L_HUMAN	0.0820768	0.161827	0.169273	0.137985	0.1187	0.197824	-0.0870123	0.00976593	-0.4569	-0.0301711	0.0668584	0.06757	0.0667956	0.0684638	0.068996	0.0643986	0.0729993	0.0443127	0.061737	0.0555886
CATD_HUMAN	0.126776	0.297084	-0.00421548	-0.0232521	-0.00161799	0.0458902	-0.108727	-0.044768	-0.0977303	0.00231497	0.134531	0.142685	0.0814088	0.0888211	0.0780134	0.0984919	0.131312	0.100175	0.125746	0.0818932
RWDD1_HUMAN	0.0302213	0.00663996	-0.0600902	-0.0367563	-0.00410707	0.0862219	-0.000287397	0.0234222	0.0497136	-0.0185719	0.0847712	0.0748391	0.103072	0.0907929	0.0734171	0.118002	0.0718464	0.0800783	0.0986917	0.0781567
PRDX2_HUMAN	-0.236319	0.111323	-0.00299	-0.0108713	0.365951	0.00784237	-0.429941	-0.330563	0.407004	-0.0309708	0.10188	0.104183	0.0537963	0.0562475	0.0908646	0.0551825	0.0892872	0.0908771	0.0935748	0.0704215
UFSP2_HUMAN	0.0141944	0.0124007	-0.0218604	0.0427603	-0.00409334	0.0214522	-0.00377706	-0.0479442	-0.204762	-0.0165464	0.0776095	0.0748659	0.0803318	0.0922492	0.0706593	0.0832828	0.0735916	0.0954372	0.141874	0.0788417
RL7L_HUMAN	-0.083082	-0.313617	-0.0356049	-0.0559894	0.0559345	0.0191966	0.163029	-0.00861662	0.485566	-0.0241421	0.106742	0.110817	0.0815541	0.0945888	0.0930633	0.0713409	0.123733	0.0630658	0.105365	0.0727019
MSH2_HUMAN	0.0010776	0.113871	0.00130525	-0.000241812	-0.00255631	-0.00877196	-0.0775533	0.038399	-0.0246743	0.021506	0.0123488	0.0334126	0.0122468	0.0126126	0.0145461	0.0215945	0.0414741	0.0398919	0.0364834	0.0338892
EIF2A_HUMAN	0.181657	-0.00472059	-0.0213034	0.107706	-0.0110821	-0.345881	-0.0201577	-0.181051	-0.566359	-0.0290197	0.0637128	0.0350981	0.0479381	0.0710404	0.0392646	0.0585058	0.0473083	0.0613084	0.0601341	0.0536875
DPH2_HUMAN	-0.0304385	0.00576773	0.00334242	-0.00715538	0.00689585	-0.0112141	-0.00216932	-0.0352025	-0.258382	0.0286414	0.0565903	0.0370308	0.0361689	0.0380174	0.0390589	0.041485	0.0352454	0.0602997	0.0718831	0.0572202
EFGM_HUMAN	0.00712016	0.0771659	-0.00946922	-0.00315179	-0.0108757	0.12366	-0.143489	-0.0758366	0.384804	-0.0277595	0.0458039	0.0885821	0.0495299	0.0460699	0.0485743	0.0962551	0.098811	0.0875785	0.0822659	0.0634854
TBG1_HUMAN	0.0181978	0.0248233	-0.102555	0.02912	0.00598332	0.00299165	-0.0456379	-0.0302511	-0.220942	-0.0279516	0.0568214	0.0630438	0.101278	0.0657676	0.0485736	0.0489069	0.0768763	0.0656923	0.0996977	0.0656843
ZMYM4_HUMAN	-0.0165706	-0.0241645	0.0257981	0.000717845	-0.0251491	-0.0105046	0.00910484	0.0506754	-0.191014	0.0214025	0.0623428	0.0690242	0.0687703	0.056669	0.0687695	0.0591454	0.059596	0.0864086	0.118025	0.0652268
VP33B_HUMAN	0.00325473	-0.00785245	0.0038728	-0.00405862	-0.00511999	-0.0251721	0.0152582	-0.00884944	0.118707	0.0230516	0.022293	0.0267658	0.0213329	0.0216289	0.0236279	0.0426562	0.0338152	0.0273393	0.0575616	0.0414005
F120B_HUMAN	-0.0655302	0.0561906	-0.00958911	-0.0321915	0.0548882	-0.00299967	-0.0133896	0.00587268	0.0427942	-0.00651662	0.10702	0.100623	0.0766126	0.0862636	0.0999822	0.0746435	0.0750912	0.0764702	0.0937632	0.0735095
HYPK_HUMAN	-0.212368	0.38182	-0.0111459	-0.125475	0.0119315	0.0213379	0.0174212	-0.0021029	-0.0179615	-0.0157631	0.116809	0.100032	0.0603807	0.114862	0.0623343	0.0693115	0.0642488	0.0571599	0.0656198	0.0643922
ATG2B_HUMAN	-0.0537427	0.0459032	0.00862063	-0.000812885	-0.0656714	-0.0294903	0.0156562	0.0365796	-0.232419	0.0248657	0.0690978	0.0672127	0.0396554	0.0358675	0.0745371	0.0565171	0.0451889	0.0615674	0.0718876	0.0539642
EIF3J_HUMAN	0.0802981	-0.0213902	0.0505098	0.0839093	0.176423	0.156515	0.0209161	-0.033084	0.0207851	-0.0236748	0.0654609	0.0434667	0.0585909	0.0658007	0.0554295	0.0585782	0.0430143	0.0510759	0.0432259	0.0451722
RBBP7_HUMAN	0.00479206	0.100898	0.130604	-0.0676625	-0.0214777	-0.00303532	-0.0497319	0.0427445	-0.41671	0.0197564	0.0522615	0.103082	0.105297	0.0906547	0.0625637	0.0532017	0.0817086	0.0762906	0.0903427	0.061245
STMN1_HUMAN	0.0211913	0.620047	0.126907	0.22356	0.339436	0.435332	-0.127872	0.0122725	0.0078196	0.00466538	0.0743625	0.105044	0.123464	0.123889	0.111485	0.108333	0.120312	0.068104	0.069504	0.0664667
LARP1_HUMAN	-0.00115381	0.00485487	0.00552636	0.00295399	-0.00510492	-0.0164796	0.00897361	0.00240243	0.0199342	0.0174347	0.0122645	0.0174631	0.0187192	0.0148526	0.0173904	0.0294113	0.0225774	0.0144271	0.0330637	0.0312184
PNO1_HUMAN	0.00818789	-0.0354316	0.00479806	0.0221213	-0.00428137	0.00624549	0.0352569	0.0165446	-0.179562	-0.0205166	0.0444964	0.0648268	0.0415728	0.0540113	0.0415042	0.0420521	0.0646721	0.0494008	0.0917726	0.0532333
ARP3_HUMAN	0.0183055	-0.0321153	0.00284811	0.0625768	0.078914	0.0299713	-0.0525383	-0.0523864	0.000293903	-0.020543	0.0418119	0.0531386	0.0279831	0.0663261	0.069878	0.0509694	0.0635638	0.0638346	0.0291953	0.0437373
GEMI5_HUMAN	0.000331817	-0.0147343	-0.00185764	-0.00201407	-0.00197175	-0.0019666	0.0149037	0.000280353	0.00163762	0.0151737	0.00937911	0.0260849	0.0111456	0.0114662	0.0111163	0.0114308	0.0262143	0.00951214	0.0131691	0.0267487
TBC23_HUMAN	0.0881851	-0.0895695	0.0352006	-0.0139878	-0.00141744	0.0200011	-0.0502927	-0.0466462	-0.171163	0.013331	0.0982735	0.0986595	0.0711863	0.0554255	0.0507436	0.0598965	0.0813179	0.079653	0.108215	0.0564797
RCOR1_HUMAN	0.0300489	0.0546907	0.00476497	0.0105721	-0.0505071	-8.98594e-07	-0.00853692	0.00794172	-0.181955	-0.019532	0.0538469	0.0671202	0.0321077	0.0364421	0.064646	0.0288793	0.034405	0.0324011	0.0698689	0.0455
RPP40_HUMAN	0.0706037	-0.28455	0.00622226	-0.0196208	-0.00856739	-0.0545745	0.0666293	0.0375406	-0.159803	-0.00808038	0.0993232	0.111869	0.0634065	0.0674833	0.0628009	0.090643	0.0972619	0.0806058	0.12161	0.0613815
HYOU1_HUMAN	0.181969	0.0375202	0.143478	-0.0294962	0.122097	0.102755	-0.219074	-0.118578	-0.15852	-0.0149005	0.0664346	0.0578716	0.0704115	0.054926	0.0709521	0.0711545	0.0631117	0.0726571	0.0716351	0.0470718
LENG1_HUMAN	0.0239307	-0.0942676	-0.00784087	0.0488718	-0.00721425	0.0471338	-0.00864889	-0.0180764	-0.0432866	-0.00169146	0.0679024	0.105262	0.058341	0.085584	0.0582283	0.0847161	0.058748	0.0632811	0.0823342	0.057271
RPAP3_HUMAN	-0.0345652	0.00347024	-0.00591992	-0.00185271	0.000593846	0.00324944	0.0100879	-0.0061067	0.00952466	0.0186228	0.0497788	0.0232517	0.0257653	0.0215631	0.0221016	0.0227729	0.0293989	0.0258831	0.0308206	0.0392097
MET13_HUMAN	-0.0042031	-0.011742	0.00113618	-0.00271113	0.00796598	-0.0190225	0.0122586	0.00154289	-0.0787886	-0.0168288	0.0186829	0.0276769	0.0156962	0.0169021	0.0232097	0.0341692	0.0284413	0.0154178	0.052314	0.0323826
WAC2A_HUMAN	0.00487128	0.398187	0.250553	0.00277122	0.0448288	0.219434	-0.0191362	0.0168901	-0.0511889	0.00599249	0.0509699	0.0868921	0.0939074	0.0483529	0.0774639	0.0990043	0.0607242	0.0560934	0.0808817	0.0504924
YTHD1_HUMAN	-0.000706735	0.0237074	0.0074373	-0.0271602	0.0303003	-0.00945962	0.00204197	0.0101656	0.00620739	0.00216225	0.05467	0.0650405	0.058463	0.0691213	0.0737331	0.0574226	0.0545873	0.0578526	0.056759	0.0554725
RNBP6_HUMAN	0.0458421	0.128825	0.000244489	-0.0514137	0.0913335	0.180138	0.0936459	-0.0172424	-0.0225016	0.0092953	0.0755561	0.100224	0.0488266	0.0793336	0.0933646	0.0992792	0.0950606	0.0555963	0.0605444	0.0524972
PANK4_HUMAN	5.72107e-05	0.00686563	0.00454412	0.00531704	-0.0220081	-0.00754973	-0.015483	-0.00984408	0.368067	0.0184267	0.0299146	0.0323498	0.0300361	0.0298711	0.0468495	0.0323727	0.0405355	0.0347625	0.0608167	0.0428934
KS6A3_HUMAN	0.00902444	-0.00512489	0.00221465	-0.000133221	-0.00830839	-0.00192277	0.00706624	-0.014953	-0.0265287	0.0159824	0.0321492	0.0272789	0.0269648	0.026522	0.0317545	0.0259103	0.0293322	0.0381467	0.0490962	0.0398286
WASC4_HUMAN	-0.0124595	-0.00921872	-0.0116241	-0.0129756	0.00443193	-0.00446745	0.021022	-0.00222604	0.003158	0.0172136	0.0332028	0.0302879	0.0324283	0.0336911	0.0244134	0.025377	0.0422233	0.0238308	0.0241636	0.0385086
DCAF1_HUMAN	0.0688895	-0.213266	-0.000986386	-0.00305966	0.0131388	-0.258731	-0.00558185	-0.00327039	0.0208115	0.00277471	0.0881996	0.100572	0.0458086	0.0479008	0.0535659	0.091982	0.0492895	0.0483397	0.0586543	0.0478197
VPS29_HUMAN	-0.0111741	-0.0606327	0.182577	0.0053824	0.0960581	-0.0821712	-0.157104	-0.0395421	-0.391215	0.00370281	0.0536767	0.0850724	0.0997375	0.0519806	0.0948123	0.0947006	0.10328	0.0757088	0.085943	0.0523573
RANG_HUMAN	0.0171441	-0.118673	0.231308	-0.417992	0.00301267	-0.0456979	-0.243919	0.00135215	-0.527839	0.00629012	0.0535417	0.0971556	0.0871878	0.0805694	0.0443337	0.0736292	0.0854385	0.0436607	0.0816971	0.0470606
THNS1_HUMAN	0.000777082	0.163198	-0.00174094	0.00786844	-0.0262937	0.152593	0.0102097	-0.0549954	0.550177	-0.00988922	0.0422745	0.0964426	0.043295	0.0447223	0.0589488	0.0961914	0.0455968	0.0782279	0.0783872	0.0482011
ORC2_HUMAN	0.000361212	-0.065374	0.0137622	-0.00386953	0.011799	0.00147501	0.00107371	0.0051547	-0.00725531	0.0136393	0.0316829	0.0729342	0.0399382	0.0329038	0.0378974	0.0293186	0.030396	0.0333485	0.0345065	0.0406258
TPM1_HUMAN	-0.0820999	0.0183549	-0.0280104	-0.311611	-0.190234	-0.186215	-0.00636265	0.00712656	-0.402436	0.0112122	0.0768912	0.04556	0.0538493	0.0640986	0.0693539	0.070085	0.0360024	0.0347881	0.0650328	0.0407465
TE2IP_HUMAN	0.00503438	0.0607123	0.00395947	-0.0232992	-0.0383013	0.00106553	-0.109486	0.0270047	-0.442125	0.0122293	0.0310414	0.0679757	0.0308095	0.0477715	0.0581781	0.0296097	0.073436	0.0499668	0.0599575	0.0375574
BRCC3_HUMAN	-0.000886813	-0.152642	0.00141807	-0.0626646	-0.0147794	0.00600551	0.0963616	-0.0506297	0.00397063	-0.0044963	0.0376885	0.0864781	0.0377135	0.0769264	0.0455196	0.0397189	0.0861186	0.0701218	0.0394793	0.038557
TBB3_HUMAN	-0.0389782	-0.0167888	0.00998675	-0.150123	-0.0101811	-0.0645105	-0.0365535	0.037953	-0.236967	0.00659376	0.0603329	0.0440375	0.0382725	0.0757975	0.0387752	0.0722396	0.0597712	0.0597293	0.0681119	0.0363547
CDC27_HUMAN	-0.0250563	-0.0103012	-0.070294	0.0068847	-0.0658803	0.0121048	0.0281595	0.0823146	-0.108548	0.00761815	0.0510216	0.0379451	0.07415	0.0351565	0.0735054	0.0400415	0.0533285	0.0770198	0.0817262	0.0365916
EF1B_HUMAN	-0.0034933	0.391051	-0.0174854	-0.0168886	-0.00028765	-0.00475479	-0.000294519	0.00978944	-0.0477466	-0.00959373	0.0301009	0.058657	0.0421061	0.041817	0.0268967	0.0307477	0.0294914	0.0342043	0.0638215	0.0350649
TTC27_HUMAN	0.00221082	-0.0471148	0.00448438	0.0217633	0.0284655	0.0295331	0.00376656	-0.0456713	-0.0843316	-0.00983298	0.0251724	0.0572403	0.0261733	0.0425004	0.0473852	0.0483623	0.0247297	0.0564146	0.0677024	0.0314481
COPB_HUMAN	0.0145992	-0.00102031	0.0113033	0.00395327	-0.0054062	0.0103161	-0.00445084	0.0726588	-0.169858	-0.00988479	0.0271306	0.0113264	0.0236378	0.0145474	0.0168551	0.0228411	0.0158306	0.0378274	0.0316153	0.023052
PP6R3_HUMAN	-0.00327085	0.00711006	0.00781837	0.00106928	0.000341432	0.00850966	-0.00325235	-0.000286178	-0.160803	0.0104626	0.0190349	0.0233657	0.0237161	0.0165528	0.016254	0.0243223	0.0179196	0.0163339	0.0422575	0.0271057
VPS53_HUMAN	0.00306474	-0.017666	0.00419827	0.0012059	-0.00979862	-0.0237501	-0.00180686	0.00858948	-0.00849009	-0.00796072	0.0241357	0.0391184	0.0257719	0.0218236	0.0310157	0.0437885	0.0241976	0.0293836	0.0301385	0.0296511
RL8_HUMAN	0.00770651	-0.106703	0.00733978	-0.00210262	0.0332658	-0.0620815	-0.0146945	0.000404364	-0.0722184	-0.00761009	0.0335876	0.0747873	0.0314983	0.0290608	0.053917	0.0679858	0.0395456	0.0286875	0.0714811	0.0328293
DYN2_HUMAN	0.00158151	-0.0113388	-0.0292105	-0.0163958	0.00168714	-0.0508529	0.00818279	-0.00344416	0.0384768	0.00927673	0.0188012	0.0296188	0.0433557	0.0338977	0.0183251	0.0523906	0.025159	0.0196058	0.0488064	0.0269028
EXOC7_HUMAN	0.00755645	-0.0291442	0.0012305	-0.00238285	-0.0667665	0.000668327	0.000676514	-0.00136301	0.0383458	0.00856354	0.0288885	0.0488472	0.0229664	0.0243684	0.0633631	0.0233866	0.0238516	0.0226362	0.0541476	0.0302584
DPOE1_HUMAN	0.00483606	-0.00699899	0.00456081	0.0314515	-0.00454744	0.0542281	-0.0334653	-0.0128997	-0.478508	0.00742302	0.0223996	0.0249734	0.0227871	0.0459121	0.0223967	0.0548182	0.0472276	0.0313498	0.0469359	0.0265594
SOGA1_HUMAN	-0.00695713	0.166039	-0.00304615	0.0268828	-0.0516875	0.000729254	-0.0230218	0.0860053	-0.638365	0.00568745	0.0305313	0.0634288	0.0283345	0.0490916	0.0626157	0.0274151	0.0465281	0.0699414	0.0567489	0.0298732
TXND5_HUMAN	0.00193038	0.232835	0.154161	0.0091708	-0.0124284	0.0117026	-0.139307	-0.0442533	-0.213437	-0.000621833	0.029078	0.0608178	0.0680734	0.0354874	0.037874	0.036903	0.0713816	0.0614906	0.0621672	0.0302319
RBM28_HUMAN	-0.0674604	-0.21892	0.000251646	-0.0146171	0.011396	0.0145201	0.204685	0.01242	0.257424	0.0068979	0.0590192	0.0469987	0.0214964	0.034423	0.0318226	0.0338137	0.0473517	0.0324529	0.0487554	0.027527
LAR4B_HUMAN	0.0207299	0.00729981	0.00290221	-0.02161	-0.00252574	0.00753282	-0.0198231	-0.010613	-0.317449	0.00202441	0.0435984	0.0315555	0.0264171	0.0445743	0.0264871	0.0314003	0.0429338	0.0337983	0.0583337	0.0276087
EIF3L_HUMAN	0.0243196	-0.0075876	-0.000529483	0.00199119	-0.00262393	-0.00896315	-0.00270192	-0.0149972	0.00307904	-0.00766525	0.0377981	0.022599	0.0149252	0.0147436	0.0159854	0.0236391	0.0162673	0.0302415	0.0181986	0.0233064
SCG2_HUMAN	0.0445903	0.335348	0.17335	0.0164131	0.113781	-0.00889877	-0.00599528	0.0424218	-0.516207	0.00427844	0.0566876	0.051576	0.053648	0.0389343	0.0650268	0.0308947	0.0290227	0.0554362	0.0539713	0.0275581
ECHB_HUMAN	0.345311	0.465214	-0.00420549	0.243014	-0.047451	0.289552	0.0801145	-0.0121422	1.10289	-0.00283141	0.0503634	0.050863	0.0271616	0.0509038	0.0576438	0.0509829	0.0628941	0.0344754	0.0524485	0.0268762
AQR_HUMAN	0.0199981	0.057085	-0.0167466	-0.00891905	0.000270244	-0.0707886	-0.00190589	-0.0250643	0.119563	0.00595179	0.0346173	0.0478841	0.0323576	0.0248285	0.015789	0.0496152	0.0161088	0.0386704	0.0442763	0.0215413
IMDH1_HUMAN	-0.00338831	-0.00121516	0.0134246	0.00708318	0.00334441	-0.00751483	-0.00322827	0.0075945	-0.00939583	-0.000413802	0.0234192	0.020409	0.0327262	0.0264323	0.0224692	0.0263117	0.0230578	0.0267594	0.030505	0.0219629
UBP24_HUMAN	0.00240011	-0.0025761	5.31983e-05	0.000718466	0.00182636	-0.00127713	0.0266996	-0.000634548	0.109892	-0.00589742	0.0151767	0.0147145	0.0141102	0.0133584	0.0139579	0.013469	0.0377118	0.0133816	0.0434579	0.019502
RAD21_HUMAN	-0.00307246	-0.003313	-0.0042817	-0.0227169	0.00894456	-0.00648431	0.0151346	0.0388951	-0.394964	-0.000758257	0.0215626	0.0225536	0.0233433	0.0411831	0.0286259	0.0257468	0.0352709	0.0511637	0.0486445	0.0219547
K1211_HUMAN	-0.0321792	0.00155282	0.00171225	0.00489253	0.00179831	0.0143125	0.0767068	-0.0775974	0.237808	-0.0051656	0.0390861	0.0140003	0.014057	0.0174891	0.0134359	0.0278671	0.0428689	0.0419957	0.0362915	0.0186601
TF3C1_HUMAN	-0.0135237	-0.0435307	0.00865943	0.0136077	0.00351677	-0.128508	-0.138482	0.0664039	-0.13121	0.00172024	0.0290156	0.0435847	0.0242284	0.0293648	0.0184775	0.037838	0.0372497	0.0474749	0.0417494	0.0179035
IMB1_HUMAN	-0.0585326	-0.260334	-0.1779	0.21304	0.280035	0.233453	-0.0082681	-0.00648032	-0.315629	0.000256068	0.045115	0.0349741	0.0348633	0.035214	0.0346438	0.0344626	0.0236675	0.0210484	0.0374745	0.016568
SYCC_HUMAN	-0.00391176	-0.0160918	0.00207028	-0.0120106	0.00673419	-0.00131509	0.0268931	-0.00134479	0.357837	0.00347877	0.0175445	0.0311005	0.0151965	0.0274865	0.0209686	0.0149405	0.0391042	0.0156628	0.0386379	0.0167567
FLNA_HUMAN	-0.0477424	0.143177	-0.0110384	-0.053807	-0.0888507	0.0205033	-0.0917527	-0.0124689	-0.15132	0.00353157	0.0330349	0.0253776	0.0217081	0.0330529	0.0265999	0.027653	0.0263425	0.0227114	0.0293772	0.0142605
AFAD_HUMAN	0.0233745	0.00562949	0.00610064	-0.01842	0.00702658	-0.000717493	0.133539	0.0241048	0.243101	0.304708	0.0415641	0.0251394	0.0258371	0.0380253	0.0261993	0.0213792	0.0535382	0.0419439	0.0475576	0.0466683
AINX_HUMAN	-0.182638	0.112911	0.00678899	-0.0489039	0.0136956	0.0925702	-0.145253	0.00220921	0.000213384	-0.253604	0.0365899	0.0426732	0.0224102	0.0466712	0.029528	0.0456902	0.0386536	0.0183579	0.0182359	0.0379914
AP3B2_HUMAN	-0.00181554	0.00543995	-0.00529136	-0.00494653	-0.00479161	-0.00117215	0.0261462	-0.000497156	0.162787	0.22927	0.014281	0.0193344	0.0184716	0.0187743	0.0180431	0.0145915	0.0384518	0.0135022	0.0382147	0.0366182
APEX1_HUMAN	0.00902378	-0.0118433	-0.19754	-0.0650827	0.0498935	-0.155845	-0.0133308	-0.0485137	0.0195592	0.420195	0.0353086	0.0386117	0.0608705	0.0681465	0.0626783	0.0673246	0.0383746	0.0621251	0.0441233	0.0592214
API5_HUMAN	-0.192396	-0.198794	-0.46108	-0.140767	-0.011503	-0.0890289	-0.00781531	0.0675882	-0.340453	0.466342	0.0997007	0.0984021	0.0854735	0.100823	0.0580317	0.0934666	0.056621	0.087509	0.0877078	0.0853253
ASNS_HUMAN	-0.00152265	0.00565782	0.0575954	-0.0242888	0.00386568	-0.119491	0.00225697	-0.174393	-0.142094	-0.355039	0.0184506	0.0222778	0.0525407	0.0390276	0.0212497	0.0464658	0.0195632	0.0423865	0.0442189	0.042282
CDK4_HUMAN	-0.016255	0.0202257	0.0314989	0.0449371	-0.209665	-0.101636	-0.401822	-0.0796267	-1.47097	-0.566251	0.0569748	0.0604308	0.0668159	0.0760933	0.0977043	0.0950725	0.0844379	0.0912935	0.0863683	0.0848689
CEP68_HUMAN	2.37806	2.16677	2.84938	2.78186	2.74777	2.58696	1.87504	3.12625	2.63863	3.69165	0.202417	0.20543	0.203188	0.203739	0.199696	0.20424	0.200964	0.202654	0.204313	0.206122
DDX52_HUMAN	-0.0042952	-0.122253	-0.0207274	0.000143835	-0.0052065	0.00825461	0.0130679	-0.00304637	-0.290089	-0.400846	0.0305149	0.07526	0.0451762	0.0284292	0.0311021	0.0328863	0.0377403	0.0303619	0.0598529	0.0596315
DSRAD_HUMAN	-0.198787	-0.0732471	0.00650833	-0.00919515	-0.00763055	0.0606566	0.013077	0.00529222	0.0985398	-0.207924	0.0399644	0.0522266	0.0231259	0.0256433	0.0236699	0.0520496	0.0297129	0.0208317	0.0510129	0.0406963
GMPR2_HUMAN	0.155631	0.13359	0.334672	-0.130201	-0.0943129	-0.12681	-0.323402	-0.172038	0.175408	-0.488576	0.134543	0.130774	0.134524	0.134523	0.121741	0.133956	0.131612	0.145012	0.13982	0.126744
HXK2_HUMAN	0.00897581	-0.108972	-0.000876885	-0.0495351	0.16731	-0.0159335	0.146278	-0.00213659	-0.194643	-0.259402	0.025968	0.05029	0.0186077	0.0506973	0.0411881	0.0332918	0.0427461	0.0191692	0.0421021	0.0417601
IDHP_HUMAN	0.0281708	0.0419566	-0.177496	0.0787216	-0.0393778	0.0348107	-0.218982	-0.377622	0.11295	-0.383251	0.0603511	0.0693854	0.0788443	0.0821815	0.0637019	0.0651334	0.0765931	0.0704069	0.086375	0.0705115
INF2_HUMAN	0.000867092	0.000883409	0.000116382	-0.00808459	-0.00564853	0.00208452	0.133631	-0.00203399	0.323262	0.380049	0.0108986	0.0113758	0.0103139	0.0203395	0.0178497	0.0125319	0.0301338	0.0126541	0.0320435	0.0301868
MTOR_HUMAN	-0.000533332	0.0178386	-0.00166922	-0.029446	0.00509516	-0.00515767	0.15037	0.0495901	0.194554	0.201265	0.0170436	0.0348294	0.0171429	0.0425048	0.0207091	0.0215767	0.040774	0.0501094	0.0415782	0.0404784
MYO1B_HUMAN	0.462092	0.262981	0.211258	0.169997	-0.175534	0.00387517	-0.0802646	-0.00312695	0.945966	0.513335	0.0396088	0.0402353	0.0398506	0.0409401	0.0395932	0.0202327	0.0513157	0.0199086	0.0408769	0.0409524
NAA15_HUMAN	-0.00327499	-0.148293	0.00356044	0.0104979	0.00283166	0.00379535	-0.137836	-0.240434	0.000160379	-0.290096	0.0152153	0.0323035	0.0156654	0.0244671	0.0146828	0.0157579	0.0326583	0.0320785	0.0138696	0.0332746
NTM1A_HUMAN	-0.0173967	-0.183584	-0.0310516	0.006487	0.282655	0.0785119	0.00379617	0.188881	-0.397802	0.521425	0.0694419	0.125994	0.0780989	0.067929	0.116095	0.105081	0.0657887	0.124099	0.105905	0.10541
OAT_HUMAN	0.302088	0.33392	-0.0313304	0.237631	0.0160396	0.312887	-0.00756924	-0.0278367	0.770498	0.630728	0.117226	0.115003	0.0827908	0.123269	0.0733661	0.114614	0.070844	0.0801606	0.10839	0.108562
OPA1_HUMAN	-0.073346	0.00794983	-0.249658	0.0105529	-0.0263119	0.208904	0.164828	-0.00381885	0.36173	-0.602259	0.0726378	0.0353205	0.0605269	0.0370066	0.0510247	0.0621588	0.0693063	0.0320772	0.0613199	0.0615927
PCM1_HUMAN	0.036313	0.141154	-0.00334615	-0.00676597	-0.0366698	0.0233216	0.00164102	-0.035728	-0.744457	-0.430052	0.0396607	0.0329033	0.0158691	0.0205703	0.0404539	0.034085	0.0145877	0.0401589	0.0359761	0.0333612
PHB2_HUMAN	0.907723	0.830713	0.433666	0.51801	-0.500105	0.724612	0.0206694	-0.0925975	1.26348	-0.532744	0.0724214	0.0727146	0.0720046	0.0726282	0.0723212	0.0725574	0.0541183	0.0850471	0.0735224	0.0746893
PLCB3_HUMAN	-0.00221671	0.00164517	-0.0156941	-0.000296871	0.0207715	-0.00450457	-0.0262854	0.0531615	0.197042	0.235653	0.0216141	0.0216774	0.0355079	0.0215185	0.0404126	0.0233524	0.0445528	0.0573513	0.0480492	0.0484988
PRDC1_HUMAN	-0.103605	0.0601868	0.10397	0.0816382	0.0638898	0.0171555	-0.299736	-0.530964	-0.0675253	-0.965017	0.160491	0.142909	0.164754	0.154415	0.142815	0.127022	0.200391	0.184661	0.14719	0.17794
PRP4B_HUMAN	-0.026074	-0.0727201	0.020408	-0.00798935	0.0862385	-0.003512	0.0334291	0.0126875	-0.0185817	-0.306899	0.0523659	0.0759057	0.0476091	0.0376257	0.0787528	0.0360575	0.0585255	0.0416943	0.0471146	0.0668902
PSF3_HUMAN	-0.00396767	0.0619199	0.00824016	-0.0452244	0.00749012	0.0142108	-0.0393919	0.0500396	-0.26675	0.470194	0.0422351	0.0811404	0.0452285	0.0707452	0.0447096	0.0500301	0.0684002	0.0742363	0.0815944	0.077192
RAB5C_HUMAN	-0.0188778	0.0121305	-0.00813518	-0.015435	0.0216549	0.0647607	-0.0610175	-0.215899	0.0230304	-0.370231	0.0486546	0.043828	0.0410005	0.0451271	0.0517141	0.0770863	0.0763802	0.0765941	0.0536673	0.0717365
SF3A1_HUMAN	0.0113383	0.0206071	0.00228506	0.00724569	0.0220464	0.0866417	-0.154445	-0.166318	-0.0884833	-0.31786	0.0349966	0.0434378	0.0283681	0.0315195	0.0441686	0.0585889	0.0500657	0.0500039	0.0560625	0.0475608
SK2L2_HUMAN	-0.00788695	0.00656239	-0.00428806	0.00738307	0.00335614	-0.00194073	-0.000550325	0.019801	-0.00231514	-0.189736	0.0204897	0.0190406	0.0158098	0.020478	0.0148137	0.0124412	0.0116902	0.0310323	0.0143846	0.0315057
SP16H_HUMAN	-0.086408	-0.147409	-0.263712	-0.012466	-0.109811	0.252107	0.243668	-0.267727	0.29137	-0.652648	0.0606668	0.0550363	0.0510975	0.036397	0.0594769	0.0507347	0.050235	0.0503333	0.0518207	0.0515367
SPTB2_HUMAN	-0.0414238	0.18683	-0.000508552	-0.0703232	-0.0184483	0.10562	0.0340768	-0.025593	-0.112009	-0.60382	0.0345856	0.0274749	0.0145224	0.0310611	0.0276294	0.0272861	0.0327502	0.0309862	0.029291	0.0276095
SRSF7_HUMAN	-0.0289632	-0.267766	0.0013727	-0.0656177	0.0179497	-0.00392351	0.00887314	0.0852431	-0.184525	-0.397144	0.0613368	0.0825146	0.0435927	0.0827979	0.0532949	0.0429159	0.0465136	0.0888951	0.094323	0.0780801
TACO1_HUMAN	-0.0776167	0.137424	-0.165555	0.127493	-0.103405	0.0175767	-0.0590212	-0.37017	0.361937	-0.513807	0.114227	0.12935	0.138435	0.128245	0.125889	0.0864474	0.106107	0.122889	0.126201	0.119423
TBCE_HUMAN	0.054711	0.0685398	0.0136111	-0.0500449	0.0827161	0.136457	-0.00203428	0.0172291	-0.0117525	0.524625	0.0834621	0.0918455	0.0569685	0.0799275	0.0962844	0.107881	0.0525034	0.0579815	0.0567665	0.0896883
VDAC3_HUMAN	0.937575	0.819125	0.461863	0.544293	-0.339304	0.708323	-0.0404039	-0.0144542	1.30862	-0.851617	0.0740075	0.0744438	0.0754412	0.0738514	0.075145	0.0734917	0.069251	0.0495131	0.0750206	0.0749193
VRK1_HUMAN	0.0403063	-0.0179432	-0.041419	0.25049	0.0145972	0.0158273	-0.244322	-0.264132	0.250159	-0.564449	0.0844582	0.0706263	0.0860582	0.120191	0.0693094	0.0696703	0.120117	0.116576	0.12086	0.104297
DNPH1_HUMAN	-0.0909667	0.00472301	-0.133702	-0.05974	0.018849	0.41762	0.0122467	-0.0957299	0.0323597	0.843537	0.154527	0.121996	0.172026	0.140945	0.124522	0.186696	0.122083	0.153586	0.128055	0.173642
GCN1_HUMAN	7.71113e-05	-0.000861175	-0.000370715	-0.000694699	-0.0013588	-0.00361776	0.00272867	0.000282271	0.138233	0.0958236	0.00610073	0.00747424	0.00556665	0.00654147	0.00792166	0.011525	0.0103851	0.0064808	0.0239578	0.0217541
PRPF3_HUMAN	-0.0495518	-0.0776667	-0.00113378	-0.00242629	0.00370914	0.00501774	0.0127367	0.0177304	-0.107181	-0.212182	0.0531084	0.0566844	0.0194979	0.0203889	0.0212549	0.0225182	0.0316826	0.0360591	0.0560227	0.0447212
DPYL5_HUMAN	-0.213536	-0.242861	0.00825922	-0.000383647	0.0497052	0.280604	-0.485694	-0.353648	0.00063815	-0.282226	0.0630911	0.0608531	0.0354858	0.0312512	0.0654777	0.0616793	0.0608814	0.0603485	0.0341614	0.0606244
QKI_HUMAN	0.0253262	-0.035803	0.015765	0.000119326	-0.00788211	0.0112169	-0.300384	-0.0110294	-0.510365	-0.333531	0.0602294	0.0687754	0.052339	0.0444796	0.0495945	0.0505945	0.0860316	0.0503435	0.0845302	0.0846153
KCC2D_HUMAN	0.035647	-0.00900428	-0.0085036	-0.00440134	0.00381382	-0.008556	0.124964	0.0247752	0.361599	0.238305	0.0550656	0.0341617	0.0320709	0.028233	0.0282801	0.0320531	0.0719455	0.0474351	0.0586977	0.0579579
PDIA4_HUMAN	0.022567	-0.0491388	0.0217478	-0.0157079	0.0234551	0.176359	-0.112827	-0.202996	0.131647	0.26681	0.0529483	0.0680404	0.0525983	0.0469977	0.0538183	0.0780233	0.0838984	0.0745091	0.0840635	0.0694064
SMRD1_HUMAN	-0.00603722	-0.00351848	-0.0219725	0.0360989	-0.00195992	-0.0407645	0.134976	0.305165	-0.27217	-0.235577	0.0322218	0.0312571	0.0461033	0.0566027	0.0308927	0.0591511	0.0717304	0.0587511	0.0605278	0.0601111
BEND3_HUMAN	-0.122907	0.0523759	0.601505	0.336305	0.585409	-0.162813	-0.6836	-0.187032	0.163372	-0.678142	0.186362	0.15927	0.205363	0.217845	0.20761	0.199582	0.202461	0.20696	0.197282	0.201577
MK14_HUMAN	0.0422111	-0.00018776	0.0489604	-0.00774822	-0.0694625	0.0217443	-0.0628649	-0.00920709	-1.04865	-0.274459	0.0658597	0.0380646	0.0704245	0.0414749	0.0795174	0.0522619	0.0777795	0.0411817	0.0726773	0.0731835
MSH6_HUMAN	0.0247317	-0.028695	0.0010897	-0.00156384	-0.0071181	-0.00376062	-0.00494461	0.0052733	0.0356144	0.121799	0.0325296	0.0342902	0.0109682	0.0109651	0.0190655	0.0145716	0.0163913	0.0169615	0.0382672	0.0297093
RPA34_HUMAN	-0.0273745	0.0275244	0.000733389	0.0953638	0.00375889	-0.0402431	-0.00712564	-0.0185501	0.293927	-0.425884	0.0841105	0.0837897	0.0740736	0.120401	0.0759071	0.0926172	0.076228	0.0812176	0.136458	0.12191
AT1B3_HUMAN	0.302463	-0.0111042	0.109812	0.0716734	-0.0263973	0.0471194	-0.349776	-0.0438723	-0.0704283	-0.618111	0.201914	0.123913	0.162881	0.146774	0.129549	0.134739	0.196395	0.134404	0.145546	0.176034
LASP1_HUMAN	-0.0344214	0.0160531	0.0270721	-0.329476	-0.453297	-0.0284761	-0.164286	0.037582	0.00281893	0.292175	0.0661761	0.0531188	0.0611545	0.0784481	0.0786121	0.0619091	0.0958838	0.0686834	0.0438277	0.0809465
TM1L2_HUMAN	-0.250133	0.0576813	-0.0522862	-0.0859786	0.0404409	-0.0227202	0.116623	-0.0746031	0.0194694	0.45201	0.144516	0.107414	0.102724	0.120189	0.0964061	0.0854083	0.131695	0.116298	0.0859051	0.127912
CSN1_HUMAN	0.0118434	2.08742e-05	0.00295496	-0.000325402	-0.0045615	0.00050357	-0.119698	-0.041895	-0.196968	-0.178701	0.0306071	0.019215	0.0207616	0.0199362	0.0217465	0.0207419	0.0543593	0.0521027	0.0474306	0.0472439
CAND1_HUMAN	0.0439476	-0.0758618	0.0581543	-0.129448	-0.064211	0.0115926	0.00257443	0.00655249	0.153631	0.133841	0.0444316	0.0431004	0.0451632	0.037891	0.0432966	0.0280946	0.0210343	0.0235641	0.0377921	0.0379489
SNUT1_HUMAN	-0.00428107	0.00208606	-0.00518028	0.0200059	-0.0495593	0.0122611	0.0171998	0.100607	-0.181972	-0.145704	0.0185548	0.0165155	0.0193114	0.0343736	0.0467793	0.0280944	0.03286	0.0427602	0.0395041	0.0370611
C1TC_HUMAN	0.00667869	0.106435	0.173789	-0.106872	-0.0196022	-0.00801737	-0.0609538	0.00556022	-0.161084	0.122133	0.0197834	0.0333508	0.0307207	0.0320144	0.0311753	0.0212208	0.0410915	0.01849	0.0339303	0.0325993
BASI_HUMAN	0.716691	0.51329	0.503046	0.48007	0.0680261	0.456017	-0.0548477	-0.0646365	0.628416	-0.455068	0.137534	0.138788	0.140076	0.140729	0.121872	0.142031	0.117406	0.120733	0.13687	0.140932
C2CD5_HUMAN	-0.000996232	-0.0454336	0.00334973	-0.00508827	-0.00675281	-0.00355741	0.193973	0.056865	0.255669	0.224379	0.0288737	0.0623434	0.0302228	0.031844	0.0342102	0.0311019	0.0666303	0.0682313	0.062536	0.0627859
HAX1_HUMAN	0.030437	-0.0163028	-0.0932842	-0.06697	-0.000327134	0.41519	0.119059	-0.0668842	-0.479319	-0.605648	0.129629	0.12509	0.155731	0.142671	0.126125	0.191233	0.167563	0.142725	0.187034	0.177532
MXRA7_HUMAN	0.11696	0.169733	0.0496769	0.160034	0.0680375	0.1038	-0.093878	-0.081922	0.275726	-0.318172	0.107018	0.111973	0.0841061	0.111208	0.0929788	0.103209	0.0997807	0.0954488	0.0997009	0.0982289
PUM3_HUMAN	-0.251232	-0.343724	-0.272531	-0.152326	-0.115604	0.00430328	0.166649	-0.124315	0.0765658	-0.263138	0.0739612	0.0734803	0.0742198	0.0837986	0.082643	0.0522552	0.0821284	0.0844982	0.0820134	0.0754255
MANF_HUMAN	0.0413889	-0.0367142	-0.0524308	-0.23152	0.312409	0.284602	-0.0517246	-0.0294584	0.112241	0.612928	0.136252	0.134966	0.140741	0.199625	0.201284	0.204132	0.142114	0.131261	0.167102	0.180731
RUXE_HUMAN	-0.00460998	-0.137336	-0.0475456	-0.0198896	0.0739881	-0.0982693	0.0291574	-0.0128603	-0.00267271	-0.356247	0.0589951	0.11763	0.0851036	0.0670026	0.0973471	0.109454	0.0735115	0.0643281	0.0605191	0.10334
HNRL1_HUMAN	0.125083	-0.180388	0.0133208	-0.00146484	-0.00386647	-0.0154624	-0.0105693	0.129283	0.293594	0.175357	0.045775	0.0424925	0.0313236	0.0196228	0.0211782	0.0338335	0.0291627	0.0477227	0.0434975	0.0439513
HDHD5_HUMAN	-0.0105688	0.0498504	-0.0736647	0.00804537	0.0029543	0.0351937	0.0306984	-0.00862497	0.261486	0.302072	0.0524806	0.0796701	0.090396	0.0500204	0.0489694	0.0698177	0.0667931	0.0515229	0.0929615	0.0880707
DPYL1_HUMAN	0.0214902	0.239307	0.387932	-0.0319591	-0.156436	-0.00625088	-0.199079	0.0307721	-0.117432	0.161969	0.0389623	0.0441877	0.0429556	0.0447815	0.045428	0.0253276	0.0446277	0.0454487	0.0536067	0.04614
TF65_HUMAN	-0.00687618	0.004452	0.0248426	0.00741734	0.0324701	0.0232404	-0.038325	-0.045674	-0.0133799	-0.228223	0.0355739	0.0345812	0.0514838	0.0359259	0.0565393	0.0496032	0.0612497	0.0652841	0.0412101	0.0670674
EVL_HUMAN	-0.193118	0.00789407	-0.417665	0.0573683	-0.183921	-0.223037	-0.0752609	-0.0178395	0.150741	0.588577	0.194455	0.134802	0.207254	0.145358	0.194811	0.200116	0.156407	0.136307	0.185604	0.186217
CDC73_HUMAN	-0.00193037	-0.00994203	-0.121681	0.0103417	0.0164445	-0.150775	-0.202866	-0.172432	-0.343002	-0.197074	0.0266306	0.0315885	0.0556286	0.0326762	0.0386848	0.053237	0.0501137	0.0503538	0.050039	0.0506758
PRS10_HUMAN	0.00368033	-0.00630737	0.0246428	0.00680204	0.00335163	0.00997056	-0.089658	-0.102631	0.0134021	-0.162786	0.0221816	0.0234486	0.0406133	0.0251443	0.0218813	0.0279534	0.0519058	0.0494617	0.0329023	0.0436647
DBNL_HUMAN	-0.0506985	0.20024	0.231995	0.0107735	0.113894	0.323585	-0.139351	0.0212108	-0.0775413	0.316347	0.0862227	0.1075	0.106383	0.0640738	0.104643	0.0978978	0.111987	0.070562	0.0988187	0.0975222
SMU1_HUMAN	-0.122642	-0.181564	-0.0555111	-0.134407	0.00482803	-0.119591	0.00613985	0.0412095	-0.227385	-0.211224	0.0664158	0.0624525	0.0612075	0.0652919	0.0354264	0.0673052	0.0348332	0.059359	0.0604647	0.0599784
VPP1_HUMAN	0.0361756	0.0611887	-0.0308774	0.00211887	-0.0524729	0.100693	-0.0895045	0.0200792	-0.0798299	0.202942	0.0580029	0.0694865	0.0547756	0.0352772	0.0650477	0.0759101	0.0758036	0.0470305	0.074734	0.0656414
KCAB2_HUMAN	-0.0499045	-0.310378	-0.0914841	0.00749494	0.13293	0.124271	-0.134357	-0.0298649	0.0340196	0.407761	0.105145	0.144595	0.125832	0.0870686	0.13868	0.136205	0.141087	0.0958682	0.0978185	0.136261
CSRP1_HUMAN	0.0345254	0.0232885	0.305291	-0.297066	-0.177392	-0.11118	-0.0205582	-0.0477244	0.00438613	-0.262366	0.0685197	0.0599902	0.0832427	0.0840069	0.0967717	0.0970143	0.0571882	0.0768416	0.0512045	0.0856386
CTND1_HUMAN	0.0055655	0.0738368	0.00355173	-0.000789657	0.000736484	0.00199959	-0.00963846	0.00999785	-0.00590415	-0.13857	0.02075	0.0505591	0.0183759	0.0157971	0.0164626	0.0171831	0.0257497	0.0260313	0.0209934	0.0421579
IKKB_HUMAN	-0.0103197	-0.00841779	-0.0165288	0.044292	-0.00227369	-0.00378208	0.0668793	-0.00727144	0.202466	0.21448	0.0388099	0.0360706	0.044901	0.0641245	0.0326392	0.0334615	0.0742382	0.0359113	0.0722672	0.0692628
TOP2A_HUMAN	0.12561	0.0549333	-0.0146925	0.0877057	-0.25184	0.493859	-0.0552451	-0.328748	1.00797	0.347735	0.12719	0.0988446	0.0817361	0.115571	0.130065	0.115221	0.0997465	0.121721	0.115302	0.119616
TCPE_HUMAN	-0.00621344	0.0115602	-0.000407287	-0.120195	-0.00913327	-0.0329856	-0.000836531	0.0160805	0.103689	0.112225	0.018733	0.0245403	0.0130051	0.0313149	0.0222352	0.0379023	0.0127149	0.0285399	0.0380719	0.0341127
CEP44_HUMAN	-0.00383555	-0.0524179	-0.0403537	-0.108282	-0.0126739	-0.00195411	0.10758	0.013513	0.110817	0.188621	0.0303337	0.063087	0.0572923	0.0709985	0.0374236	0.0306649	0.0676386	0.0376806	0.0694201	0.0593533
PSD12_HUMAN	0.0239261	-0.00351885	5.18965e-05	0.0172288	0.0251562	-0.00201593	-0.0108366	-0.106047	0.00356179	-0.13902	0.0401796	0.0201288	0.0181045	0.0346326	0.0410864	0.0194858	0.0279011	0.0521486	0.0214302	0.0453187
MLH1_HUMAN	0.0025121	-0.012379	0.0122964	-0.00375126	-0.0521294	-0.0149897	0.00475309	0.000878567	0.00039681	0.148409	0.0196916	0.0311018	0.0308828	0.0216358	0.0549898	0.0338048	0.0234482	0.019817	0.0213992	0.0491824
TOM20_HUMAN	0.879066	0.926318	0.221769	0.559177	-0.176302	0.690717	-0.269211	0.0194948	0.452465	-0.565901	0.213541	0.208083	0.219329	0.219124	0.211295	0.210997	0.228015	0.166419	0.232325	0.22147
RT26_HUMAN	0.0779083	0.260841	-0.121161	-0.0537812	-0.13651	-0.0761413	-0.0698385	0.035249	0.982546	0.509741	0.153309	0.203688	0.170921	0.142401	0.179265	0.152239	0.152369	0.135078	0.180487	0.189378
AMPB_HUMAN	0.010325	-0.02538	0.359962	0.206059	0.323816	0.24419	-0.327345	-0.328152	-0.0246218	-0.195062	0.0418907	0.0534669	0.0644795	0.0690896	0.063805	0.0655641	0.0648731	0.06507	0.05309	0.0692926
DHB12_HUMAN	0.0881979	0.0259772	0.005817	0.0319643	0.010498	0.150404	-0.0676402	-0.0279319	0.640057	-0.269643	0.096365	0.0668018	0.0543258	0.069931	0.0561105	0.10748	0.0908808	0.0687517	0.0891647	0.0963489
LRC40_HUMAN	-0.0246449	-0.0628677	-0.123199	0.108976	0.0788363	-0.0172686	0.0128674	-0.00830202	-0.0951272	0.207909	0.0517021	0.0728675	0.0795986	0.0763801	0.0741406	0.0463449	0.043331	0.0404517	0.0814984	0.070276
DHX29_HUMAN	0.0031241	-0.0557733	0.000524624	0.00475502	0.00198661	-0.00374181	-0.000960048	0.00407182	-0.0119079	-0.124518	0.0172879	0.0494565	0.0150684	0.0187876	0.0162738	0.0177076	0.0158218	0.0181573	0.0286987	0.0416089
STK10_HUMAN	-0.0207679	-0.131229	-0.017543	-0.0185243	0.000104928	0.00227687	0.037649	0.00557916	0.116595	0.185158	0.044853	0.0715391	0.0421647	0.0427824	0.0285481	0.0293025	0.0568305	0.0315093	0.0755725	0.0650103
USP9X_HUMAN	-0.0512324	-0.00653414	-0.0214025	-0.00415945	0.0206127	0.00365142	0.154126	-0.0221083	0.306659	0.143454	0.0530672	0.025445	0.0390531	0.022689	0.0378443	0.0224153	0.0449929	0.0405891	0.0453782	0.0475961
NIP7_HUMAN	-0.0756578	-0.418135	-0.180506	-0.0699305	0.0528643	0.0606784	0.24406	0.00704205	0.183533	-0.289517	0.10085	0.103518	0.120017	0.0986078	0.0911616	0.0950128	0.117308	0.0669429	0.121758	0.109255
VAS1_HUMAN	0.0521604	0.0597894	-0.0115322	0.0817144	0.00625915	0.0686495	0.022135	-0.0723689	-0.0189222	-0.44821	0.129271	0.132951	0.117577	0.147413	0.118624	0.138692	0.119389	0.140017	0.121191	0.181834
AP2A1_HUMAN	-0.146913	0.0824772	-0.136996	-0.324002	0.0369765	-0.0174372	-0.277474	-0.0623907	-0.110248	-0.290025	0.120953	0.103617	0.120082	0.109971	0.0832409	0.0734158	0.115984	0.0964841	0.114849	0.113481
EIF3A_HUMAN	-0.00426336	0.149596	-0.0138473	-0.00689612	0.0104986	0.00431738	0.031703	0.0695582	0.0691285	0.0925023	0.0154538	0.0271201	0.0255558	0.0186836	0.0221607	0.0150506	0.0337899	0.0338701	0.0372051	0.0311396
PNMA2_HUMAN	-0.00412541	0.0225825	-0.0107482	-0.0373038	0.011116	-0.051197	0.200338	0.0112558	-0.556094	0.207844	0.0393742	0.0516491	0.0434829	0.0640871	0.0426368	0.0705873	0.079555	0.0417623	0.0721705	0.0790302
COR1C_HUMAN	0.00691566	-0.0100379	-0.16317	0.0140353	0.0121449	-0.00311336	-0.00274213	-0.114561	0.0332037	0.137368	0.0249248	0.0281432	0.0475199	0.033288	0.0315879	0.0225909	0.0210688	0.0538848	0.0479211	0.0514151
P20D2_HUMAN	-0.155733	0.0576718	-0.0560058	-0.0880055	-0.00335315	-0.0776919	0.0149891	0.059945	0.021888	0.195852	0.08297	0.0735611	0.0713632	0.0823301	0.0408379	0.0798955	0.0482677	0.0745369	0.0525592	0.0785595
PTK7_HUMAN	0.12077	0.15753	0.0816552	0.055571	-0.109571	0.045708	-0.130072	-0.0773924	0.126487	-0.299579	0.124842	0.130904	0.109499	0.0977372	0.116914	0.0935643	0.119701	0.106302	0.125374	0.124139
VP13C_HUMAN	0.0312178	0.284376	-0.10559	0.0446387	0.230513	0.281124	-0.00608376	-0.0183884	0.012087	0.224146	0.0655312	0.0825133	0.0968813	0.0742684	0.09052	0.083492	0.0479434	0.0551226	0.0512639	0.0904083
HDAC4_HUMAN	0.694091	0.566894	0.832398	0.946903	0.750233	0.949562	0.47924	0.550583	0.983127	0.529339	0.225942	0.231351	0.224854	0.222175	0.228696	0.221914	0.239341	0.232129	0.222566	0.242086
TNR6B_HUMAN	-0.00406943	0.680474	-0.0366384	0.0639481	-0.176983	0.021753	-0.0399992	0.035254	-0.0796764	-0.241353	0.0544137	0.0893632	0.0736634	0.0902676	0.108816	0.062661	0.074392	0.0725221	0.0958926	0.100073
GDIB_HUMAN	-0.157447	-0.206423	-0.134594	-0.0863539	0.283463	0.08898	-0.197671	-0.042357	0.00659109	0.257527	0.112806	0.11145	0.110642	0.100823	0.103836	0.10068	0.112571	0.0826444	0.0708337	0.107341
RAB18_HUMAN	0.0361473	-0.0179738	-0.00590287	0.000845297	0.0114709	0.0256232	-0.0032421	-0.0730719	0.0179757	-0.178905	0.058782	0.0454116	0.0345009	0.0328384	0.0387893	0.0519124	0.0345152	0.0751638	0.0459877	0.0728812
TMEDA_HUMAN	0.0753123	0.00827881	0.0227867	0.0209157	0.000213191	0.0265676	-0.0249759	-0.186841	0.00932717	-0.215998	0.0869704	0.0468503	0.0589634	0.0557086	0.0429993	0.0605845	0.057958	0.0916998	0.0480994	0.0882148
UBR5_HUMAN	0.00752341	0.00197121	9.14503e-05	0.00426233	-0.0355983	0.00043618	-0.10974	-0.031769	-0.179493	-0.0953119	0.0200071	0.012542	0.0111598	0.015727	0.0380233	0.0107836	0.0323137	0.03694	0.0325326	0.0364915
BL1S2_HUMAN	0.000488637	0.135335	-0.125122	0.101062	-0.059807	0.0602252	-0.147504	-0.271904	0.178502	-0.443057	0.12929	0.178183	0.173359	0.163615	0.143948	0.146444	0.181352	0.207363	0.190859	0.201624
PLIN2_HUMAN	-0.0459117	-0.171945	0.0378944	-0.0431172	0.0432149	0.0174463	0.116695	0.00109477	-0.299795	0.196063	0.069433	0.0850357	0.0649119	0.0674009	0.0688146	0.0525332	0.0894379	0.0404689	0.0745447	0.0827845
EMC1_HUMAN	0.177149	0.157082	-0.0425318	0.15657	0.0282373	0.187157	-0.163506	-0.177104	-0.141285	-0.434817	0.194764	0.192141	0.14773	0.190097	0.142809	0.199851	0.19131	0.196068	0.184631	0.208726
CSTF1_HUMAN	-0.0838733	-0.0207926	-0.00627567	0.0660926	-0.0568413	0.0405057	0.0197072	0.211842	0.290866	-0.234857	0.099505	0.0636124	0.0537301	0.091433	0.0858391	0.0760292	0.0632074	0.104907	0.0977919	0.104429
RAB13_HUMAN	0.0680506	0.181459	0.150363	0.0655403	0.0452049	-0.0165166	-0.110131	-0.0382002	-0.00374891	-0.32309	0.114124	0.148147	0.142417	0.113135	0.102618	0.086251	0.13315	0.0978056	0.0852121	0.143642
VAV2_HUMAN	-0.027053	-0.000124867	-0.0177274	-0.000794549	0.0216177	0.00272686	-0.000353471	-0.0287386	0.0974971	-0.185751	0.0557985	0.0362602	0.045937	0.0338913	0.0505651	0.0365701	0.0360165	0.0567379	0.0851196	0.0799995
DDX41_HUMAN	0.0210973	0.007054	-0.00910306	-0.000846335	-0.02949	0.00610155	0.0200731	0.00277635	0.202481	0.167876	0.0478425	0.0352506	0.036212	0.0317609	0.0534738	0.0342884	0.0459693	0.0333729	0.0696016	0.0732268
NCOA2_HUMAN	0.000724672	0.0390866	0.0359979	-0.0218739	0.00800278	0.00857905	-0.0500741	0.0172044	-0.439785	-0.286648	0.0748464	0.0900448	0.0882218	0.0824204	0.075414	0.0738216	0.096853	0.0797108	0.121626	0.135355
UBE2K_HUMAN	-0.146678	-0.15373	-0.121127	-0.0967723	0.183734	0.0413853	-0.0256848	-0.0385054	0.00907814	0.402997	0.17961	0.182586	0.171337	0.161937	0.18818	0.13886	0.131584	0.134608	0.127855	0.200236
SPCS3_HUMAN	0.0871468	0.0947528	-0.0222643	0.0618306	0.0243164	0.154503	-0.206488	-0.0726067	0.182888	-0.316504	0.130041	0.133988	0.0983484	0.117699	0.0995596	0.153056	0.15458	0.121813	0.157193	0.151301
DDX50_HUMAN	-0.147411	-0.0908616	-0.00842305	-0.00779627	0.042133	0.0165819	0.116184	0.217704	-0.0286682	-0.153325	0.0690873	0.0731014	0.0353529	0.0347708	0.0592202	0.0422694	0.0731795	0.0610106	0.0516877	0.0687819
ARL3_HUMAN	-0.118302	-0.121573	0.0999875	0.0137801	0.377403	0.121261	-0.173467	-0.10808	-0.0372866	0.390835	0.174852	0.174414	0.163182	0.131389	0.205072	0.170861	0.190512	0.167707	0.143486	0.204866
SAS6_HUMAN	0.0695223	0.245285	0.0661381	-0.134584	-0.044855	0.0487683	-0.400551	-0.0394331	-0.673207	-0.373049	0.15235	0.202094	0.147925	0.177924	0.138482	0.138457	0.199996	0.137015	0.18464	0.205439
FXR2_HUMAN	0.0251801	0.0431384	0.0146779	0.0352167	-0.00901369	-0.00462403	-0.0785545	-0.0224143	-0.0902751	-0.130905	0.0462937	0.0572964	0.0377777	0.0530731	0.031319	0.028085	0.0638439	0.0426576	0.0665487	0.0630622
SNW1_HUMAN	0.00371028	-0.00142728	-0.0113607	0.003156	0.00422326	0.0336018	-0.00125618	0.0153879	0.196114	-0.131386	0.0256957	0.0253346	0.0345945	0.0263516	0.0250808	0.0517722	0.0248975	0.0372103	0.0565887	0.0655642
F16A1_HUMAN	-0.086079	-0.746436	-0.0828675	-0.106389	-0.332868	0.26776	0.817979	0.0180643	-0.0664539	0.36604	0.168279	0.191196	0.164484	0.173496	0.211965	0.209732	0.188731	0.140363	0.158373	0.212651
LAP2B_HUMAN	0.0705583	0.0462161	-0.0037507	0.0808359	-0.0294583	0.396084	-0.0728361	-0.0294419	0.587406	-0.342431	0.146459	0.134574	0.119309	0.150831	0.130354	0.192735	0.14366	0.127158	0.183047	0.198077
ZCH18_HUMAN	0.193825	-0.00409414	0.153123	0.0526298	-0.0322494	-0.184141	-0.036084	0.276291	0.103134	0.184024	0.0999073	0.0562415	0.102331	0.0793727	0.0688112	0.100828	0.0725693	0.090503	0.0969047	0.100924
ANKH1_HUMAN	-0.000932186	0.00974996	-0.00178455	-0.0089717	-0.0154853	-0.000806851	0.0420303	0.00123967	-0.00505196	0.106507	0.0187867	0.0276664	0.0191818	0.0262263	0.0333539	0.0181671	0.0509746	0.0180669	0.02337	0.0551093
ENAH_HUMAN	0.00234687	0.194952	-0.000844074	0.00211384	0.00864065	0.0332192	-0.0174426	0.119134	0.000178559	0.0963117	0.0168284	0.0391508	0.016015	0.0168018	0.0241183	0.0435983	0.0335255	0.0429996	0.0180716	0.0495155
FIG4_HUMAN	0.011717	-0.0445892	0.0326094	-0.00938577	-0.150001	-0.0253279	0.0351135	0.0155629	0.0114587	0.323236	0.11646	0.127798	0.121406	0.115187	0.172956	0.122178	0.122375	0.1141	0.115838	0.192351
CN166_HUMAN	-0.00695721	0.00620959	-0.0646185	-0.246152	0.00313101	-0.196058	-0.0521746	0.0474661	0.0179486	0.125327	0.0311252	0.0288585	0.0644503	0.0525716	0.0263429	0.0550654	0.0609626	0.0593112	0.0403702	0.0661121
RAB6A_HUMAN	0.113218	0.123421	0.00732946	-0.0126938	-0.152368	0.118479	-0.118864	-0.0477517	-0.146235	-0.184974	0.0999653	0.100817	0.0610941	0.06309	0.104282	0.100599	0.100937	0.0781379	0.105054	0.103969
SBDS_HUMAN	0.0731101	-0.0670229	-0.174554	-0.00218702	0.104834	0.0567771	-0.0229276	0.0684604	-0.00751351	0.323901	0.145888	0.141308	0.182026	0.118806	0.159606	0.137449	0.124165	0.142824	0.119829	0.197963
EMD_HUMAN	0.171591	0.269904	0.0751492	0.197576	0.152336	0.319274	-0.139674	0.0317445	0.270007	-0.226172	0.13424	0.127968	0.110339	0.133768	0.130986	0.121613	0.125829	0.0960203	0.128728	0.131184
MK08_HUMAN	0.108652	-0.031702	0.0323141	-0.124303	-0.279609	-0.0109198	-0.0287536	0.0181514	-0.396475	-0.161185	0.0916672	0.0632516	0.0636716	0.0930812	0.0769415	0.0489704	0.0611805	0.0523628	0.0785984	0.0934203
ZN771_HUMAN	0.0277814	-0.114829	0.0297586	-0.00697543	0.0115863	-0.00574727	0.143516	0.0453611	-0.0788962	0.2927	0.121264	0.162167	0.123553	0.117066	0.119419	0.118061	0.172358	0.131548	0.14365	0.195169
MARE3_HUMAN	-0.00818311	-0.0126504	-0.0391532	0.00554824	0.00106765	-0.00206067	-0.0161633	-0.0102327	0.0440139	0.187095	0.0593537	0.0589951	0.076886	0.0561538	0.0553907	0.0557917	0.0614422	0.0584579	0.0806015	0.117216
HMGA1_HUMAN	-0.0291607	-0.178745	-0.177627	-0.111775	-0.122872	1.45101	0.0512505	0.0294693	2.14922	0.300596	0.143506	0.194212	0.193725	0.174863	0.177485	0.185826	0.147757	0.138956	0.184282	0.207467
TPM4_HUMAN	-0.112132	-0.0238041	-0.0321581	-0.20354	-0.0489027	-0.0359832	0.0843586	0.00850122	-0.18633	0.147185	0.092521	0.0594905	0.0641317	0.0846096	0.0759602	0.0671724	0.0851612	0.0487744	0.0899416	0.0911031
SMCA2_HUMAN	0.0174267	0.0473914	-0.0405929	0.0754999	-0.0313976	0.0159439	0.136834	0.379783	-0.057588	-0.282755	0.119256	0.131054	0.127382	0.144177	0.125936	0.119999	0.173019	0.190272	0.136997	0.195053
RCOR2_HUMAN	0.0176587	0.0709671	-0.0173885	-0.00135828	-0.00863444	-0.0395608	0.0219007	0.148086	-0.439103	0.212028	0.0808626	0.110255	0.0804684	0.0775676	0.076859	0.0915987	0.0835595	0.13641	0.123626	0.143657
RP25L_HUMAN	0.0324892	-0.0248169	0.0156019	0.0525368	0.0975116	-0.0404429	0.0726561	-0.012789	-0.210173	-0.213571	0.0913762	0.0857049	0.0819363	0.101748	0.123226	0.095971	0.113511	0.080931	0.147305	0.145588
CTSL2_HUMAN	-0.0672964	0.00909402	0.0162663	0.0586972	-0.0182815	0.244916	-0.0935583	0.0599309	-0.20994	-0.266259	0.144512	0.122872	0.127997	0.139032	0.12437	0.199074	0.156906	0.138606	0.192146	0.199096
RM03_HUMAN	0.0300197	0.274173	-0.0554346	0.0332666	-0.219065	-0.0168258	-0.0359726	0.0200515	0.642389	0.263442	0.127574	0.199316	0.136596	0.129637	0.194147	0.119651	0.130533	0.123679	0.175203	0.198314
PSMD1_HUMAN	-0.0012941	-0.00140516	0.000192551	0.00927303	0.0352131	0.000419956	-0.0205582	-0.0812926	-0.00699202	-0.0683407	0.0117306	0.0127507	0.0116901	0.0224957	0.0390176	0.012049	0.0324855	0.0394698	0.0207901	0.0433313
KPCD3_HUMAN	-0.0727941	0.162809	0.0090071	-0.0814274	0.00306695	0.0402508	0.039335	0.0286794	-0.0434007	0.252998	0.14288	0.178495	0.118548	0.144881	0.117564	0.128629	0.127342	0.118416	0.127207	0.194162
RL10A_HUMAN	0.00668149	-0.0735488	0.0226732	-0.0419243	0.0217382	-0.0259911	-0.00356635	0.0456134	0.0261844	0.11434	0.0329464	0.071327	0.0468543	0.0596122	0.0461664	0.0497123	0.0320824	0.0620909	0.0518683	0.0773601
S39AE_HUMAN	0.0244358	-0.091874	0.0226924	-0.0155187	-0.0169474	0.0093818	0.0663032	-0.277856	0.448266	-0.196638	0.0844349	0.122613	0.0854381	0.0806227	0.0805199	0.0790757	0.110294	0.140165	0.126035	0.144469
AHSA1_HUMAN	-0.316841	-0.303852	-0.0235961	-0.446036	0.0729053	-0.00809462	-0.199492	0.0127117	-0.339285	0.135911	0.078696	0.0796134	0.0584321	0.0786506	0.0845159	0.0483165	0.0881743	0.049964	0.0794977	0.0969765
COMDA_HUMAN	0.0223104	-0.000363137	0.0022818	-0.0592259	-0.0101818	-0.0996337	0.0141143	0.000170996	0.0402278	0.183184	0.0816359	0.0721857	0.0719075	0.102887	0.0744847	0.12228	0.0773794	0.0726514	0.0916313	0.139875
AF1Q_HUMAN	-0.0105811	0.500946	0.083919	-0.0193607	-0.00657511	0.213488	0.0312089	0.0696568	-0.656123	0.150583	0.0563385	0.0904756	0.0983234	0.060797	0.0568149	0.105861	0.0701772	0.0923202	0.0910525	0.109888
SNAB_HUMAN	-0.00729134	0.00278594	0.0741402	-0.0583827	-0.0434608	-0.0403323	-0.0486645	0.0115495	-0.053686	0.155621	0.0616431	0.0609004	0.0997294	0.0934053	0.0842816	0.0824805	0.087449	0.0642638	0.0891816	0.12099
MAP1S_HUMAN	-0.00496436	-0.185786	-0.00941249	-0.00466169	0.018625	0.0464876	0.0044966	-0.0760528	-0.0405919	0.0802585	0.0236676	0.0443095	0.0281087	0.023586	0.0366546	0.0525876	0.0233023	0.0575829	0.0516796	0.0580036
HCD2_HUMAN	0.0491489	0.239697	-0.0164156	0.0704904	-0.0010554	0.196231	-0.00734548	-0.014297	0.580483	0.0977821	0.0623778	0.0592195	0.0411973	0.0688112	0.0300547	0.0604561	0.0327559	0.0399511	0.0601908	0.0725266
ACAP2_HUMAN	-0.182371	0.10281	0.135952	0.0861794	0.0126379	0.0525819	-0.0626638	0.00547557	0.00194436	0.145054	0.11448	0.109513	0.114174	0.104353	0.0624518	0.0895228	0.0915323	0.0633923	0.0613707	0.117166
ARI4B_HUMAN	0.00539994	0.0178818	0.0104509	0.00226133	0.00354015	-0.000196873	-0.00559048	0.0489644	-0.127024	-0.126176	0.0478369	0.0550886	0.0482719	0.048279	0.047751	0.0452546	0.0484696	0.0782807	0.102218	0.10106
DX39B_HUMAN	-0.000153395	-0.134207	-0.010692	0.00127628	0.097325	0.0817378	0.213189	0.0496291	-0.0332402	-0.109048	0.0383925	0.0828099	0.042089	0.0387803	0.0830073	0.0794415	0.0723965	0.0688693	0.0584697	0.0842752
SLX4I_HUMAN	0.0555402	-0.153268	0.583414	0.12742	0.190476	0.435088	0.0838246	0.00488466	-0.00233034	-0.223077	0.143325	0.185293	0.187623	0.174525	0.194033	0.201968	0.159031	0.132493	0.132412	0.198699
A16L1_HUMAN	-0.00138071	-0.00367267	-0.00442251	-0.000410813	0.00468832	-0.0163993	0.0131495	0.0114771	0.251679	0.111925	0.0356521	0.0370996	0.0362887	0.0340271	0.0369803	0.0449666	0.0426492	0.0415922	0.0712914	0.0864397
TM9S4_HUMAN	0.0396319	0.160399	-0.00447894	0.0226853	-0.132073	0.353419	-0.0454006	-0.0801466	0.056422	-0.202751	0.129273	0.179854	0.121307	0.125411	0.170838	0.198557	0.131396	0.149201	0.138176	0.191315
MRM3_HUMAN	0.0165882	0.0944945	-0.269667	0.0367236	-0.135366	-0.0572423	0.0885217	0.0213472	0.897664	0.159174	0.0778988	0.117665	0.124483	0.0875984	0.123206	0.0982749	0.113808	0.0797295	0.111377	0.133756
HMOX2_HUMAN	0.0039938	0.108292	0.0168182	-0.0911374	-0.0286212	0.194338	-0.380071	-0.0302855	0.132009	-0.131391	0.0602844	0.107373	0.0620897	0.104096	0.0727245	0.113513	0.0975118	0.0726159	0.111192	0.112172
LST8_HUMAN	-0.0241997	0.214329	0.0637227	-0.0665624	0.0236374	-0.041447	-0.0391217	-0.054316	-0.0134168	0.189394	0.1208	0.188968	0.141241	0.138458	0.120027	0.124636	0.127195	0.133701	0.116744	0.183278
MTHSD_HUMAN	0.070356	-0.0195218	0.0798184	-0.020759	0.0867504	-0.08781	0.18656	-0.0991803	-0.111687	0.18868	0.145413	0.126012	0.147533	0.123785	0.152621	0.153444	0.187929	0.160479	0.161464	0.188631
SMAD4_HUMAN	0.131972	-0.0108869	-0.0204201	-0.00561136	-0.0134681	-0.164333	-0.0296898	-0.0042343	-0.303795	0.117315	0.105645	0.0545177	0.0593258	0.050394	0.0568682	0.107105	0.0657444	0.0517848	0.0923266	0.101893
PTN12_HUMAN	-0.0154567	0.0106158	0.0130722	-0.00397103	-0.00265353	-0.000540763	0.0323264	-0.0127227	-0.0249123	0.0990154	0.0453043	0.0398505	0.0422689	0.0355853	0.0352587	0.0334733	0.0577846	0.0416451	0.0534259	0.084412
BL1S6_HUMAN	0.0540961	-0.107442	-0.288898	-0.0466057	0.131897	-0.127146	-0.0275892	0.0507179	0.00306472	0.182736	0.138137	0.164321	0.197582	0.136108	0.170235	0.169635	0.12886	0.136329	0.124619	0.18607
AFF4_HUMAN	-0.201572	0.0496474	0.00991969	0.0111561	-0.0611193	-0.361207	-0.446594	0.0765085	-0.283329	0.134083	0.129126	0.0961701	0.0770161	0.0758302	0.0997523	0.118465	0.112244	0.109874	0.122763	0.12853
BSDC1_HUMAN	-0.0501893	0.122617	0.0058754	-0.207185	-0.0533739	0.0322041	0.0884235	-0.0350751	-0.0477833	0.175402	0.133456	0.166968	0.121404	0.189675	0.133624	0.127091	0.152291	0.125128	0.133595	0.182981
DUS1L_HUMAN	0.0433938	-0.02617	0.00665308	0.0850975	-0.0261462	-0.00719151	0.0133818	-0.0248129	-0.00813646	-0.141036	0.0906969	0.0850705	0.0766595	0.11357	0.0826343	0.0731389	0.0764689	0.0837452	0.0720556	0.133915
KAD5_HUMAN	-0.0147394	0.08796	0.0108139	0.024775	-0.00915423	0.00647702	-0.0823844	0.072784	-0.270364	-0.0866282	0.0407123	0.0751355	0.03884	0.0498676	0.0354599	0.0348535	0.0736568	0.0729616	0.0619225	0.0756213
FL2D_HUMAN	0.0013667	0.107822	0.085972	0.0599918	0.0465329	0.00472095	0.0242502	0.3621	-0.0116778	-0.0905987	0.0394078	0.0871071	0.0843704	0.0765509	0.0706221	0.0399491	0.0559647	0.0702506	0.0458022	0.0824531
UB2R2_HUMAN	0.0685387	-0.00757497	-0.0810305	-0.0033707	-0.00298401	0.0910375	0.00808077	-0.0190776	-0.464506	0.163787	0.138432	0.116796	0.143258	0.11839	0.118041	0.150141	0.116411	0.120365	0.178913	0.178403
TPC12_HUMAN	-0.00969718	-0.0382505	0.0606109	-0.00213858	-0.00945764	0.0084404	-0.00334807	0.0159192	-0.111375	0.0968233	0.044057	0.066676	0.0787104	0.0408121	0.0455262	0.0439977	0.0418521	0.0505937	0.0930439	0.0912029
PSD10_HUMAN	-0.0234219	0.104103	0.151424	-0.031161	0.00727667	-0.124226	-0.0402912	-0.0199862	-0.00331586	-0.116588	0.0713989	0.110958	0.121141	0.0788244	0.0635774	0.119249	0.0831776	0.0707226	0.0660409	0.117116
ARP3B_HUMAN	-0.0358111	-0.0287565	0.0106219	0.0219003	-0.0290832	-0.00237331	0.00483255	-0.0304768	-0.0300868	0.154162	0.12428	0.11715	0.110487	0.117831	0.116782	0.112637	0.111815	0.119489	0.119372	0.173456
LAMP1_HUMAN	0.14458	0.00589533	-0.0063578	0.0830686	-0.0226949	0.197804	-0.102932	-0.0988217	0.00160076	-0.151329	0.173834	0.118856	0.119814	0.150019	0.125529	0.188158	0.158709	0.156401	0.122598	0.177532
ABLM1_HUMAN	-0.131746	0.00147818	0.0172252	-0.00257625	0.00272516	0.0612709	-0.008999	-0.0603752	0.124608	0.0870566	0.0893964	0.0406794	0.050389	0.0395973	0.0386676	0.0773338	0.0419797	0.0754463	0.0916447	0.0861726
SUGP1_HUMAN	0.055525	0.0272265	0.00174883	0.116013	-0.0100479	0.0088252	-0.0126048	-0.144901	-0.299464	-0.0972175	0.0854375	0.0653422	0.0526965	0.105056	0.0541716	0.0528063	0.0577294	0.107665	0.0925312	0.0999446
RECQ5_HUMAN	0.336924	0.367652	0.336127	0.367091	0.323188	0.594564	0.0702229	0.12662	0.415339	0.154711	0.249151	0.255665	0.253226	0.255055	0.253667	0.240117	0.194303	0.209676	0.256379	0.220017
TTC5_HUMAN	0.0293442	0.0157866	0.0219138	-0.0253378	-0.0999427	-0.0239423	-0.0324665	-0.0887597	-0.389994	0.102251	0.073093	0.0647995	0.0692398	0.0714249	0.108555	0.0702912	0.0758332	0.106483	0.101076	0.109891
AKTIP_HUMAN	-0.00372051	-0.0499632	-0.0195591	0.0147159	0.00355504	-0.00993029	-0.00670423	-0.0317118	0.0637006	0.113781	0.0741242	0.0954407	0.0788805	0.0759198	0.0740002	0.074209	0.0726937	0.0854983	0.105689	0.126884
PCY1B_HUMAN	-0.0419742	0.0255083	0.129796	0.0704627	-0.0486914	0.00489013	0.00285936	-0.0596101	-0.41482	-0.130068	0.12778	0.124384	0.167082	0.142582	0.132497	0.11919	0.118793	0.13503	0.189176	0.170212
AP2M1_HUMAN	0.152672	0.0825624	0.140087	0.0800209	0.0403022	0.0287488	-0.00290577	0.151724	0.137405	-0.0800088	0.0935251	0.0882256	0.0934045	0.0867255	0.0703597	0.0635834	0.0544121	0.0928119	0.0955825	0.0838936
WDR62_HUMAN	-0.0322254	0.55922	-0.00216392	-0.0046211	0.0148025	0.0855106	0.049621	0.118737	-0.0147764	0.127096	0.121505	0.17296	0.117436	0.118604	0.12061	0.14972	0.130235	0.16456	0.119752	0.168911
RBCC1_HUMAN	-0.0167549	0.107821	0.00852657	0.00289401	-0.0566459	0.00692101	0.145335	-0.0102536	0.284159	0.0839375	0.0517271	0.0948321	0.0461104	0.044451	0.0789897	0.0454019	0.0969917	0.0487678	0.0792736	0.0898087
HM20A_HUMAN	0.0559774	0.020287	-0.0189847	-0.00457525	-0.0758779	-0.0146062	0.00628281	-0.0002954	0.328865	0.0980385	0.0887457	0.0663373	0.0652127	0.0576335	0.0994581	0.0639745	0.0574383	0.0559737	0.102417	0.108134
COMD5_HUMAN	-0.0424576	0.000975465	-0.00929816	0.0745888	-0.0491814	0.0648072	-0.010174	0.082043	0.0558843	0.10861	0.0939609	0.0762726	0.0771722	0.11285	0.0976309	0.107036	0.0755399	0.115947	0.104636	0.127603
GCFC2_HUMAN	-0.013813	0.00575111	-0.000480278	0.0476033	-0.0492788	-0.0234036	0.0121638	-0.0319956	-0.0406319	0.103122	0.0755272	0.0737074	0.0746828	0.096872	0.0988957	0.0817159	0.0751713	0.0875127	0.0915377	0.122508
ATX2_HUMAN	-0.000123873	0.145147	-0.000244738	0.019073	-0.00112998	-0.207211	0.0283395	-0.020091	-0.189216	0.120447	0.120561	0.174207	0.116173	0.121184	0.117593	0.187581	0.125419	0.119264	0.185879	0.162745
SKP1_HUMAN	-0.0215795	0.0154668	0.0388575	-0.160075	-0.00534687	-0.017867	0.00216204	0.0064246	-0.45629	0.0749297	0.0501883	0.0459127	0.0640634	0.0851117	0.0394066	0.0473387	0.0367151	0.0385389	0.0709294	0.0802004
TMED1_HUMAN	-0.177667	-0.0244777	0.0549158	0.0192348	0.143551	0.119632	0.187681	-0.0683045	-0.0728837	-0.109356	0.151128	0.0959733	0.11025	0.0917111	0.143037	0.137977	0.15143	0.116663	0.118793	0.134027
GDIR2_HUMAN	-0.0018649	-0.021455	0.0479707	0.0714912	0.163984	-0.029666	-0.0657109	-0.12667	1.02829	0.11838	0.122249	0.123548	0.133732	0.142116	0.181974	0.126009	0.140322	0.169522	0.169105	0.166297
HAUS1_HUMAN	-0.0244636	0.0311556	0.0372344	0.0534416	-0.0001	-0.0829608	-7.18544e-06	0.169904	-0.196588	0.120703	0.122147	0.128515	0.124661	0.130946	0.118921	0.147309	0.11513	0.179356	0.188587	0.166103
KLH26_HUMAN	0.00539128	0.0146344	-0.0338534	-0.054788	-0.0852426	-0.00730673	-0.00309172	0.0140547	0.141482	0.108514	0.115821	0.113998	0.123407	0.131086	0.143729	0.114869	0.113684	0.116637	0.169213	0.15435
SNX1_HUMAN	-0.00300294	0.0145579	0.00445755	-0.00266525	-0.0221967	0.00279305	-0.0050523	-0.000136555	-0.0314144	0.0596756	0.0240843	0.0350291	0.0253098	0.0238709	0.0424503	0.0233565	0.0264696	0.023624	0.0498675	0.0616367
PFD6_HUMAN	-0.0341267	0.00474812	-0.0262848	0.0112982	0.0207145	0.0603406	-0.0242402	0.0265259	0.01332	0.0819992	0.0677423	0.048529	0.0619388	0.0508362	0.0569943	0.0839249	0.0604309	0.0620305	0.053952	0.0939423
MO4L2_HUMAN	0.00415552	0.0529908	0.0174351	0.0390037	-0.0580912	-0.202347	-0.176278	-0.000142216	-1.1388	-0.0905736	0.0654445	0.0913739	0.0700885	0.0832131	0.0934621	0.124062	0.122199	0.0650558	0.104497	0.109385
PSB4_HUMAN	0.0881445	0.0150543	0.0158977	0.0053774	-0.00519165	-0.00411104	-0.0180137	-0.0719466	-0.25065	-0.0654107	0.076511	0.0400968	0.0423088	0.033228	0.033572	0.0318084	0.0445298	0.0729693	0.063979	0.0720448
ZNFX1_HUMAN	-0.224512	-0.0399438	0.0177376	0.113279	0.011892	-0.00301124	0.0700107	0.125422	-0.0374598	0.113464	0.191054	0.127602	0.122802	0.159572	0.121241	0.115913	0.138061	0.168371	0.128396	0.16252
KCC4_HUMAN	0.1249	0.0398323	0.303523	-0.0172262	-0.010093	0.0079384	-0.189203	-0.0258956	-0.313166	-0.0866172	0.118164	0.0827496	0.110956	0.0702367	0.0664864	0.0657257	0.123886	0.0766458	0.109578	0.108033
NAKD2_HUMAN	-0.00680988	0.0315459	-0.216832	0.00791957	0.0210286	-0.0338043	0.0797782	-0.0915678	0.6327	-0.0988386	0.0770864	0.0879562	0.143642	0.0791805	0.0826383	0.0866512	0.116502	0.121616	0.1231	0.124313
DYN1_HUMAN	-0.0105927	0.0327571	-0.00578955	0.00508648	8.74965e-06	-0.00277058	0.0105676	-0.0118125	0.213076	0.0493372	0.0282069	0.0457265	0.0229907	0.0216844	0.017979	0.0190037	0.0286114	0.028871	0.0446186	0.0523171
FHL2_HUMAN	0.0210072	-0.151019	0.0010678	-0.138133	0.032005	0.0524547	0.00945098	0.0503141	-0.313941	-0.0575587	0.0488493	0.0697708	0.0352705	0.0715465	0.057708	0.0680048	0.0391191	0.0666755	0.0625738	0.0648332
SSU72_HUMAN	-0.00663068	0.0508113	-0.00657883	-0.0145329	-0.00184989	0.000248076	0.0387857	0.234256	-0.266236	0.0802368	0.0497118	0.0805484	0.0474984	0.0522749	0.0485434	0.0477345	0.0723067	0.0952385	0.089487	0.0930423
ZXDC_HUMAN	0.0406758	-0.0464034	0.179488	0.171718	0.0300808	0.0762513	-0.0349443	0.0643674	-0.00960626	0.104391	0.127283	0.131544	0.186549	0.184187	0.123231	0.142846	0.125343	0.14023	0.119443	0.158924
RS9_HUMAN	-0.000763484	-0.0200286	0.00493951	0.00237772	0.0640634	-0.00388303	0.0136897	-0.00196324	0.115989	0.0538358	0.0200385	0.0386895	0.0232539	0.0199344	0.0584616	0.0215251	0.0329847	0.0208117	0.0583071	0.0569067
RING1_HUMAN	-0.0821692	0.106643	0.0100102	0.0365827	-0.155018	-0.0336348	0.0273852	0.0569127	-0.174739	-0.0862286	0.108547	0.116387	0.0677435	0.083601	0.123744	0.0811095	0.0771184	0.0964887	0.126407	0.108547
NDKB_HUMAN	0.024564	-0.0440019	-0.0363633	-0.0922181	0.191762	0.0628817	-0.267627	0.0355802	-0.0309448	0.0986629	0.12225	0.131047	0.126824	0.154039	0.186719	0.139952	0.19573	0.125177	0.12487	0.154553
PSME4_HUMAN	0.00535167	0.012337	0.0550948	0.0962077	0.171958	0.0638561	-0.193254	-0.155257	0.0084629	-0.0820477	0.0706742	0.0723385	0.0981336	0.114892	0.129475	0.100361	0.127117	0.124677	0.0723582	0.106835
KI26A_HUMAN	-0.0756909	-0.0281788	0.0345601	0.0367503	0.0441338	-0.0202261	0.000184484	-0.12143	0.0409544	-0.102643	0.14164	0.124048	0.120055	0.123807	0.126599	0.116144	0.108799	0.162086	0.124301	0.155998
RS12_HUMAN	-0.182997	-0.271577	-0.319653	0.240499	0.394324	0.0609977	-0.172207	-0.204146	0.0806834	0.0977175	0.117507	0.121102	0.114775	0.115886	0.109622	0.103237	0.116267	0.121529	0.113105	0.118123
FKBPL_HUMAN	0.0150467	-0.0178036	0.0331304	0.021101	0.0185777	0.0440719	-0.114045	0.016241	0.0843993	0.0958531	0.116451	0.114905	0.122836	0.117757	0.118309	0.12384	0.156881	0.113904	0.144292	0.153868
CSK21_HUMAN	-0.00384864	-0.0148505	0.0504003	0.00886864	-0.0255823	0.0490737	0.00367053	-0.0540964	0.022073	-0.0869299	0.0727443	0.0776808	0.0960889	0.0748489	0.0833043	0.0958552	0.0734946	0.0980423	0.0791526	0.116563
CYTSA_HUMAN	-0.00335024	-0.025741	-0.0253845	-0.0146062	0.0085676	0.00748646	0.0228777	-0.0598956	-0.304138	0.0783835	0.0557788	0.0681645	0.0690221	0.0602701	0.0592747	0.0568712	0.067554	0.0907505	0.102722	0.0996577
PSMD8_HUMAN	0.00191786	-0.00200682	0.0459243	0.00414834	-0.0106285	0.000195904	-0.00917594	-0.0127098	-0.0107849	-0.0567851	0.0269996	0.0266096	0.0597215	0.0275225	0.0335645	0.0254502	0.0328701	0.0356359	0.0352183	0.0646099
MIC1_HUMAN	-0.0052504	0.0164277	-0.0116324	0.0577933	0.153307	-0.00726879	-0.158393	-0.0221132	0.0102493	0.093391	0.112301	0.116367	0.116872	0.131115	0.174261	0.115915	0.175927	0.118212	0.116106	0.150816
TUT4_HUMAN	-0.100041	0.010523	-0.110142	0.0484805	-0.095678	0.0585024	0.00250718	0.00146515	-0.0259735	0.0933476	0.154538	0.117595	0.158347	0.128776	0.152094	0.13354	0.113373	0.114099	0.119669	0.149447
FABP5_HUMAN	-0.219147	0.131421	-0.105359	-0.0921308	0.280042	0.115942	-0.464379	-0.253958	0.365687	-0.0833337	0.211525	0.188771	0.177633	0.170401	0.220311	0.181159	0.216341	0.215868	0.222064	0.167447
RPC2_HUMAN	-0.000634105	-0.0573156	0.0247018	-0.0156267	-0.00745385	-0.00526916	0.0038734	-0.00341495	0.00446929	0.0606733	0.0307097	0.0690751	0.0503632	0.0424636	0.0340472	0.033808	0.032196	0.0329822	0.0334871	0.0714334
THOC6_HUMAN	-0.0311218	-0.011582	0.00632808	0.014794	0.00511278	-0.0932908	-0.14861	0.027337	-0.0129291	-0.0585727	0.0544537	0.0393329	0.0329242	0.0416731	0.0326843	0.0769305	0.0739815	0.0517156	0.0404204	0.0696033
U119B_HUMAN	0.0118979	-0.450509	0.0917744	-0.145694	0.0116696	0.159071	-0.132726	0.0013999	-0.252342	0.0886862	0.12935	0.196024	0.157495	0.178927	0.123433	0.181884	0.173904	0.126222	0.199585	0.156725
UB2R1_HUMAN	0.0171602	0.0996799	0.279823	0.0667331	-0.0154463	0.173131	-0.174827	-0.0782366	-1.1497	-0.0783676	0.0928998	0.129735	0.151509	0.115127	0.0936635	0.150369	0.148754	0.121865	0.133253	0.12356
FLOT2_HUMAN	0.322335	0.476747	0.174958	0.423027	0.0936142	0.62246	-0.0383864	0.140038	1.17001	0.0789018	0.223238	0.210243	0.201049	0.216615	0.173629	0.199381	0.156139	0.192911	0.196641	0.167871
MYL6B_HUMAN	0.504436	0.295495	0.223853	0.138855	0.0261373	0.12447	-0.351587	-0.241896	-0.017426	-0.0743524	0.202505	0.216325	0.205629	0.188028	0.146788	0.183034	0.211907	0.207596	0.148143	0.160128
XRCC4_HUMAN	-0.0342848	0.0157788	0.0367141	-0.0618036	-0.0508962	-0.0129626	-0.0479043	-0.00463808	-0.00326147	0.0805759	0.121697	0.116451	0.122586	0.132427	0.129182	0.112888	0.128741	0.11346	0.112498	0.143742
PCIF1_HUMAN	-0.0158475	0.0178459	-0.0418317	-0.0084623	0.0159357	0.00142758	0.045716	-0.0156212	0.260152	0.0736682	0.0623206	0.0625552	0.0797164	0.0581017	0.0637741	0.0545068	0.0811502	0.0609473	0.110702	0.098842
STXB4_HUMAN	-0.017152	0.0755489	-0.0804217	-0.00550777	-0.378497	0.0313819	-0.0147787	-0.0246416	-0.737009	-0.0711404	0.12015	0.141531	0.147241	0.115652	0.190285	0.117427	0.119059	0.117844	0.170892	0.142205
RL37_HUMAN	-0.0228493	-0.0125622	0.0195467	0.00730331	0.0331849	-0.0125797	-0.022391	0.0114601	0.0208069	-0.0715006	0.0658919	0.058678	0.0642099	0.0557328	0.0741709	0.0580971	0.0668145	0.0585176	0.063415	0.096889
RAB35_HUMAN	0.0819985	-0.0512288	-0.00171302	0.0407892	-0.00924609	0.0261005	-0.125034	-0.00959058	0.0564623	0.0797341	0.116293	0.101771	0.0764791	0.0928051	0.0784468	0.0839242	0.131911	0.0781836	0.102826	0.115618
NDRG3_HUMAN	-0.426779	0.0381436	0.240068	0.0182991	0.121699	0.0478705	-0.338815	-0.0682727	-0.617692	0.0653715	0.198695	0.137468	0.202422	0.133766	0.177013	0.144191	0.205602	0.149781	0.186061	0.151451
TTF1_HUMAN	-0.0280627	-0.0235487	0.0431003	0.047206	-0.136451	0.0534907	-0.258524	0.0572773	-0.578536	0.0779155	0.125965	0.123048	0.131904	0.131766	0.169561	0.134599	0.197007	0.135493	0.179487	0.14593
GSLG1_HUMAN	0.644187	0.383643	0.094829	0.0748858	-0.158349	0.0345925	-0.0602684	-0.150925	0.165668	-0.0676599	0.183554	0.201907	0.161085	0.15249	0.184319	0.136883	0.143436	0.182431	0.186263	0.150127
ZBED1_HUMAN	-0.00898427	0.00918737	0.0259987	0.00504846	-0.038052	-0.038059	0.00818008	0.0381506	-0.492361	-0.0723968	0.0733291	0.0743466	0.0816313	0.0731216	0.089953	0.0914277	0.0745406	0.0902537	0.11787	0.110364
PDCL3_HUMAN	0.00555654	-0.024905	0.0134249	-0.00422201	0.0683024	0.0610478	-0.0136475	-0.00161499	-0.37869	-0.0503813	0.0299591	0.0479179	0.0378572	0.0289813	0.0693345	0.0668957	0.0386043	0.0290767	0.0583312	0.0627238
DYR1A_HUMAN	0.00243508	-0.0665712	0.0463342	0.0564425	0.0201028	-0.0482959	-0.0231541	-0.0118112	0.0631733	-0.0665781	0.0572199	0.0955995	0.083598	0.0898297	0.0636775	0.0832037	0.0690619	0.0605947	0.0946874	0.0962344
CPT2_HUMAN	0.0177317	0.141464	0.0289789	0.031095	-0.0908983	0.0929495	-0.0399383	-0.0600481	0.431476	0.0688875	0.070725	0.121867	0.0768779	0.0784298	0.108201	0.109899	0.0842339	0.0959181	0.105816	0.0991902
ZY11B_HUMAN	1.62648e-05	0.0691831	-0.110828	-0.240239	0.0354491	0.0382574	0.0770375	-0.102769	0.0281169	0.0675014	0.118441	0.138952	0.158053	0.19178	0.127177	0.127431	0.14596	0.154131	0.123591	0.139637
RBP10_HUMAN	-0.0351693	-0.263755	-0.164923	0.0986351	0.126091	-0.120099	0.0284811	0.018981	0.211508	0.0670896	0.132849	0.199269	0.181927	0.164913	0.17294	0.166218	0.13021	0.128518	0.19405	0.149632
RN121_HUMAN	0.0498441	0.14851	-0.00601154	0.0635058	0.129584	0.0872956	0.00719242	0.0116196	0.119808	-0.0597169	0.13369	0.175312	0.118154	0.141317	0.171011	0.150885	0.116757	0.118484	0.166523	0.139802
GRIN1_HUMAN	0.26018	0.223846	0.0349203	0.0466182	0.101398	-0.0122295	-0.0477483	0.233363	0.087375	0.0688595	0.200444	0.199583	0.132745	0.136737	0.164939	0.129587	0.139525	0.201968	0.154838	0.148974
SE1L1_HUMAN	-0.0158135	0.122858	0.0243182	0.0281787	0.0336328	0.185196	-0.0879361	-0.0198455	-0.0204544	-0.0626536	0.117182	0.166034	0.118717	0.122439	0.123981	0.179844	0.14816	0.11638	0.115656	0.137488
DJC10_HUMAN	0.000194025	-0.00927087	-0.0084922	-0.0292331	0.018068	-0.0105332	0.00704114	0.00654176	0.142255	0.0479212	0.0269458	0.0325229	0.032225	0.0505443	0.0416268	0.0351976	0.0309547	0.0297295	0.0691184	0.0620595
KCTD1_HUMAN	-0.0283822	0.0665234	0.000452804	0.000952673	0.0540479	-0.0103427	-0.0250782	0.0110469	-0.0418649	0.0622938	0.117608	0.138401	0.11155	0.11283	0.131048	0.11148	0.12059	0.112985	0.122913	0.133621
KBRS2_HUMAN	-0.067537	0.0143842	0.0294274	0.050036	-0.0458376	0.0448577	-0.0978443	-0.0387276	0.0612997	0.0643039	0.136717	0.117589	0.120857	0.127313	0.127155	0.128219	0.152526	0.125749	0.134749	0.134315
ACON_HUMAN	0.120326	0.0409291	-0.00744465	-0.108594	-0.185494	0.085949	-0.0273886	-0.191625	0.103349	0.0543633	0.168969	0.130354	0.123525	0.161447	0.18637	0.154141	0.129197	0.189194	0.15861	0.137295
CFA36_HUMAN	-0.0277458	0.00616328	0.125542	-0.276117	-0.0427874	0.0446673	-0.0360797	0.000525312	-0.43029	0.0561959	0.119385	0.116123	0.164402	0.197757	0.129212	0.128766	0.126976	0.119783	0.185125	0.134087
CO6A3_HUMAN	0.0127759	0.0142893	-0.00512354	0.0249649	-0.0478891	0.0139209	-0.00652132	-0.0341827	0.107326	0.0573048	0.111701	0.114313	0.113111	0.118853	0.128227	0.113795	0.113202	0.119875	0.154847	0.130406
NEPRO_HUMAN	0.0363581	0.137936	-0.0584801	0.092271	0.0529146	-0.0488414	0.00473868	0.0618318	-0.278353	-0.0555644	0.127224	0.171262	0.138724	0.153819	0.133443	0.13103	0.120798	0.139096	0.194801	0.13525
SDS3_HUMAN	0.0371079	-0.157303	0.0648683	0.0563099	-0.0446461	0.014252	-0.00408351	0.0369466	-0.0538111	0.0618967	0.124701	0.171926	0.135797	0.134195	0.127606	0.116788	0.116806	0.124295	0.131122	0.137285
STPAP_HUMAN	0.0193733	0.397469	0.0378614	0.0780108	0.630398	0.00562998	0.306681	0.409371	0.0242352	0.0634327	0.0743946	0.106959	0.0857155	0.108169	0.105629	0.0701089	0.112183	0.106301	0.0773601	0.100284
PRPS2_HUMAN	0.00670052	0.0136692	-0.0473687	-0.012957	0.0361671	-0.0600804	-0.0428657	0.0284427	0.00682141	0.0548019	0.0477068	0.0520147	0.0765129	0.053443	0.06989	0.0839491	0.0732688	0.0625704	0.0488136	0.0814887
F204A_HUMAN	-0.034397	-0.137141	0.457063	0.0845333	0.0248289	0.172215	0.0872131	-0.112623	-0.289458	0.0347265	0.130446	0.177127	0.193672	0.154934	0.129053	0.186615	0.153298	0.166977	0.20296	0.130441
RABL6_HUMAN	-0.0101424	-0.0180707	-0.00424553	-0.0139495	0.0135027	-0.00274612	0.00680756	-0.0165429	0.0568558	0.0441195	0.0355206	0.0434273	0.0301199	0.0392761	0.0387515	0.0298884	0.0320531	0.0416514	0.0682524	0.0616325
NDUA2_HUMAN	0.0770781	0.0596633	0.0248083	-0.0142228	-0.0698782	0.157227	-0.0545758	-0.0642239	0.0483243	0.0304712	0.145052	0.134117	0.119997	0.113775	0.139543	0.175871	0.134917	0.135187	0.129577	0.121209
TAF5_HUMAN	-0.00176496	-0.0343624	0.0644809	-0.00118392	0.174829	-0.126246	-0.0533866	0.0995442	-0.0917384	0.038714	0.118403	0.126435	0.137636	0.117693	0.177916	0.163705	0.132276	0.155291	0.152772	0.127892
VP37A_HUMAN	-0.101664	0.00790609	0.00847895	-0.0342228	-0.0432658	-0.0193813	0.0423685	0.0293348	0.0510845	0.0586259	0.121549	0.0730791	0.0737024	0.0859757	0.0936044	0.0797631	0.094174	0.0823196	0.0985559	0.103721
CRTC1_HUMAN	0.0422116	0.466093	0.0344207	-0.0737913	0.0648526	0.17434	0.0278757	0.292554	-0.267512	-0.0232089	0.136144	0.194063	0.131285	0.146917	0.144524	0.184805	0.131224	0.199595	0.201601	0.127844
TKTL2_HUMAN	0.0156194	0.0218759	0.125627	-0.47576	-0.199672	-0.386447	-0.398704	-0.0672074	-0.629815	0.0138751	0.13143	0.136306	0.177735	0.197589	0.194794	0.202525	0.201303	0.149661	0.187877	0.132877
P4K2A_HUMAN	-0.695423	0.0134531	-0.33916	-0.167694	-0.388053	0.0269274	-0.0281005	-0.605749	0.0079035	-0.0558226	0.125256	0.0841463	0.135497	0.142192	0.131253	0.0867118	0.0906922	0.12384	0.0812496	0.105805
ACTG_HUMAN	0.0418163	0.0796822	0.00555009	0.0263738	0.049376	0.040433	0.000589818	0.00651236	-0.188545	0.0434564	0.126686	0.144683	0.116341	0.118217	0.12838	0.125734	0.114175	0.116795	0.181518	0.124482
PPM1L_HUMAN	0.0563442	0.00536169	-0.109293	-0.0317166	-0.0536373	0.170131	-0.0337184	-0.0201566	0.18941	-0.0275964	0.133655	0.114975	0.156893	0.123597	0.131253	0.181084	0.12729	0.118933	0.184139	0.12135
RAB5A_HUMAN	-0.0412734	0.0279786	-0.0183971	-0.0333352	0.0188217	-0.0225162	0.00788466	-0.00503902	0.0466152	-0.0394757	0.121233	0.114302	0.112323	0.120728	0.113241	0.116603	0.110984	0.109838	0.124822	0.122892
SNPC1_HUMAN	-0.913735	-0.0650621	-0.132884	0.0410142	0.215316	0.437894	0.110601	-0.0413281	-0.0775305	-0.019688	0.177782	0.14454	0.174148	0.134593	0.195725	0.19536	0.161471	0.133868	0.152179	0.129137
Y502_MYCPN	-0.0293728	-0.0928616	-0.231517	0.108315	-0.0124068	0.173845	-0.0640749	0.0573839	0.266011	0.0285653	0.129402	0.158605	0.194768	0.162748	0.124921	0.185921	0.146154	0.140903	0.198748	0.129616
PTN13_HUMAN	-0.021592	0.222548	-0.0167596	-0.0104053	-0.0928225	-0.0350367	-0.073184	0.0294869	0.115357	0.0373407	0.11795	0.187649	0.119859	0.116808	0.153804	0.12232	0.141621	0.119861	0.163344	0.122902
PEPL_HUMAN	0.121113	0.00415706	0.0103651	-0.0666116	0.00954457	-0.0454589	0.0338688	-0.0902872	0.0864404	0.0246752	0.15994	0.109656	0.113919	0.133797	0.118015	0.12716	0.122364	0.149004	0.144187	0.119439
NDK3_HUMAN	-0.0230574	-0.0286894	-0.0124971	-0.029141	-0.914992	-0.129286	0.0314668	-0.834886	0.0156855	0.0235126	0.117654	0.120748	0.116979	0.120392	0.169887	0.168439	0.121344	0.167369	0.116471	0.119419
PUM2_HUMAN	0.00468134	0.335052	0.00719287	0.010382	-0.0209366	0.0667627	-0.00428767	-0.00860515	-0.000983065	-0.0462379	0.0399025	0.0763955	0.0405935	0.0453588	0.0529949	0.0812638	0.0401	0.0431834	0.040225	0.0711283
RT34_HUMAN	0.0839816	-0.0399702	0.00642561	0.0379799	0.0576718	-0.0373802	-0.0907527	-0.79601	0.124277	0.0252063	0.145767	0.123166	0.121489	0.129672	0.133639	0.124858	0.151583	0.168195	0.165016	0.119814
VPS8_HUMAN	0.0337563	0.0110027	0.0979202	0.0233241	-0.0336691	-0.0607581	-0.0387961	-0.0151017	0.478748	0.0235466	0.119814	0.11516	0.151267	0.116638	0.120123	0.132975	0.121874	0.115809	0.1736	0.117248
STT3B_HUMAN	-0.0363357	-0.0065438	-0.0155875	0.161907	0.0974708	0.150262	-1.08645	0.031681	-0.790529	0.00938422	0.132551	0.120115	0.120673	0.181518	0.157537	0.177191	0.17288	0.128228	0.172159	0.119839
EIF3G_HUMAN	0.00467589	0.000826909	0.00191962	0.0133436	0.0217756	-0.00247515	-0.00136035	0.00230332	-0.00602815	-0.0348601	0.0217155	0.0193002	0.0194376	0.0310831	0.039232	0.0192351	0.0205361	0.0203346	0.0243925	0.0477228
MNME_MYCMS	-0.0327222	-0.0107417	-0.0424122	0.0258573	0.00733677	-0.0440117	0.0396414	0.00236184	0.100226	0.0216294	0.11698	0.114409	0.123245	0.117247	0.113413	0.12337	0.124129	0.112887	0.152082	0.116903
ENDD1_HUMAN	0.0621079	0.0243081	-0.0991787	0.0436353	-0.0161451	-0.0857988	-0.0364783	-0.0281306	0.217599	0.0267713	0.136269	0.116648	0.155102	0.125869	0.119327	0.14685	0.125812	0.121712	0.189508	0.118434
M21D2_HUMAN	0.0294385	-0.0317429	-0.00327564	0.00744349	0.0149459	0.0135942	-0.00674591	-0.0204656	-0.0239412	-0.0254246	0.117786	0.119447	0.107704	0.113403	0.112901	0.111786	0.111579	0.114212	0.116722	0.11681
RRS1_HUMAN	-0.0276831	-0.0595665	-0.0140816	-0.0186538	0.168852	0.25691	0.423298	0.157322	0.397867	-0.0477769	0.0626194	0.0795823	0.053913	0.0563623	0.0773996	0.0748589	0.0711565	0.078043	0.0711349	0.0745147
ICLN_HUMAN	0.0337489	0.0185374	0.0647783	0.0257739	-0.00360042	0.0429162	-0.0524258	-0.0125504	-0.305339	-0.0429826	0.0594469	0.0482953	0.0746193	0.0533201	0.0345543	0.064279	0.069567	0.0415147	0.0684759	0.0651715
TM205_HUMAN	0.0456928	0.0433666	0.0241245	0.0375887	-0.0522197	0.0677118	-0.144807	-0.138178	0.435761	-0.00109556	0.132822	0.131616	0.119868	0.128789	0.132034	0.139499	0.174869	0.17028	0.184698	0.119709
TNR6C_HUMAN	0.0119563	-0.028149	0.043837	0.0865751	-0.150962	-0.0223543	-0.424509	-0.0217377	-0.00194055	-0.00684591	0.11607	0.122178	0.127065	0.147632	0.173838	0.117325	0.181271	0.12043	0.115558	0.11457
CE104_HUMAN	0.0668772	0.035626	-0.00821477	0.0140512	-0.0072456	0.0184003	-0.0145627	0.0433407	-0.219374	0.0092188	0.13748	0.120254	0.11499	0.112459	0.113656	0.115962	0.116005	0.123683	0.187103	0.114586
MKL2_HUMAN	-0.0516289	0.0598896	0.0387391	0.164538	-0.0136451	-0.0249087	-0.0603204	0.0355596	-0.507104	-0.0113092	0.12986	0.138379	0.124784	0.176836	0.118615	0.120867	0.133227	0.124517	0.17692	0.118792
GIT2_HUMAN	-0.0192818	0.0561708	0.00378761	0.0379845	0.0381493	0.0531579	0.00753033	0.0116241	-0.0598842	0.00703822	0.116904	0.130759	0.112828	0.124555	0.121139	0.12806	0.114089	0.113425	0.133075	0.112677
M3K2_HUMAN	-0.0731532	0.114717	0.0476458	0.0264419	0.0590407	-0.000592108	-0.100433	0.0121378	0.010673	0.0146529	0.142495	0.158439	0.126178	0.11745	0.131659	0.114073	0.154621	0.117082	0.115046	0.113701
RT25_HUMAN	-0.0815999	0.0512933	0.0237716	-0.037198	-0.496903	-0.345431	-0.210573	0.0369448	0.470339	0.0440362	0.119304	0.101518	0.0891384	0.0977063	0.130512	0.139054	0.146707	0.0948773	0.128038	0.100542
SRXN1_HUMAN	-0.0344936	0.00750003	-0.062957	0.0233077	-0.0179932	-0.0367528	-0.0101931	-0.0100807	0.0410951	0.00292495	0.119916	0.109974	0.13586	0.112091	0.115394	0.122463	0.113254	0.11482	0.124901	0.114355
NXF1_HUMAN	0.0167432	-0.00337015	0.00728499	0.00903275	0.00348922	0.0440922	-0.00970829	-0.0124113	0.176888	0.0317333	0.0339335	0.0199085	0.024054	0.0262114	0.0208445	0.050047	0.0265744	0.0300998	0.0436632	0.0447807
HAUS3_HUMAN	-0.0211173	0.262946	0.0696938	-0.0408514	0.0608745	0.0354588	-0.0310672	0.0517594	-0.055273	0.0408266	0.0802487	0.142805	0.110531	0.0936904	0.106198	0.0885544	0.0873454	0.100291	0.105005	0.0945628
OGFD1_HUMAN	0.0403949	-0.0507241	0.202165	0.130325	0.27542	0.120445	-0.0810786	-0.0829802	-0.1242	0.0296585	0.102427	0.108828	0.153841	0.14178	0.151808	0.139642	0.123134	0.123437	0.139458	0.0990993
ZCCHL_HUMAN	0.108097	-0.00317741	0.053896	-0.0563441	-0.0555169	-0.031805	-0.0731671	0.0189126	-0.196587	-0.0427109	0.0960641	0.0494235	0.0785858	0.081862	0.0820906	0.0668654	0.0903235	0.0589092	0.09816	0.0756394
UBL4A_HUMAN	0.000141441	-0.0773541	0.00368894	0.0422576	0.00494656	0.0403373	-0.0395121	0.00679065	0.0283237	0.00770946	0.110147	0.141245	0.110451	0.122227	0.111098	0.120969	0.123567	0.114999	0.11528	0.10873
RRP36_HUMAN	0.303226	0.0333579	0.023852	-0.0224556	0.0883512	0.660143	0.279141	-0.00605567	0.0232862	0.00828921	0.195158	0.127794	0.124599	0.123063	0.151677	0.172971	0.19812	0.120285	0.123608	0.118364
CLP1_HUMAN	-0.0387052	0.00257479	0.0110505	-0.0830311	0.0887066	0.00994007	-0.0348172	-0.0918626	-0.122337	-0.0386983	0.0924557	0.0763351	0.0798847	0.119192	0.120332	0.0799436	0.0898582	0.121021	0.133653	0.0935823
ELAV4_HUMAN	0.0424328	0.00289727	0.0228701	0.0151786	-0.00671472	-0.0445123	0.00959559	-0.0310675	-0.178372	-0.0387784	0.0707075	0.0416289	0.0553173	0.0491722	0.0442021	0.0714389	0.0453611	0.061884	0.0910697	0.0665455
NOL11_HUMAN	0.00672794	-0.000514258	-0.0144853	0.0170349	-0.0123282	0.113683	-0.00442378	0.0409304	-0.142027	-0.0379371	0.0360619	0.0320707	0.0432386	0.043932	0.0399889	0.0813645	0.0337391	0.0619715	0.0813175	0.0609113
JIP1_HUMAN	-0.0280113	0.0282793	0.0344849	-0.00494901	0.0112306	0.0143601	-0.0483239	0.0285799	-0.0377471	0.0383312	0.0813093	0.082391	0.0864244	0.0725126	0.0714962	0.0754469	0.0946512	0.0845983	0.088874	0.0904189
GCP4_HUMAN	-0.00463431	0.0184463	0.0132594	0.0695486	0.00972109	-0.0570367	0.170884	0.0566286	-0.17597	-0.0329629	0.0779336	0.0816543	0.0797849	0.110441	0.0775899	0.102151	0.14231	0.102988	0.142229	0.0894641
F8I2_HUMAN	-0.0166431	-0.221867	-0.0912905	-0.0290296	-0.0257669	-0.0122568	-0.0189962	0.121937	-0.282719	-0.0417766	0.0608895	0.105283	0.102939	0.0710803	0.0687952	0.0575902	0.0624603	0.105048	0.0972415	0.078842
DDR2_HUMAN	0.0192719	-0.00301184	-0.0182009	0.0114095	-0.00768318	0.0076042	0.309302	-0.0754013	0.992824	-0.0390329	0.0521456	0.0404413	0.0512145	0.0452209	0.0422053	0.0426691	0.0751802	0.0846183	0.0762688	0.0672531
VIGLN_HUMAN	-0.000883495	0.0173745	-0.00319004	-0.00983646	-0.00125169	0.0151851	-0.0521484	-0.00128044	-0.0809787	0.0222641	0.0106882	0.0286165	0.0131347	0.0217925	0.0108071	0.0268736	0.0384021	0.0110054	0.0375891	0.0320891
GDIR1_HUMAN	-0.00239013	0.0614624	-0.0124334	-0.1516	0.492962	0.182804	-0.232523	-0.139791	0.410907	-0.0203503	0.0922151	0.114298	0.0921659	0.148737	0.134473	0.150259	0.155042	0.144965	0.139083	0.0945325
ASPP1_HUMAN	-0.769115	0.0595498	-0.0102513	0.0862617	0.0626976	-0.00843503	0.00303012	-0.0411935	0.002483	-0.0344681	0.118683	0.102092	0.0766652	0.117623	0.105497	0.0764457	0.0745621	0.0921958	0.0739269	0.0879445
ATCAY_HUMAN	-0.0162474	0.00385532	-0.00940329	0.0337304	0.0276117	0.00566107	0.0129004	-0.0265528	-0.377003	-0.0350648	0.0603151	0.0556167	0.0576878	0.0739497	0.0700546	0.0551815	0.0587743	0.0680969	0.0958792	0.0759176
HDHD2_HUMAN	0.0285318	-0.103318	0.0798786	-0.0165794	0.191528	-0.0843163	0.0492937	-0.278228	0.0181792	0.0279783	0.091755	0.128208	0.119005	0.0835186	0.14644	0.121274	0.102371	0.143575	0.0824888	0.0903133
RB6I2_HUMAN	-0.0432285	0.226831	0.00970383	-0.0145486	-0.0162292	0.0684234	-0.00233221	0.0204344	0.0692065	0.0298318	0.0525294	0.0462398	0.0287802	0.0338087	0.0356008	0.0585529	0.0220384	0.0394907	0.060424	0.0462152
DUT_HUMAN	-0.0200664	-0.00672278	-0.0344388	0.0221082	0.282302	0.10732	-0.235125	-0.169081	0.0391109	0.0332133	0.0701227	0.0617304	0.0798606	0.0724393	0.112982	0.114952	0.118996	0.123044	0.0823638	0.0770422
DLRB1_HUMAN	0.0248642	0.072778	0.00207555	0.0150275	-0.0639141	0.015684	-0.0290407	0.0369133	0.287991	-0.038614	0.0684937	0.0983	0.0576019	0.0645212	0.0928057	0.0629448	0.0723477	0.0771561	0.106981	0.0774061
TRMB_HUMAN	-0.0704364	0.00696855	0.307465	-0.300277	0.0194923	-0.00202864	-0.139745	-0.0173518	-0.126587	0.0344905	0.0982861	0.0641626	0.1063	0.107587	0.0708615	0.0617123	0.118837	0.0680043	0.117315	0.0787118
G6PD_HUMAN	0.0647307	0.0301701	-0.0100812	0.0393229	-0.00183511	0.000984158	-0.0838962	-0.0898905	-0.0179007	-0.0312119	0.104806	0.0850593	0.0753252	0.0908785	0.0740284	0.0741585	0.114692	0.118813	0.0785997	0.0848609
H1BP3_HUMAN	0.131698	0.00119344	0.121006	-0.00362725	0.0220226	-0.00406377	-0.0198795	0.00768235	-0.0138404	-0.0334261	0.0943193	0.0410457	0.0954398	0.0412622	0.0544994	0.0405198	0.0538463	0.0443123	0.0468619	0.0628856
MOFA1_HUMAN	0.00742915	0.465843	0.0938164	-0.0150236	-0.00829145	-0.0561833	-0.0688036	0.00468494	-0.861958	-0.0263911	0.0750967	0.12388	0.122329	0.0801464	0.0748404	0.101683	0.110193	0.0765923	0.12294	0.0813673
CDC16_HUMAN	-0.00735485	0.0383765	-0.0298434	0.0408807	-0.0263944	-0.0132692	0.0577497	0.0395616	0.0945397	-0.0323507	0.0496105	0.0720831	0.0653972	0.0735394	0.0633255	0.0523464	0.084469	0.0726458	0.0988671	0.065722
SMG7_HUMAN	0.0107082	0.0194385	-0.000543995	0.0130704	0.00506756	0.00563084	-0.0472633	-0.0351843	-0.144695	-0.0354143	0.0520229	0.0553632	0.0449413	0.0518094	0.0485455	0.0475919	0.0760858	0.0679912	0.104567	0.0701167
NSE2_HUMAN	0.0503886	0.0152285	-0.0218623	-0.018497	0.0512036	0.0190121	-0.0388436	-0.00640819	-0.363606	-0.0220688	0.0983807	0.0780677	0.082457	0.0769233	0.0991861	0.0784709	0.0894709	0.0748841	0.122479	0.0799439
PSMD9_HUMAN	-0.0254435	0.253458	0.323005	0.112307	0.172097	0.0723663	-0.161116	0.00542248	-0.00276926	-0.0323144	0.0654088	0.0926876	0.0866581	0.100666	0.101532	0.0883282	0.102018	0.0544704	0.0544244	0.0689493
ERLN2_HUMAN	0.0316388	0.0448352	-0.0228753	0.0173254	-0.00447324	0.0360744	-0.0300234	0.0135668	0.34799	-0.0262152	0.0722264	0.0803784	0.0672816	0.0614688	0.0565722	0.0741704	0.0705942	0.0614822	0.0985407	0.0674359
TTC9C_HUMAN	0.0120162	-0.000463733	0.00690654	-0.0554716	-0.0117011	-0.00738471	0.00499183	-0.0129329	-0.044935	0.0279844	0.0588171	0.0551012	0.0554227	0.087487	0.0573929	0.0552566	0.0544342	0.0591695	0.0816693	0.0708456
RMD1_HUMAN	-0.0733205	-0.012959	-0.27462	-0.0120683	-0.0591548	0.206837	0.0357326	0.00932256	-0.0379239	0.0266018	0.10147	0.0622988	0.109428	0.0624545	0.0935255	0.120008	0.0779103	0.0644208	0.0805522	0.0727996
HINT3_HUMAN	-0.0217291	0.028612	0.0515061	0.017911	-0.0095187	-0.189049	-0.125661	-0.292991	-0.025863	-0.0045601	0.0846854	0.0851919	0.0994561	0.0820549	0.0770964	0.143108	0.129329	0.135797	0.0844203	0.0772479
AP4E1_HUMAN	0.00336865	0.139874	-0.0215728	-0.0423121	0.030644	0.0853071	0.0269227	-0.0546808	0.0473058	0.0068367	0.075876	0.135659	0.081644	0.0935099	0.0862429	0.115408	0.0849465	0.100483	0.0974053	0.0768636
RUXF_HUMAN	0.0219637	-0.170272	-0.00356636	0.00388512	0.0257098	0.0380713	0.0327922	0.0304515	-0.0244679	0.00877486	0.0803021	0.139233	0.0757682	0.0728499	0.0824215	0.0903438	0.0857113	0.0831249	0.0812419	0.0762575
NACAD_HUMAN	0.0365975	-0.145018	0.029742	-0.0491787	0.0256004	0.0161647	-0.004211	0.0138386	0.0287717	0.00584026	0.0904281	0.134159	0.0831045	0.0971593	0.0824132	0.0749747	0.0747299	0.0769372	0.084079	0.0746977
ILF2_HUMAN	-0.00344218	-0.0656065	-0.0704585	-0.00193511	0.0855739	-0.0018655	0.0416019	0.00319597	-0.0270097	-0.0236727	0.0218075	0.0563034	0.0567396	0.0217418	0.0558424	0.0201904	0.0498637	0.0217825	0.0437843	0.0405567
KIF23_HUMAN	0.199697	0.116725	0.020066	0.0554249	0.000943855	0.233617	-0.0592381	0.00312107	-0.131936	-0.0268043	0.0946465	0.0979422	0.0586844	0.0797045	0.0478285	0.0898251	0.0828664	0.0497045	0.102084	0.0628361
RIOX1_HUMAN	-0.291791	-0.34362	-0.165654	-0.195603	-0.014908	-0.196198	0.00677835	0.00852837	0.229494	0.025827	0.089298	0.0863068	0.101356	0.0990871	0.0556631	0.0982957	0.0512177	0.0531337	0.0942474	0.0636233
NACC1_HUMAN	0.0120812	0.0821764	0.00405377	0.0492036	-0.00898544	-0.0258784	-0.0271643	0.0145196	-0.308742	-0.0288668	0.041685	0.0837419	0.0383513	0.0703971	0.040329	0.0550563	0.0547198	0.0454167	0.0715748	0.0570987
IKKA_HUMAN	-0.299658	-0.00654596	0.0425943	-0.0185929	0.000911044	0.00487961	0.0324512	0.0886604	-0.315237	0.0061445	0.135457	0.0732206	0.0952262	0.07889	0.0736056	0.0747904	0.0882817	0.120376	0.134201	0.0728488
GCP3_HUMAN	-0.0181558	-0.144168	-0.00890771	0.00155842	-0.00510152	0.0198961	0.0546315	-0.0698597	0.198701	0.0239757	0.0420962	0.0671882	0.032617	0.0274795	0.0299225	0.0428852	0.0629201	0.0677874	0.0594754	0.0461339
ZN609_HUMAN	-0.0159776	0.0227353	-0.005071	-0.0225357	0.00527149	-0.0251112	-0.107678	-0.0111318	0.0345863	0.00563539	0.0745399	0.0796148	0.0712953	0.0767047	0.0738789	0.0809339	0.123361	0.0731251	0.084963	0.0716621
I2BP2_HUMAN	0.035741	0.125887	0.250148	-0.0861519	-0.20713	-0.0390741	-0.310655	0.018805	-0.517145	-0.0160729	0.0841731	0.12046	0.122864	0.110222	0.129424	0.0875856	0.116547	0.0747742	0.108725	0.0755409
NUB1_HUMAN	0.00779063	0.00567864	0.0186402	0.00722254	0.00285167	-0.0087364	0.00765638	-0.0575477	-0.206424	0.0272996	0.0388205	0.0383596	0.0468708	0.0371634	0.0352124	0.0395246	0.0373478	0.0734352	0.0747813	0.055263
HAUS5_HUMAN	-0.335354	-0.256302	-0.0453415	-0.0329083	0.0907393	-0.152935	0.0214418	0.0496173	-0.0692127	0.0251103	0.0838503	0.090191	0.0752503	0.0661326	0.0963461	0.102742	0.0599626	0.0788029	0.0873956	0.0625295
CNOT2_HUMAN	-0.0478731	0.0649029	0.0031355	-0.00503295	-0.0105021	0.00262177	-0.0190177	0.0502138	0.0325609	0.0231548	0.0831423	0.0941066	0.0566618	0.0561628	0.058315	0.0561278	0.0634058	0.0873382	0.0718083	0.0663392
DDX27_HUMAN	-0.145488	-0.288993	-0.131126	-0.181823	0.0244162	0.0158275	0.227934	0.0150971	0.544446	-0.0215575	0.0615492	0.0548143	0.0636376	0.058212	0.0475637	0.0412331	0.0541504	0.0405853	0.0558985	0.0446351
SYSM_HUMAN	0.00319599	0.0140665	-0.0294581	0.083446	0.0699265	0.0621696	0.036131	-0.126945	0.543547	0.0256095	0.0498181	0.0537482	0.0647377	0.0921426	0.0882745	0.0842351	0.0717849	0.0981815	0.0844917	0.0634033
EXOC4_HUMAN	-0.00158009	-0.0138787	-0.0131728	0.000905576	-0.0131633	-0.00368497	0.0170375	-0.012385	0.14497	0.020607	0.0158127	0.0294307	0.0284993	0.0143268	0.0291718	0.0182098	0.0322868	0.0282199	0.0397426	0.0353877
CT2NL_HUMAN	0.0010515	0.0152045	0.00386922	0.0348823	-0.00157663	0.00485997	-0.0336802	0.0113334	-0.000368432	-0.0231523	0.0277299	0.0384674	0.0274035	0.0540951	0.026135	0.0281759	0.0530518	0.0342533	0.0276784	0.0457506
FKB15_HUMAN	-0.071818	0.12476	-0.0756321	-0.0444295	-0.124479	-0.0477846	0.0572166	0.0151692	0.0212601	0.0214076	0.0725314	0.0770668	0.0726525	0.0621023	0.0760955	0.0640878	0.0675564	0.0431582	0.0480316	0.0486278
RL14_HUMAN	0.00639682	-0.00974114	0.00600105	-0.000637249	0.0166503	-0.0161338	0.0117475	4.71531e-06	0.00510946	-0.0192656	0.045127	0.047998	0.0464632	0.0442551	0.0539002	0.0525776	0.0483978	0.0435043	0.046422	0.0570534
RL13A_HUMAN	0.154121	0.00398514	0.0687761	0.0258236	-0.0306709	-0.00136008	0.055038	0.014282	-0.0613951	-0.0213777	0.086842	0.0399966	0.079909	0.0551577	0.0584049	0.0386204	0.0734213	0.0459945	0.0769911	0.051229
CSTF3_HUMAN	-0.0265794	-0.0397941	-0.0273786	0.0408499	0.0798761	0.00262771	0.0591775	0.0393439	0.337895	-0.0221523	0.0510891	0.0583925	0.0503029	0.0585777	0.0714509	0.03104	0.0672153	0.0582239	0.0593444	0.047007
DPH1_HUMAN	0.00686072	0.0218611	0.143705	0.0839151	0.0717662	0.140464	-0.0114135	-0.0477793	-0.204563	-0.01031	0.0547883	0.065323	0.108351	0.0981219	0.0941539	0.110622	0.0590321	0.0795144	0.108499	0.0589271
ZC3HE_HUMAN	0.0252547	-0.0111479	0.0175637	-0.00301353	-0.0157937	-0.00145447	0.00708584	-0.00397878	0.0274268	-0.0213825	0.0550799	0.0439681	0.0511477	0.0396553	0.0476416	0.0382027	0.0419475	0.0390334	0.0576392	0.0520047
SNAPN_HUMAN	-0.00443084	-0.00488486	0.0158656	0.00802938	-0.00660864	0.0127391	0.00869548	-0.0356194	-0.0289601	0.0122355	0.0543907	0.0541211	0.0605845	0.0568368	0.0570444	0.0588548	0.0564385	0.074653	0.0696517	0.0574671
ESYT1_HUMAN	0.0692749	0.23545	-0.00757044	0.0130591	-0.00303202	0.191999	-0.183228	-0.00311287	-0.0666355	-0.0212077	0.0698776	0.0605587	0.0332134	0.0396292	0.0303134	0.0623899	0.0637312	0.0297004	0.070617	0.0463834
DCTN4_HUMAN	-0.00241094	-0.0652935	-0.0114026	0.00151145	-0.0166732	-0.00439152	0.0181294	0.000409129	-0.0300821	0.0207275	0.023298	0.0630857	0.032889	0.0250137	0.0379443	0.0259654	0.0395951	0.0243647	0.0489486	0.0421014
PIMT_HUMAN	-0.0268287	0.00687661	0.0467308	0.00365243	0.0727234	0.0163643	-0.435571	-0.308006	0.104275	0.00463431	0.0729109	0.062336	0.0862004	0.0615249	0.100509	0.0661216	0.101603	0.107622	0.113916	0.0619377
BIG1_HUMAN	-0.00071296	-0.0273514	0.00374284	-0.00750694	-0.00731156	0.000352074	0.00754889	-0.000707811	-0.0148351	0.0190764	0.0216288	0.0445569	0.0228043	0.0267668	0.0270002	0.0210026	0.0278378	0.0212587	0.0354938	0.0391736
ELMO2_HUMAN	0.0049043	0.0572127	-0.0300981	0.0163453	-0.00224957	-0.0311216	0.00121683	0.0165587	-0.269571	0.0129637	0.0461965	0.0818656	0.0634845	0.0531599	0.0466007	0.0641681	0.0437918	0.0547665	0.0888178	0.0518563
XPF_HUMAN	0.0144092	-0.00504938	0.007352	-0.00385812	-0.067765	-0.0184232	-0.0169395	0.00441989	-0.020009	0.0176704	0.0472401	0.0399037	0.040933	0.03998	0.0806564	0.0493862	0.0484339	0.0393213	0.0517602	0.0501523
GBB1_HUMAN	0.211221	-0.0100335	0.0904293	-0.0217384	-0.0286086	-0.0095343	0.00370745	0.00664374	0.315365	-0.0135737	0.0978289	0.0511114	0.095216	0.0583196	0.0640476	0.0489034	0.0462209	0.0488695	0.0883029	0.0529746
INP4A_HUMAN	0.0126073	-0.0200315	0.00484512	-0.00581961	-0.0155075	0.00211946	-0.0185503	0.0122042	0.266052	0.0138203	0.0501163	0.0565631	0.0454453	0.0454812	0.0533101	0.0438277	0.054973	0.0511628	0.0888741	0.0521348
DRG2_HUMAN	0.00317214	-0.0480456	0.0126571	0.00273451	0.0426775	0.0349977	-0.054292	-0.150206	0.0192941	-0.0166716	0.0386096	0.0700526	0.043471	0.0375215	0.0669431	0.0622386	0.0733052	0.0852183	0.0510002	0.0459867
NUP98_HUMAN	-0.0479587	-0.00550088	0.00249491	0.0930943	0.0279526	-0.0358114	0.0197813	0.0137731	0.0245575	-0.017673	0.071836	0.0412571	0.0400943	0.0903204	0.0594133	0.0637695	0.0532865	0.047412	0.0563755	0.050515
5NTC_HUMAN	0.0168577	-0.0588311	-0.00287769	-0.0236906	-0.0013758	-0.0429787	0.00754622	0.00150583	0.00446449	0.0187089	0.0457408	0.0741851	0.0350966	0.0517467	0.0331692	0.065004	0.0389629	0.0344183	0.0349984	0.0469175
MEX3A_HUMAN	-0.000118866	0.00454078	0.00217434	-0.0380431	-0.00982877	0.000296635	-0.00582474	-0.00161553	0.112294	0.0169146	0.0217111	0.0239151	0.0212879	0.0525641	0.0295037	0.0216177	0.025912	0.0207751	0.0617651	0.0366833
SPF27_HUMAN	0.184605	0.371662	0.220022	0.107771	0.0620409	0.126339	-0.04853	0.178657	0.00965062	0.00406156	0.0846742	0.0747029	0.0799405	0.0879189	0.0773114	0.0889204	0.0725095	0.0861142	0.0488975	0.0472423
MYCB2_HUMAN	0.0190874	-0.0059688	-0.0254799	0.00760888	-0.0271991	-0.00834285	0.00517298	-0.0622901	0.00603618	-0.015473	0.0475582	0.036543	0.0522677	0.0381736	0.0555314	0.0369579	0.0359782	0.0743791	0.0370413	0.0457602
FNBP4_HUMAN	0.00995243	0.100388	0.0447535	-0.00294173	0.0111089	-0.0369502	-0.0260625	2.73229e-05	0.00948769	-0.0155494	0.040159	0.0851515	0.0669214	0.0367041	0.0405046	0.0629591	0.0545995	0.0346207	0.0396967	0.0452617
WIZ_HUMAN	-0.181952	-0.324966	-0.00242354	0.0012454	0.00731446	-0.000127853	-0.0148531	0.196512	0.0559042	-0.0154555	0.0731283	0.0636037	0.0326348	0.0318806	0.0349567	0.0340541	0.0426952	0.0683867	0.0700741	0.0433402
BD1L1_HUMAN	0.0366624	0.146682	0.197501	0.146077	-0.0150874	-0.0190798	0.00792246	-0.000479634	-0.0217602	-0.0156794	0.0602967	0.0793846	0.0713194	0.0805902	0.0436322	0.0477724	0.0386397	0.0342899	0.0509963	0.0449342
DHX40_HUMAN	0.00219663	-0.0537848	-0.0149369	-0.00233626	-0.057402	-2.64882e-05	0.0795685	-0.0119596	-0.330588	0.0124352	0.0359918	0.0720015	0.0449648	0.0377747	0.0741037	0.0353524	0.0820701	0.0427266	0.0722122	0.0429483
GNAO_HUMAN	0.626296	0.402081	0.389228	0.336572	0.0333503	0.295547	-0.0121903	-0.0146425	0.87871	0.00300029	0.078667	0.0782799	0.0795694	0.079456	0.0647345	0.079962	0.049903	0.0503188	0.0809257	0.0449679
PDS5B_HUMAN	-0.00373	-0.104833	0.0291935	-0.000532652	0.00411171	0.0181346	-0.101709	0.00441406	0.349509	-0.0159444	0.0274393	0.0690362	0.0502657	0.0260043	0.027962	0.0408457	0.0693103	0.0285612	0.0554921	0.0388232
TBRG4_HUMAN	-0.048309	0.095465	-0.214642	0.049238	-0.0313722	0.0453982	-0.00168735	-0.108709	0.604889	0.00514491	0.0717097	0.0894337	0.0838582	0.0745866	0.0614013	0.0716186	0.0440054	0.0905795	0.0772965	0.0453729
MAGD1_HUMAN	-0.0596149	-0.144965	0.00466071	0.026883	0.0365437	0.138659	-0.00660929	0.056666	-0.549651	-0.00151913	0.0770565	0.0905946	0.0422956	0.0581036	0.0651294	0.0908003	0.0421371	0.0761829	0.0757137	0.042012
TCPD_HUMAN	-0.00335278	-0.161287	-0.11088	-0.132623	-0.0119026	-0.0863075	6.72678e-05	-0.0011712	0.0743322	0.0131752	0.0171386	0.0337771	0.0356282	0.0340838	0.026219	0.0416048	0.0134801	0.0140084	0.0460046	0.027827
QTRT2_HUMAN	0.0102928	-0.00529565	-0.0697484	0.0195428	0.00174371	-0.0257188	0.0637882	-0.053062	0.0222315	-0.00704489	0.0437749	0.040213	0.0824985	0.0518996	0.039908	0.0572876	0.0805894	0.0738682	0.0549996	0.0419831
AVEN_HUMAN	-0.000562821	0.0162206	0.0243011	-0.0559313	-0.0203891	-0.0197973	0.0148841	0.0069737	-0.211482	-0.010109	0.0405766	0.0493973	0.0558294	0.0758991	0.0533343	0.05197	0.0480343	0.042625	0.0857188	0.0434085
KAPCA_HUMAN	-0.00806884	0.305908	0.0239657	0.207755	0.115419	0.0822781	-0.0117268	0.00109378	-0.023882	0.00153484	0.0462705	0.0779735	0.0572417	0.089771	0.095267	0.0888753	0.0480947	0.0437245	0.0580075	0.0433762
CDK9_HUMAN	0.0304432	-0.00780069	-0.00617971	-0.00586849	0.00997401	-0.0820082	-0.0110334	-0.00622521	0.00243856	0.0100309	0.0569528	0.0382955	0.0366027	0.0358374	0.0392384	0.0810151	0.0415054	0.0368592	0.0351862	0.0396353
XPO1_HUMAN	0.00633497	-0.0552769	-0.00197549	-0.000235986	0.017771	-0.0040781	0.0564869	-0.00722015	0.00461771	-0.0117981	0.0186164	0.0407892	0.012617	0.0113987	0.0295141	0.0152099	0.0406996	0.0197477	0.017581	0.0254428
RPC1_HUMAN	0.00635602	0.0221778	0.00164833	0.00236649	0.00341799	0.00499354	0.00256802	-0.0113837	0.112767	-0.0111354	0.032098	0.0461837	0.0282839	0.0279587	0.0297957	0.0303953	0.0293972	0.0365627	0.0759953	0.0356054
RS18_HUMAN	0.057143	0.0046345	0.0010948	0.0141315	0.00629312	-0.00726068	-0.00106346	-0.0541939	0.147689	-0.00979625	0.0668516	0.0317362	0.0295115	0.0399863	0.0318022	0.031984	0.0295101	0.0657418	0.0733083	0.0356074
ARGL1_HUMAN	-0.0185777	-0.000693458	0.0115374	0.00925156	0.0299895	0.00328878	-0.00219729	-0.00295139	0.377789	0.000910276	0.0497067	0.0389809	0.0441612	0.0425008	0.0603719	0.039447	0.0397306	0.0395466	0.0737339	0.0392141
CNTN1_HUMAN	0.498986	0.417958	0.262	0.211518	-0.0262008	0.28937	-0.0504924	-0.0427229	0.634228	-0.00902807	0.0636222	0.0649241	0.0663311	0.067299	0.0567406	0.0671349	0.070336	0.0665696	0.0647288	0.0459429
CHD3_HUMAN	-0.0489567	0.00716643	0.0265891	-0.00124732	0.0082568	-0.0640262	0.0300029	0.160221	-0.0390928	-0.00874586	0.0671485	0.0362767	0.052359	0.0344105	0.0363395	0.0729961	0.0555962	0.0785473	0.0624932	0.0386955
CHID1_HUMAN	0.0041742	-0.0289107	-0.0127349	0.0069232	0.0372019	-0.0039155	0.0172492	-0.0126642	0.0990216	0.00018184	0.0394352	0.0581421	0.0454965	0.0409696	0.0651922	0.0396745	0.0497424	0.0442076	0.0908005	0.0385941
MCMBP_HUMAN	-0.0086843	-0.0101098	-0.0268679	0.00678805	0.0367891	0.00624329	-0.000462727	-0.0026026	-0.323866	-0.0109059	0.0241674	0.0260464	0.0399875	0.0221019	0.0447555	0.0215843	0.0153584	0.0168288	0.0403317	0.0273524
SPF45_HUMAN	0.000122265	0.0111516	-0.0421258	-0.0105626	-0.00581768	0.00519795	0.0283845	0.14772	0.197022	0.00619647	0.0310895	0.0382793	0.063357	0.0376262	0.0351899	0.033958	0.0532909	0.0788304	0.0719295	0.0345274
TF3C4_HUMAN	0.00233679	-0.0237319	0.0172067	0.0020774	0.00474555	-0.126693	-0.0189555	-0.00813668	-0.00554775	0.0103693	0.019449	0.0397335	0.0352931	0.0195904	0.0217019	0.050419	0.037006	0.025589	0.0241309	0.0278735
RPP30_HUMAN	0.0112764	-0.0305289	0.000683959	0.00612393	0.0646001	-0.00984651	-0.00300704	-0.00133553	0.220813	0.00398783	0.0383379	0.0547313	0.0317274	0.0351289	0.0730216	0.036848	0.0308907	0.0324253	0.0665136	0.0326599
PHOCN_HUMAN	0.0221492	-0.0478232	-0.00476536	-0.0107638	0.0224027	-0.00585184	0.00839893	0.0259668	-0.0154593	0.00250957	0.0495007	0.0681076	0.0372382	0.0400851	0.0501177	0.0356153	0.0385056	0.0528135	0.0443014	0.0349706
BTF3_HUMAN	0.00694729	-0.011509	-0.0123389	-0.00582474	0.00462515	-0.00731389	-0.210921	-0.0283106	-0.588107	0.0021813	0.034465	0.0389008	0.0392785	0.0333464	0.0329511	0.0351699	0.0660284	0.0531719	0.0637086	0.0317413
AIMP2_HUMAN	-0.0189643	-0.142178	-0.0109073	-0.0318137	0.018211	-0.0358022	0.0226018	-0.005495	0.0814551	-0.00729153	0.0414391	0.0622141	0.0337632	0.05104	0.0397941	0.0534745	0.0446677	0.0268101	0.0677034	0.0292459
EXOS9_HUMAN	-0.00750589	-0.202608	0.0110693	-0.00505592	0.00289275	-0.00410102	0.00187126	0.00300208	0.199686	-0.00445043	0.0323099	0.0599131	0.0357301	0.0301648	0.0288409	0.0290428	0.0281574	0.0298925	0.0622336	0.0298705
CLAP1_HUMAN	-0.0110368	-0.000191253	0.000258322	0.00131027	0.00983371	-0.0126819	0.00694916	0.0048851	-0.105107	-0.00836779	0.0228525	0.0101758	0.00990438	0.0104639	0.0215664	0.0243336	0.0184808	0.015566	0.03154	0.0204351
KI67_HUMAN	0.0549984	0.00280949	-0.00610501	0.0683087	-0.0326567	0.209577	-0.00789055	0.0451828	0.309139	-0.00146762	0.065535	0.0296227	0.0317566	0.0708277	0.0543551	0.0617155	0.0329424	0.0613223	0.0600713	0.0295567
MSH3_HUMAN	0.00285473	0.00341787	0.0111717	0.0333653	-0.0401818	-0.0110061	-0.0019177	-0.102859	0.00484858	-0.00657608	0.0235367	0.0254783	0.032097	0.0505039	0.0537667	0.0322562	0.0235134	0.0652995	0.0265119	0.0277145
CRLF3_HUMAN	-0.0272864	0.0029191	-0.0252811	-0.00331298	-0.0141061	-0.00130859	0.00623738	0.00175957	0.0232693	0.00416618	0.0504782	0.0292214	0.0478924	0.0278724	0.0391901	0.0278594	0.0307791	0.0292002	0.0477939	0.0284518
PSMD5_HUMAN	-0.00628095	-0.000341922	-0.00229383	-0.098244	-0.0123805	0.00268826	-0.00821608	-0.00582616	0.191154	0.00819479	0.0227102	0.0167159	0.0170231	0.0512296	0.0297311	0.0176874	0.0248817	0.0221124	0.0431812	0.0253097
GCP2_HUMAN	-0.0169285	-0.000952347	-5.07885e-05	-0.00319309	-0.134691	-0.000974273	0.0519057	-0.00670372	-0.0421744	-0.00538494	0.038292	0.0243572	0.0220269	0.0236654	0.0605514	0.0232066	0.0595053	0.0272633	0.0553197	0.0268726
BRE1B_HUMAN	-0.00432536	0.154233	0.00273583	0.000368626	-0.0581648	0.00796429	-0.0209251	0.014853	-0.287711	-0.00760847	0.0168959	0.0329517	0.0150621	0.0127141	0.0442427	0.0217768	0.0334796	0.0286092	0.0350035	0.0212654
ROCK2_HUMAN	-0.00320839	0.153234	0.00766664	0.00335392	-0.0121107	0.071122	0.0125639	-0.00136114	-0.00293461	-0.00692298	0.014329	0.0327861	0.020662	0.0151137	0.0256213	0.0415153	0.0262536	0.0129387	0.0154946	0.0200968
ABCF1_HUMAN	-0.00436989	-0.00842021	0.0147514	-0.00139747	0.00275417	-0.00225795	0.00369776	0.00148344	0.193815	0.00724143	0.0166232	0.0221238	0.02852	0.0134881	0.0151281	0.0138006	0.0157729	0.0131442	0.0348848	0.0212426
RBM10_HUMAN	0.00156664	0.0046374	-0.00422048	-0.00637717	-0.0146768	0.00718924	0.0677469	0.1044	0.0409682	0.00316736	0.0229065	0.0256622	0.0262194	0.0274012	0.0359995	0.0284325	0.0638289	0.0641831	0.0560261	0.0244787
NCKP1_HUMAN	0.00255943	-0.0268211	-0.00143875	0.000379194	0.00554066	-0.00516255	0.036377	-0.0240525	0.14917	-0.00603519	0.0159039	0.0385815	0.0144621	0.0137252	0.0190485	0.0192198	0.0429203	0.0370866	0.0384517	0.0207439
SMCA4_HUMAN	0.00398209	0.0914917	-0.00446667	0.00934718	-0.0413432	-0.0383774	0.137945	0.409686	-0.118232	0.000159245	0.0217444	0.0530899	0.0222075	0.0263391	0.0495376	0.0479434	0.0458613	0.0431118	0.0514147	0.0187646
ZW10_HUMAN	0.0069729	-0.00172652	-0.00135508	-0.0030141	-0.0110158	0.0147965	-0.00438918	0.00227912	-0.00491029	-3.98991e-05	0.0236906	0.0183806	0.0179414	0.0196699	0.0287945	0.0327837	0.0211449	0.019451	0.0219581	0.0174888
RTCB_HUMAN	-0.000437743	0.00380231	-0.0012932	-0.000876753	0.00360288	-0.00791092	-0.00283153	-0.0029758	0.14496	-0.00116402	0.0132797	0.0176835	0.0151724	0.0142249	0.0166161	0.0231026	0.0161492	0.0163493	0.0390826	0.015621
OGT1_HUMAN	-0.00108206	-0.000409544	-0.00113399	-0.00839615	-0.00106933	-0.00677918	0.0636251	0.014537	-0.0511774	-0.00316598	0.0140861	0.0136887	0.0137557	0.0224054	0.0143177	0.0207354	0.0467536	0.0293237	0.047565	0.0163868
SFPQ_HUMAN	-0.00899032	0.248118	0.182168	0.231154	0.178213	0.264982	-0.108195	0.20207	0.296928	0.000202497	0.0248173	0.0360717	0.0365043	0.0361605	0.0367676	0.0363116	0.0413796	0.0365203	0.0373728	0.0164198
CUL5_HUMAN	0.00658927	0.00242241	0.00346667	-0.000603862	-0.00478762	0.00124499	0.000683091	-0.0092449	0.144325	-0.00320021	0.0187149	0.013495	0.0144702	0.0117027	0.0168946	0.0120951	0.0117885	0.0220224	0.033261	0.0146087
SYEP_HUMAN	-0.00402579	-0.0712175	-0.00352372	-0.0201267	0.000635982	-0.0184519	0.0290255	0.00389341	0.244822	0.002173	0.0130359	0.0276008	0.0126051	0.0274975	0.00820284	0.0260989	0.0304328	0.0129605	0.0264102	0.0105524
2A5D_HUMAN	0.0075043	-0.0145188	0.0285794	0.0116699	-0.00102818	-0.00884581	0.000767237	-0.0187886	-0.204269	-0.287666	0.0252633	0.0322735	0.0442697	0.0299647	0.019618	0.0269867	0.0187181	0.0362697	0.0455235	0.0451429
ABCF2_HUMAN	0.0147837	-0.000196679	0.00575762	0.0323549	-0.00117809	0.0142998	-0.120191	-0.00421024	-0.39627	-0.421425	0.0317245	0.0171962	0.0217898	0.0441074	0.0167462	0.0316075	0.0444065	0.0200494	0.0405015	0.039932
ACLY_HUMAN	0.110857	0.00011238	-0.0526879	0.116862	0.275769	0.151616	-0.131303	-0.28808	0.100418	-0.341009	0.0458871	0.0277542	0.050161	0.0453067	0.0416224	0.0433188	0.0425927	0.0417544	0.0493504	0.0424333
AMPD2_HUMAN	-0.00296486	-0.00103204	-0.00264515	-0.000410096	0.00950516	-0.0394574	0.0733437	0.00132223	0.370824	0.206958	0.015002	0.013696	0.0145327	0.0133261	0.0239548	0.0415172	0.0437286	0.0128308	0.0344775	0.0337065
AP2B1_HUMAN	0.0787307	0.0469568	-0.00159425	-0.00500566	-0.0249476	-0.00904067	-0.21702	-0.000825417	-0.194808	-0.374272	0.05617	0.0513954	0.0197467	0.0232492	0.0418637	0.0271548	0.0437217	0.0202296	0.0453982	0.0444082
ASNA_HUMAN	-0.277689	-0.0967617	-0.242631	-0.0746404	-0.0172426	0.0520531	-0.170144	0.0347829	-0.247709	0.38577	0.0982419	0.100172	0.100269	0.0920821	0.0648715	0.0836581	0.105765	0.0739466	0.100555	0.0910031
ATLA3_HUMAN	-0.00943592	0.0497075	-0.0992117	0.0134501	-0.0212287	0.0256791	-0.213116	-0.109333	0.0419475	-0.502151	0.0372096	0.0657497	0.0753026	0.0414464	0.0461016	0.0520599	0.0638541	0.0756539	0.0624858	0.0624605
ATM_HUMAN	0.00368319	-0.0267035	0.00511384	0.00277087	-0.0512654	-0.00733071	0.00380859	-0.00912117	0.0027109	0.263593	0.0165286	0.0365921	0.0180169	0.0148177	0.0432656	0.020536	0.0161011	0.0232885	0.0152667	0.0339335
BAP31_HUMAN	0.0299775	0.0890433	-0.0449957	0.171375	0.00828572	0.112868	-0.29295	0.0195608	-0.0012498	-0.369572	0.0570014	0.08221	0.0669453	0.0783225	0.0400386	0.0839584	0.0706766	0.0497436	0.0382745	0.0700946
CBP_HUMAN	0.0230347	0.0439307	0.0217835	-0.000636819	-0.150249	-0.00912094	-0.180033	-0.19969	-0.639653	-0.607901	0.0645023	0.0787037	0.0642236	0.0530367	0.107298	0.0568889	0.10661	0.104422	0.0887327	0.0905982
CHRD1_HUMAN	-0.159934	-0.321756	-0.0401457	0.0334569	0.154139	0.00975833	-0.10427	0.00346103	-0.310555	0.481739	0.0681764	0.0598481	0.058685	0.0558484	0.0695453	0.0375655	0.0737499	0.0344588	0.0611946	0.0598261
CLVS2_HUMAN	-0.000749239	0.00935515	0.0305771	0.0127602	-0.00654635	-0.000364995	-0.248254	-0.0455271	-0.22666	-0.358339	0.0347395	0.0398291	0.0576347	0.0422076	0.0374656	0.0360915	0.0689089	0.0663294	0.0721367	0.0684785
CSDE1_HUMAN	0.0221352	0.140676	0.0208597	0.0463323	-0.0180898	0.017971	-0.32052	0.00713318	-0.785155	-0.319296	0.0387234	0.0381527	0.0373813	0.0480201	0.0326974	0.0352545	0.0379359	0.0242775	0.0391482	0.0388778
DDX3X_HUMAN	0.00984836	0.00204191	0.000885057	0.00185935	-0.000925849	0.00603107	-0.0662762	0.00188248	-0.20444	-0.332928	0.0308574	0.0240426	0.0233322	0.0238735	0.0244231	0.027409	0.0638335	0.0239772	0.0521317	0.0516494
DIAP2_HUMAN	0.0738555	-0.0419727	0.00275159	0.000404332	-0.00509529	0.0291808	0.0139337	-0.00137474	0.311899	0.280171	0.0660981	0.0565441	0.025684	0.0246908	0.027486	0.0487076	0.0362438	0.0253037	0.0536981	0.0541364
DNJC7_HUMAN	0.0050772	-0.0455805	0.00406204	0.00465309	-0.0061291	0.00479291	-0.00277192	-0.00364209	-0.221337	-0.234687	0.0184455	0.0447127	0.0161072	0.0178479	0.0195028	0.0178	0.0151025	0.0156861	0.035713	0.0342101
FBRL_HUMAN	-0.072364	-0.157154	-0.173212	-0.045332	-0.0171336	0.16504	0.286007	-0.0833484	0.00646186	-0.35304	0.0871247	0.0924944	0.0883457	0.0745551	0.0575219	0.0883866	0.0805949	0.0889554	0.055302	0.0776189
GBG12_HUMAN	0.168395	0.24354	0.149692	0.223369	0.0691093	-0.0159163	-0.274706	-0.527588	0.434099	-1.40734	0.203302	0.219693	0.197274	0.21326	0.167428	0.160506	0.215165	0.213499	0.221943	0.199047
GNAI3_HUMAN	0.398206	0.198698	0.272866	0.134051	-0.11117	0.0610244	-0.189929	-0.33314	0.0593534	-0.748309	0.10955	0.124408	0.117839	0.121803	0.11297	0.100012	0.123549	0.112973	0.0985192	0.110015
GNAQ_HUMAN	0.493454	0.634372	0.255851	0.23546	-0.0319514	0.162018	-0.165386	-0.152777	0.370641	-1.27804	0.216931	0.209321	0.216963	0.213552	0.161992	0.201043	0.202293	0.197563	0.221816	0.200251
H2AY_HUMAN	-0.094265	-0.123384	-0.212396	-0.0223122	0.023321	0.562024	0.395888	-0.280945	0.65372	-0.492375	0.0996545	0.105005	0.102563	0.0665312	0.0670743	0.0901969	0.0908522	0.0959724	0.0911242	0.0898708
HS105_HUMAN	-0.00486341	-0.181849	-0.143829	0.00330676	0.201948	0.179949	0.00125237	0.00270723	0.14396	0.218874	0.0234077	0.0438087	0.0476931	0.0214216	0.0439234	0.0445422	0.0189618	0.0213537	0.0483401	0.0454247
HS74L_HUMAN	-0.193437	-0.242873	-0.213709	-0.00699046	0.0759129	0.0544319	-0.0625449	-0.134178	0.0137645	0.394847	0.0621107	0.0607731	0.0621606	0.0373083	0.0716961	0.0664625	0.0658554	0.0710427	0.0415667	0.060458
HXK1_HUMAN	-0.0190816	-0.35478	-0.000930302	-0.327276	0.212857	-0.173034	0.306317	0.00156918	0.175089	-0.369045	0.0333431	0.0362937	0.0145985	0.0348977	0.0353661	0.0353065	0.0356264	0.01519	0.0369152	0.0363216
JKIP1_HUMAN	-0.13868	0.0140225	0.016875	-0.240111	-0.414215	0.0180729	-0.0144957	-0.00890646	0.38663	0.424861	0.10295	0.0541485	0.0558077	0.094515	0.0864282	0.0542917	0.0533886	0.0524808	0.086302	0.0865536
KDM4B_HUMAN	0.146783	0.00701151	0.13507	0.161425	0.264068	0.300418	0.289793	0.322821	-0.0857381	0.500184	0.116136	0.0761199	0.114501	0.116919	0.111382	0.108779	0.112048	0.106637	0.105612	0.102844
MK03_HUMAN	0.209254	0.10876	0.898561	0.100145	0.160228	0.795007	-0.0389739	-0.418737	-0.0291895	1.13878	0.200685	0.168609	0.183695	0.167057	0.18689	0.18086	0.141281	0.202382	0.137632	0.184534
MOGS_HUMAN	-0.00877789	0.175661	-0.0419379	0.156459	0.0301225	0.189152	-0.0397426	-0.00327464	-0.000937134	-0.529142	0.0371445	0.0667365	0.0605691	0.0688829	0.0521255	0.0643538	0.0610407	0.0322328	0.0323826	0.060502
MYO1C_HUMAN	-0.0304493	0.100022	-0.353427	-0.472675	-0.244977	-0.0257851	0.0159954	0.290441	0.694497	0.757868	0.0963679	0.129105	0.143652	0.130338	0.149738	0.0966428	0.092061	0.147334	0.130971	0.130824
MYO9B_HUMAN	0.000148307	-0.112916	-0.00396741	0.00168981	0.00303255	-0.0082591	0.0162926	-0.00879518	0.14113	0.184541	0.015925	0.0459351	0.019481	0.017381	0.0176497	0.0240815	0.0323413	0.0250114	0.0418815	0.0398103
ODO2_HUMAN	0.314583	0.459169	-0.275856	0.0183018	-0.0850083	0.0201609	0.281257	-0.0339547	1.21111	0.640594	0.116684	0.105763	0.120246	0.0762551	0.109294	0.0754884	0.117286	0.0853447	0.109775	0.107147
PGK1_HUMAN	-0.0658491	-0.0518096	-0.0909861	-0.0987002	0.433978	0.115124	-0.111148	-0.0276935	0.115794	0.470206	0.0899195	0.0828392	0.0985407	0.100451	0.0875176	0.0931393	0.103534	0.0688736	0.0949922	0.0873717
PLEC_HUMAN	-0.0718608	0.274137	-0.00885213	-0.0238689	-0.00825667	0.109619	0.0219387	0.0292808	0.282821	0.221114	0.0394251	0.0317048	0.0226562	0.0339439	0.0220749	0.0325842	0.032717	0.0352947	0.0329412	0.0316091
RPN2_HUMAN	0.147567	0.277699	0.0672515	0.0689253	-0.0346151	0.229468	-0.239547	-0.0372118	0.2662	-0.379788	0.0837014	0.072125	0.0759458	0.0764387	0.062662	0.0752206	0.0742426	0.0642439	0.0730386	0.0728896
RT22_HUMAN	0.0846141	0.458615	-0.0203196	0.0186151	-0.09125	-0.00439948	0.0158005	0.182853	1.07375	0.728124	0.104086	0.0999878	0.0684534	0.0677442	0.105962	0.0626053	0.0644052	0.11987	0.100466	0.101328
SGMR1_HUMAN	-0.00638158	0.0542044	-0.193175	0.125263	0.00867613	0.20892	-0.444129	-0.00281258	0.032851	-0.571738	0.0660773	0.0930469	0.120438	0.118591	0.0657585	0.12253	0.106286	0.0658536	0.0795988	0.104596
SIAT1_HUMAN	-0.17666	0.565748	0.0474916	-0.043736	0.360798	-0.0181724	-0.186019	0.00725106	0.652608	-0.733548	0.190174	0.187337	0.138357	0.140009	0.198198	0.131973	0.1896	0.126949	0.18144	0.180324
SIR1_HUMAN	-0.000754625	0.067907	0.0434173	0.000577655	0.0127983	0.0356675	-0.0137217	-0.00586446	-0.464813	-0.321041	0.0255452	0.0663448	0.0579789	0.0252284	0.0347643	0.0532622	0.0367157	0.0279575	0.0547642	0.0538732
SLD5_HUMAN	-0.0740472	0.0126052	0.00842769	-0.179231	0.00152767	0.0114091	-0.00461448	0.0130849	-0.32809	0.304357	0.0779944	0.0430889	0.0393801	0.079432	0.0361976	0.0418512	0.0361291	0.0422767	0.070124	0.0685173
SMCA5_HUMAN	-0.0220249	0.0845301	-0.0571313	0.00257237	-0.130676	0.0952216	0.0819078	0.0155969	0.384661	-0.310093	0.0484131	0.0766119	0.0679	0.0364312	0.0754113	0.0765425	0.0766197	0.0441128	0.063488	0.0635089
SPTN1_HUMAN	-0.0572089	0.217433	-0.00717619	-0.136533	-0.0112461	0.069372	0.0221826	0.00187916	-0.18393	-0.495007	0.0206542	0.0189945	0.0156485	0.018279	0.0189403	0.0187236	0.0237238	0.00865117	0.0213793	0.0202091
SRSF5_HUMAN	0.022598	-0.00226165	0.0130342	0.0819801	0.0385837	0.00559512	-0.0376226	-0.100585	0.00596478	-0.451422	0.0591229	0.0458162	0.052721	0.0929226	0.072577	0.0511297	0.0703853	0.0975844	0.0474627	0.0845921
SURF2_HUMAN	-0.0185517	-0.236124	0.00977454	0.0109715	-0.00736018	-0.00231142	0.0277143	-0.013604	-0.15976	-0.400934	0.0553013	0.0916183	0.0489062	0.0498091	0.0472073	0.046086	0.0614163	0.0494625	0.101001	0.0820667
SYSC_HUMAN	-0.0225931	-0.335212	-0.0971629	0.0391635	0.322028	0.400591	-0.0221247	-0.32033	0.140841	-0.323648	0.0458069	0.0541975	0.0662445	0.053329	0.054027	0.0533378	0.0448618	0.0542411	0.0625556	0.0540047
TECR_HUMAN	0.072364	0.0782827	-0.00851446	0.0269568	0.0159479	0.00613507	-0.0851912	-0.179505	0.284033	-0.61004	0.0997931	0.101827	0.0640758	0.0748529	0.0663947	0.0612729	0.104802	0.120025	0.11096	0.103192
TKT_HUMAN	0.0970506	0.144735	0.379154	-0.246691	-0.243929	-0.277239	-0.491986	-0.20509	-0.535094	-0.284172	0.067604	0.0644372	0.0583399	0.0571526	0.0585948	0.057736	0.0583758	0.0590588	0.0587438	0.058423
TOPK_HUMAN	0.049661	0.00282171	0.0630853	-0.13615	0.023833	-0.00183937	-0.0738384	0.0166643	-0.837182	-0.266089	0.0602906	0.0296637	0.0646052	0.0616755	0.0468727	0.0297945	0.0635763	0.0413735	0.0540903	0.0535121
TRI33_HUMAN	-0.000488843	0.0917454	0.00630315	0.00507365	0.000698817	0.0056109	-0.0157406	-0.00131764	-0.355801	-0.221631	0.0166327	0.053049	0.0223364	0.0215376	0.0179195	0.0219075	0.0330103	0.0175522	0.0426315	0.0419953
U520_HUMAN	-0.00711381	0.01711	-0.0704729	0.000295566	-0.00622451	5.53653e-05	-0.0147059	0.000807086	-0.362257	-0.338279	0.0161144	0.0243509	0.021904	0.00644583	0.0152401	0.00626494	0.0226692	0.0068874	0.0226889	0.0219269
UGDH_HUMAN	-0.238928	-0.0148072	0.173373	0.0988847	0.0288293	-0.0142425	-0.678249	-0.374677	-0.503825	-1.06782	0.089147	0.0544402	0.099245	0.0968004	0.0632792	0.05617	0.083718	0.0832714	0.0860594	0.0827966
WBP11_HUMAN	-0.00108657	-0.136292	-0.00640155	-0.0152393	0.00967932	-0.00321127	0.00516994	0.00963275	-0.0471073	-0.326946	0.0193079	0.0518327	0.0249828	0.0344373	0.0287421	0.0215873	0.0236527	0.0293381	0.0554071	0.0465258
WDR13_HUMAN	-0.248158	-0.230633	-0.306476	-0.0696688	-0.534994	-0.260489	-0.487639	-0.551389	-0.486428	-0.615161	0.186005	0.184445	0.183668	0.143016	0.167438	0.187399	0.170487	0.170762	0.17202	0.167659
ZN326_HUMAN	-0.120089	-0.24493	-0.197827	-0.0105849	-0.0184457	0.17305	0.222019	0.149522	-0.258455	-0.5868	0.0722662	0.0599778	0.0628358	0.0427332	0.0477462	0.0665467	0.064395	0.067532	0.0617054	0.0609553
ACINU_HUMAN	0.120534	0.00124797	-0.0100438	0.00168795	-0.0198914	0.0164238	0.0870096	0.220721	-0.00689288	-0.182909	0.0482757	0.018833	0.0276916	0.0187847	0.0364885	0.0331278	0.0544481	0.0413487	0.0248727	0.0424503
DEN4C_HUMAN	-0.00401367	-0.0099122	0.000468002	-0.00559842	0.0158957	0.00942454	0.00508774	-0.107751	0.00323428	-0.184524	0.0214343	0.0279482	0.0185646	0.0236677	0.0332636	0.0277108	0.0218974	0.054008	0.0212547	0.0439401
GNL1_HUMAN	-0.00600198	-0.099461	-0.00239886	-0.0130732	-0.00521136	-0.00840168	0.093794	0.0396039	0.137239	0.233669	0.0251719	0.0566408	0.0220015	0.0323401	0.0251862	0.0281245	0.0573264	0.0495749	0.051449	0.0465949
I2BP1_HUMAN	0.0126933	-0.0234406	0.306911	0.0672064	0.0118058	-0.136432	-0.311487	-0.237106	-0.511859	-0.624911	0.0906253	0.0950759	0.146413	0.11261	0.0902718	0.14044	0.145287	0.152434	0.130835	0.132143
IF4E_HUMAN	0.0210238	0.0201814	-0.459594	0.189629	-0.0052896	-0.000358936	-0.340868	-0.0428348	-1.19959	-0.323828	0.0507593	0.0497069	0.071195	0.079552	0.0399928	0.0375099	0.0705797	0.0664319	0.0707764	0.0715847
KCC2G_HUMAN	-0.00495238	-0.00102707	0.0648083	0.0301644	0.022021	2.54397e-06	-0.0149303	0.000677545	0.346347	0.27183	0.0331209	0.0326673	0.0721906	0.0539532	0.0482203	0.0310867	0.0414718	0.0306043	0.0635777	0.0638668
NADAP_HUMAN	0.00424179	0.0177746	-0.0020754	0.0126243	0.00416745	-0.00658065	-0.0402529	-0.0255897	-0.243303	-0.172368	0.0201105	0.0350402	0.0183715	0.029842	0.0199668	0.0234888	0.0488773	0.0409971	0.04239	0.0426271
NCLN_HUMAN	0.00578924	-0.07889	-0.0110401	-0.0329842	-0.0251208	0.0268005	0.028102	-0.364882	-0.0066498	-0.5231	0.0732764	0.111647	0.0741496	0.0843314	0.0825079	0.0819599	0.0838235	0.121777	0.0732295	0.116483
TEX2_HUMAN	0.0173917	-0.20592	-0.176015	0.0871053	0.18421	0.100871	-0.00430064	0.0260846	-0.0500737	0.690664	0.123499	0.186321	0.181389	0.152381	0.18753	0.155198	0.121353	0.123341	0.135026	0.173875
TP53B_HUMAN	-0.00182003	0.0767193	0.025567	0.00112912	-0.00496229	-0.0672555	0.163991	0.174169	0.140201	0.206408	0.0159777	0.0475077	0.0378464	0.0162598	0.0205046	0.0475936	0.0378952	0.0362706	0.0397054	0.0377588
KAT3_HUMAN	0.00362432	0.0194822	0.0876798	0.00277878	-0.0160657	0.0352471	-0.0852148	-0.044993	-0.0138127	-0.199611	0.0236205	0.0387505	0.0611209	0.0235571	0.0363113	0.0501291	0.0601041	0.0541627	0.0348683	0.0479154
PTEN_HUMAN	0.0402021	0.0132164	0.105067	-0.00480687	0.0408498	0.0132364	-0.206026	-0.0415904	-0.41744	-0.366797	0.0717828	0.0511874	0.0949567	0.0470551	0.0707876	0.0520028	0.0894371	0.0703742	0.0797343	0.0788771
ANFY1_HUMAN	0.0135063	-0.00824256	0.00547085	0.0081322	-0.00811632	-0.00199825	0.0312608	-0.00771139	-0.0491229	-0.276074	0.0389161	0.035068	0.032656	0.0339732	0.0340832	0.0314119	0.0543274	0.0350419	0.0656844	0.0627313
GRK5_HUMAN	-0.0104211	0.0010488	0.00664346	-0.003488	0.0022941	-0.0168201	0.0569894	-0.00825361	-0.26978	-0.39233	0.0560912	0.0550277	0.0550114	0.0548318	0.0530087	0.0603896	0.0870859	0.0563715	0.104759	0.0947027
MRE11_HUMAN	-0.00374743	0.00225475	-0.00390599	-0.0114573	0.00134302	-0.0685295	0.038492	0.0627311	0.221096	0.170327	0.0178753	0.0151764	0.0176852	0.0264635	0.0153226	0.047035	0.0433428	0.047155	0.0373372	0.0366632
VATA_HUMAN	-0.016478	0.0059547	-0.00367281	-0.0080801	0.018198	-0.0144935	0.00798515	0.00871911	0.125761	0.151885	0.0318457	0.0211912	0.0180889	0.0231931	0.0339365	0.0298203	0.0238876	0.0238881	0.0422176	0.0387109
DHSO_HUMAN	0.00586275	-0.197917	0.451689	-0.00396325	0.0140919	0.222651	-0.624169	-0.188363	-0.166927	-0.28823	0.0324508	0.0607843	0.0567425	0.0323622	0.0401347	0.0592825	0.0578888	0.0612075	0.0656432	0.0588458
RHOB_HUMAN	0.354876	-0.0202074	0.168893	0.0758666	0.0345055	0.0774206	0.0102685	-0.170883	0.399742	-0.692371	0.201451	0.134207	0.184646	0.150216	0.130752	0.150086	0.128229	0.184654	0.194889	0.178645
NOCT_HUMAN	-0.027153	-0.0425388	0.0661418	-0.0613547	0.145536	0.154881	-0.195819	-0.305362	0.196125	-0.661232	0.132028	0.137487	0.147812	0.148328	0.183054	0.182668	0.191457	0.203815	0.193951	0.182056
CENPV_HUMAN	0.0327271	-0.0593666	-0.229069	-0.370807	-0.240959	0.183773	0.290364	-0.644507	0.735085	-0.532448	0.117136	0.125813	0.167165	0.162618	0.168903	0.165236	0.168835	0.149444	0.151086	0.152638
CND2_HUMAN	0.00123764	0.0353496	0.00582981	0.00115664	-9.24557e-05	-0.00881878	-0.0040097	-0.00301822	-0.168822	-0.143567	0.0150443	0.0434114	0.0199379	0.0150825	0.0146015	0.0237905	0.0177298	0.0166742	0.0382255	0.037804
TF3C5_HUMAN	-0.00898998	-0.0601709	0.0401604	0.0360785	0.00382867	-0.194616	-0.0707761	0.0321009	-0.128734	-0.222531	0.0339146	0.0635386	0.0580678	0.0557078	0.0321793	0.0605735	0.065332	0.053005	0.069421	0.0576759
TYY1_HUMAN	-0.00377211	-0.0212144	0.0403102	0.0825001	0.00771118	-0.0792152	-0.230616	0.00278315	0.0167946	-0.350261	0.0571092	0.0672218	0.0792819	0.101871	0.0584194	0.100079	0.111366	0.0551068	0.0635569	0.0985632
SRRM2_HUMAN	0.104863	0.164362	0.1908	0.117527	0.147765	-0.00515945	-0.000647491	0.210177	0.0053823	0.131831	0.0349759	0.0334009	0.0324473	0.0334261	0.0328397	0.0191036	0.0134408	0.0322011	0.0195436	0.033978
SYNE2_HUMAN	-0.116998	0.188934	0.471212	0.534656	0.0910967	0.0816882	0.154651	-0.00594741	0.752331	-0.487865	0.13967	0.158593	0.140832	0.141498	0.132707	0.128536	0.151982	0.0953151	0.135537	0.140528
RAC1_HUMAN	0.00964336	-0.0630913	0.0645755	0.0225374	0.00483767	-0.0837293	-0.205165	-0.384023	-0.0142588	-0.559268	0.116531	0.137953	0.140602	0.120581	0.115473	0.147869	0.186384	0.187407	0.121333	0.174436
TCPB_HUMAN	0.00314794	-0.000954065	-0.00214147	-0.143209	-0.00358566	-0.0715367	0.00118333	0.0782233	-0.00444228	0.126117	0.0144911	0.0122989	0.0135858	0.0303984	0.0149196	0.039318	0.0118781	0.0383522	0.0169972	0.0331059
GNAI2_HUMAN	0.14717	-0.00589159	0.11794	-0.287442	0.0431763	-0.173843	0.0542417	-0.12499	0.015856	-0.543535	0.17583	0.122749	0.168174	0.197861	0.132881	0.18037	0.13974	0.168593	0.126094	0.17976
CWC15_HUMAN	0.355074	0.22565	0.334129	0.472537	0.594298	0.456681	0.299108	0.46134	0.527715	0.332419	0.0922827	0.0991469	0.0951986	0.091091	0.0924148	0.0932282	0.0951696	0.0910652	0.092104	0.0949466
NU214_HUMAN	-0.00671949	0.187309	0.00250522	0.134818	-0.000339582	0.000248171	-0.0199459	0.00982795	0.00379397	-0.151094	0.0231525	0.041245	0.018998	0.0438954	0.0170268	0.0169902	0.0365941	0.0264746	0.0199158	0.0436468
CSK_HUMAN	0.0185273	-0.0193943	0.192312	-0.008004	-0.0104098	-0.000292315	-0.270165	-0.214132	-0.017927	-0.20285	0.0427622	0.044359	0.0639735	0.034078	0.0363885	0.029459	0.0607768	0.0621588	0.0447008	0.0635553
MY18A_HUMAN	-0.356629	-0.0483497	-0.0204817	-0.0449915	-0.134942	-0.0734186	0.106217	0.0190135	0.286068	0.419275	0.135901	0.104427	0.0905495	0.103152	0.142099	0.119972	0.130416	0.0901381	0.144537	0.133971
GOLP3_HUMAN	-0.0183923	-0.0997586	-0.0441844	-0.0191824	0.000532122	0.0456507	0.0116912	0.0473859	-0.609708	0.315988	0.0629528	0.106982	0.083321	0.0645537	0.0580594	0.083356	0.05936	0.0839689	0.0997955	0.10206
DDX56_HUMAN	-0.15515	-0.147261	-0.211854	-0.0570223	0.0458984	0.123097	0.158354	-0.0786175	0.0612245	-0.312442	0.118027	0.116591	0.120085	0.0934957	0.0884466	0.116342	0.120385	0.100961	0.0958362	0.109358
CPVL_HUMAN	0.0174354	-0.0102904	0.0616046	0.0353613	0.0312656	-0.0222483	-0.0131234	-0.0101508	-2.8711e-05	0.209442	0.043803	0.0375718	0.0713224	0.0586001	0.0549484	0.0488355	0.0394628	0.0370264	0.0311292	0.0671293
GBG2_HUMAN	0.00323062	0.0845434	0.153535	0.186386	0.217829	0.0623725	-0.00388336	-0.0873535	-0.0145073	-0.392138	0.083031	0.123146	0.142057	0.149363	0.149564	0.111321	0.0862076	0.12271	0.087225	0.134413
M4K3_HUMAN	-0.00458681	-0.00347691	-0.00703379	0.0491943	-0.0225279	0.00753579	-0.0117909	0.00650438	-0.149205	-0.297772	0.0576451	0.0547176	0.05624	0.08347	0.0643192	0.0553541	0.0591955	0.0539801	0.114015	0.0990855
NFIB_HUMAN	-0.00769819	-0.0502753	-0.0370737	-0.0410458	0.0022508	-0.244665	-0.338014	0.11016	0.304335	0.335518	0.0672182	0.0922102	0.0835661	0.0858244	0.0667426	0.118608	0.105861	0.113303	0.111582	0.11093
PFD5_HUMAN	0.00645483	0.184542	-0.0129188	-0.0407368	0.0324276	0.0325542	-0.261689	-0.00396554	-0.241601	0.271357	0.0500958	0.102929	0.0527979	0.0728527	0.0682312	0.0678315	0.0926005	0.0506599	0.0964814	0.0925612
MD1L1_HUMAN	-0.070988	0.0875804	-0.00974663	-0.0345907	-0.00465376	-0.0184432	0.0268333	0.017988	0.102981	0.172544	0.0638856	0.0654296	0.0320617	0.0514015	0.0285839	0.0412299	0.0456214	0.0393788	0.0649368	0.0560479
PK3CB_HUMAN	0.0490835	0.0809169	-0.0377405	0.00754658	-0.0555631	-0.195307	0.0528529	0.0218777	0.0721063	0.455341	0.129936	0.14486	0.122804	0.112468	0.131809	0.18406	0.130738	0.119388	0.138504	0.176733
CTNA1_HUMAN	0.00760913	0.0806352	0.00548486	0.0209559	-0.0126836	0.0304579	-0.0379523	0.00675723	-0.456136	-0.235232	0.0420209	0.0862763	0.0412166	0.0536975	0.0459684	0.0591323	0.0658299	0.0438088	0.0747586	0.082117
GOLI4_HUMAN	0.32251	0.316269	-0.00656056	0.00712721	-0.240176	0.172765	-0.310333	-0.0935805	0.00288455	-0.174182	0.0536093	0.0550208	0.0308016	0.0310187	0.0551954	0.0578174	0.0544609	0.0688715	0.0285632	0.0589137
SV2A_HUMAN	0.156542	-0.0133859	-0.00754185	0.0135536	-0.0615488	0.104598	-0.000505967	0.027021	-0.0104788	0.208847	0.0770352	0.04231	0.0371163	0.0425568	0.0721876	0.0806463	0.0317025	0.0528687	0.0405031	0.0703366
RNF14_HUMAN	0.00380987	0.0313885	0.0365863	-0.000477728	-0.0286898	-0.0487697	0.0237705	-0.106304	-0.357703	-0.344826	0.0733878	0.0857582	0.0893218	0.0744517	0.0836221	0.0962649	0.0822819	0.123141	0.123852	0.125767
MRT4_HUMAN	-0.00723753	-0.0830552	-0.0137797	0.0124313	0.0689295	-0.0268088	-0.0105387	-0.0405662	0.00880023	-0.183976	0.0334028	0.0744321	0.0396686	0.0383321	0.0710914	0.0514959	0.0364525	0.0605156	0.0341528	0.0660482
ZGPAT_HUMAN	-0.0137532	0.0118259	0.00634958	0.00153397	0.0179892	0.00339058	-0.00348187	-0.00506073	-0.484751	-0.243296	0.0487511	0.0501316	0.0452287	0.0449803	0.0528439	0.0449477	0.0447828	0.0451258	0.0798113	0.087797
SRC8_HUMAN	-0.16724	0.207822	-0.0768632	-0.0362854	-0.0976734	-0.0128313	-0.196506	-0.11602	0.0957266	-0.154838	0.0598595	0.0592618	0.0678991	0.0548197	0.0689893	0.0433848	0.0574993	0.0672044	0.0670742	0.0617156
WSDU1_HUMAN	0.0630452	0.0310156	0.148054	-0.153097	-0.183793	-0.0633441	0.00848711	0.0288133	-0.0907239	0.46697	0.141352	0.125908	0.174714	0.176744	0.183147	0.141309	0.119555	0.127445	0.153106	0.183516
TMED8_HUMAN	-0.0517994	-0.066135	0.139871	0.183568	0.331259	-0.0205052	0.0465213	0.0146899	0.0192392	0.460304	0.130031	0.138077	0.171227	0.182021	0.192138	0.119932	0.12921	0.119592	0.119956	0.182144
P5I11_HUMAN	0.00571652	0.0296173	-0.00154647	0.0517639	0.167938	0.109589	-0.121925	-0.010423	0.285477	-0.297692	0.0659216	0.0771721	0.0648921	0.0900825	0.124334	0.114305	0.114944	0.0679213	0.111489	0.111626
DDB1_HUMAN	-0.0748943	-0.122936	-0.105298	0.00124435	-0.000220369	0.00940474	-0.0103157	0.00695259	-0.112015	0.0953986	0.0362944	0.0306674	0.0309498	0.0126429	0.0117286	0.0223364	0.0232677	0.0196449	0.0334522	0.0344009
NTF2_HUMAN	-0.313173	0.0600978	-0.1896	-0.209402	0.4859	0.243155	-0.149952	-0.00723896	0.248264	0.504354	0.223625	0.16369	0.206822	0.211789	0.216009	0.212117	0.195272	0.156653	0.212883	0.213946
BIRC6_HUMAN	0.00271545	-0.00118979	0.0061063	0.00136485	-0.0494518	-0.00187086	-0.0069152	-0.00026851	0.0348119	0.096804	0.013707	0.0127457	0.0185809	0.0117921	0.0415656	0.0130423	0.0195581	0.0119518	0.039628	0.035872
TCPQ_HUMAN	-0.00155617	-0.00278737	-0.0122034	-0.0385694	0.00391325	-0.0279402	0.00382734	0.0542505	0.0699263	0.104459	0.014695	0.0158565	0.0263356	0.0403777	0.0169847	0.0365911	0.016474	0.0413443	0.0434077	0.036905
SOSSC_HUMAN	-0.0730887	0.478912	0.221606	0.325746	-0.109792	0.26605	0.00489272	0.0206852	-0.609435	-0.448976	0.159265	0.2008	0.206461	0.211472	0.175763	0.210553	0.13502	0.141244	0.193689	0.204739
RUSC2_HUMAN	-0.275832	0.0622958	0.00260184	-0.073757	-0.178289	-0.246896	0.0568024	0.152023	0.00235979	0.447384	0.200947	0.143809	0.129875	0.146175	0.186913	0.198644	0.144607	0.180716	0.128001	0.194834
TM119_HUMAN	0.288658	0.192929	0.198987	0.0753709	0.0286977	0.066695	-0.17604	-0.453747	0.230155	-0.400564	0.175807	0.175137	0.175269	0.137056	0.121133	0.13505	0.161497	0.165886	0.178675	0.171435
GOSR2_HUMAN	-0.00790499	0.0575414	-0.00720335	-0.00870807	0.0526818	0.0977738	0.00868061	-0.0325024	-0.344396	-0.412258	0.11626	0.13253	0.113046	0.112669	0.128938	0.152371	0.113515	0.123178	0.189486	0.181011
HNRPL_HUMAN	0.00451692	-0.00449546	-0.0046556	-0.00541146	0.010596	0.00957578	-0.00612405	0.111475	0.228807	-0.117627	0.0201593	0.01975	0.0197733	0.0217547	0.0271171	0.0259914	0.0221228	0.047592	0.0410423	0.0473455
PSD13_HUMAN	0.000830701	0.00766954	0.0091986	0.0125691	0.0259861	-0.00136284	-0.0778235	-0.0298395	-0.014213	-0.119982	0.0176783	0.0244623	0.02661	0.0301573	0.0416578	0.018285	0.0541536	0.0425932	0.0319345	0.0491659
DNJB6_HUMAN	0.0963236	0.0225314	-0.0321029	-0.0636582	-0.179386	0.118053	-0.0849298	-0.0317063	-0.66142	-0.397288	0.155298	0.123496	0.127744	0.13956	0.183682	0.164799	0.150335	0.128112	0.169491	0.193061
S39A1_HUMAN	0.185471	0.067738	-0.116253	0.274712	-0.388677	0.287606	-1.2321	-0.225544	-1.78789	-0.466412	0.213002	0.174356	0.186772	0.223259	0.225021	0.230365	0.205983	0.2181	0.207902	0.225501
TIM44_HUMAN	-0.0171093	0.136271	-0.223608	0.0548999	-0.169297	0.114847	0.0183694	-0.0295371	0.217271	0.14156	0.0412443	0.0599734	0.0519698	0.0580048	0.054001	0.0625161	0.0403362	0.049723	0.0543567	0.0594289
BRD7_HUMAN	-0.0357661	0.0557772	0.00299496	-0.0253719	-0.0211323	0.0283097	0.221589	0.313363	-0.415356	-0.247697	0.0777388	0.0916363	0.0606282	0.0724834	0.0674513	0.0753837	0.116899	0.104991	0.102587	0.11334
REPI1_HUMAN	-0.0275801	-0.109505	0.00718442	-0.0664609	0.0385632	-0.147358	0.0183451	0.0288231	0.0138732	0.243159	0.0740589	0.110635	0.0604778	0.0943728	0.0788726	0.11908	0.064501	0.072917	0.0632257	0.110836
ADHX_HUMAN	-0.0665234	-0.246085	0.0160218	0.103065	0.292372	0.0857911	-0.284711	-0.304836	-0.0366841	-0.283079	0.105091	0.13142	0.084723	0.123119	0.127306	0.116477	0.131479	0.126517	0.0919856	0.130177
SPIR1_HUMAN	0.170357	0.032392	0.0995739	0.0535407	-0.0243814	0.00711052	0.0450098	0.00500014	-0.108843	-0.287006	0.142384	0.0909009	0.125174	0.102622	0.0860155	0.0777722	0.0992856	0.0779034	0.12638	0.138958
FARP1_HUMAN	0.00510545	0.145851	0.0418219	0.12972	-0.0153148	0.0580473	0.101641	-0.203986	0.0568039	-0.380652	0.121874	0.178806	0.135087	0.172012	0.123289	0.143027	0.16115	0.190077	0.139383	0.192292
INT14_HUMAN	-0.00082664	-0.00825513	-0.0123843	-0.122155	-0.057428	-0.0248055	0.023098	-0.004629	-0.317453	-0.200173	0.0467696	0.0495998	0.0512754	0.10162	0.0814725	0.0617982	0.0583108	0.0466294	0.0854064	0.0987248
RPTOR_HUMAN	-0.00964992	0.0264302	-0.0164158	-0.0103977	0.0198499	-0.162721	0.0402035	0.0238874	-0.0233053	-0.181127	0.0432377	0.057032	0.0485152	0.0442344	0.0526163	0.0905845	0.0675224	0.0551086	0.0558224	0.0884797
RL3_MYCS5	-0.069405	0.205572	-0.185686	0.0196044	-0.0255237	0.0794401	0.0606659	0.0551883	0.655863	0.353308	0.142826	0.189777	0.185715	0.122875	0.124025	0.14937	0.139477	0.137284	0.170922	0.195133
CC85B_HUMAN	-0.188984	-0.459097	0.0393352	-0.0167465	0.178227	0.0400489	0.0889657	0.266175	-0.88768	0.349919	0.194128	0.19969	0.136687	0.136934	0.192704	0.142948	0.163932	0.203643	0.185094	0.206261
DHC24_HUMAN	0.0507096	-0.074592	0.0144361	0.0173396	-0.0445566	0.235624	0.0218117	-0.00820814	0.558304	-0.21508	0.0868766	0.0994754	0.0626176	0.0636181	0.0844633	0.113443	0.0667445	0.0622586	0.0994286	0.116197
ARBK2_HUMAN	-0.0336611	-0.377214	-0.0118988	0.0190363	0.158812	-0.297128	0.386243	0.0494424	-0.358064	-0.355211	0.143851	0.206029	0.13595	0.144488	0.187232	0.209367	0.208095	0.149178	0.211051	0.206469
NVL_HUMAN	-0.100745	-0.0384303	-0.045133	0.101734	0.111133	-0.10221	0.0379723	0.0368476	0.058844	-0.226904	0.113419	0.0842765	0.0877535	0.114111	0.117374	0.114052	0.0844798	0.0845978	0.0957019	0.12411
MLEC_HUMAN	0.127618	0.0958266	0.0389518	0.0130952	-0.0554417	0.0634001	-0.12136	-0.0324574	0.573058	-0.332091	0.167442	0.15195	0.130189	0.121248	0.134088	0.141276	0.165152	0.119862	0.172347	0.195052
EXOC8_HUMAN	-0.0976085	0.0123738	0.00501082	0.015376	-0.0185325	-0.00982177	0.0195385	-0.0087812	0.0583701	0.121072	0.0661578	0.0345197	0.0276263	0.0373444	0.0404319	0.0308839	0.0415595	0.0314166	0.0630437	0.0645122
SON_HUMAN	-0.228237	-0.0174583	0.0375205	-0.041735	-0.0348593	-0.043427	0.0344774	0.0821627	0.0873861	-0.312106	0.191444	0.118021	0.122239	0.125044	0.124058	0.126679	0.125085	0.146241	0.148358	0.194471
ANM3_HUMAN	-0.00784843	-0.0497585	-0.0168463	-0.0396653	0.0478554	-0.022349	0.0576908	-0.000990013	-0.0113517	0.112431	0.0292745	0.058219	0.0390319	0.0539795	0.0543957	0.0434556	0.0583408	0.0243433	0.0335632	0.0604007
ARRC_HUMAN	0.0625504	-0.047467	0.0357744	0.0514904	0.16017	0.0882669	-0.0457637	-0.0883708	0.0582595	-0.304496	0.1375	0.126365	0.126603	0.132677	0.180231	0.150371	0.132018	0.146516	0.134317	0.191818
TRIP4_HUMAN	-0.00158044	-0.010811	0.0111056	0.0719117	0.042432	-0.00785238	-0.00306599	-0.000620889	-0.0293899	-0.145205	0.0339439	0.0399785	0.0401916	0.0778724	0.0654086	0.037928	0.0333753	0.034937	0.0558249	0.0825677
CTNA2_HUMAN	0.380171	0.0636407	0.0495821	0.06722	-0.286851	0.0209768	0.028179	0.184798	-0.395381	-0.308177	0.204542	0.149976	0.145052	0.151747	0.20404	0.136024	0.137869	0.191822	0.20522	0.204342
HTRA2_HUMAN	-0.156786	-0.06985	-0.499241	-0.100422	-0.0690564	0.105454	0.0992558	0.00262076	0.173905	0.191657	0.118077	0.0981742	0.101441	0.109313	0.0984355	0.105802	0.105696	0.0707531	0.117475	0.117432
MTMR2_HUMAN	0.0146162	-0.0139579	0.00672703	0.00403089	0.0078577	0.000533986	0.00906687	-0.041755	-0.311122	-0.163779	0.0519266	0.0502793	0.0468143	0.045222	0.047543	0.0457969	0.0484674	0.0718614	0.0835638	0.100457
NUFP2_HUMAN	0.00416936	0.137037	0.0220358	0.0098846	0.00074163	0.0356358	-0.0954438	0.00185083	-0.165276	-0.15058	0.0454935	0.0944954	0.0561898	0.0454733	0.0420913	0.0658705	0.0896562	0.0419467	0.0941072	0.0950987
TCEA1_HUMAN	0.0584652	0.0887381	0.0457061	-0.457396	-0.0535702	-0.0791309	-0.183539	0.0612604	-0.302014	0.181239	0.0951102	0.107945	0.0871329	0.102439	0.0891086	0.0996496	0.115912	0.0965082	0.108379	0.12039
AP3M2_HUMAN	0.012764	-0.0218992	-0.0526759	0.00942601	-0.0117613	-0.117177	0.0284713	0.00177212	0.00999271	0.160685	0.0516522	0.0584125	0.0794954	0.0497179	0.0502672	0.100857	0.063386	0.0454268	0.0491703	0.102655
PPM1A_HUMAN	-0.0485832	-0.699982	-0.0500788	0.0139454	-0.00950283	0.0471383	0.00786284	-0.004388	-0.0465673	0.209063	0.095786	0.115873	0.0979007	0.0739127	0.0757734	0.0929901	0.0733332	0.072263	0.0958497	0.139031
F111B_HUMAN	0.00596213	-0.0384008	-0.0123608	0.0598537	0.0137897	0.0105106	-0.0807263	0.0906116	-0.455592	-0.171924	0.0605418	0.0786616	0.0619283	0.0914502	0.0634081	0.0586482	0.102274	0.105344	0.100072	0.117909
TWF2_HUMAN	0.00736796	-0.0210111	0.3654	-0.00763201	0.0076019	-0.0131986	-0.304482	-0.244896	0.0298208	-0.1702	0.0586049	0.0652482	0.098388	0.0603379	0.0581458	0.0640216	0.103741	0.11133	0.0717695	0.117875
KNTC1_HUMAN	-0.0071396	0.00116262	0.00655485	0.00144298	0.000917826	-0.000607531	-0.00322023	-0.00166455	-0.162773	-0.0689281	0.0201287	0.0121732	0.0189608	0.0124569	0.0115297	0.0119108	0.0149339	0.0129612	0.0337852	0.0429328
THOC1_HUMAN	-0.117135	0.0204259	-0.00083677	-0.00241267	0.0195981	-0.198858	0.046398	0.0973292	-0.00415589	-0.115409	0.0732405	0.0463918	0.0301575	0.0317738	0.0453288	0.0636493	0.0627872	0.0753656	0.0329969	0.0752337
UGGG1_HUMAN	-0.000366929	0.056066	-0.0216807	-0.00540397	0.00698	0.0156894	0.00258364	-0.0193514	0.111868	0.07127	0.0149282	0.0455552	0.0348384	0.0193735	0.0210052	0.0299519	0.0161105	0.0331766	0.0408957	0.0456299
CE170_HUMAN	-0.00123391	0.125323	0.00415141	0.002274	-0.00159596	0.00299496	0.00290242	0.00261938	-0.150389	-0.0592646	0.010099	0.0274789	0.0147369	0.0112961	0.0101969	0.0126766	0.0131455	0.0121545	0.0285042	0.0375015
SMRD2_HUMAN	0.0229735	-0.0848057	-0.0472977	0.110783	0.0711977	0.0199449	0.271094	0.318972	-0.110082	0.151821	0.0644516	0.0956505	0.0791212	0.101331	0.0903242	0.0627346	0.0947032	0.0905568	0.103467	0.107166
SYMM_HUMAN	0.0511178	0.0176774	-0.207115	-0.197919	0.0590666	-0.321076	-0.0513244	-0.0595518	0.176593	0.260581	0.138498	0.127636	0.193167	0.194276	0.143665	0.204131	0.138948	0.142654	0.188972	0.200531
PAIP1_HUMAN	0.0108304	-0.0712891	0.00119289	-0.0556734	0.153676	0.017735	0.00144048	0.00192011	-0.444369	0.164641	0.0598533	0.0968792	0.0571254	0.0891166	0.117013	0.0638433	0.0590904	0.0627828	0.0973762	0.117647
AFF1_HUMAN	-0.0513951	0.0669386	-0.0297481	0.108632	-0.119649	-0.565568	-0.599583	-0.193141	-0.237554	-0.26552	0.141342	0.147395	0.13646	0.16553	0.170723	0.189925	0.18356	0.191853	0.20346	0.20547
THEGL_HUMAN	-0.0213726	0.00627116	-0.041939	0.0539355	-0.0339454	-0.0189123	-0.162143	0.0250288	0.0469907	0.241593	0.119647	0.112518	0.125133	0.13126	0.120238	0.114496	0.175797	0.116622	0.12466	0.188506
RM50_HUMAN	0.143625	0.620891	-0.0885868	0.0558842	-0.311821	-0.0624737	0.0204693	0.0184974	1.01878	0.249658	0.176118	0.178813	0.153226	0.143515	0.20389	0.142339	0.129342	0.128495	0.178558	0.201005
SEBP2_HUMAN	-0.0444526	-0.227324	-0.0034373	0.107121	-0.136766	0.00767827	0.0416612	-0.128139	0.135986	0.199928	0.101488	0.148993	0.087887	0.131953	0.138454	0.0866227	0.0983758	0.137186	0.138106	0.15133
PDCD5_HUMAN	-0.259756	0.100352	-0.0123894	0.0779899	0.0199156	0.0603859	-0.232317	0.0065777	-0.0515981	0.242417	0.194221	0.157114	0.122611	0.149317	0.121313	0.135907	0.192106	0.122113	0.134718	0.192249
AL3A2_HUMAN	-0.00694023	0.0246499	-0.046574	0.141732	-0.0136984	0.208449	-0.277121	0.0110241	0.351274	-0.171271	0.0659621	0.0731331	0.0861187	0.121211	0.0690633	0.121067	0.115697	0.066807	0.104607	0.123881
PI3R4_HUMAN	0.000361121	0.00235239	-0.00244427	-0.0165506	0.00475234	-0.0465078	0.0292038	-0.0507519	-0.0026063	0.13647	0.0467097	0.0453517	0.0461147	0.052418	0.0445185	0.0746468	0.0628313	0.0764007	0.0462756	0.100025
CE034_HUMAN	0.0415287	-0.0315416	-0.0299395	-0.00871544	0.0135156	0.044249	-0.0219515	-0.0317932	0.0370088	-0.228884	0.120305	0.116083	0.118198	0.109515	0.113557	0.120518	0.112866	0.115238	0.117393	0.186032
IRS1_HUMAN	-0.0503624	-0.120816	-0.0580552	0.021751	-0.0178814	-0.00598214	0.40033	0.0579264	0.0776385	0.227762	0.127475	0.162624	0.135452	0.119486	0.118034	0.118259	0.185445	0.136327	0.143324	0.192209
ZN638_HUMAN	-0.0362477	-0.048928	0.0458366	0.0633951	0.0290215	0.00971277	-0.0380489	0.193495	-0.00792284	-0.102108	0.0559422	0.0622038	0.0612123	0.0683845	0.0514597	0.0354392	0.0575792	0.0621558	0.0336919	0.0744084
RAB3I_HUMAN	0.0767009	-0.150242	0.0425152	0.0384765	0.0853056	-0.018644	-0.000714078	0.0479576	-0.272093	-0.231499	0.14383	0.171195	0.126777	0.125462	0.148758	0.119477	0.118059	0.127678	0.192867	0.189854
PDLI5_HUMAN	0.0106059	0.0233625	0.176138	-0.00743136	-0.186196	0.0183289	-0.0283742	-0.0131704	-0.346175	-0.0913594	0.0328369	0.044658	0.054008	0.0297134	0.0536149	0.0401542	0.0477657	0.0353427	0.0538462	0.0664389
LIFR_HUMAN	0.0328248	0.0157095	-0.0149117	-0.0121526	0.0882251	0.0778164	-0.0888411	-0.0245538	-0.0289273	0.214734	0.119289	0.116308	0.113853	0.116498	0.146077	0.137771	0.145096	0.116501	0.120851	0.186599
OBSCN_HUMAN	-0.0140187	-0.333507	0.0106115	0.0268772	0.00260126	-0.0260325	-0.000419608	-0.0215902	-0.0154323	-0.222729	0.113799	0.185326	0.111902	0.11637	0.110367	0.115522	0.112926	0.117499	0.110859	0.185984
RT02_HUMAN	0.0132702	-0.0203373	-0.0482966	0.0521348	-0.0618879	-0.0125591	0.00866912	0.00823042	0.268767	0.20633	0.10894	0.114599	0.127215	0.127998	0.133806	0.113059	0.11275	0.112578	0.189056	0.181985
RPC5_HUMAN	0.0237318	-0.244914	-0.0849767	-0.017709	-0.0644604	0.00703488	-0.00209289	0.0390103	0.0171884	0.144624	0.0669091	0.109905	0.101718	0.0637749	0.0939623	0.0612874	0.0591183	0.0792691	0.0635616	0.115173
UXT_HUMAN	-0.0460984	-0.130629	0.0472344	0.0368597	-0.00025572	-0.0056935	-0.00235265	-0.020021	0.00444532	0.199414	0.122316	0.16309	0.123023	0.119643	0.109954	0.110042	0.110278	0.114128	0.111766	0.180762
