## Supplementary material for "Multi-Omic Analysis Reveals Disruption of Cholesterol Homeostasis by Cannabidiol in Human Cell Lines": Subcellular proteomics, nuclear fraction, differential statistical analysis of proteins (part 15 of 16)

### Sheet: C Rep4 (continued)
Protein	TRT3	CTL3	TRT6	CTL6	TRT9	CTL9	TRT12	CTL12	TRT15	CTL15	TRT3_Err	CTL3_Err	TRT6_Err	CTL6_Err	TRT9_Err	CTL9_Err	TRT12_Err	CTL12_Err	TRT15_Err	CTL15_Err
ALKB5_HUMAN	0.0529551	-0.0372657	-0.0205035	0.0303226	-0.0295281	-0.00327877	-0.0254517	0.0106913	0.124038	0.126056	0.0793404	0.0708262	0.0584456	0.0654827	0.0659143	0.0463339	0.0610971	0.0499266	0.10283	0.101764
RIPR1_HUMAN	0.0869653	-0.373851	-0.0208506	-1.34293e-06	-0.0186843	-0.0227817	0.0316371	-0.0324593	-0.00750142	0.158026	0.115275	0.121574	0.0813294	0.0757213	0.0786545	0.0794109	0.0859944	0.0839941	0.0738525	0.135838
MPPB_HUMAN	0.00716538	0.261296	0.0229642	0.068596	0.0478706	0.141526	-0.0978318	-0.0453483	0.322902	0.205984	0.123598	0.196559	0.126636	0.143769	0.13435	0.174023	0.153839	0.132064	0.199219	0.192134
DHX57_HUMAN	-0.00913093	0.029051	0.0629607	-0.0244548	0.021571	0.00277619	-0.0310814	-0.0189702	0.0357933	0.0717124	0.0276259	0.043796	0.0542547	0.0416038	0.0392546	0.0208608	0.0455055	0.037077	0.0480454	0.0558106
GTPB3_HUMAN	-0.0174388	-0.0439887	-0.177565	-0.0493621	0.0291124	0.0200231	0.0568085	0.156066	0.0864232	-0.185193	0.120439	0.125408	0.180305	0.129019	0.122144	0.118315	0.132028	0.173365	0.14759	0.182661
F118B_HUMAN	0.0326227	-0.008091	0.0945759	-0.0954866	-0.0525301	0.00627641	-0.017338	0.0548311	-0.89561	0.151446	0.0877819	0.0749257	0.12118	0.120749	0.09896	0.0755284	0.0802004	0.1	0.119344	0.138252
FPPS_HUMAN	-0.0978004	0.0292611	-0.0663649	-0.133996	0.245317	0.0974707	-0.0221584	-0.0321372	0.127859	0.177243	0.157649	0.122177	0.142587	0.171122	0.192216	0.158638	0.12378	0.128894	0.168093	0.183397
GTPBA_HUMAN	-0.0272117	-0.049091	0.00255222	0.0285555	0.0758168	0.00287871	-0.169689	-0.00556345	0.534963	0.174148	0.120201	0.128014	0.11339	0.120635	0.140536	0.113171	0.177485	0.115872	0.170359	0.178875
AKP8L_HUMAN	0.0035833	0.00319853	0.0242364	-0.00108675	-0.0112521	0.0308268	-0.00103761	-0.0522168	0.154417	-0.0845184	0.0298776	0.0298973	0.047737	0.0295838	0.0360414	0.0524175	0.0288418	0.0648168	0.0709002	0.0744523
PAN2_HUMAN	-0.000104806	-0.0664603	0.020736	0.0294281	0.0301965	0.0119601	0.0398398	0.0544017	0.141455	0.107123	0.0502383	0.0832929	0.0587431	0.0662707	0.065634	0.0530306	0.0733279	0.0815293	0.099191	0.0976734
TRMB_MYCH2	-0.0454145	-0.032596	-0.0277553	-0.016727	-0.0532133	0.0114479	0.0223226	0.0530556	0.103241	0.16346	0.124421	0.118555	0.115154	0.116243	0.129647	0.111435	0.11354	0.129084	0.153334	0.172198
WDR3_HUMAN	-0.000528404	-0.00422979	-0.0192708	0.00197266	-0.0295873	0.0596503	0.0585201	0.00249348	0.203094	-0.0667303	0.0192702	0.0215312	0.0374306	0.0207459	0.0446421	0.0546287	0.0551217	0.0206715	0.0451793	0.0571526
MCCB_HUMAN	0.0225559	0.0727009	-0.0675185	0.0167764	-0.0619243	-0.00964181	0.00691375	-0.0230049	0.580186	0.101831	0.0556499	0.0836896	0.0818386	0.0506047	0.0798026	0.0476175	0.0434666	0.0557083	0.0772427	0.0927551
KLH34_HUMAN	0.0735208	0.120954	-0.0378938	0.0642408	-0.00148129	0.0423609	-0.169869	-0.0579238	0.286731	-0.164412	0.142823	0.165079	0.126488	0.137575	0.118241	0.128767	0.180881	0.137227	0.196524	0.178678
DHE3_HUMAN	-0.0194325	0.22345	-0.226229	0.0213614	-0.0837814	-0.00274731	0.00326533	-0.0105848	0.90756	0.101158	0.0542309	0.082156	0.0829749	0.0540767	0.0875553	0.0448613	0.0437584	0.0476002	0.0791489	0.0940369
WDR6_HUMAN	-0.174972	0.0203914	0.117216	-0.0199489	-0.0177974	0.0894734	0.00702562	0.0642985	-0.138841	-0.159782	0.180589	0.118206	0.161563	0.119327	0.120031	0.149351	0.117805	0.134771	0.168315	0.176933
TDG_HUMAN	-0.0717105	-0.0589302	0.0605845	-0.0615136	0.305948	-0.297989	-0.0824873	0.166094	-0.481861	0.167811	0.153121	0.148497	0.146715	0.147163	0.203505	0.206548	0.157065	0.187884	0.195855	0.185647
NED4L_HUMAN	-0.0265729	0.0299863	0.253403	0.0722684	0.0115173	0.109182	-0.0595665	0.00676887	-0.118479	0.158842	0.119675	0.122175	0.189742	0.140183	0.114971	0.156412	0.131586	0.115334	0.160929	0.178185
RS2_HUMAN	0.0784984	-0.00803913	0.00151833	0.00115725	-9.97272e-05	0.000408078	-0.0135707	0.00212041	0.00559318	-0.0611214	0.0591744	0.0266597	0.0207485	0.020052	0.0196317	0.0194866	0.0327786	0.0212634	0.0244886	0.0581041
KLDC3_HUMAN	0.0714297	-0.0168873	-0.0307667	0.0685222	0.0438267	0.0117307	0.0162458	-0.0201481	-0.0824881	-0.134107	0.137827	0.109324	0.113397	0.137531	0.120975	0.109931	0.111516	0.112496	0.142136	0.164771
RENT1_HUMAN	-0.00101799	0.00678282	0.0029765	-0.029179	0.00772195	-0.00178746	-0.00931734	0.00714355	-0.216081	-0.0397001	0.0106847	0.0181748	0.0123503	0.0333887	0.0189747	0.0110228	0.0207204	0.018405	0.028275	0.0366042
PAIP2_HUMAN	0.0711928	-0.0907816	0.0246545	0.0055736	-0.182076	0.0605998	-0.0641859	0.108249	-0.0131025	0.139769	0.141971	0.149653	0.12046	0.117692	0.178707	0.138142	0.137557	0.157794	0.9217	0.17282
EED_HUMAN	0.0281009	-0.0976056	-0.00425098	0.034706	-0.00342688	-0.00878508	0.0357562	0.0299469	-0.0917182	-0.0934174	0.0633927	0.0969925	0.0471025	0.067798	0.0486789	0.0507031	0.0686939	0.0647373	0.0961726	0.0967114
2ABA_HUMAN	0.00449454	-0.00995226	-0.00331254	-0.0317115	-0.00198765	0.000455878	0.00157309	0.0212193	0.0051608	0.0688025	0.0278641	0.0323974	0.0271475	0.0508927	0.0255344	0.0245049	0.0249042	0.0434315	0.0281208	0.0674647
ING1_HUMAN	-0.0179364	-0.117468	-0.109081	0.0599257	0.0891569	0.0282825	0.0747826	0.0541761	0.187033	0.133675	0.120453	0.160966	0.159764	0.139764	0.152583	0.1261	0.145666	0.134421	0.186898	0.169156
HDAC5_HUMAN	-0.115183	0.0290945	-0.00965131	-0.0860747	0.069041	0.0120845	-0.0152245	0.0837167	-0.013202	0.133531	0.156284	0.115803	0.10899	0.146527	0.136542	0.116489	0.11062	0.143118	0.113155	0.164392
RM09_HUMAN	-0.0105723	0.0366135	-0.140129	-0.325013	-0.155959	-0.104746	-0.132359	-0.118172	0.267025	0.11767	0.104287	0.112181	0.153302	0.158818	0.158322	0.141256	0.15178	0.144157	0.16202	0.141735
HAND2_HUMAN	-0.0720616	-0.0618274	0.0653973	-0.000661197	0.0215971	-0.430709	-0.224742	-0.0560434	0.466529	0.136298	0.144099	0.13902	0.141519	0.121045	0.124691	0.184996	0.192032	0.134525	0.187174	0.170582
DYL1_HUMAN	0.0005435	-0.0427444	-0.0305341	-0.00481553	0.00632754	-0.016058	0.032554	0.0114996	-0.0251797	0.108245	0.0688569	0.091347	0.0812169	0.0707244	0.0698982	0.0732119	0.0832901	0.071998	0.0801697	0.121386
CD37L_HUMAN	0.192663	0.0655351	-0.0122775	-0.00798515	-0.0550651	-0.0464592	-0.00363188	0.0414329	-0.106721	0.120859	0.180862	0.135234	0.113472	0.115113	0.12859	0.126755	0.114858	0.122479	0.154526	0.163209
CAZA2_HUMAN	0.00562147	-0.0250068	-0.133145	-0.0330635	-0.00184215	-0.0254653	0.00617119	-0.00936199	0.00223883	0.0949982	0.0571197	0.0670933	0.112445	0.0720592	0.0535966	0.0666397	0.0555373	0.0570943	0.0543501	0.103473
RLA0_HUMAN	0.0288838	0.0165266	0.00296131	-0.00931815	0.0210009	-0.0362339	-0.0485805	0.00913716	-0.025188	-0.0883252	0.0622382	0.0521955	0.0437532	0.0480738	0.0573869	0.0670331	0.0766885	0.0483806	0.0607265	0.0938881
IQCAL_HUMAN	0.00263437	0.247207	0.0849291	0.124947	-0.0169988	0.0538808	-0.054859	-0.0848723	-0.041897	-0.122311	0.115366	0.193315	0.14556	0.165172	0.115658	0.132655	0.131411	0.146556	0.126977	0.162978
COG3_HUMAN	0.00751928	-0.0164952	-0.00364286	-0.107446	-0.0785596	-0.055184	0.0708339	-0.0562822	0.0267878	0.100001	0.0754199	0.0769032	0.0746778	0.123613	0.112545	0.0987179	0.108013	0.102026	0.0821927	0.120917
SMC5_HUMAN	-0.0198008	-0.0610688	-0.0310601	-0.0803528	0.0560456	-0.0191289	0.152782	0.143842	0.0122719	0.111647	0.116545	0.131422	0.118486	0.144085	0.131814	0.116356	0.171608	0.168605	0.114629	0.155065
KPCI_HUMAN	-0.0592078	0.00761181	0.0900755	-0.0133826	-0.0306198	-0.018025	0.010062	-0.0213429	-0.258128	0.0875477	0.0907664	0.0590488	0.104433	0.0573262	0.0730103	0.0638324	0.0593111	0.0671636	0.107523	0.103236
BORG2_HUMAN	0.03327	-0.255357	0.11134	-0.0346229	0.114972	0.0627421	0.0307875	-0.0397104	-0.271103	0.10216	0.128672	0.1927	0.160869	0.123369	0.163708	0.136876	0.129696	0.129173	0.194485	0.15979
ECHD1_HUMAN	-0.167201	0.090283	0.0327247	-0.185515	-0.266345	-0.261781	-0.115708	0.0298186	-0.330837	0.103673	0.153668	0.135591	0.110912	0.156607	0.16208	0.164546	0.142558	0.11137	0.160743	0.140241
PR38B_HUMAN	0.00524138	-0.0194572	-0.0124947	0.00506573	0.0134138	0.000114472	-0.000995661	0.00132106	0.261105	-0.0681268	0.0350053	0.0468478	0.0412439	0.0343819	0.0419232	0.0337311	0.0339068	0.0333169	0.0688704	0.0760974
KPB1_HUMAN	-0.149923	-0.0616115	0.036671	-0.00136858	-0.0135522	0.00613406	0.0137482	-0.10721	0.0935019	0.10253	0.16988	0.13437	0.120938	0.111526	0.115613	0.114527	0.114237	0.156098	0.149781	0.150108
MCM8_HUMAN	-0.0224244	-0.016126	-0.0555369	-0.0265524	8.8394e-05	-0.0669074	0.0143963	-0.0148133	0.0015937	0.0975549	0.114249	0.113869	0.127356	0.114484	0.107678	0.131088	0.110648	0.11057	0.107289	0.146559
CUL3_HUMAN	0.00498757	0.000793007	0.134434	-0.00149881	-0.00107153	0.00698709	-0.0464058	0.000807834	0.0187854	-0.0386937	0.0168941	0.012079	0.0308271	0.0119838	0.0122052	0.0201705	0.0416234	0.0124015	0.031324	0.0407526
RC3H1_HUMAN	-0.0123492	-0.0187468	0.0622368	0.00669725	0.0103544	-0.0893433	0.0408563	0.00446271	-0.124512	-0.0899623	0.0727804	0.0778848	0.101654	0.0722595	0.073014	0.115985	0.0892453	0.0734523	0.130736	0.118101
TSNAX_HUMAN	-0.0254502	0.00148281	0.0033077	0.0091543	0.139454	0.155917	-0.0280867	-0.00994116	0.0124833	-0.0704689	0.0577645	0.039038	0.0414148	0.0435966	0.0931508	0.0929259	0.0600917	0.0434875	0.0472528	0.0831775
CHIN_HUMAN	-0.0644333	0.0258618	0.023041	-0.0269921	0.0280637	0.0211037	-0.0449455	0.0208405	-0.391427	0.0833194	0.104095	0.0816141	0.0808202	0.0808016	0.0834384	0.0785382	0.0917476	0.0780257	0.118121	0.112875
ZBT10_HUMAN	-0.0268422	-0.0128439	0.116311	0.0160259	-0.0110325	-0.067452	-0.102652	0.265173	-0.0352159	0.090775	0.115681	0.112889	0.160938	0.116808	0.116944	0.135511	0.154692	0.189837	0.121685	0.148174
TMED5_HUMAN	0.0901462	0.00412709	-0.0366062	0.000948021	0.0432785	0.0326583	0.0433959	-0.0963064	-0.147158	-0.0780605	0.105842	0.0580811	0.0783899	0.0580356	0.0818055	0.0738435	0.0828576	0.107785	0.118731	0.100487
SEN15_HUMAN	-0.0566734	0.0449515	-0.0286711	-0.00386703	0.0484401	0.00480869	-0.0427666	-0.000964813	-0.600392	0.0872438	0.127556	0.121133	0.114115	0.110149	0.125405	0.110505	0.121542	0.111306	0.162812	0.145505
VIP2_HUMAN	0.000252602	-0.0351654	-0.00104277	0.0480937	-0.00564707	-0.0152148	0.00606316	0.00133166	0.257202	0.052735	0.0265503	0.0539248	0.0261426	0.0608824	0.0289876	0.0383158	0.0290471	0.0262803	0.0574041	0.0621873
TANC2_HUMAN	0.0122262	0.0108984	-0.0210991	0.00145218	-0.00971173	0.0145955	0.0144625	-0.0205803	0.0514313	-0.078417	0.0719401	0.0722792	0.0758937	0.0690767	0.0714374	0.0754265	0.071042	0.0751995	0.0944951	0.109937
NKAP_HUMAN	0.672879	0.790612	0.706038	0.818399	0.447432	0.512122	0.403257	0.449933	0.541381	0.0258304	0.220704	0.214246	0.219618	0.21504	0.230073	0.229156	0.232673	0.22841	0.222814	0.174005
ST38L_HUMAN	-0.0169812	0.000913557	0.0525167	0.000444447	0.113442	0.0057707	-0.282168	-0.0797953	0.0537884	-0.0811581	0.114267	0.112865	0.130106	0.111581	0.158249	0.111744	0.188837	0.14187	0.12862	0.143515
IBTK_HUMAN	-0.06573	-0.0790169	0.119578	-0.16839	-0.0476443	-0.0788317	0.24873	-0.005218	0.06971	0.0766918	0.141041	0.1466	0.163593	0.182023	0.131815	0.14541	0.192512	0.122612	0.142504	0.146008
COMD2_HUMAN	-0.026373	-0.0036882	0.0119706	-0.0890198	-0.0465115	-0.0179166	0.118579	0.0516526	-0.506693	0.0675016	0.069142	0.0596244	0.0611832	0.104068	0.0842181	0.0661339	0.113851	0.0871107	0.0976722	0.0940534
GPN3_HUMAN	0.11884	0.0174833	0.0107046	-0.0287344	0.0596755	0.0185343	0.0303441	0.106879	-0.0791848	-0.0721914	0.129765	0.079609	0.0790582	0.083741	0.104316	0.0776419	0.0884198	0.123778	0.114318	0.108516
SDE2_HUMAN	0.00916159	-0.0571152	-0.029138	-0.0585456	-0.00729798	-0.0447207	0.0164003	0.0584239	-0.0424493	0.0734244	0.0764806	0.0988126	0.0847466	0.102177	0.0725983	0.0919652	0.0769683	0.100896	0.0938182	0.1091
BCL10_HUMAN	-0.032251	0.000977705	0.152623	0.042193	-0.0191408	0.0464219	-0.292875	-0.0159625	-0.347315	0.0735974	0.124493	0.11594	0.175277	0.127563	0.118696	0.131247	0.193286	0.115884	0.190566	0.145514
PP2BA_HUMAN	-0.0102017	-0.0403786	-0.14672	0.0865406	0.0517055	-0.16113	-0.00190327	-0.0575028	0.0728692	0.0690604	0.118123	0.12473	0.170778	0.146826	0.129525	0.173078	0.114936	0.13006	0.140979	0.142175
RGS12_HUMAN	0.0889528	0.132562	-0.00123148	-0.0195264	-0.0724396	-0.0874982	0.0392274	0.023081	-0.225659	-0.0631619	0.147867	0.163542	0.113415	0.118026	0.139112	0.14961	0.127496	0.115078	0.189639	0.137377
SAP18_HUMAN	0.0459583	-0.0786203	-0.0630559	-0.0672675	-0.175628	0.101794	0.100366	0.198326	0.38386	0.0608009	0.134742	0.149602	0.143866	0.144731	0.184381	0.159951	0.160127	0.190248	0.197408	0.141318
KHDR3_HUMAN	0.0200841	-0.0502025	0.00135797	-0.0166347	-0.0149065	-0.010673	0.0762526	0.0448851	0.586317	0.0705189	0.111792	0.125211	0.108559	0.111925	0.112388	0.112148	0.140367	0.125671	0.167382	0.137559
OCRL_HUMAN	-0.0390953	0.0113585	-0.00568325	-0.0474232	0.0190486	-0.000303364	0.00575967	-0.0052188	0.0327625	0.0559342	0.0657617	0.0438852	0.0400991	0.0703665	0.0515036	0.0388112	0.0397203	0.0412021	0.0621944	0.0762054
RXRB_HUMAN	0.0651319	-0.00928705	0.0699259	-0.0767122	-0.0467773	-0.175074	0.0009036	0.0437666	-0.411006	-0.0634877	0.109124	0.0775425	0.111093	0.112269	0.0957511	0.139211	0.0757437	0.0968148	0.124198	0.106976
CE051_HUMAN	-0.0185868	-0.141899	-0.0619077	-0.0588942	0.0541288	0.0300601	-0.0600364	0.118092	-0.373672	0.0537485	0.117143	0.169821	0.136315	0.133724	0.128561	0.124504	0.133667	0.160346	0.189749	0.131675
TF3C6_HUMAN	-0.0314638	-0.038782	0.0739183	-0.0154387	0.0264487	0.0187042	0.0877536	0.302211	-0.14217	0.0529562	0.120286	0.126262	0.141047	0.11817	0.11694	0.116618	0.145286	0.192815	0.170057	0.132137
TM199_HUMAN	0.114938	0.0255903	-0.0795995	-0.197756	-0.118634	0.0853599	-0.152877	-0.187193	-0.256884	0.0362136	0.166216	0.130248	0.154154	0.193133	0.171532	0.154983	0.1812	0.191742	0.201597	0.138101
TRIM2_HUMAN	0.000425309	0.00295421	-0.00150193	-0.0013088	-0.00483305	-0.00548366	-0.0166159	0.000694488	-0.0858547	0.0553026	0.0360242	0.0391571	0.0374334	0.0368863	0.0385051	0.0391177	0.0475947	0.0361786	0.0840233	0.0753298
DUS2L_HUMAN	-0.0852453	-0.175674	0.0424796	0.0282175	0.0614629	0.0780713	-0.130291	-0.0730598	-0.293555	0.0562111	0.147683	0.180467	0.129376	0.123379	0.136265	0.145473	0.167431	0.142183	0.196105	0.134257
MPPA_HUMAN	0.0411934	0.0567932	-0.00502499	-0.0223765	-0.031173	0.00232444	-0.0852807	0.0362122	-0.0357693	0.0557724	0.117772	0.127477	0.106499	0.1132	0.117607	0.109036	0.141359	0.117443	0.116721	0.128476
TMTC3_HUMAN	-0.0385392	-0.0542066	-0.098227	-0.0314886	0.0981444	-0.078846	0.127257	0.0503153	-0.0168261	0.0572084	0.121825	0.125958	0.149814	0.120289	0.150693	0.1431	0.163111	0.128519	0.111555	0.130646
BABA2_HUMAN	5.60333e-05	-0.0433672	-0.00644189	-0.039995	0.0173535	-0.0202098	0.00897975	0.00326795	-0.0130227	0.0490137	0.0346244	0.065429	0.0364849	0.0625508	0.0442858	0.0477244	0.0385409	0.0349005	0.0420222	0.0684042
MKRN2_HUMAN	0.0314759	0.0212712	-0.014691	0.0496546	0.0176083	-0.00334244	-0.0427779	0.063816	-0.282718	-0.0526947	0.116648	0.114294	0.112987	0.123713	0.111999	0.10749	0.121859	0.133481	0.186798	0.129039
SDF2L_HUMAN	-0.0444786	0.53371	-0.103599	0.0599687	0.032511	0.042979	0.151722	0.0962707	0.0114642	0.0631502	0.0990356	0.123409	0.127028	0.109077	0.0927772	0.099015	0.142158	0.127204	0.0827494	0.111988
CWC22_HUMAN	0.0993	0.0426722	-0.0415507	-0.0101995	-0.00750592	-0.00913589	-0.285841	-0.113891	0.316855	-0.0631287	0.123955	0.0957892	0.0955632	0.07984	0.0791323	0.0768777	0.138997	0.13083	0.135388	0.107464
EXOS4_HUMAN	-0.00389934	-0.1318	-0.014415	-0.0900597	0.0158197	-0.0175355	0.0203068	0.0465819	0.238503	0.053851	0.0433238	0.0953097	0.0482021	0.0877748	0.0498272	0.0517336	0.0537296	0.0722368	0.081938	0.0756856
LGAT1_HUMAN	0.0107223	0.0221971	0.0915952	-0.00208577	-0.00993958	-0.0181895	0.0228253	-0.00938067	-0.103212	-0.0559806	0.109468	0.11038	0.144572	0.109672	0.108733	0.111654	0.114686	0.11289	0.151811	0.130373
P4R3B_HUMAN	-0.00565877	0.111901	0.00212217	0.0284748	0.00408291	0.0224516	-0.0230462	0.0161251	-0.585281	-0.0489749	0.0368988	0.0848105	0.0348007	0.0554746	0.0361905	0.0513381	0.0506518	0.0439518	0.0678595	0.0686963
CH3L2_HUMAN	0.0106228	0.0839591	0.00259977	0.0150974	0.0199198	-0.0634465	-0.128893	-0.00426832	0.260749	0.0419561	0.11614	0.143893	0.11323	0.112387	0.113719	0.134855	0.160703	0.114064	0.186036	0.125375
RBP1_HUMAN	0.00997328	-0.0169348	0.0354084	0.0383211	-0.00736769	-0.040265	0.00999057	-0.0548978	0.182334	-0.0520841	0.112382	0.10859	0.122068	0.120012	0.108334	0.123827	0.111071	0.126805	0.177163	0.125249
UCKL1_HUMAN	0.0124831	-0.00469676	0.0786697	0.016187	-0.0984866	-0.0135176	-0.0296505	-0.0180519	-0.485013	0.0622541	0.0751057	0.0741344	0.112725	0.0761707	0.12222	0.074265	0.0841985	0.078106	0.116341	0.103301
ZN451_HUMAN	-0.0513652	-0.063105	0.0351109	0.0670109	-0.114959	-0.0183752	0.0109781	0.0558459	0.367801	0.0572413	0.0998823	0.107344	0.0882816	0.107818	0.126456	0.079239	0.0757627	0.102438	0.125077	0.101922
ARI1A_HUMAN	-2.00429e-05	0.00885037	-0.0603021	-0.00246588	-0.00601057	-0.0586281	0.0437978	0.391082	-0.0356271	0.0446958	0.0279381	0.0338185	0.0662465	0.0285156	0.0314142	0.0657798	0.059505	0.0565798	0.0555708	0.0601344
MCF2_HUMAN	-0.0418885	-0.0340381	0.00977729	0.0139476	-0.00598973	0.0500653	-0.0272747	0.00497941	0.0469242	0.0472525	0.118382	0.120606	0.107912	0.108764	0.109249	0.124445	0.111428	0.111122	0.122123	0.123184
SMYD4_HUMAN	0.00337612	0.00308788	0.0190092	0.0508707	0.0148387	-0.0457188	-0.124227	0.0771142	-0.0790938	0.0528028	0.112957	0.109229	0.112072	0.126313	0.111238	0.12691	0.160303	0.139872	0.141305	0.126813
TF3B_HUMAN	-0.0220774	-0.00625257	0.000989235	0.00228401	-0.0400887	0.0766064	-0.0415513	-0.00602918	-0.585363	0.0464934	0.112913	0.110258	0.107425	0.108599	0.120228	0.139305	0.122568	0.111161	0.166188	0.12424
NELFA_HUMAN	0.00308984	0.00543994	0.00347803	0.00350358	-0.00398936	0.015776	0.00837898	0.00842896	-0.0375566	-0.0438437	0.0284229	0.028511	0.0291319	0.0280352	0.0272736	0.0398045	0.0319596	0.0319387	0.0568928	0.0600275
MBIP1_HUMAN	0.110092	-0.0770191	-0.00174421	-0.028737	-0.031356	-0.107922	0.0629756	0.0811412	-0.357442	0.0413944	0.155262	0.142948	0.113121	0.120434	0.117944	0.156724	0.135255	0.145651	0.189484	0.12598
RB39A_HUMAN	0.0282053	0.017171	0.0126248	-0.111342	-0.0440833	-0.0697522	-0.0651582	0.0986718	0.0828845	-0.0433812	0.113267	0.113432	0.110912	0.156041	0.123043	0.136733	0.134252	0.149424	0.142616	0.123232
TAP26_HUMAN	0.0127141	-0.0169938	-0.0278784	0.0210102	-0.0101372	0.00207499	0.0195821	-0.0852159	0.02723	-0.0538924	0.0578989	0.0607611	0.0686485	0.0634065	0.0565693	0.0530747	0.0620406	0.101029	0.0676562	0.086493
LTOR4_HUMAN	-0.0200734	0.0502813	-0.106893	-0.0470275	-0.421434	-0.0694327	-0.134834	-0.445729	-0.696766	-0.0254139	0.124511	0.134229	0.162526	0.134253	0.187726	0.144628	0.171294	0.185486	0.173937	0.128836
SHC1_HUMAN	0.0140458	0.0322685	0.0347669	-0.0140374	-0.087716	0.0256676	0.0632386	0.0190702	-0.0737786	0.0361014	0.109615	0.116931	0.115427	0.111791	0.143595	0.116543	0.134123	0.114606	0.135679	0.117257
CIR1_HUMAN	-0.0841221	-0.147617	-0.0995519	0.0566312	0.080014	0.0353392	0.272708	-0.0279808	0.579363	-0.0270291	0.147885	0.174635	0.155186	0.136194	0.147151	0.12587	0.197427	0.122797	0.17833	0.125467
C43BP_HUMAN	0.000523036	-0.143712	0.0365632	-0.0092962	-0.00114551	0.0449992	0.0894293	-0.0040725	-0.0254864	-0.0389635	0.0236238	0.056676	0.0518515	0.0299814	0.0229997	0.056072	0.0633227	0.0257274	0.0455799	0.0535507
BAG4_HUMAN	0.00680333	0.0386371	-0.021762	-0.0102723	0.0165927	0.000380111	0.0504423	0.010327	-0.0692424	-0.0361195	0.111129	0.119619	0.11143	0.106666	0.112127	0.105747	0.127639	0.108404	0.132775	0.11598
SUH_HUMAN	-0.00848944	-0.0960959	0.0680237	0.140762	-0.0277154	-0.0502254	-0.255752	0.0017175	0.0474112	0.0372298	0.115464	0.150568	0.134071	0.170987	0.121081	0.130387	0.188943	0.114484	0.123366	0.119952
ZPR1_HUMAN	-0.150982	0.0387724	0.214987	0.0115797	0.024884	0.15028	-0.265833	-0.0726217	-0.116755	0.0542373	0.115814	0.0807427	0.112922	0.0643359	0.0718106	0.115709	0.108675	0.0970923	0.109337	0.0890081
G6PC3_HUMAN	-0.0676655	0.115633	0.00342099	0.0229198	-0.00444525	0.0292478	-0.406376	0.00665556	-0.302138	-0.0262947	0.136875	0.159626	0.113034	0.119855	0.113828	0.119688	0.182152	0.113815	0.187321	0.120624
5NT3B_HUMAN	-0.00680202	0.103243	-0.0110968	0.0396711	-0.000255816	-0.0306486	-0.0589572	-0.103967	0.0681303	-0.0341679	0.110862	0.150554	0.108295	0.119388	0.10656	0.117402	0.131802	0.150289	0.135047	0.117578
CHP1_HUMAN	0.0911914	-0.204329	-0.226222	-0.360021	0.166261	0.0500154	0.166818	0.0899455	-0.0256287	-0.0134292	0.158817	0.192271	0.196874	0.199483	0.184331	0.141158	0.187519	0.159344	0.132135	0.126831
RPAB2_HUMAN	-0.0170175	0.0930081	-0.049178	-0.0257582	-0.0147647	0.0541133	0.301551	0.168225	-0.138722	-0.0030414	0.114955	0.15075	0.130473	0.122063	0.116123	0.131634	0.190358	0.173763	0.169948	0.120158
RB33A_HUMAN	0.0557359	-0.0252516	0.0480631	-0.119622	0.00500305	0.0292928	0.114651	-0.340654	0.471337	0.0135202	0.131894	0.118271	0.131475	0.163029	0.112119	0.122829	0.161415	0.188693	0.17896	0.116536
ABD12_HUMAN	0.0119352	0.0264719	-0.00381006	0.169751	0.274433	0.169733	-0.0298145	0.0923576	0.271528	0.00229571	0.125276	0.123083	0.11899	0.182509	0.196703	0.182992	0.126271	0.153475	0.196385	0.120398
SRRM3_HUMAN	-0.0654236	-0.0402681	0.00595689	0.00273198	0.00868671	-0.0592043	0.00161792	0.00341244	0.00506914	0.0322745	0.132002	0.118823	0.106685	0.107804	0.111742	0.130096	0.106084	0.110048	0.112012	0.11689
SPEE_HUMAN	-0.0809163	0.027814	0.294946	0.110881	0.384014	0.0069276	-0.000439264	-0.012957	-0.0964592	-0.00779976	0.145921	0.120178	0.195712	0.1594	0.185715	0.116598	0.115592	0.114834	0.152153	0.121449
NCK1_HUMAN	-0.00190946	0.0162456	0.0208202	0.0403515	0.0246202	0.068423	-0.0144394	-0.0109736	-0.0428126	0.0515379	0.0526024	0.0599068	0.0631307	0.0774578	0.0666741	0.0942234	0.0587711	0.0588351	0.0785561	0.0859802
XPA_HUMAN	0.0365347	-0.0167353	-0.0618058	0.0483769	-5.40176e-06	-0.0317846	0.00219172	-0.0107446	-0.00367436	-0.00752523	0.117721	0.110805	0.129491	0.123312	0.106004	0.113716	0.109962	0.109889	0.1083	0.109694
ELOF1_HUMAN	-0.0128884	-0.00339482	0.0373715	-0.059984	0.0599738	-0.0195277	0.0441796	-0.0684017	-0.437422	-0.0178703	0.111236	0.110084	0.120434	0.131306	0.130737	0.112598	0.126513	0.136053	0.177889	0.115662
DIAP3_HUMAN	0.0996143	-0.103874	0.0624107	0.0424468	0.00879169	-0.0142966	0.0377292	-0.0102226	-0.158552	-0.0212847	0.152284	0.153274	0.128422	0.125937	0.111851	0.115004	0.122248	0.113667	0.17113	0.116337
TOP3A_HUMAN	0.0343022	-0.03277	0.000950811	0.0653359	0.0389367	-0.0625425	0.00511931	0.0599415	-0.12607	-0.00515281	0.116259	0.119151	0.106961	0.131265	0.121425	0.133767	0.108509	0.127627	0.160652	0.111386
TOP3B_HUMAN	0.0602375	-0.1201	-0.0123196	0.0383981	0.0606206	0.00909665	0.00232831	-0.0375396	0.0125723	-0.0104794	0.129437	0.159864	0.109566	0.118716	0.130534	0.10902	0.109175	0.115239	0.109764	0.11057
PGP_HUMAN	0.0255109	0.0762985	0.0182107	-0.0530656	0.0795771	0.121768	-0.0530676	0.012671	0.0769309	0.00429076	0.114663	0.14086	0.11542	0.130545	0.142424	0.163579	0.132082	0.111618	0.137821	0.113512
RNH2_MYCCT	0.00185237	-0.0107112	-0.00579812	0.00987966	0.100341	0.0139643	0.00126277	-0.0383041	-0.0220003	-0.0165544	0.108106	0.107753	0.107732	0.112422	0.151469	0.108777	0.109913	0.121789	0.111416	0.110193
ZMYM3_HUMAN	0.102935	-0.0825858	0.00071374	-0.0118544	-0.042	-0.116127	0.0914123	0.458294	-0.0538069	-0.01591	0.156942	0.146956	0.114514	0.116904	0.12324	0.161944	0.150914	0.178418	0.131623	0.113822
MYBB_HUMAN	-0.0517366	-0.0512981	-0.0130392	0.0569517	0.0412439	0.0155935	-0.17617	-0.0234284	0.0291032	0.0110349	0.12431	0.123909	0.112405	0.129072	0.120247	0.111892	0.177092	0.1128	0.117066	0.109596
RS4Y1_HUMAN	0.0438569	-0.29954	-0.00479092	-0.0130507	0.0317403	-0.0384253	-0.0155414	-0.0316733	-0.00939603	0.0407754	0.0805165	0.0976949	0.0557156	0.0577472	0.0714661	0.0778792	0.0587073	0.0719078	0.0592037	0.0770048
RIF1_HUMAN	-0.0242474	0.00792666	-0.177849	-0.0732566	-0.00575422	-0.00247729	0.0599979	0.0476476	-0.114741	0.0422607	0.0687696	0.0590013	0.115831	0.0981414	0.0577939	0.0601076	0.0924681	0.0838119	0.113472	0.0811211
C2AIL_HUMAN	-0.176507	0.360875	-0.00567565	0.0163792	-0.122834	0.0402064	-0.119139	-0.0290765	-0.365032	0.0369317	0.144887	0.132588	0.0794975	0.0851443	0.133503	0.0969605	0.132947	0.091918	0.131158	0.093854
SEC13_HUMAN	-0.00550751	0.0926002	0.00394891	-0.166366	-0.00531894	-0.0168144	0.0136293	0.0463844	-0.171403	0.0384473	0.0345976	0.0771542	0.0338136	0.0692241	0.0326532	0.0428583	0.041077	0.063308	0.071542	0.0600459
SRPK2_HUMAN	-0.0137426	-0.0153399	0.00636036	-0.00313379	0.0091958	-0.0324432	0.0182065	-0.0190345	0.0300113	0.0390346	0.0457917	0.0477866	0.0396344	0.0376125	0.0423937	0.0600821	0.0490549	0.0483961	0.0595229	0.0644135
TFP11_HUMAN	-0.00204587	-0.00219234	0.0553814	0.109084	-0.00869481	0.00393024	-0.0103874	0.000552609	0.0684068	-0.0317637	0.0222685	0.0218756	0.0584175	0.0612734	0.0290591	0.0242524	0.0301927	0.0213432	0.0615193	0.0490477
TF3C3_HUMAN	0.0760881	-0.0176736	0.153256	0.0961375	0.0196101	-0.0486989	0.00869664	0.113378	0.00388951	-0.035295	0.0685852	0.0415464	0.0647419	0.0706713	0.0440522	0.0616502	0.0338908	0.0697599	0.0308599	0.0549294
THOC5_HUMAN	-0.0212068	-0.018552	0.0261663	0.0632413	0.0552183	-0.0208041	-0.0342324	0.169298	0.0185718	-0.0381215	0.0551178	0.0527561	0.0580537	0.0801904	0.0764286	0.054128	0.0658393	0.0923759	0.0532551	0.0669546
LIMD2_HUMAN	0.284132	0.00682816	0.216443	-0.0194022	-0.093465	-0.0422469	-0.00140701	0.207955	-1.19264	-0.040709	0.115128	0.0659586	0.120967	0.0720036	0.112027	0.0874511	0.0653273	0.121804	0.105724	0.0864952
VPS39_HUMAN	0.0340357	-0.072745	0.017446	0.0508118	0.000704989	0.00248023	0.0176784	-0.0256766	-0.0181618	0.0354381	0.0864319	0.108512	0.0754363	0.095076	0.0699234	0.0712852	0.0740637	0.0797472	0.0746122	0.0857228
TBC17_HUMAN	0.0325928	0.0816045	0.0450918	0.106966	0.0126392	0.0121808	-0.0245511	-0.0673468	0.0328539	-0.0352524	0.0855912	0.113177	0.0949642	0.123566	0.0752783	0.0730235	0.0802515	0.104744	0.0875411	0.0885626
RECQ4_HUMAN	-0.0215859	-0.146265	0.212733	0.113875	0.0131086	0.102031	-0.0503203	0.000214165	0.0839955	0.0367462	0.0626964	0.109342	0.105309	0.105544	0.0589906	0.103911	0.0819682	0.0545911	0.0982468	0.0743505
CAPZB_HUMAN	0.0154657	-0.00304808	-0.132365	-0.0303019	0.0166252	-0.135726	0.00158244	-0.0109135	-0.0085828	0.0321674	0.039723	0.028914	0.0725613	0.0532812	0.0411679	0.0724251	0.0281738	0.0357877	0.0349104	0.053794
SCAM1_HUMAN	0.0206395	0.0312328	0.00317465	0.00721984	-0.013481	0.010206	-0.0225901	-0.0191249	-0.00213454	-0.0346329	0.0477367	0.0566825	0.0345562	0.0372603	0.0413654	0.0388316	0.0507477	0.0463812	0.0349105	0.0600973
REL_HUMAN	-0.0182394	-0.00363614	-0.0048487	-0.0162157	0.00520799	0.0152474	0.000764938	-0.00916566	0.0173956	0.0329047	0.048917	0.0371	0.0369331	0.0468963	0.0386471	0.0459418	0.0375507	0.0413516	0.0483135	0.0601311
TSC1_HUMAN	-0.0268655	0.0913273	0.029555	-0.0663517	-0.144053	-0.0532915	0.17017	-0.0201896	-0.00849731	0.03242	0.0712318	0.105401	0.0736836	0.0952577	0.119219	0.0898395	0.119925	0.0671319	0.0642877	0.0755092
ERCC8_HUMAN	0.00805454	-0.0581405	0.0336845	0.0325407	0.0244485	0.00560265	-0.0242866	0.041969	-0.0307139	-0.0301265	0.0690608	0.0990031	0.08558	0.08334	0.0774223	0.0679515	0.0786616	0.0895835	0.0828933	0.0826835
SRP14_HUMAN	-0.00656925	-0.198448	-0.143179	-0.231721	-0.00891604	-0.348357	-0.0306739	-0.0131764	-0.346993	0.0317003	0.0399191	0.0734858	0.07989	0.0685169	0.039508	0.0670119	0.0567296	0.0424869	0.0679975	0.0572259
RS3A_HUMAN	0.0133183	-0.0994366	0.017179	-0.00557275	0.00133512	-0.0141472	-0.00185189	0.000512751	-0.00451668	-0.028735	0.0320776	0.0584719	0.0359452	0.0245393	0.019829	0.0331813	0.0196497	0.0200092	0.0237276	0.0462005
COPE_HUMAN	-0.226392	0.00346961	-0.183842	-0.0288961	0.0299871	-0.00906944	-0.11661	-0.00152329	-0.402183	-0.0275878	0.0531544	0.0263313	0.0550478	0.0492614	0.049316	0.0316481	0.0663846	0.0261315	0.0537719	0.0475072
PDC10_HUMAN	0.0812457	-0.00387278	0.0267218	0.0547019	0.0749841	0.0211509	-0.10322	-0.266777	-0.00878366	-0.0284541	0.10262	0.0599656	0.0702849	0.0903477	0.0994594	0.0664553	0.108665	0.109123	0.0629647	0.0724485
SEP11_HUMAN	-0.00416418	0.00306516	-0.051289	-0.00439689	0.00363003	-0.00675715	0.00191716	0.0264549	0.172023	-0.0307303	0.0349554	0.0351456	0.0695495	0.0352288	0.0341879	0.0360425	0.0331017	0.0532321	0.0788587	0.0563519
CHMP6_HUMAN	0.122024	0.014669	0.0162345	0.0332294	-0.047033	-0.00263694	0.0350262	-0.0348293	0.471894	-0.0206437	0.127522	0.0748638	0.0778747	0.0837542	0.0931928	0.0719473	0.0857095	0.0869942	0.113701	0.0777768
PRS7_HUMAN	0.00171659	0.00332942	0.00408341	0.00287814	0.0722855	0.0100809	-0.0050579	-0.0173055	-0.00641403	-0.0222459	0.0144494	0.0163768	0.0165301	0.015429	0.0454436	0.0247227	0.018696	0.03164	0.0208746	0.0355533
SEH1_HUMAN	0.0884236	-0.00444355	0.00113828	0.102797	0.00780461	-0.00251105	0.00501583	0.00599092	0.000917476	-0.0298705	0.0773271	0.031063	0.0303665	0.0776669	0.0339546	0.0312239	0.0328706	0.0334715	0.0312466	0.0542632
SEM3C_HUMAN	0.00128173	-0.0343503	0.0208353	-0.0212569	0.11147	0.00651689	0.0523442	0.122004	-0.113888	-0.0142064	0.0743414	0.0884732	0.0780649	0.0793281	0.125638	0.0740093	0.0980952	0.129712	0.126461	0.0743868
ACL6B_HUMAN	0.00276641	0.336093	0.0435277	-0.0352549	-0.0849002	-0.00906025	-0.0363179	0.0472502	-0.124307	-0.0116832	0.0720848	0.12731	0.0942972	0.0885764	0.116111	0.0746399	0.089609	0.0966264	0.131253	0.0765978
GIPC1_HUMAN	0.114649	0.00013941	0.0392202	-0.0123418	0.104878	-0.00350077	0.12425	0.0635395	-0.20069	0.0294527	0.0851275	0.0401365	0.0649281	0.0456949	0.0837351	0.0416025	0.0843689	0.0756555	0.0746754	0.0590117
PJA2_HUMAN	-0.0350293	-0.0417362	0.0141782	0.0055097	0.0374671	0.0976413	0.00455728	0.0301301	-0.348424	-0.0254198	0.0739383	0.0782634	0.0610071	0.0561	0.0756224	0.105454	0.055458	0.0713817	0.0961718	0.0675769
BIG2_HUMAN	0.00109029	-0.00423583	-2.64109e-05	0.0071909	0.00513513	0.00830285	0.0121622	-0.00316602	0.0209572	-0.0266305	0.0237951	0.0266321	0.024816	0.0293405	0.0258504	0.0306535	0.0345545	0.0258849	0.0425479	0.0480226
NUSAP_HUMAN	-0.0210813	-0.104116	-0.00322495	-0.0868771	0.058306	0.0187837	-0.000334623	0.0422584	-0.0372345	0.0282453	0.0454652	0.0749107	0.0306831	0.0728932	0.0673662	0.0437913	0.0308775	0.0599007	0.0579648	0.051894
KXDL1_HUMAN	0.00420805	0.0308691	0.00928218	-0.014847	0.061715	0.0165852	0.013255	-0.0031712	-0.067441	0.0160197	0.0685184	0.0811076	0.0704552	0.0745987	0.103586	0.0742952	0.0710447	0.0678575	0.10527	0.0742158
SRGP1_HUMAN	0.0446377	-0.179515	-0.00411423	0.00937136	0.00404066	0.00340625	0.158877	0.0488328	-0.00616653	-0.00276159	0.091988	0.136484	0.0710753	0.0717176	0.0695443	0.0700473	0.133976	0.0937896	0.0712007	0.0722104
CTU2_HUMAN	-0.0202447	-0.00400439	0.00595998	0.010401	-0.00646314	0.0272131	0.0700584	-0.00968244	-0.220836	-0.00580683	0.0744782	0.0711107	0.0699661	0.0711036	0.0707266	0.0798967	0.106215	0.071196	0.13597	0.07047
RM21_HUMAN	0.0880167	0.0590273	-0.0274849	0.0444873	-0.0400325	-0.0716955	0.074067	-0.013457	0.672157	-0.00138972	0.117372	0.102863	0.0824442	0.0954643	0.0913339	0.110841	0.110803	0.0774052	0.118131	0.0735773
PDIP2_HUMAN	-0.00919472	0.0928152	-0.118391	0.00734389	-0.00559051	-0.0314973	0.00271958	-0.00441954	0.397646	0.0243757	0.0441326	0.0888515	0.0913816	0.0413056	0.0419696	0.0614144	0.0393511	0.0406942	0.0754857	0.0560127
TTK_HUMAN	-0.0410126	0.000778464	0.00797548	0.00864738	0.00478785	0.0339191	-0.0120899	-0.0215497	-0.443945	-0.0243944	0.0573221	0.0252047	0.0307396	0.0319947	0.0281173	0.0530571	0.035021	0.0446036	0.0562137	0.0460505
RL29_HUMAN	0.0104499	-0.0477872	0.0138044	0.020642	0.0159034	-0.0285588	-0.0272586	-0.010214	0.0207336	-0.00446135	0.0699818	0.0946605	0.0706895	0.0751557	0.0723691	0.0825049	0.0799021	0.0722695	0.0764312	0.0687796
SNX9_HUMAN	0.0191267	-0.00107229	-0.00346644	-0.00635535	-0.0156249	-0.00844804	0.0365605	-0.00340907	0.338504	0.0236717	0.0366341	0.0195966	0.0202313	0.0242696	0.0338306	0.0262699	0.0485406	0.0209188	0.0458623	0.041395
ZCRB1_HUMAN	0.0538705	0.000361676	-0.0285666	-0.0274956	0.0217978	-0.0201598	-0.134311	0.0479248	-0.294781	0.0197425	0.0850249	0.054155	0.0703051	0.069855	0.0661251	0.064472	0.113968	0.0830615	0.102044	0.064009
MED16_HUMAN	-0.0063111	0.0144495	0.010722	0.00556263	0.0117833	-0.0137843	-0.0162911	0.00626707	-0.0378332	0.0235054	0.035922	0.042263	0.0376655	0.0356898	0.0394464	0.0417345	0.0445049	0.0359825	0.0621371	0.0505565
MUS81_HUMAN	0.0318429	0.0956691	0.017983	0.0527336	-0.0541809	-0.108399	-0.0453061	0.0439098	-0.0106955	0.000367491	0.0834642	0.121194	0.0773805	0.0992103	0.0992891	0.122944	0.0929893	0.0923297	0.0768167	0.0714196
PCNT_HUMAN	-0.0550096	0.0997403	-0.0227314	-0.138997	-0.0583714	0.194703	0.0854993	0.059222	-0.0407337	-0.00529973	0.0914157	0.110926	0.0735916	0.119663	0.0959509	0.122491	0.106447	0.093845	0.0839304	0.067092
STX12_HUMAN	0.0183146	-0.0649837	-0.0422339	-0.0110072	-0.0403626	0.000855962	-0.00400541	-0.119734	0.0615797	0.0236925	0.0505595	0.0807654	0.0696873	0.0466268	0.0681764	0.0391088	0.0415146	0.0942311	0.0792663	0.0551168
INT10_HUMAN	0.0846026	0.148715	0.0249775	0.187653	-0.0581588	0.0451588	0.24858	-0.00436913	0.0701484	0.000964513	0.108131	0.121885	0.0758621	0.124745	0.0920241	0.0871667	0.116675	0.0651073	0.102048	0.0662255
WDR70_HUMAN	0.0264561	0.0374723	-0.0112265	0.0133373	-0.00322501	0.0107374	0.00743609	-0.013251	-0.102768	-0.0222999	0.0519044	0.0586533	0.0373481	0.0402277	0.0316695	0.0373716	0.0333997	0.0387084	0.0792514	0.0477624
STRBP_HUMAN	-0.00196481	-0.0150046	-0.012229	-0.0136999	0.0102273	-0.000773565	0.00321085	0.0535784	0.0049649	0.0221587	0.0287806	0.040389	0.0374185	0.0389844	0.0357753	0.0298507	0.0311634	0.0670389	0.0319312	0.0476251
PRP31_HUMAN	-0.0146828	-0.049253	-0.0131526	0.0703794	0.0110857	0.0432741	0.113864	-9.71086e-05	-0.0313118	-0.0215916	0.0390292	0.062425	0.0376738	0.0688747	0.035315	0.0595897	0.0714879	0.0293032	0.054833	0.0456438
COG5_HUMAN	0.00305742	0.0142628	-0.0359812	-0.00893307	-0.11103	0.00901898	-0.011692	-0.0381915	0.0536032	0.0209825	0.0358412	0.0449232	0.0604942	0.03908	0.0844019	0.0390216	0.0411762	0.0621577	0.0717642	0.0505444
PINX1_HUMAN	0.011081	-0.00715304	0.0152656	0.0450892	-0.0438182	-0.0793191	-0.0316763	-0.0921357	-0.00569883	0.0206922	0.0489414	0.0467578	0.053252	0.0740411	0.0736888	0.0909466	0.0652856	0.0958687	0.0474625	0.056539
BECN1_HUMAN	0.0148115	-0.17197	0.0951361	0.0385236	0.044627	0.0226749	-0.0488725	-0.141808	0.243633	0.00119392	0.0663139	0.121009	0.110099	0.0818496	0.0851611	0.0710807	0.0866896	0.118767	0.115683	0.0608801
DCP2_HUMAN	0.0326682	-0.0351559	0.00939844	0.0137829	0.000240943	-0.098437	0.0730979	-0.356045	-0.195065	-0.0110268	0.0744436	0.0751475	0.0589552	0.0609217	0.0584474	0.106582	0.0971794	0.0990352	0.117405	0.0608953
MB212_HUMAN	0.0251227	-0.0409965	-0.0165014	0.0139462	-0.00188632	0.000133819	0.0302997	0.0110139	-0.0646399	-0.0217629	0.0520926	0.0625542	0.0456595	0.041871	0.0340312	0.035364	0.0572579	0.0402178	0.0750949	0.0492581
NEK1_HUMAN	-0.00434221	-0.0054527	-0.0436826	0.017961	-0.116639	0.00143898	0.135697	-0.0251722	-0.00314775	0.0112564	0.053014	0.0540378	0.0820884	0.0613826	0.109833	0.0551984	0.11217	0.067764	0.0533468	0.0583662
CMBL_HUMAN	0.00901365	-0.00408846	0.249493	-0.319655	0.0152059	0.100782	-0.310081	-0.00420468	-0.446251	-0.0084314	0.0603028	0.0586545	0.111591	0.100894	0.0634267	0.109694	0.101107	0.0592626	0.0968407	0.0590614
VA0D1_HUMAN	0.011315	-0.171323	0.000299187	-0.0263033	0.00725864	0.0210926	-0.208693	-0.00485106	-0.380234	0.0201344	0.0357149	0.0657072	0.0278602	0.0500526	0.0339508	0.0449108	0.0605171	0.031927	0.0633676	0.045365
WDR47_HUMAN	-0.00857996	0.0883391	0.00398071	0.000904701	-0.041801	0.0948883	-0.00226533	0.0868408	-0.0190748	0.0195336	0.0316792	0.0696822	0.0275591	0.0269861	0.057539	0.0697702	0.0274987	0.0687527	0.0424246	0.041916
IF4E2_HUMAN	-0.000770318	-0.0422602	0.0223568	-0.0370353	-0.242961	0.000815026	-0.150031	-0.242395	-0.0212964	-0.0159327	0.0409612	0.0696478	0.0547875	0.0667857	0.078021	0.0423444	0.0935861	0.0798529	0.0552577	0.0508213
GLYM_HUMAN	-0.0568213	0.00143133	-0.173085	0.0215487	0.00090581	0.0871906	-0.0569634	-0.265514	0.4557	0.0193141	0.05966	0.0253737	0.0539907	0.0424641	0.0258533	0.0649273	0.0599453	0.0511754	0.0542399	0.0416887
NSDHL_HUMAN	-0.0795806	0.14066	-0.0631754	-0.229533	-0.0707735	-0.00229288	0.184647	-0.001132	0.402499	-0.00594915	0.0933864	0.0992832	0.0865634	0.0929192	0.0906978	0.0545187	0.100305	0.0525025	0.0854946	0.0537081
CATIN_HUMAN	-0.00219178	-0.0182548	-0.0182063	-0.0259344	-0.0064524	0.0263507	0.0366229	-0.0609973	0.27249	0.00471445	0.0562445	0.0611217	0.0607061	0.0662655	0.0546765	0.0669534	0.075003	0.0892692	0.102902	0.0555385
SART3_HUMAN	-0.000429972	-0.0530998	0.00291431	-0.0164177	-0.000870849	-0.0176977	0.00768856	0.00893772	0.132828	0.0145707	0.0106325	0.0398045	0.0133904	0.027843	0.0113596	0.0291848	0.0205845	0.0209867	0.0307279	0.0272661
CSN8_HUMAN	0.0229073	0.00356948	0.0062192	0.0097294	-0.0218174	0.0256827	-0.00979653	-0.00417002	-0.121881	-0.0195238	0.0535037	0.0390175	0.0398943	0.0424413	0.0520626	0.0563438	0.0412463	0.0377274	0.09152	0.0500998
RL34_HUMAN	0.0251432	-0.0764812	0.00408374	-0.0119949	0.0229047	-0.0204352	-0.00361852	0.00546874	-0.00465481	0.0155783	0.0522204	0.0783267	0.0348856	0.0404967	0.049607	0.0479235	0.0346982	0.0367034	0.0360194	0.0440476
HDGF_HUMAN	-0.352858	-0.258188	-0.353268	-0.335619	0.162539	0.00803377	-0.375763	-0.358948	0.0584997	0.0167187	0.0845801	0.0862426	0.0833706	0.0830423	0.0955978	0.0557853	0.082642	0.0843617	0.0843089	0.0597096
RUSD2_HUMAN	-0.0153985	-0.0987429	0.103292	-0.0195861	-0.00909349	0.00467637	-0.056771	-0.0164809	-0.12308	0.0162751	0.0452406	0.0809594	0.0813708	0.0482254	0.0392492	0.0357413	0.0724363	0.0445201	0.0826354	0.0451407
CLSPN_HUMAN	-0.043195	0.0121586	0.0307945	0.020708	0.0153129	0.00363121	-0.0243214	0.00611409	-0.493863	-0.00958385	0.0730793	0.0495328	0.0630298	0.0547322	0.0521123	0.044922	0.0580184	0.0445192	0.0831263	0.0476585
SURF4_HUMAN	0.0158952	0.0365178	-0.111824	-0.00717538	-0.00277559	0.0409205	-0.0257069	0.0259566	-0.0941461	0.0115398	0.0535667	0.0694245	0.0974327	0.0476383	0.0452153	0.0713067	0.0606592	0.0608956	0.096337	0.0509193
UIMC1_HUMAN	-0.00893728	-0.127822	0.0117764	-0.0146009	0.025853	0.00881347	0.0199736	0.0443654	-0.0157483	0.00386407	0.0537649	0.110558	0.0566562	0.0581033	0.0677568	0.0558724	0.0632666	0.0803081	0.0610663	0.0528583
MAEA_HUMAN	0.0211642	-0.152902	0.00155529	0.00420572	0.0145169	-0.00366248	0.0125394	0.00389994	-0.218952	-0.0100616	0.056369	0.099915	0.0433427	0.0444426	0.0504918	0.0449604	0.0492093	0.0439978	0.092259	0.0479176
GNPI1_HUMAN	-0.0401448	-0.0396548	0.00217505	0.040942	0.230879	-0.0114077	0.00286311	-0.067421	0.140367	0.0143483	0.0649907	0.0653701	0.038581	0.0657589	0.0751709	0.0424577	0.0374931	0.0785668	0.0874412	0.0460925
SMRC2_HUMAN	-0.0279208	0.00857841	-0.0490699	-0.00755223	-0.0584506	-0.121095	0.12677	0.316927	-0.0320665	0.0141545	0.0455394	0.0299225	0.054647	0.0290455	0.0562606	0.0517969	0.0524942	0.046197	0.048493	0.0342813
ARFP2_HUMAN	0.0998321	-0.0296003	-0.0119511	0.00381319	0.0840108	0.0160773	-0.00522795	-0.000506226	-0.148091	0.00309244	0.0972859	0.0639761	0.0503302	0.0448179	0.0921038	0.0545121	0.0470635	0.0467955	0.102413	0.047707
SNP25_HUMAN	0.295438	0.258511	0.254777	0.176309	0.0470071	0.220261	-0.00166999	0.00140928	0.308616	-0.0117654	0.0736574	0.0764469	0.07574	0.0854881	0.070179	0.0780923	0.0422722	0.0400497	0.0768803	0.0460473
EHMT2_HUMAN	-0.0450626	-0.0117257	-0.00200859	-0.0225231	0.0257392	0.00828436	0.0238012	0.1529	-0.298281	0.0108687	0.0741981	0.0495031	0.0444376	0.0576881	0.0610739	0.0472488	0.0600031	0.0991536	0.0838407	0.0482372
ORC5_HUMAN	0.0531712	-0.00599048	-0.0236304	-0.0155386	0.0378042	-0.0159895	-0.001527	0.0935772	-0.0153725	-0.0156881	0.0679509	0.034496	0.0490705	0.0428552	0.0592678	0.0426635	0.0314305	0.0781546	0.0430506	0.0426269
FACD2_HUMAN	0.0216914	0.00242935	0.00689372	0.00669321	-0.0104623	-0.00250618	-0.0175621	-0.0228158	-0.430487	-0.0105734	0.0536074	0.0376368	0.0409049	0.0380612	0.0422276	0.0387304	0.0482333	0.0527424	0.0727399	0.0436016
LCMT1_HUMAN	0.0485223	0.0207222	0.142318	-0.00674347	-0.152331	0.00249721	-0.0246164	0.000275137	0.026823	-0.00598547	0.0770661	0.0576438	0.102199	0.0473561	0.102606	0.0468616	0.0595332	0.0464166	0.0624233	0.0471921
KNOP1_HUMAN	-0.0310214	-0.0860127	0.0181284	0.00117318	0.000402291	-0.0193008	0.00490661	-0.00805697	0.0790263	-0.000583046	0.0647538	0.0918317	0.0531709	0.0436395	0.0443422	0.0546628	0.0439926	0.0473333	0.0907952	0.0456378
WASF1_HUMAN	-0.0103453	0.0320587	0.00179945	0.0141997	0.00677841	-0.00128991	-0.00353416	0.0184966	0.181551	-0.0147957	0.028941	0.0472286	0.0207379	0.0329583	0.0253368	0.019798	0.0228241	0.0365544	0.0466789	0.0337991
MTMR6_HUMAN	0.019204	0.00611569	-0.0108875	0.0117219	0.00777336	-0.0230378	0.00377091	0.0137337	-0.0315471	0.00914467	0.0537738	0.0452987	0.0463649	0.0482147	0.0444357	0.0577145	0.0440253	0.0487747	0.0634408	0.0454572
CMS1_HUMAN	-0.00484626	-0.151223	-0.00806055	-0.00241946	0.0453303	-0.0390691	0.0395934	-0.00296586	0.356954	-7.85867e-05	0.0445244	0.100311	0.0467872	0.0453067	0.0748191	0.0693923	0.0700514	0.0462772	0.0838966	0.0458035
FKB10_HUMAN	-0.00787225	-0.0043166	0.00742681	-0.181359	0.00319946	0.0217987	-0.265474	0.00561397	-1.08756	-0.000678166	0.0426797	0.0380707	0.042605	0.085912	0.0404602	0.0527114	0.0740347	0.0392397	0.0747818	0.0402592
G3P_HUMAN	-0.142091	-0.297008	-0.241729	-0.266804	0.394188	0.0650957	-0.228104	-0.110477	0.00328575	0.0109079	0.0678116	0.0588186	0.0602103	0.0589538	0.0594634	0.0685472	0.060228	0.0700193	0.0357901	0.0400583
ATR_HUMAN	0.0245943	-0.18362	-0.000123703	-0.000636885	-0.0130542	-0.00929014	0.01122	-0.0127878	-0.269156	0.011224	0.0552404	0.0842994	0.0379775	0.0388513	0.0449997	0.0419168	0.0435916	0.0443662	0.0735017	0.0436449
ARHG1_HUMAN	-0.0986162	-0.0168224	-0.00276886	-0.00719494	0.000498904	0.000836951	0.0836804	-0.00313154	0.111236	0.0100149	0.0783282	0.0436555	0.0306707	0.0338767	0.0329239	0.0317727	0.0770715	0.0334576	0.0795656	0.0369434
DDX24_HUMAN	-0.0450095	-0.142618	-0.013831	-0.0244572	0.0235807	-0.0156708	0.0834767	0.06667	0.138366	0.00978222	0.049866	0.0432721	0.0322484	0.0408261	0.0380393	0.0338172	0.0524874	0.0508281	0.0478024	0.0276856
MAGD2_HUMAN	-0.00210696	-0.00413234	0.00654073	-0.0206256	2.49873e-05	0.00212087	0.0903361	-0.0717718	-0.000920887	-0.0113682	0.0245961	0.0254061	0.0288486	0.0415452	0.0225328	0.0255472	0.0670409	0.0641665	0.0258336	0.0338015
ANR17_HUMAN	-0.0212343	-0.00089685	0.0174949	-0.00747588	-0.000409844	0.00434764	-0.00433821	0.0141626	-0.179588	0.00188832	0.0517104	0.0369133	0.0474522	0.040029	0.0379542	0.0373802	0.0378505	0.044811	0.0854438	0.036615
SLN11_HUMAN	-0.0178571	-0.00125292	0.0397589	0.00261767	-0.00713341	0.0178756	0.0108558	-0.0178457	-0.0127676	0.0107846	0.0395517	0.0242693	0.0535025	0.0247875	0.027815	0.0396576	0.032047	0.0385014	0.0342506	0.0321271
PTN11_HUMAN	-0.00108691	-0.0617192	0.434742	0.404212	0.324848	0.257944	-0.367153	-0.278435	0.484009	-0.00989133	0.028457	0.0653653	0.0563372	0.0558122	0.0552848	0.0551167	0.05682	0.0554572	0.05626	0.0345202
DC1I2_HUMAN	-0.0376704	0.0169615	-0.00652198	-0.0427813	-0.0409776	-0.027615	0.0514435	0.001863	0.106252	0.00947577	0.0520769	0.037573	0.0270314	0.0554924	0.0549706	0.0472525	0.0576073	0.0250116	0.063104	0.0302915
EXOS8_HUMAN	-0.0131216	0.0357377	-0.0731663	-0.00891359	0.00544515	-0.0537508	0.00552152	0.0199851	0.318093	0.00271854	0.0427956	0.0606323	0.0782965	0.0394952	0.0359958	0.0699639	0.0354525	0.0489021	0.0676904	0.0354143
EI2BD_HUMAN	0.00274919	-0.1374	-0.00055051	-0.00813852	-0.00487961	-0.0406724	0.0042097	-0.000289483	0.00684083	-0.010014	0.0177005	0.0421407	0.0163094	0.0238273	0.0203436	0.0471866	0.0191213	0.016602	0.0234117	0.0268738
XPO7_HUMAN	-0.00599825	-0.128217	-0.000621896	0.00019078	0.0119675	-0.00531499	0.0200716	-0.00218089	0.0662783	-0.00829787	0.0174785	0.0286149	0.0109346	0.00925704	0.023626	0.0165564	0.0301055	0.0118641	0.0392219	0.0206599
HEM3_HUMAN	-0.00395911	-0.00475675	0.258078	0.00302985	0.129421	0.000559019	-0.0298024	-0.0935102	-0.0246176	-0.0023609	0.0312393	0.0311252	0.058289	0.0292893	0.0730271	0.0292306	0.0529438	0.0741967	0.0494988	0.0299232
F16B1_HUMAN	0.00669989	-0.00131528	-0.0181755	0.00219098	0.00190982	-0.00193841	0.0010549	-0.0051021	0.0157871	-0.00396577	0.0308109	0.0268003	0.0413619	0.0278488	0.0272473	0.0271075	0.0271041	0.0276804	0.0402306	0.0279333
STRN_HUMAN	0.00386283	0.126595	0.016535	-0.0217329	-0.0154105	0.0123313	-0.00225964	0.029668	-0.0138096	-0.00597369	0.0233984	0.0578751	0.0365561	0.0404404	0.0353575	0.0319187	0.0221414	0.046415	0.0344802	0.0256111
T2EA_HUMAN	0.0115346	0.00763195	-0.0103744	0.00892795	-0.00188261	0.00648092	0.00546629	-0.0182691	-0.00231316	-0.000380894	0.0349811	0.0318914	0.0334836	0.0329822	0.0267476	0.03046	0.0295717	0.041143	0.027493	0.0260479
PLCG1_HUMAN	-0.00104527	0.00397413	-0.0010881	-0.00148507	-0.00804114	0.000868673	-0.0433606	0.00531794	0.0360291	0.00793953	0.0131639	0.0165118	0.012638	0.013712	0.0215106	0.0129303	0.0428312	0.0182123	0.0415733	0.0219368
T2FA_HUMAN	0.0157832	-0.0127647	-0.037913	0.0273495	0.0360231	-0.0223225	-0.00150882	-0.0893075	-0.10905	0.00114992	0.0377671	0.0353107	0.0535754	0.047381	0.0523678	0.0433725	0.0251959	0.0662753	0.0670633	0.0256825
GABPA_HUMAN	-0.0128851	-0.00918687	0.0228177	-0.0751649	0.00438232	0.00160954	0.00370538	0.00266821	-0.277388	-0.00607304	0.0323691	0.0287785	0.0412969	0.0613858	0.0229447	0.0209228	0.0232222	0.0221095	0.0487309	0.0248514
FMR1_HUMAN	0.0287714	0.0392603	7.53054e-05	-0.00245649	0.00427064	-0.000221019	-0.00423234	-0.0123871	-0.0345645	-0.00427144	0.0483645	0.0544851	0.0227047	0.023562	0.0251791	0.0228253	0.0253873	0.0340869	0.0521642	0.0260049
SNX5_HUMAN	0.00530926	-0.011575	0.00274146	-0.000403194	0.0118206	-0.0150199	-0.00297781	-0.0279615	0.0278704	0.00149137	0.0233256	0.031109	0.0206547	0.0203362	0.0309309	0.0341112	0.0213597	0.0452405	0.0448993	0.0214443
SELB_HUMAN	0.00852067	-0.0421178	0.00292712	0.00624249	0.00589914	-0.0699034	-0.0169344	-0.015673	0.0070759	0.00116809	0.0280268	0.054005	0.0224407	0.0258864	0.0263484	0.0625346	0.0377551	0.0357417	0.0274902	0.0232833
EZRI_HUMAN	0.00429854	-0.00606098	-0.00427166	-0.00257809	0.0422656	0.024087	-0.0179825	-0.00495495	0.176617	0.0055475	0.0187908	0.0210348	0.0182866	0.0161475	0.0458496	0.0378663	0.0328617	0.019665	0.038456	0.0203653
AP2A2_HUMAN	0.0100178	0.00531191	0.00598199	-0.00722258	-0.00589003	-0.0294908	-0.00538003	0.0442337	0.136104	0.00272188	0.0270018	0.0217552	0.022181	0.0240317	0.0226448	0.0430329	0.0221427	0.0496632	0.0462112	0.0207758
NBN_HUMAN	0.00230707	0.0101469	0.00201929	0.0100862	-0.0243815	-0.174201	0.00167559	0.0162304	0.0312661	0.00406563	0.0198974	0.0286128	0.0204256	0.0278001	0.0404147	0.0421416	0.0193234	0.0339045	0.0458694	0.0217312
RL4_HUMAN	0.0146104	-0.00519647	-0.000995647	-0.028242	0.0983149	-0.106142	0.001543	0.0452853	-0.054881	0.000562453	0.0323333	0.0230672	0.0200776	0.0425435	0.0540853	0.0523627	0.0189936	0.0502508	0.0545858	0.019344
SYF1_HUMAN	0.0141713	0.0166558	0.0054132	0.00243008	0.0077248	-0.0674325	0.00599198	-0.00725013	0.179945	0.00518797	0.0296695	0.0325967	0.0208112	0.017177	0.0228394	0.0473446	0.02082	0.0219443	0.0368951	0.0196468
DIAP1_HUMAN	0.00465995	-0.000570332	0.0033462	-0.00883619	-0.000547826	0.0128605	0.0046694	0.00081093	-0.00264032	-0.00402679	0.0154355	0.0104991	0.013181	0.0204873	0.0103288	0.0245702	0.0156719	0.0100872	0.0131901	0.0148791
IPO7_HUMAN	0.000352524	-0.167349	-0.0246441	0.145597	0.264007	0.236377	-0.00047358	-0.00664024	-0.112308	-0.00377986	0.0139352	0.0342316	0.0362487	0.0343629	0.03371	0.0336539	0.0150223	0.0203905	0.0387815	0.0174142
SLK_HUMAN	-0.0083589	0.0165937	-0.00421877	0.00414943	0.000365733	-0.00141588	0.0302155	-0.0120317	0.120734	-0.00191629	0.0234348	0.0313185	0.0180184	0.0183904	0.0154758	0.0151076	0.0401748	0.0270659	0.0414386	0.0150849
PAPS1_HUMAN	0.00269237	0.000875477	0.0372868	0.00154498	-0.00312392	0.00190457	-0.0530633	0.00119178	-0.0966913	0.00157772	0.0178462	0.0169799	0.0461129	0.0175616	0.0171333	0.0173733	0.0512963	0.0168878	0.0516919	0.0165434
ILF3_HUMAN	0.00313078	-0.000248921	-0.0327831	0.12424	0.147033	0.124182	0.0847667	-0.000798675	0.116836	0.000112079	0.0177399	0.0159968	0.041603	0.0381942	0.0364237	0.0386342	0.0442353	0.0170833	0.0427187	0.0164368
SRP72_HUMAN	0.00324194	-0.00622861	0.00296733	0.002212	-0.00146245	-0.0050505	-0.0062745	-0.000733515	0.0751588	0.00140251	0.0167138	0.0209772	0.0166669	0.0157344	0.0153341	0.018424	0.0210522	0.014868	0.0491189	0.014998
SND1_HUMAN	0.109535	0.0872357	-0.00632377	0.172894	0.156218	0.00177475	-0.0374784	-0.000714681	0.00211852	-0.00251485	0.0309943	0.0355782	0.0190077	0.0299803	0.0301492	0.0128158	0.0385529	0.0113311	0.0137823	0.01403
CNOT1_HUMAN	-0.00523196	-0.00489455	-0.000121285	0.00352687	-0.00412813	0.00050443	0.0102927	-0.00114591	0.00675582	-0.00182367	0.0170218	0.0171158	0.0113408	0.0149397	0.0155937	0.0105999	0.0234287	0.0112131	0.019546	0.0123489
4F2_HUMAN	0.450947	0.311879	0.260498	0.141254	0.100076	0.0209662	0.0151605	-0.221832	0.582276	-0.544595	0.0768894	0.0767139	0.0787981	0.0905008	0.0892594	0.057608	0.0543076	0.0808484	0.0767873	0.0761497
AKA12_HUMAN	-0.00216888	-0.0151666	0.0138116	0.242939	0.323672	0.436819	-0.115759	-0.288421	-0.00402172	-0.259476	0.0245945	0.0367439	0.0359196	0.0508398	0.0519149	0.0516247	0.0645511	0.0521074	0.0276319	0.05225
BMP5_HUMAN	-0.0336685	0.19257	1.18905	0.701068	1.05205	0.946392	0.494593	1.11558	0.682732	0.916787	0.164757	0.214072	0.211172	0.215818	0.213233	0.212281	0.231282	0.20793	0.219746	0.212715
CERS2_HUMAN	0.0452926	0.0577517	-0.0124201	0.00885488	-0.0514508	0.0293517	-0.361501	-0.129425	-0.00338629	-0.54644	0.101661	0.107802	0.0858157	0.0859624	0.10417	0.0927969	0.141768	0.139273	0.0856861	0.128772
CYBP_HUMAN	-0.022877	-0.234228	-0.206612	0.201519	0.27896	0.0723517	-0.12398	0.0132967	0.00147054	0.580377	0.0497326	0.0639879	0.0646131	0.0656056	0.0637504	0.073078	0.0772092	0.0421022	0.0364014	0.0638084
DCD_HUMAN	-0.794528	-0.35914	-0.954624	-0.398619	-0.960484	-0.69139	-1.06438	-1.14127	-0.384459	-1.74232	0.241005	0.26014	0.24062	0.259141	0.235681	0.243977	0.237181	0.236768	0.2648	0.238409
DDX18_HUMAN	-0.0277918	-0.0693182	0.00178484	-0.00518601	0.0553608	0.0149919	0.0948443	-0.0151545	-0.00661017	-0.219481	0.0438177	0.0577098	0.0202961	0.0245414	0.0545892	0.0338372	0.0565555	0.0342232	0.0263514	0.0462903
EF1A2_HUMAN	0.110379	0.0172042	-0.00815029	0.00818015	-0.0204907	-0.174691	-0.0140089	0.0742154	-0.234805	0.302339	0.0798425	0.044685	0.0373723	0.0366456	0.0466494	0.0719353	0.0411895	0.0759674	0.068047	0.0649532
GDIA_HUMAN	-0.039383	-0.104515	-0.151043	-0.044542	0.377906	0.0852255	-0.039171	0.0258363	0.059169	0.582317	0.0887602	0.121132	0.130611	0.0906177	0.114984	0.11278	0.0886173	0.0805906	0.100807	0.11612
GLYR1_HUMAN	-0.0225827	-0.0117914	-0.00463178	0.0156643	0.0597617	-0.00282664	0.0278177	0.0351717	-0.157289	-0.382464	0.0497545	0.0399376	0.03536	0.0436274	0.0718481	0.035109	0.0547353	0.0604773	0.0807943	0.0664066
GMIP_HUMAN	-0.00542789	-0.000892121	-0.00194978	-0.00379183	-0.0116146	-0.0302408	0.00942774	0.0321989	0.0471896	0.358485	0.0365774	0.0341698	0.0332169	0.0362232	0.0413837	0.0561623	0.0397126	0.0583008	0.0691799	0.0679822
H4_HUMAN	-0.428977	-0.533634	-0.636497	-0.421519	-0.373557	0.723341	0.487367	-0.620398	0.835327	-1.33311	0.0858199	0.0867435	0.0855403	0.0880993	0.0849674	0.0865573	0.0873415	0.0863222	0.0888645	0.0887159
HDGR2_HUMAN	0.308555	0.0460038	0.0539367	0.32286	0.212241	0.0250289	0.0683413	0.0520428	0.518663	0.540906	0.07933	0.0779801	0.082883	0.0791183	0.0825503	0.0646983	0.0877098	0.081794	0.0809018	0.0800446
LA_HUMAN	-0.0573495	-0.259018	0.0468736	0.0633636	0.304249	0.162604	0.274996	0.0418442	0.858092	0.322696	0.064829	0.0648315	0.0639513	0.0714626	0.0639091	0.0688321	0.0627737	0.0609324	0.0650288	0.0634325
LANC1_HUMAN	-0.0042965	-0.311739	-0.122852	-0.0282618	-0.00625459	-0.221843	0.0429602	0.12578	-0.041628	0.553085	0.0383195	0.0679135	0.0836844	0.0565506	0.039359	0.0701104	0.0641984	0.0833012	0.0658816	0.068059
LRC59_HUMAN	0.0375202	0.173223	0.0142011	0.22367	0.040738	0.208595	-0.462642	-0.0630961	0.00452471	-0.855855	0.0592878	0.0669022	0.040976	0.0606929	0.0606482	0.0621722	0.0614452	0.0665133	0.0351211	0.060269
MPCP_HUMAN	1.22956	1.11126	0.63771	0.728648	-0.720019	1.00921	-0.0853922	-0.483035	1.7334	-0.851472	0.15425	0.153108	0.152004	0.156723	0.154085	0.152605	0.140023	0.159177	0.153629	0.15367
NFM_HUMAN	-0.0251171	0.315207	0.21496	0.170004	0.197878	0.271796	-0.140102	0.00566335	-0.469142	-0.596152	0.0383808	0.0385599	0.0371978	0.0383424	0.0383265	0.0377552	0.0384967	0.0215087	0.0407814	0.0388212
NLE1_HUMAN	-0.00381766	0.000400698	0.0145566	-0.00698142	-0.13758	0.00284938	0.00747141	-0.0391975	-0.0919262	-0.269486	0.0284371	0.0268953	0.0377017	0.0308556	0.0682647	0.0258972	0.0304329	0.0561545	0.0730579	0.056136
NR2E1_HUMAN	1.14912	1.00497	1.15923	1.11968	1.21344	1.25788	1.18018	1.29188	1.14614	1.3888	0.218123	0.213846	0.218931	0.216472	0.217274	0.215127	0.217699	0.218898	0.217827	0.216742
NRF1_HUMAN	0.0716703	0.0310632	-0.0531551	-0.0453293	0.190575	-0.0372442	-0.497384	-0.418992	-0.31383	-0.732851	0.121373	0.102747	0.112092	0.107182	0.156102	0.103471	0.140941	0.144429	0.158974	0.139985
PARP1_HUMAN	0.0480172	0.0133349	0.121308	0.136045	0.119922	-0.152001	-0.18462	0.111151	0.315836	0.239173	0.0461301	0.0313165	0.041549	0.0409811	0.0419646	0.0403761	0.0393868	0.0429042	0.0424075	0.0401688
PCBP1_HUMAN	-0.11954	-0.293901	-0.176352	-0.213167	0.0116716	0.00714296	0.00199144	0.0334414	0.0165989	0.495257	0.0836215	0.0714657	0.0797435	0.0739072	0.0448805	0.0410355	0.0390487	0.0614758	0.0486852	0.0703572
PRDX4_HUMAN	-0.0225757	0.264902	0.0103404	0.253568	0.374161	0.426179	-0.145515	0.0282212	0.375035	0.381747	0.0566861	0.0797876	0.0491335	0.0805866	0.0787443	0.0768717	0.0924216	0.0609837	0.0794325	0.0782315
RD23A_HUMAN	-0.00404481	0.0382878	-0.0138658	-0.126787	0.00407398	0.104876	0.0752466	-0.0126685	-0.183009	0.723478	0.0682394	0.0843517	0.0708536	0.122555	0.067136	0.116182	0.104465	0.0702891	0.130122	0.107592
RL6_HUMAN	0.0889334	-0.0413662	0.0750359	0.00874879	0.121724	-0.00210814	0.106038	0.262504	0.00313364	0.298001	0.073314	0.0597002	0.0721835	0.0376485	0.0754031	0.0346812	0.0749286	0.0611762	0.0348653	0.0611132
RM12_HUMAN	0.273932	0.41528	-0.0172833	-0.132631	-0.481567	-0.0986877	0.0312994	-0.0130773	0.548416	0.590291	0.113329	0.102802	0.0675848	0.119052	0.101663	0.111097	0.0759839	0.0679238	0.103434	0.10265
RPRD2_HUMAN	0.0181076	-0.0694076	-0.0134389	0.0163695	0.0535331	0.0151758	-0.0381566	-0.102956	-0.417792	-0.488291	0.0564584	0.0872459	0.0510118	0.0544539	0.0796553	0.0546803	0.0704642	0.0982097	0.084035	0.0838589
RUFY3_HUMAN	0.0313214	0.016405	0.0145284	-0.00164328	-0.017323	-0.00318486	-0.01165	0.00190488	0.00856546	0.32068	0.0599532	0.047211	0.0453303	0.0383263	0.0472874	0.0370516	0.0427369	0.0376343	0.0435135	0.072877
SAHH_HUMAN	0.0114171	0.000227422	-0.0190594	0.138064	-0.0312317	0.0202983	-0.171996	-0.000396915	-0.206475	0.389199	0.0292174	0.0183814	0.0355965	0.0442874	0.0440058	0.0374137	0.0418974	0.0180874	0.0434377	0.0431319
SERC_HUMAN	0.0230014	-0.196788	0.357696	-0.0134492	0.0735043	-0.00386254	-0.483226	-0.576082	0.0125925	-0.666011	0.0468748	0.0599958	0.0557737	0.0373814	0.0693123	0.0301	0.056797	0.0563102	0.0377015	0.0572822
SF3A2_HUMAN	0.0166288	-0.0745207	0.0190525	-0.0239269	0.00944009	0.0418849	-0.126406	-0.244704	-0.291897	-0.389256	0.0555523	0.0903655	0.0597271	0.0638699	0.0532942	0.0750781	0.103401	0.0952463	0.0909681	0.0865823
SMYD3_HUMAN	-0.00149598	-0.125093	-0.01088	-0.00457111	0.000365205	-0.0163937	0.053562	0.00096165	0.0160779	0.343899	0.0347076	0.0855489	0.0394275	0.036152	0.0345046	0.0457536	0.0715212	0.0342093	0.0465162	0.0695356
SPSY_HUMAN	0.0147224	-0.0832291	0.107856	-0.0390104	0.0535258	0.0284555	-0.0236943	0.00486201	-0.0950449	0.536111	0.0481579	0.0856922	0.090745	0.0667693	0.0738526	0.0591246	0.0551855	0.0430069	0.0894535	0.0746837
SUZ12_HUMAN	-0.12966	-0.00489448	-0.021084	0.0376339	-0.139253	0.0317	-0.0461101	0.083926	-0.650917	-0.509277	0.106133	0.0543707	0.0624142	0.0730121	0.10594	0.069235	0.0794209	0.0953736	0.089847	0.088246
SYHC_HUMAN	0.0324699	-0.0322024	0.120139	0.000158293	0.011365	0.0721849	-0.207769	-0.214952	-0.594677	-0.548484	0.0570499	0.0564812	0.0785826	0.0376815	0.0406274	0.0740982	0.0666222	0.0665436	0.0654537	0.0640665
TBCD_HUMAN	-0.0107354	-0.177933	0.00646681	0.0278941	0.12562	0.16043	-0.046708	-0.132432	-0.00168379	0.303676	0.0281657	0.0433772	0.0245526	0.042168	0.0466186	0.0435239	0.0509924	0.0451267	0.0218756	0.0437049
TBCD5_HUMAN	-0.00531606	0.0636103	0.00906395	0.0552857	0.00803232	0.0478068	0.0141244	0.0128398	0.201263	0.272994	0.0328041	0.0681746	0.0365372	0.065584	0.0355498	0.0623838	0.0415763	0.0389285	0.0610962	0.0569201
TGT_HUMAN	0.00629552	-0.158187	-0.0911585	-0.0227884	-0.00840867	-0.00587469	0.0294589	-0.00197952	-0.0887044	0.423374	0.0351079	0.0748714	0.0783377	0.0484636	0.0365357	0.0353716	0.0535176	0.0328684	0.0786402	0.0650638
TPR_HUMAN	-0.0211037	0.331616	0.000747589	-0.00874705	-0.00627173	-0.0978772	0.00941063	0.169177	0.0318647	0.23643	0.0283238	0.0257651	0.00984105	0.0198248	0.017229	0.0251344	0.0201596	0.024974	0.035239	0.0264859
U5S1_HUMAN	-0.00227924	0.0868423	-0.00666417	0.0016682	-0.00952848	0.0166128	-0.0035223	0.0104311	-0.372408	-0.22001	0.0139622	0.0401078	0.0199128	0.012417	0.0232516	0.0294331	0.0158801	0.0237822	0.036546	0.033347
UBE2O_HUMAN	0.160828	0.367927	0.223841	0.232327	0.187625	0.169626	-0.0984328	-0.23207	-0.285511	-0.456738	0.117994	0.111843	0.123198	0.123719	0.121715	0.11984	0.115108	0.119154	0.11547	0.112307
UBP16_HUMAN	0.00156083	0.00668916	0.0021424	0.0363508	-0.012495	0.00873259	-0.0400977	-0.169463	-0.000920006	-0.348847	0.043188	0.0468904	0.0426275	0.067434	0.0491755	0.0452112	0.0701813	0.0972245	0.0432181	0.0804573
ESCO2_HUMAN	-0.0417541	0.00978862	0.0516253	0.0104405	0.042908	-0.00573004	-0.136244	-0.048734	-0.576603	-0.465941	0.0864715	0.0661934	0.0917822	0.0667876	0.0863784	0.0670914	0.123674	0.0899346	0.106677	0.106105
GNPAT_HUMAN	0.123375	0.0669657	0.0319448	0.0101597	0.0475525	0.0721496	-0.0975685	0.00367332	-0.0260373	-0.804381	0.173142	0.14664	0.133853	0.124167	0.138708	0.145953	0.158214	0.126804	0.133627	0.1782
SPIN1_HUMAN	0.0421165	-0.0470259	-0.0064255	-0.00033132	0.0470735	0.0181472	0.00294454	-0.0527352	0.0107108	-0.499935	0.0831314	0.0866413	0.0611936	0.0624691	0.0862405	0.0668808	0.0620652	0.0894674	0.0629915	0.104803
STT3A_HUMAN	0.335643	0.301793	0.131781	0.24672	0.0210616	0.368808	-0.108837	0.0164561	0.466489	-0.316334	0.0778712	0.0798515	0.0952556	0.0828557	0.0587977	0.0779693	0.0912381	0.0545373	0.0795002	0.0790506
TRI25_HUMAN	-0.00735666	-0.00742664	-0.00148218	0.00339242	-0.00746745	-0.00358505	-0.0103182	0.0103072	0.175464	0.193091	0.0251448	0.024902	0.0200761	0.020277	0.0251127	0.0214812	0.0284172	0.0291584	0.0489485	0.0451302
UBQL1_HUMAN	-0.153843	0.319032	-0.104982	-0.1576	0.0318263	0.0206223	-0.0811031	0.396469	-0.724382	0.650626	0.159334	0.165701	0.147413	0.161726	0.113196	0.104773	0.137011	0.158772	0.150633	0.148548
UBXN1_HUMAN	-0.0210886	-0.469384	-0.0204894	0.0172421	0.168028	0.166464	-0.0641004	0.0053243	-0.090877	0.414113	0.0667471	0.098665	0.068808	0.0643233	0.114987	0.116183	0.0952675	0.0578089	0.105978	0.0984662
NPM_HUMAN	0.0683688	0.0927143	0.094734	-0.0115543	0.144261	-0.0499386	0.0745071	0.121562	0.143065	0.283713	0.0812164	0.0871205	0.0882499	0.0574354	0.0933939	0.072861	0.0832315	0.0939207	0.0960157	0.0806279
PXDN_HUMAN	0.0136953	0.0114433	-0.0132228	0.116619	0.0538735	-0.0218594	-0.0155641	-0.142431	-0.836642	-0.419087	0.0716342	0.0701421	0.0674745	0.119317	0.0937656	0.0731339	0.0699069	0.124548	0.1081	0.106777
H15_HUMAN	0.61885	0.506479	0.528403	0.512323	0.29581	-0.0935634	-0.00212314	0.286178	0.686717	0.37939	0.0907667	0.090806	0.0911894	0.0900489	0.0959611	0.0998913	0.0594266	0.0949321	0.0903406	0.0908669
RIC8A_HUMAN	0.00383671	0.0149259	0.0146502	0.0165425	0.0387006	-0.0127565	-0.0250089	-0.0553207	-0.18211	-0.270869	0.0350093	0.0421626	0.0429686	0.0442904	0.0627855	0.040502	0.0516866	0.0704986	0.0770567	0.0650985
CP26A_HUMAN	0.238273	0.135479	0.209098	0.293459	0.375087	0.316183	0.168374	0.530742	0.256388	0.746132	0.256742	0.230278	0.252459	0.269514	0.275397	0.272466	0.241133	0.266372	0.263402	0.249937
ZC3HF_HUMAN	-0.000679574	-0.000113112	0.0769091	0.00628338	0.044056	0.015098	0.0226574	0.0831137	0.0385158	0.190381	0.0302752	0.0300333	0.0655582	0.0318569	0.0584632	0.0402163	0.0462043	0.0665186	0.0566895	0.0542328
CAB39_HUMAN	-0.0308179	-0.0856783	-0.0471999	-0.0128552	0.204083	0.000206536	-0.017864	0.0242868	-0.119857	0.384765	0.0687901	0.0975335	0.0785281	0.0561269	0.100361	0.0519321	0.0605516	0.0630552	0.105159	0.0890505
HNRPD_HUMAN	-0.00208472	-0.0441285	-0.152533	0.00849064	0.00786044	-0.00485177	0.00539953	0.0891668	-0.0845131	0.251464	0.0315583	0.063325	0.0739025	0.036452	0.037514	0.0327996	0.0345953	0.0779715	0.0782357	0.0644975
PREB_HUMAN	0.0171711	-0.00412981	0.0028865	0.00264794	-0.00501625	0.0713716	-0.0042208	-0.169255	0.287157	-0.293529	0.0530839	0.047854	0.044878	0.0453603	0.0450696	0.086822	0.0453241	0.0983747	0.0856086	0.0826135
CKAP5_HUMAN	0.0115402	-0.00359265	0.046937	-0.0249343	0.000335789	-0.105143	-0.0338921	-0.00134702	0.0105396	0.118725	0.0236412	0.0148309	0.0380284	0.0331257	0.0108577	0.0300281	0.0360862	0.0118752	0.0247976	0.030845
CRK_HUMAN	-0.016988	0.24031	0.0245052	-0.00284846	0.184482	0.204533	-0.083431	0.0158739	-0.173583	0.691735	0.139715	0.208822	0.137197	0.134814	0.201989	0.202444	0.162336	0.13945	0.198777	0.192212
ACSL3_HUMAN	0.00642535	0.000274814	0.00270198	-0.0101233	0.00131947	0.065438	0.293098	-0.010006	0.567994	0.230216	0.0316338	0.0304746	0.0307139	0.0359077	0.0312146	0.0701308	0.0615338	0.0346816	0.062539	0.0628456
MTAP2_HUMAN	-0.00248271	0.194317	0.00554232	-0.00587151	-0.00453531	0.0239604	-0.00154746	-0.0145688	-0.169616	-0.135224	0.0145857	0.0337559	0.0183578	0.0193436	0.0178606	0.0353071	0.0145519	0.0289019	0.0367344	0.0359467
G3BP1_HUMAN	0.008715	0.00698566	0.00774762	-0.0024789	-0.0075376	-0.0315403	-0.091316	-0.0279873	-0.399509	-0.188506	0.0295193	0.0281209	0.0288336	0.0246689	0.0295238	0.0493763	0.0652196	0.0467881	0.0532591	0.0538596
PCBP3_HUMAN	-0.972656	0.0867263	-0.375065	-0.993678	-0.540499	-0.217059	0.0440285	0.348328	0.0662147	0.680854	0.206339	0.182073	0.227206	0.21034	0.221124	0.21598	0.161065	0.228269	0.171409	0.212421
RCC2_HUMAN	-0.00100949	-0.0254981	-0.167336	0.00695354	0.0064018	-0.200062	0.00383785	0.007969	-0.272847	0.161126	0.0183297	0.0403523	0.0403379	0.0233241	0.0229493	0.0413627	0.0191777	0.0249766	0.0433845	0.0435048
KTNB1_HUMAN	-0.010583	-0.000995237	0.00294111	-0.0017794	0.026288	0.0343406	-0.00674094	0.0147924	0.00841271	0.263469	0.0425197	0.0378148	0.037233	0.0369652	0.0551805	0.0621967	0.0391375	0.0457955	0.0430779	0.0743434
DNJB2_HUMAN	0.103256	-0.288741	0.278175	-0.0901164	0.282626	0.354432	0.563233	0.000273275	0.361453	0.688939	0.189776	0.236967	0.232981	0.188548	0.23405	0.243221	0.228784	0.172413	0.239671	0.220556
FA50A_HUMAN	0.00238036	-0.260635	-0.000790812	0.00538332	0.0210562	-0.00410057	-0.0055093	0.0061814	0.116864	0.251471	0.0383834	0.0754965	0.0364515	0.0410335	0.0531497	0.0398241	0.0398961	0.0414542	0.094272	0.0770598
TCEA2_HUMAN	0.0125987	0.0214469	0.00563611	-0.160872	-0.34837	-0.1933	0.0135692	0.00957716	-0.0170194	0.575588	0.126861	0.130565	0.131279	0.184865	0.205446	0.196628	0.133142	0.133734	0.133131	0.187283
PLAP_HUMAN	-0.025964	-0.00230955	0.185528	0.00523356	0.02541	0.126033	-0.0988296	-0.0207006	-0.293188	0.222722	0.0527641	0.0357335	0.0691415	0.0359258	0.0515111	0.0767831	0.0791046	0.0481563	0.0656406	0.0661282
CD166_HUMAN	0.753723	0.638279	0.5042	0.443407	-0.100465	0.377673	-0.0306795	-0.135705	0.849812	-0.389813	0.134776	0.135479	0.137492	0.143125	0.137293	0.142123	0.106779	0.147431	0.136278	0.139828
GSK3B_HUMAN	0.010399	0.0248715	0.136219	0.0290269	-0.0316716	-0.0198716	-0.197754	-0.252408	-0.445467	-0.290335	0.0567204	0.0651088	0.106237	0.0686437	0.0670585	0.0623775	0.10374	0.0966643	0.0899295	0.0920849
UNK_HUMAN	-0.034576	0.0670751	0.00985572	-0.0131852	0.00457709	0.0114493	0.0371032	0.0499572	0.176586	0.243772	0.0642517	0.0821921	0.0464701	0.0475705	0.0414822	0.0466717	0.0668986	0.073646	0.0935213	0.0792847
DCX_HUMAN	0.018558	-0.0123221	-0.00644206	0.0848301	0.05745	-0.0221214	-0.00840871	-0.0397928	-0.0720948	0.398754	0.0834451	0.0819214	0.0811457	0.120591	0.107534	0.0863349	0.0820345	0.0978168	0.1164	0.133976
SDCB1_HUMAN	0.0353866	0.0258624	-0.0387837	-0.0191147	-0.00547198	0.0881643	0.0332707	0.110741	0.185418	0.401644	0.096316	0.0938279	0.0994526	0.0903246	0.0845711	0.12494	0.09789	0.134126	0.153838	0.139934
OSBL9_HUMAN	0.0371387	0.0110921	0.000128031	0.0374958	0.00318085	-0.00451847	-0.00172177	-0.0134124	-0.0193359	-0.209151	0.0594091	0.0390627	0.0305939	0.0602674	0.0321422	0.0315247	0.0319456	0.0394146	0.046328	0.0677138
SFT2B_HUMAN	-0.0549354	0.0122654	-0.181494	0.0318413	0.0141242	-0.0163137	0.0039956	-0.0163803	0.250708	-0.402026	0.105739	0.0873926	0.150325	0.0956396	0.08606	0.0876798	0.0861847	0.0888866	0.153674	0.136747
AL1B1_HUMAN	-0.11445	0.111103	0.0729176	0.0869537	-0.117136	0.0581801	-0.487552	-0.548704	0.508149	-0.451023	0.143819	0.147343	0.127462	0.136939	0.143817	0.122964	0.150761	0.148013	0.149626	0.152756
PCY2_HUMAN	-0.00573908	0.0187024	0.150126	0.0206597	0.12312	0.186115	-0.0981189	-0.135107	0.378175	-0.32626	0.0682497	0.0751607	0.124043	0.0746469	0.118808	0.125333	0.11275	0.12094	0.110314	0.111553
MLF2_HUMAN	-0.0289617	0.167637	-0.0297197	0.00769389	0.0128548	0.0176126	-0.00271707	0.0382435	-0.801444	0.287515	0.0677649	0.110309	0.0681448	0.0529194	0.056341	0.0600863	0.052789	0.0751642	0.0932909	0.098939
CND1_HUMAN	-0.00179474	0.00129586	-0.00132525	0.0115161	-0.0451688	-0.054936	-0.00927644	-0.000212878	-0.245671	-0.103963	0.0119272	0.012306	0.0109321	0.0243692	0.0386937	0.0398101	0.0218918	0.0110205	0.033049	0.0331615
UBL7_HUMAN	0.00233294	0.476201	0.113818	-0.0926776	-0.0635223	-0.0010961	0.116067	0.0761054	-0.221719	0.400495	0.0929241	0.14078	0.141338	0.133247	0.121053	0.0961655	0.141213	0.123754	0.162148	0.146832
TBB4A_HUMAN	0.0174373	-0.0364502	-0.00468266	-0.0383928	-0.052698	-0.0854977	0.0092533	0.0385362	0.122979	0.307499	0.0703913	0.0818454	0.0646167	0.0838329	0.0936954	0.111927	0.0643987	0.0851318	0.122165	0.113663
PKN1_HUMAN	0.0109856	0.00698452	0.0339656	0.020406	-0.0452469	-0.0110162	-0.0932085	-0.00143706	-0.332288	0.196243	0.0383643	0.0356765	0.0567429	0.0470547	0.0641115	0.0390406	0.0769041	0.0326836	0.0643929	0.0666768
ABCE1_HUMAN	0.307074	0.213269	0.373698	0.144902	0.215196	0.0285317	-0.0516333	-0.0078093	-0.0175605	-0.155682	0.0483475	0.0487561	0.047526	0.0535923	0.0500928	0.0454018	0.0567244	0.0306067	0.0402653	0.0536801
LDHB_HUMAN	-0.25866	-0.421734	0.216443	-0.00827063	0.290026	0.292233	-0.571149	-0.333505	-0.459698	-0.195598	0.0673142	0.0666948	0.0685204	0.0427885	0.0665487	0.0670472	0.0666472	0.0651744	0.0679022	0.0714602
CCND1_HUMAN	0.111091	0.0976961	0.126435	0.27034	-0.344118	0.0985168	-0.581097	-0.107645	-2.97982	-0.597482	0.194479	0.188056	0.199303	0.235188	0.228216	0.189496	0.22367	0.191994	0.210492	0.222043
FADS2_HUMAN	0.0664189	0.0622725	0.0170807	0.0369367	-0.0987559	0.267833	-0.0571559	-0.017306	-1.94268	-0.388156	0.114684	0.112986	0.0896089	0.100484	0.132912	0.153842	0.111674	0.0920043	0.135662	0.14404
T2AG_HUMAN	0.0432015	0.0287702	0.0320439	0.0401459	0.151252	0.0787157	0.0354374	0.0393426	0.00496419	0.313032	0.0977553	0.0902651	0.0920339	0.0956769	0.135259	0.117033	0.0928179	0.0967135	0.0809759	0.124244
EMIL1_HUMAN	0.00283581	-0.0333203	-0.0245998	-0.0100901	0.022637	-0.023703	0.0323797	-0.0845689	-0.487367	-0.366622	0.0782816	0.0929973	0.0877385	0.0833724	0.0867142	0.0875618	0.0929688	0.120273	0.130454	0.138275
TOE1_HUMAN	0.0114948	-0.00415039	-0.00684995	0.0299633	-0.0246298	-0.017952	-0.00888445	-0.00384417	-0.178578	-0.210338	0.040684	0.0359099	0.0376675	0.0571828	0.0525734	0.0469898	0.0401367	0.0367113	0.0821009	0.0746326
TRI27_HUMAN	0.769118	0.66211	0.654947	0.679274	0.491304	0.698386	0.47388	0.538066	0.469998	0.676643	0.264277	0.271547	0.27055	0.273225	0.276391	0.267932	0.277722	0.279174	0.275465	0.27114
AGAP3_HUMAN	-0.0168291	0.00463133	-0.0135936	-0.0101982	-0.203605	0.0252	-0.00750383	-0.0175119	0.0353575	0.215952	0.0480035	0.0403244	0.0474593	0.0443247	0.0831122	0.0567184	0.0413175	0.050063	0.0646859	0.0810271
SYT6_HUMAN	-0.137295	-0.264973	-0.0213933	-0.0504179	-0.0147528	-0.00317402	-0.00988057	-0.0112635	-0.0542171	0.478874	0.178097	0.207464	0.13339	0.141143	0.130822	0.131218	0.134238	0.132868	0.14255	0.196905
SMIM7_HUMAN	-0.000748435	0.17276	0.0360327	-0.0273362	-0.00150817	0.0126508	0.0586714	-0.370821	0.38093	-0.477752	0.134241	0.191544	0.141352	0.14031	0.134613	0.137476	0.14821	0.211129	0.211527	0.196592
ZN512_HUMAN	0.0136426	-0.0811045	-0.00943511	-0.0104562	-0.0109098	-0.046589	0.185622	-0.000691419	0.242926	-0.160701	0.0378543	0.0699601	0.0347244	0.0356073	0.0359596	0.061076	0.0586562	0.0260877	0.0584609	0.0627212
RER1_HUMAN	0.00953221	0.0368624	0.0153524	0.0549248	0.0371568	-0.0970987	0.00790139	-0.350256	0.0922542	-0.35182	0.0928555	0.100697	0.0872426	0.112621	0.099518	0.129768	0.0874248	0.143596	0.129546	0.14414
BRK1_HUMAN	-0.0746284	0.048507	-0.080677	-0.249435	-0.0352856	-0.182055	0.0701689	0.036875	0.00106454	0.301677	0.107785	0.0948715	0.11175	0.128554	0.0879681	0.133584	0.107171	0.087013	0.0747985	0.125224
TR61B_HUMAN	-0.221418	0.249749	-0.172876	0.172085	-0.0469158	0.0870668	0.122826	0.0122424	0.995838	0.482969	0.20862	0.217642	0.198671	0.200793	0.154078	0.171057	0.18657	0.146947	0.198705	0.213974
CAMKV_HUMAN	0.208822	-0.0531108	0.0982779	-0.074455	-0.0141112	-0.032324	0.0675776	-0.167864	0.335345	-0.255731	0.112086	0.0879057	0.103605	0.098711	0.0677976	0.0771914	0.0939902	0.115182	0.10107	0.107487
CTBP1_HUMAN	0.0123327	-0.0300532	0.262118	-0.0333262	0.0966304	-0.00775182	-0.21736	-0.0464113	-0.00106972	-0.290572	0.0678719	0.0807623	0.123894	0.080727	0.115533	0.0680994	0.130199	0.0900359	0.068704	0.120652
TS101_HUMAN	-0.00716833	-0.0938481	0.0358358	0.00750669	-0.00733672	0.00436132	-0.00278321	0.00300848	-0.180738	0.16668	0.0319009	0.0733638	0.05565	0.032838	0.0318237	0.0311658	0.0293278	0.028268	0.0666898	0.0655294
LAS1L_HUMAN	0.0226169	-0.286104	-0.00294025	-0.00899959	0.000361632	-0.025059	0.0212411	0.021165	-0.395864	-0.242617	0.0633299	0.0971414	0.0517413	0.0535089	0.0532409	0.0652766	0.0627043	0.0637163	0.0926485	0.103178
SPCS1_HUMAN	0.0953776	0.056421	-0.0200894	0.0635298	0.0266529	0.119576	-0.68064	-0.0940727	0.208482	-0.456487	0.167127	0.148803	0.13657	0.155073	0.140543	0.177568	0.194614	0.167481	0.202607	0.207948
TPPC3_HUMAN	-0.00247512	0.0140967	-0.00672471	0.0203377	0.0153328	8.64039e-05	-0.0378399	-0.00128724	-0.0584073	0.232513	0.0503873	0.0574908	0.0517535	0.0606598	0.0570231	0.0504482	0.0730434	0.0493705	0.0854847	0.101498
MRP_HUMAN	0.140353	0.112569	-0.00803406	0.154441	-0.045462	0.0690021	-0.0803119	-0.0429633	-0.288001	-0.272549	0.122888	0.116782	0.0711241	0.124542	0.0876024	0.1018	0.106371	0.0867358	0.118675	0.118748
ATE1_HUMAN	-0.00716854	-0.0659572	0.00903146	-0.0143543	0.0180597	0.028755	0.183273	0.0136063	0.263731	0.163319	0.0346721	0.0721713	0.0367238	0.0417159	0.0452567	0.0530347	0.0693813	0.0403573	0.0654184	0.0738725
SNUT2_HUMAN	0.00449237	-0.0108418	0.00348389	0.0279452	0.0391618	-0.0812307	0.00100896	-0.0170295	-0.34561	-0.149604	0.0282764	0.0345779	0.0287879	0.0499584	0.0565253	0.0696538	0.0267303	0.0406805	0.0578389	0.0656622
IFT27_HUMAN	-0.0962906	0.0705827	0.0914911	0.0600489	0.0268085	-0.088502	-0.410934	-0.432967	-0.383733	-0.326182	0.137131	0.126826	0.138324	0.124506	0.105945	0.134008	0.15585	0.154466	0.156036	0.162398
EAPP_HUMAN	-0.118037	0.175892	-0.0593847	-0.210687	0.0469034	-0.0366789	0.114118	0.130448	-0.0882401	0.419052	0.177241	0.197326	0.15213	0.205949	0.148997	0.143295	0.176397	0.182861	0.162398	0.215499
IF2P_HUMAN	-0.0079328	-0.019226	-0.0088357	-0.0441306	0.00410648	-0.064	0.00605364	0.000670465	0.142497	0.100556	0.0237805	0.0339478	0.0247729	0.0449913	0.0188612	0.0464416	0.0207686	0.0158923	0.0396198	0.04391
E41L1_HUMAN	0.0150035	-0.0609415	-0.00485926	0.0484554	-0.0128664	-0.0285092	-0.026074	-0.0310978	0.30251	-0.376529	0.128845	0.145417	0.125097	0.138318	0.126202	0.128702	0.13005	0.128504	0.2059	0.203467
ALDR_HUMAN	-0.0309696	-0.0283485	0.00324175	-0.0538251	0.28481	0.057518	-0.149295	-0.0127992	0.0329359	0.291773	0.0974489	0.0915172	0.0859529	0.109133	0.151748	0.112276	0.145154	0.0877861	0.0972961	0.151065
MBD3_HUMAN	0.00633762	-0.00667965	0.00176181	0.00434287	0.0122697	-0.0520128	-0.021233	0.122438	-0.243671	-0.159395	0.0364393	0.0357476	0.0341238	0.0353684	0.0397592	0.0691185	0.0488988	0.0817614	0.069501	0.0793371
BRF2_HUMAN	-0.0595351	0.077785	-0.121683	0.0590072	0.0277277	-0.0022466	-0.0869004	-0.00419181	-0.0519331	0.351906	0.143211	0.154935	0.171264	0.144364	0.131677	0.129155	0.154145	0.125252	0.14446	0.205106
RL36_HUMAN	0.0505231	-0.0346004	0.0148332	-0.0117031	0.104768	-0.00998897	0.0234024	0.0260674	0.0324866	0.17428	0.0743118	0.0650564	0.049977	0.0462555	0.0920148	0.0473977	0.0577155	0.0579726	0.064077	0.0927001
KS6B2_HUMAN	0.0135216	0.0643196	-0.0254465	-0.0190706	-0.0327618	-0.0641656	0.0213388	-0.0484254	0.331176	0.338922	0.127299	0.148288	0.128863	0.131592	0.136134	0.147689	0.127005	0.140324	0.208408	0.205599
STX7_HUMAN	0.0433332	0.0678771	-0.0398276	0.0174122	-0.143871	0.131253	0.00150443	-0.127003	0.392744	0.233035	0.0939318	0.106186	0.0898014	0.0792721	0.130268	0.129113	0.0723993	0.127598	0.11752	0.13454
RL15_HUMAN	0.0313818	-0.00459216	0.00559149	0.00092819	0.0225557	-0.0498271	-0.0610287	-0.0130261	0.0039868	-0.131912	0.0525583	0.0302156	0.0325442	0.0279949	0.0463831	0.063729	0.0681882	0.0384074	0.0323587	0.0724894
INT1_HUMAN	-0.0325535	-0.0171168	-0.0350695	-0.0289595	0.00282404	-0.0541227	0.0300244	0.149789	-0.410051	-0.1284	0.056759	0.0446936	0.0594252	0.0540794	0.0346523	0.0675863	0.0528322	0.0693813	0.0628283	0.0734179
MRGBP_HUMAN	0.030657	-0.0153211	-0.0539167	-0.139953	0.040795	0.0506489	-0.110265	-0.0574155	-1.03593	-0.333545	0.138748	0.132949	0.145966	0.183074	0.137312	0.142423	0.167922	0.147439	0.184833	0.210355
TATD1_HUMAN	0.0202926	-2.51006e-05	-0.0148324	0.0121338	0.00570652	-0.0334181	0.0113425	-0.0870173	-0.346761	0.173661	0.0553581	0.0456895	0.0506092	0.0485941	0.0445541	0.0654885	0.0500646	0.0918007	0.0837376	0.0989058
RBM33_HUMAN	0.0133279	-0.0855249	-0.00884334	-0.0069813	-0.000594134	-0.0191031	0.0482208	-0.00205587	-0.00934894	0.195082	0.0657003	0.106853	0.0628886	0.062341	0.0587386	0.0679116	0.0885597	0.0603869	0.0629689	0.12357
THTR_HUMAN	0.0274184	0.0871529	-0.146811	-0.149768	-0.100396	-0.0647783	0.0324921	0.117415	-1.00385	0.319658	0.140825	0.164627	0.187762	0.190445	0.16736	0.15313	0.14255	0.173129	0.1908	0.215399
RL23_HUMAN	0.0917905	-0.0213458	0.049755	0.0195947	0.00352723	-0.0167385	-0.0264918	-0.00577453	-0.249384	-0.14887	0.0846269	0.0511849	0.0708642	0.0505814	0.0403028	0.0473418	0.0554897	0.0403353	0.0745874	0.0888471
VPS52_HUMAN	-0.0611674	0.0193092	-0.0130134	-0.073825	-0.0467613	-0.00273886	0.0428958	-0.00810298	-0.0745936	-0.159519	0.0810214	0.0543048	0.0494309	0.0858029	0.0740503	0.0452482	0.0700322	0.0469556	0.088125	0.0967944
UBR4_HUMAN	0.00276974	-0.0287852	0.000621843	-0.00442537	-0.00164517	-0.000899672	0.0954282	-0.000258726	0.142262	0.0595704	0.0110153	0.0312256	0.00818634	0.0136653	0.0091954	0.00849124	0.023574	0.00770645	0.0281894	0.0332792
CUL9_HUMAN	-0.0567157	-0.0345744	-0.0305246	0.0158549	-0.034233	-0.00422387	0.011276	-0.00658404	0.346438	0.299158	0.141004	0.131632	0.129568	0.124473	0.130842	0.126479	0.12315	0.125296	0.207123	0.207487
LNP_HUMAN	0.151601	0.198192	0.0199166	0.214598	0.0875864	0.168208	-0.063457	-0.0400959	0.190386	-0.173769	0.109868	0.111543	0.0740542	0.110044	0.0991431	0.110575	0.0935115	0.0822015	0.112777	0.113638
ATPG_HUMAN	0.331963	0.551287	0.0322427	0.274074	-0.230207	0.396432	-0.0359238	-0.0188178	0.368834	-0.1944	0.113809	0.109856	0.0880386	0.119959	0.123187	0.111093	0.0858956	0.0789657	0.114676	0.130053
PICK1_HUMAN	0.00477144	-0.0368447	-0.0135343	0.0139622	-0.0105853	-0.0141031	0.00786384	0.00444877	-0.0744181	0.171676	0.0509236	0.0719991	0.055419	0.0554753	0.0532301	0.0535869	0.0532207	0.051855	0.0935307	0.110339
MUTA_HUMAN	-0.0196985	0.213201	-0.140793	0.00853973	-0.158387	0.0137153	0.0271623	-0.0173303	0.335302	-0.196883	0.0761316	0.133032	0.128226	0.0755962	0.132393	0.0753928	0.0812341	0.0770623	0.122928	0.131952
ACOT9_HUMAN	-0.11212	-0.0826394	-0.175657	-0.194556	0.386884	-0.079601	-0.067603	-0.221975	0.784595	0.304526	0.195924	0.184227	0.216275	0.224377	0.231969	0.182912	0.179058	0.231104	0.221093	0.226411
MB12A_HUMAN	0.0901068	-0.0349067	0.0113284	-0.00806192	-0.0593799	0.120836	-0.0519884	0.0586329	-0.183603	0.224063	0.128098	0.099741	0.0901098	0.091214	0.113927	0.140051	0.10896	0.111643	0.151385	0.156558
SRGP2_HUMAN	-0.0237062	-0.00292617	-0.0397744	0.00526439	-0.0501573	0.00511539	0.0487666	0.0163237	0.26536	0.212261	0.0888246	0.0845968	0.0974973	0.0840299	0.104591	0.0836892	0.103022	0.0860361	0.150212	0.149508
RAE1L_HUMAN	-0.0791846	-0.255877	-0.078264	0.00123355	0.0465897	0.00760676	0.0251527	0.0260532	-0.0316875	0.220588	0.120634	0.150984	0.12045	0.0853937	0.103614	0.0829939	0.0916876	0.0908085	0.0949463	0.152785
FA60A_HUMAN	0.0107402	0.00230001	0.0422671	0.0570758	0.0302026	-0.00462855	-0.0216972	0.00368881	-0.57465	-0.273036	0.125671	0.125778	0.133246	0.139197	0.12741	0.123432	0.128631	0.123529	0.181981	0.20417
HEAT1_HUMAN	-0.00350527	0.0177566	-0.0730661	-0.0268704	0.0039948	0.256427	0.0502685	0.0630189	0.476053	0.136995	0.0408918	0.0509588	0.0821098	0.0565832	0.0401343	0.075463	0.0720468	0.0778163	0.0763811	0.0916159
TM165_HUMAN	0.204795	0.0184508	0.0930605	0.176857	-0.000231692	0.309208	-0.074563	-0.00857433	0.604524	-0.214414	0.161824	0.101505	0.136214	0.160993	0.0961704	0.161297	0.127195	0.0979768	0.144061	0.1615
TIM9_HUMAN	0.147134	0.462248	-0.134356	0.226991	0.0535267	0.568047	0.0507366	0.0379819	0.708798	-0.275242	0.196029	0.214505	0.188747	0.216626	0.15824	0.211014	0.15808	0.15235	0.200901	0.220195
DCAKD_HUMAN	-0.0124708	0.0930043	0.0535394	0.0763798	-0.00416839	0.0427553	-0.226754	-0.0118916	0.473358	-0.202336	0.089008	0.129622	0.110399	0.121998	0.0906824	0.103176	0.156146	0.0875393	0.135564	0.155765
FXRD2_HUMAN	0.0664181	0.00342902	0.013488	0.0668052	0.170353	0.0315824	-0.0683326	-0.223353	-1.09007	-0.20624	0.121356	0.0920741	0.0929813	0.120138	0.153193	0.10107	0.122195	0.159968	0.137074	0.157738
DLGP5_HUMAN	0.0263804	0.192442	0.116853	0.072646	-0.0887783	0.0232959	-0.120689	0.0271246	-0.643266	-0.147068	0.0692449	0.106842	0.107362	0.0948603	0.0959443	0.0667873	0.103742	0.0696353	0.0915108	0.10693
CPLX3_HUMAN	0.0228304	-0.0588566	0.0653097	-0.00267992	0.0177456	-0.0137708	0.000962828	-0.0767892	0.0478129	0.193507	0.0858323	0.10778	0.110909	0.0812771	0.0859121	0.086599	0.0835029	0.11811	0.100867	0.149094
VAPB_HUMAN	0.0855329	0.0797123	0.0264252	0.163657	0.0406334	0.0896805	-0.22834	-0.00769488	0.230198	-0.165356	0.117453	0.114807	0.0885483	0.133817	0.0939418	0.118216	0.128958	0.0820432	0.132166	0.126643
TOX4_HUMAN	-0.0278134	0.0484406	0.0780549	0.0188098	0.0189773	-0.00228744	-0.0391756	0.0416367	-0.00946248	-0.166789	0.0757199	0.0883085	0.103986	0.067214	0.0723569	0.0629892	0.0819399	0.0855711	0.0648326	0.126284
DDX54_HUMAN	-0.0594795	0.00189046	-0.0109801	-0.0234124	0.0293289	0.0478175	0.174927	0.0354793	-0.00367946	-0.117002	0.0740872	0.0360116	0.0414575	0.0514652	0.0568702	0.0676388	0.0794858	0.0603153	0.0375142	0.0841694
TMED2_HUMAN	0.0187919	0.0486343	0.019535	0.0328357	0.0138613	0.0146344	-0.0169707	-0.112627	-0.0199862	-0.168996	0.0683741	0.0894593	0.0691046	0.0775288	0.06725	0.0668914	0.069075	0.116049	0.0696288	0.127573
HD_HUMAN	-0.000496355	0.0129281	-0.00302471	-0.00994456	-0.0552831	-0.00504826	0.0263588	-0.00134326	0.0499857	0.0776765	0.0160469	0.030032	0.0190728	0.0262123	0.0510854	0.0215161	0.0406792	0.0176042	0.053749	0.054507
GTR1_HUMAN	0.441192	0.177367	0.359441	0.416365	0.385066	0.614209	0.266018	0.40067	0.419188	0.251143	0.226906	0.206344	0.229749	0.229944	0.229278	0.215397	0.222547	0.228896	0.231602	0.217593
SF3B4_HUMAN	-0.0357441	0.119327	-0.0154488	-0.0583746	-0.0746523	0.00013067	0.0412714	0.111655	-0.469454	-0.142909	0.0737928	0.105906	0.060127	0.0870407	0.0937653	0.0529932	0.0767415	0.100429	0.0912579	0.108929
SE6L1_HUMAN	-0.0242566	-0.528905	-0.0602605	-0.0128391	0.0124239	0.0325567	0.0973569	0.0456202	0.186625	0.183835	0.0900739	0.134509	0.111728	0.0892397	0.0879319	0.0973699	0.130154	0.104487	0.153855	0.154179
EDC3_HUMAN	0.00698912	0.00643128	0.00455209	0.0118568	-0.00999074	-8.75363e-05	-0.0448205	-0.0129278	-0.473146	-0.103774	0.0337722	0.0319237	0.031171	0.0378103	0.0356885	0.0302264	0.0622248	0.0385973	0.0617414	0.077171
ASCL5_HUMAN	-0.00248442	-0.00300658	-0.0550205	0.00269588	-0.0637805	-0.0460939	0.0152478	-0.0185441	0.365835	0.224017	0.124311	0.126342	0.142389	0.127501	0.145901	0.138286	0.122571	0.126163	0.205186	0.198912
SMG1_HUMAN	-0.0368711	0.0306169	-0.0107767	-0.0162469	0.0330438	-0.00134536	0.000568473	0.00269923	0.18232	0.0876646	0.0525414	0.0495362	0.0325344	0.0378391	0.0502971	0.0251129	0.0240109	0.0258625	0.0560918	0.0661512
SG494_HUMAN	-0.0191734	-0.481753	-0.0391234	-0.0191833	0.117734	-0.380265	-0.184201	-0.0525117	0.379433	-0.233422	0.144622	0.21023	0.152636	0.147042	0.1808	0.221718	0.20342	0.153123	0.219358	0.216483
TLN2_HUMAN	0.00732222	-0.0198764	0.00303955	-0.0019359	-0.0669476	-0.00363964	-0.0625358	0.0126935	0.00986834	0.0727647	0.0243454	0.0363621	0.0192814	0.0185066	0.0529641	0.0194048	0.0524958	0.0292153	0.0269596	0.0541992
OSBL8_HUMAN	0.0128114	0.0946435	0.0508191	0.176988	0.00303652	0.205838	-0.0497123	-0.00927317	-0.0243384	-0.138633	0.060237	0.105482	0.0844941	0.114871	0.0572108	0.112918	0.0845853	0.0585904	0.0694101	0.113955
ODPB_HUMAN	0.0176973	0.32164	-0.053607	0.0476997	-0.0879433	0.0278815	0.0222831	-0.050878	0.7817	0.152572	0.0721688	0.118381	0.0959525	0.0901157	0.112645	0.0796671	0.0772818	0.0936201	0.109849	0.129853
S4A10_HUMAN	0.082384	-0.108314	-0.0189438	-0.0321875	0.00525844	-0.0196906	0.0465148	-0.0113586	-0.130322	-0.207849	0.152681	0.167517	0.124897	0.132487	0.12657	0.126525	0.139505	0.124893	0.173669	0.194587
ESYT2_HUMAN	-0.110906	0.0146339	-0.315943	0.00250576	-0.0196346	-0.00482027	-0.0434237	-0.0217432	0.186725	0.170678	0.134871	0.0875142	0.148957	0.0873599	0.0893597	0.0850061	0.103834	0.092982	0.153173	0.151449
AP3M1_HUMAN	0.00303517	-0.0594196	-0.000967869	-0.0795417	0.0102544	-0.00766275	0.00787391	0.0131715	-0.0262275	0.0991144	0.0326906	0.0713813	0.0330016	0.0770081	0.0385657	0.0365973	0.0358999	0.0405137	0.0528019	0.0810384
M4A10_HUMAN	-0.0706521	-0.0688536	0.0108977	-0.05224	0.00270872	-0.000947207	0.0474054	0.0179723	0.0133623	0.197291	0.146915	0.146243	0.124413	0.135859	0.120881	0.127668	0.135242	0.12591	0.125363	0.193006
TDRD3_HUMAN	-0.130289	-0.010048	-0.0641011	-0.0321884	-0.526864	0.0982954	0.00543354	-0.320703	0.125245	0.166725	0.146243	0.0961314	0.120423	0.101734	0.140038	0.133642	0.0926396	0.156598	0.146004	0.153905
ENOG_HUMAN	-0.0448413	0.0450906	-0.0169433	-0.576261	0.170689	0.08901	-0.474706	-0.168596	-0.156115	0.200523	0.150816	0.151087	0.14101	0.199132	0.197789	0.168911	0.213485	0.195714	0.194043	0.206119
CD44_HUMAN	0.257719	0.0213977	0.0430073	0.0572896	-0.00277693	0.0143534	-0.0594624	-0.0623989	0.565275	-0.187099	0.205824	0.130476	0.137858	0.147037	0.128584	0.132099	0.143511	0.146051	0.190164	0.195355
ARHGB_HUMAN	0.0466212	0.196658	-0.168279	-0.179103	-0.221931	-0.134697	0.0544312	0.0282719	0.0826557	0.167345	0.119567	0.168278	0.160515	0.164096	0.166905	0.151045	0.123541	0.108577	0.135641	0.165056
PDE12_HUMAN	-0.0416814	-0.00522156	-0.0283053	0.0175692	-0.0282475	0.255311	0.14218	-0.00277574	0.251464	-0.132936	0.0910319	0.0702191	0.0809117	0.0756876	0.08027	0.128211	0.125175	0.0698109	0.127993	0.126718
DSN1_HUMAN	0.0210661	0.0029224	-0.0453901	0.0308117	0.0125342	0.0215096	-0.0956724	0.00171884	-0.481597	-0.120275	0.0623525	0.0542277	0.0789608	0.0695624	0.0566175	0.0619387	0.104384	0.0518267	0.0946519	0.106609
FIBP_HUMAN	-0.0258407	-0.00114368	-0.00205563	0.0230398	-0.05398	0.021253	-0.0173134	-0.0153649	0.120862	-0.143357	0.08685	0.0816552	0.0795567	0.0863975	0.104665	0.0890658	0.0825141	0.0816108	0.137228	0.143818
P66B_HUMAN	0.0140682	-0.0158814	0.00232361	0.0252264	0.0296119	-0.0801776	-0.032353	0.139723	-0.207392	-0.0816596	0.0384545	0.0393257	0.0281997	0.0471227	0.0502961	0.0686702	0.0520882	0.0653758	0.058977	0.070104
IMA5_HUMAN	-0.00788179	-0.0271706	-0.00691926	-0.00418978	0.0217811	0.0185683	0.0465625	0.0108749	-0.115178	-0.101363	0.0439132	0.0575452	0.0432258	0.0423774	0.0532314	0.050585	0.0726503	0.0462561	0.0936376	0.0908955
CDC23_HUMAN	0.0286858	-0.172028	-0.019505	0.0750258	-0.193069	-0.0229118	0.0295473	-0.0023834	-0.0435942	-0.132705	0.0793864	0.129276	0.0748468	0.106341	0.130152	0.0763157	0.0778041	0.0667136	0.0886855	0.124866
PHLP_HUMAN	-0.0104929	0.00841322	0.0110084	-0.0197409	-0.016078	-0.00939969	0.0158553	0.0306394	-0.127583	0.111968	0.054538	0.0536281	0.0507604	0.0603966	0.0574471	0.0549053	0.0560688	0.0670858	0.108102	0.105212
SLU7_HUMAN	0.0368218	0.0343612	-0.0382805	0.00503708	0.0117647	0.0259973	-0.00873149	0.0224231	-0.0272853	-0.146456	0.0937206	0.0921861	0.0937884	0.0813012	0.0839459	0.0883401	0.0826059	0.085017	0.0879994	0.141954
WDR61_HUMAN	-0.0245093	0.303744	-0.00417819	-0.162048	0.0114137	-0.0360291	0.0110132	0.0715317	-0.0469054	0.0962149	0.0563944	0.072722	0.0398889	0.0864536	0.0443523	0.0635018	0.0444483	0.0821708	0.0710234	0.0880147
RAB3C_HUMAN	0.0190268	-0.264955	0.00489182	-0.00680975	-0.0541302	0.0280902	-0.0552507	-0.134052	0.139451	0.128341	0.0771951	0.125484	0.0685823	0.070787	0.0954805	0.0796992	0.0973612	0.125293	0.128424	0.125739
S6A15_HUMAN	0.0906166	-0.0126865	-0.0274061	0.0139266	-0.0863922	0.0577556	-0.198541	-0.0215169	0.196201	0.143697	0.129506	0.0917112	0.0955623	0.0911887	0.126329	0.109809	0.155999	0.0938863	0.157426	0.146628
GSTM3_HUMAN	-0.11837	-0.124883	0.127544	0.0142968	0.25177	0.0760107	-0.361207	-0.428177	-0.0722455	-0.115471	0.11114	0.114983	0.112837	0.072365	0.110267	0.0986779	0.0999329	0.100563	0.0984201	0.112389
HPS5_HUMAN	-0.00537087	-0.20389	0.0293238	-0.0337173	0.00523547	0.0921255	0.0350113	0.130067	-0.0423755	0.158107	0.125729	0.196991	0.131653	0.134349	0.127551	0.161144	0.140716	0.177331	0.137698	0.184713
FXL18_HUMAN	0.140905	-0.0100072	0.112203	0.0531694	-0.0110695	-0.0989823	-0.165069	-0.214176	-0.37045	-0.157635	0.184717	0.137297	0.174776	0.148769	0.136528	0.169382	0.19173	0.206578	0.219438	0.190254
RM22_HUMAN	0.0161215	0.274449	-0.0194476	0.00285044	0.0563543	-0.0135838	0.0122607	-0.0086783	0.371364	0.11851	0.0678852	0.117111	0.0699739	0.0639983	0.0960235	0.0673325	0.0654544	0.065519	0.109385	0.118589
KIN17_HUMAN	0.0289233	0.0253342	0.00976625	-0.01005	-0.0114625	0.0199324	-0.00432308	0.0262665	-0.0659286	-0.0877947	0.0559211	0.053735	0.0404583	0.0405911	0.0410799	0.0499628	0.0367945	0.0527039	0.0769123	0.0836572
YPEL5_HUMAN	-0.0348964	-0.0371902	-0.07669	0.204546	-0.0444767	0.0345584	0.0357319	-0.114635	0.209214	0.153076	0.134929	0.139248	0.153979	0.19942	0.138124	0.136324	0.13773	0.170963	0.200285	0.187485
STX18_HUMAN	-0.0413979	0.0363955	0.0506208	0.00613726	0.2356	0.114099	-0.0695147	0.0589906	-0.0728167	-0.145269	0.138411	0.137528	0.143241	0.126597	0.203063	0.168133	0.15095	0.143552	0.149885	0.183336
MSL1_HUMAN	0.102552	-0.144382	0.0247177	0.0430013	-0.0200673	-0.0510365	0.0296161	-0.0626684	-0.0188292	-0.139687	0.165462	0.180296	0.126988	0.136426	0.126288	0.140494	0.133389	0.141153	0.129117	0.177055
MRCKA_HUMAN	0.0144978	0.0523999	0.0272761	0.0256316	0.0252739	0.0383139	-0.0291319	-0.0285742	0.0548324	-0.124404	0.0832366	0.103128	0.0898485	0.0887649	0.089639	0.0948289	0.0889936	0.0894026	0.105917	0.137
RBX1_HUMAN	0.000303296	0.122446	0.0619954	0.0478092	0.000570914	-0.0152382	-0.0907681	-0.0248548	0.0425442	-0.124777	0.0816481	0.136554	0.109829	0.103382	0.0847529	0.0850614	0.124521	0.0921223	0.100542	0.136478
RL38_HUMAN	0.021037	-0.174613	0.0724741	-0.0235464	0.0131208	0.00206285	-0.0359406	-0.00416457	-0.471011	-0.113558	0.0706945	0.127554	0.102684	0.0739068	0.0671061	0.0626848	0.082388	0.0676162	0.110019	0.119377
CX056_HUMAN	0.0123964	-0.260034	-0.0670443	-0.0539375	-0.0178467	-0.0176662	0.0328885	0.0242467	0.00336168	0.109559	0.0675848	0.12136	0.0991948	0.0936509	0.0688104	0.0692082	0.0787166	0.0749785	0.065922	0.118056
KT3K_HUMAN	-0.0248746	-0.00737899	0.0221114	0.030447	-0.00327405	-0.0320341	-0.0589112	-0.121071	-0.0136116	0.142795	0.127908	0.125347	0.125079	0.129564	0.126499	0.129393	0.142042	0.171453	0.123782	0.177781
OSTC_HUMAN	0.0336361	0.011084	0.00699439	0.0653318	0.0192131	0.0949469	-0.0875724	-0.0393012	0.48701	-0.132409	0.132538	0.125758	0.125006	0.151934	0.125714	0.162729	0.156395	0.136806	0.197357	0.172362
DYL2_HUMAN	0.0570564	-0.0701399	-0.0400898	-0.0206972	0.00274857	-0.024241	0.0823666	0.042672	0.111149	0.116076	0.107558	0.115798	0.0960475	0.0882449	0.0829423	0.0883723	0.121803	0.10153	0.135244	0.136897
DUS3_HUMAN	-0.0161573	0.0779735	0.290596	-0.115302	-0.0315167	-0.0249474	-0.103751	-0.0415749	-0.250746	0.133105	0.132829	0.156617	0.21121	0.174002	0.138448	0.13598	0.167588	0.14058	0.208652	0.177897
DMXL2_HUMAN	0.018915	-0.129472	0.0245796	-0.014918	-0.022188	-0.0502932	0.0547834	0.001888	0.0533309	0.128782	0.122617	0.171478	0.126231	0.125604	0.125934	0.133576	0.140149	0.127818	0.139046	0.175381
NRDE2_HUMAN	-0.200528	0.037769	-0.00949939	-0.048629	-0.221079	-0.0358318	0.0166644	0.00758859	0.0129344	-0.115708	0.151121	0.098231	0.0840856	0.10297	0.153375	0.0955651	0.088256	0.0870346	0.0878206	0.135634
RPGF2_HUMAN	0.0202425	-0.337244	-0.0371237	0.0476397	-0.0687398	0.000480863	-0.00945419	0.0724849	0.0975738	0.109442	0.087564	0.144162	0.0986503	0.103059	0.115726	0.0838646	0.0860671	0.118932	0.128194	0.134548
PAK4_HUMAN	-0.0412943	0.0100132	-0.000576613	-0.0580354	-0.0461918	-0.437387	0.269306	0.0498942	0.0308862	0.12256	0.137446	0.129744	0.127892	0.144521	0.141337	0.198728	0.207446	0.141857	0.134262	0.1738
FXRD1_HUMAN	-0.115429	0.346562	-0.382065	0.0840682	-0.393228	0.00600389	-0.250279	-0.143006	0.208354	-0.120704	0.186878	0.230138	0.234178	0.179342	0.234055	0.158156	0.224342	0.197107	0.219587	0.194898
TRI56_HUMAN	0.115196	-0.0832491	0.0523661	-0.00154498	-0.0610739	0.0873786	0.429435	0.102266	0.399673	0.122363	0.177847	0.161657	0.154051	0.135402	0.15312	0.161437	0.211248	0.169727	0.211636	0.177225
ALKB2_HUMAN	-0.0148945	0.00699294	0.0960052	0.0415921	-0.0421018	-0.0483031	-0.0760818	-0.0040744	0.0283854	-0.0810913	0.0491998	0.0452529	0.0908808	0.0690146	0.0697504	0.074401	0.0861647	0.0425323	0.0615809	0.0890698
PAGR1_HUMAN	0.00916305	0.0102795	-0.0154616	-0.0804432	0.0159977	-0.0529915	0.0215704	0.0341414	0.0456539	0.116542	0.121597	0.125344	0.120112	0.148624	0.125673	0.138609	0.123179	0.128432	0.136096	0.166089
QCR7_HUMAN	-0.0122641	0.409379	0.10788	0.0198454	-0.102437	0.17002	0.0559201	-0.108102	0.191981	-0.117792	0.136518	0.208823	0.174004	0.137152	0.173619	0.199368	0.151283	0.171845	0.197663	0.17246
VGF_HUMAN	0.0616184	0.231724	0.022122	-0.00697555	0.132781	-0.187014	-0.0171221	-0.274067	-0.524639	0.0691034	0.0741025	0.068112	0.0521569	0.0414838	0.0806802	0.0739797	0.0486879	0.067507	0.069389	0.0769181
ABCB5_HUMAN	-0.0342437	-0.175687	0.0350891	0.209585	0.323435	0.284387	0.00913605	0.0581315	-0.311988	0.116316	0.145378	0.199042	0.15032	0.209888	0.222856	0.219943	0.142403	0.15373	0.222255	0.180326
NGDN_HUMAN	-0.0558116	-0.0549628	-0.0224609	-0.00222973	0.0449708	0.0716723	0.276407	0.00665395	0.0444926	-0.0831888	0.0877677	0.0865592	0.0660774	0.0543062	0.0812311	0.0948204	0.100321	0.0547343	0.0805969	0.100081
CBX6_HUMAN	-0.056025	0.0260665	-0.0953461	-0.116686	-0.0491814	-0.305152	-0.0194605	0.1532	-0.538845	0.106916	0.148445	0.138504	0.165599	0.17538	0.145098	0.21483	0.134591	0.185583	0.197591	0.168512
PHIP_HUMAN	0.00295129	-0.0470076	0.0330391	0.0140686	0.0229046	0.049642	0.0173278	-0.0114497	0.00581305	-0.106987	0.120548	0.132364	0.125912	0.123272	0.123984	0.136957	0.123431	0.120989	0.118145	0.162838
PSMG3_HUMAN	0.0486632	-0.304648	0.121767	-0.0720606	0.414402	-0.0331234	0.172913	-0.189388	-0.430281	0.109034	0.160936	0.222616	0.183775	0.167975	0.221977	0.148397	0.201369	0.207567	0.221362	0.181563
XPO4_HUMAN	0.00756227	-0.00763203	-0.0223266	0.00915539	0.0122188	-0.0281916	-0.0024387	-0.0192845	-0.328362	-0.0981501	0.0809351	0.0799104	0.0834105	0.0803157	0.0813215	0.086668	0.083019	0.0863827	0.142172	0.126928
PHAR4_HUMAN	0.0189725	0.322374	0.000449486	0.112808	-0.0431103	0.0425364	0.0118429	0.0840894	-0.0643315	-0.10163	0.126037	0.207881	0.125935	0.166189	0.139291	0.137419	0.128397	0.156237	0.146672	0.164417
MET14_HUMAN	-0.141358	-0.00697238	0.00133266	0.0409719	-0.111672	-0.0589789	0.0102747	-0.255035	0.157843	-0.0872822	0.117901	0.0623378	0.0586825	0.0804282	0.111829	0.0916778	0.0615757	0.11083	0.117595	0.106037
MFAP1_HUMAN	-0.00744985	0.130635	-0.0180705	-0.0303882	-0.00572359	0.0217541	0.0145391	0.0155174	0.095457	-0.101016	0.123458	0.174214	0.127604	0.130179	0.121753	0.125072	0.123242	0.124524	0.158753	0.159803
AFTIN_HUMAN	-0.00573883	-0.00200666	0.0170753	-0.0633141	-0.395789	-0.0471279	-0.0878075	0.0375447	-0.359204	0.0923916	0.130383	0.130317	0.131341	0.15034	0.20494	0.138644	0.159491	0.134687	0.205975	0.160011
SCFD2_HUMAN	-0.00924064	0.0576336	-0.0432811	-0.0298753	0.0324154	0.0270656	-0.0370491	-0.0128795	-0.0133618	0.0856709	0.0785156	0.105561	0.0985456	0.0893921	0.0901882	0.0866714	0.0932242	0.0815262	0.0807026	0.120319
COPB2_HUMAN	-0.00740207	0.0494502	0.0175649	0.00981492	-0.00207039	0.0164631	-0.0665322	0.00872476	-0.0789476	-0.0442205	0.023686	0.050385	0.0345665	0.0271224	0.0191011	0.0341915	0.051577	0.0261082	0.0545747	0.0488916
TF2H1_HUMAN	-0.0636671	-0.512323	-0.0133418	-0.272341	-0.0848887	-0.349742	0.015586	0.0136789	0.0609479	0.0889197	0.148835	0.195663	0.135239	0.209013	0.159924	0.210449	0.137363	0.136919	0.150468	0.163031
REEP5_HUMAN	0.00266681	0.00471291	-0.106193	0.0608376	0.00801811	0.0431419	-0.199395	-0.00544624	0.0864722	-0.0787103	0.0645431	0.0685937	0.117137	0.0978086	0.0668351	0.088195	0.125861	0.0668166	0.109912	0.105925
RRP7A_HUMAN	-0.0923562	-0.0329976	-0.169232	-0.253571	-0.190761	-0.166075	0.108294	-0.0216482	0.183795	-0.0838854	0.17435	0.151964	0.202123	0.218181	0.20664	0.199552	0.178028	0.147285	0.198477	0.169093
ARMC9_HUMAN	-0.0509878	0.0650723	0.0747632	0.0650282	-0.139139	-0.0717904	0.0359701	0.0814902	-0.0695163	-0.0900898	0.140539	0.14526	0.15064	0.149261	0.180689	0.147715	0.132538	0.154573	0.146176	0.157824
TTC19_HUMAN	-0.0156303	-0.011396	-0.10948	0.00612131	-0.209479	0.0718589	0.0635527	0.0510249	-0.177212	0.0730164	0.130126	0.131987	0.168714	0.127288	0.200571	0.14798	0.148246	0.141204	0.191494	0.152671
CE030_HUMAN	0.0395757	-0.00998958	0.0921895	0.0921192	0.011727	0.0574094	-0.0783145	0.000707703	-0.163693	-0.0807357	0.136706	0.127666	0.157939	0.158039	0.123815	0.140744	0.150283	0.12453	0.188971	0.150215
GLCI1_HUMAN	0.0510499	0.189195	0.0314001	-0.0621469	-0.0858459	-0.00135165	-0.0301198	0.0896937	-0.584018	-0.0783741	0.137893	0.192896	0.132006	0.145067	0.155902	0.126823	0.132428	0.157662	0.185973	0.154781
RRP8_HUMAN	-0.0669911	-0.0248348	-0.0264989	0.0117139	0.00941783	0.0112388	0.205721	0.0196043	0.189527	-0.0782986	0.100315	0.0748014	0.0750298	0.0693337	0.0674211	0.0672225	0.127709	0.0718134	0.129284	0.10548
DOC10_HUMAN	-0.0078488	-0.000519297	-0.0180958	-0.153476	0.375715	0.357428	0.0569879	0.22712	0.395723	0.0727941	0.141212	0.141848	0.140125	0.191333	0.218481	0.215045	0.153461	0.209952	0.21502	0.159837
ANR16_HUMAN	0.0768482	-0.0383381	-0.0815798	0.0732906	0.0727779	0.0182517	-0.0666802	0.0504763	-0.204538	-0.0743226	0.152456	0.13571	0.154995	0.151299	0.14822	0.129892	0.146662	0.138524	0.194273	0.150347
FA98A_HUMAN	0.00795185	0.0189901	0.0208348	0.00380387	-0.021647	0.00122396	-0.0115252	-0.00863327	0.0106236	-0.0620498	0.0432815	0.0540721	0.0552493	0.041937	0.0549639	0.0421388	0.0477113	0.0443805	0.0478092	0.0810371
ATPF2_HUMAN	-0.131621	-0.0320494	-0.0537448	-0.0593233	-0.0800749	0.0124548	0.0697047	0.0249068	-0.0574581	0.0753037	0.174122	0.134735	0.141211	0.14205	0.152799	0.12511	0.147175	0.129286	0.142127	0.148139
ZN511_HUMAN	-0.07868	-0.287119	0.0066502	0.305131	-0.0670319	0.331813	0.0654871	0.0386071	0.0990486	0.0729757	0.157296	0.210453	0.13889	0.215622	0.157229	0.217548	0.159488	0.143258	0.168628	0.155238
ODPA_HUMAN	0.0648586	0.455263	0.0342615	0.254104	-0.0316994	-0.03958	-0.00257538	-0.0811621	0.516174	0.0814903	0.117048	0.136282	0.0994747	0.155948	0.0962811	0.100829	0.0886147	0.123264	0.136389	0.125047
ACTN2_HUMAN	0.0366058	0.0825481	0.170956	0.0271008	-0.0940489	0.0556724	-0.0132157	-0.170184	0.217649	0.0753409	0.136556	0.157249	0.192118	0.133537	0.161644	0.146091	0.132038	0.192244	0.205771	0.152594
ACTN4_HUMAN	-0.00708168	0.143876	-0.00315562	-0.0836242	-0.0771375	0.0238313	0.0572996	-0.0647221	0.0896607	0.0482102	0.0320231	0.0598255	0.0296912	0.0649979	0.0640028	0.0444761	0.0611514	0.0611765	0.0680712	0.0579295
TBL3_HUMAN	0.00359943	-0.000108745	-0.000466722	-0.00645745	-0.00604118	0.0127657	0.0690436	-0.00314899	0.255147	0.0455173	0.0233692	0.0206263	0.02195	0.0244951	0.025119	0.0325252	0.0601792	0.0215908	0.0490597	0.0549898
TSR1_HUMAN	-0.0224366	-0.00053507	-0.000655569	-0.00117415	-0.033352	0.00288996	0.0188213	0.00168717	0.0308593	-0.0470894	0.042239	0.0233734	0.0221684	0.0229529	0.0500644	0.0244632	0.0392742	0.0235558	0.049727	0.0581571
RM38_HUMAN	0.0377517	0.261332	-0.463853	0.0201724	-0.700594	0.0437998	-0.290626	0.103655	0.589762	0.0623751	0.15134	0.222166	0.216628	0.148176	0.201647	0.155816	0.217303	0.181146	0.204962	0.160548
CCD43_HUMAN	0.168202	0.00616708	0.439678	-0.0194224	0.0586764	0.152735	-0.0241338	-0.0177136	-0.232323	-0.0675033	0.131057	0.0727121	0.109899	0.0753532	0.0970263	0.128635	0.0782369	0.0736592	0.132568	0.104809
RPAB5_HUMAN	0.0315525	0.00260114	-0.0221132	0.0413465	0.000156453	-0.00827948	-0.00796866	0.018357	-0.242451	-0.0716823	0.0905866	0.0811529	0.0846033	0.0980873	0.080982	0.0809777	0.0788885	0.0849947	0.14998	0.114232
RL36A_HUMAN	0.0415446	-0.0195876	0.0279975	0.0729231	-0.0156192	-0.0126195	-0.0837651	-0.0725027	-0.0164575	-0.0590539	0.131819	0.123464	0.127674	0.149639	0.122829	0.125391	0.152642	0.14522	0.122791	0.140782
TDIF2_HUMAN	-0.11782	-0.018917	-0.37037	-0.104655	-0.11549	0.0217428	0.0632629	-0.095682	0.310256	0.0404403	0.174564	0.135747	0.213119	0.171805	0.173006	0.133355	0.154041	0.165155	0.215112	0.140643
STX6_HUMAN	0.0117202	0.0739938	0.0101254	-0.202022	-0.0294772	-0.0636345	0.107278	-0.0852295	0.397385	-0.0608973	0.0575527	0.0911273	0.05425	0.105784	0.0686266	0.0880304	0.102858	0.0971243	0.0922419	0.0878945
NAA16_HUMAN	0.00846704	0.173372	-0.0294438	-0.0113068	-0.0544568	0.0263781	-0.0287309	-0.0107147	0.0105364	0.0665898	0.0635599	0.125944	0.0745951	0.0657557	0.0914438	0.0724273	0.0763622	0.064854	0.0657622	0.0985184
RPP29_HUMAN	-0.292716	-0.117582	-0.0195799	-0.0264907	0.104528	-0.0263952	-0.0211087	-0.01434	0.0663516	0.0569856	0.208214	0.166259	0.131653	0.129864	0.166134	0.130836	0.130686	0.126752	0.14631	0.142164
RIPK2_HUMAN	-0.22773	0.0418854	0.0655569	0.0119828	0.0249895	0.0392636	-0.143448	-0.252585	-0.0205158	-0.0397579	0.201524	0.141919	0.146998	0.131426	0.132413	0.139435	0.180464	0.204323	0.132298	0.135202
BRM1L_HUMAN	-0.0283242	-0.0574155	0.00271411	0.0995991	0.0950755	0.0138102	-0.164043	0.0469327	0.0543482	-0.0545532	0.130984	0.140527	0.127625	0.161169	0.157128	0.125476	0.184667	0.138106	0.141083	0.143285
SPNS1_HUMAN	0.0490078	0.0681909	-0.0411243	-0.0263257	-0.042448	0.0445939	-0.0260574	-0.185073	0.586386	-0.0474361	0.136896	0.146972	0.137232	0.13321	0.135453	0.136471	0.128019	0.192822	0.185138	0.142624
ZN281_HUMAN	0.0757503	-0.021376	0.0222721	0.0220513	0.0349112	-0.0315215	-0.0855924	0.0364665	-0.416322	-0.0485957	0.152266	0.124596	0.126198	0.128016	0.133939	0.131044	0.15344	0.133113	0.19975	0.138456
PDLI7_HUMAN	0.0375123	0.0093221	0.00639716	0.0123808	-0.031902	-0.0389848	-0.0139148	0.00170225	0.0588167	-0.0506454	0.129686	0.12127	0.121128	0.121489	0.12774	0.130135	0.124949	0.11876	0.139927	0.134456
SYTC2_HUMAN	-0.341368	0.0176458	0.0558913	-0.0113346	-0.336109	-0.00772443	-0.370815	-0.382425	-0.264429	-0.0573728	0.155422	0.100023	0.116381	0.0962722	0.156181	0.0988465	0.150827	0.148293	0.162766	0.114936
TF2H3_HUMAN	0.0453274	-0.0154204	-0.0374531	-0.0727731	0.112178	0.0446132	-0.0517088	-0.302822	0.00152975	-0.0392332	0.135743	0.12882	0.131661	0.147021	0.168874	0.13807	0.13732	0.203306	0.126715	0.135625
ACPM_HUMAN	-0.0273839	0.144115	-0.00916852	-0.0192099	-0.0378058	0.0745916	-0.0134417	-0.0842791	-0.131218	-0.0393006	0.126435	0.17805	0.125623	0.129273	0.133618	0.150804	0.125185	0.156272	0.172124	0.133822
RPB3_HUMAN	0.0308116	0.248922	-0.00419825	-0.195859	-0.0196726	0.00585149	0.0211531	-0.00419298	-0.742138	-0.049426	0.0552666	0.0667964	0.0346916	0.0702108	0.0473604	0.035925	0.049872	0.0342597	0.0673723	0.0676536
AAAS_HUMAN	0.0753488	0.250818	0.144714	0.198514	0.0531014	0.021849	-0.215074	-0.0420272	0.0413011	-0.0131363	0.156998	0.208258	0.184332	0.201439	0.147688	0.137427	0.202231	0.143768	0.143449	0.136308
TAF9_HUMAN	0.00105621	-0.0656903	-0.0232484	0.0285848	-0.0287985	-0.0626683	-0.0204369	0.0563248	-0.0287149	0.0418925	0.1218	0.14364	0.124277	0.12835	0.127857	0.143262	0.125106	0.137675	0.128937	0.132132
ARI1B_HUMAN	0.0885451	-0.519554	0.0209998	0.0171107	0.165018	0.0315442	0.10529	-0.0551262	-0.0785975	0.0291345	0.161136	0.190889	0.13079	0.133394	0.187091	0.135304	0.164148	0.142432	0.153262	0.135658
ITPA_HUMAN	0.015121	0.105487	0.0281316	-0.342597	0.024457	0.0447987	-0.314278	-0.244381	5.72482e-05	0.0101264	0.132875	0.16823	0.134779	0.209393	0.136058	0.139959	0.213328	0.205604	0.131596	0.135234
M3K4_HUMAN	-0.0298939	-0.0498658	0.233902	-0.062181	-0.0302487	-0.0924796	0.140667	-0.163196	0.00482195	-0.0313618	0.136814	0.144924	0.199603	0.150122	0.136351	0.160752	0.179566	0.187695	0.129511	0.137768
JIP3_HUMAN	-0.057102	0.00208996	-0.0572969	0.0390542	-0.149532	0.0017331	0.00428896	-0.165334	0.338722	0.0482238	0.0724059	0.038519	0.0725109	0.0647255	0.0838451	0.038758	0.0384756	0.0835285	0.0706418	0.0691724
F171B_HUMAN	-0.0100305	0.0324582	0.00698967	-0.0393475	0.317118	0.0555099	-0.328186	-0.414564	0.185088	-0.015241	0.138261	0.137669	0.132915	0.139527	0.21046	0.14649	0.215578	0.209062	0.195789	0.135147
IR3IP_HUMAN	0.0382228	0.0814724	-0.00311424	-0.0298222	0.011698	0.041693	0.00559842	-0.0357781	0.130432	-0.0360328	0.130093	0.152406	0.122065	0.130274	0.125385	0.133353	0.122452	0.130951	0.173881	0.127414
TBX3_HUMAN	0.0411738	0.0134929	0.115278	0.0787884	0.0280196	0.0718759	-0.101783	0.0358157	-0.0871418	0.00371642	0.135978	0.124447	0.1689	0.152767	0.126918	0.147515	0.161639	0.133872	0.158214	0.128366
SP3_HUMAN	-0.15818	0.0684603	0.0256992	-0.01358	-0.0618191	-0.12612	-0.00522182	0.197751	0.109738	0.0154121	0.186004	0.149183	0.132782	0.125413	0.144756	0.17425	0.128779	0.197165	0.168438	0.129227
COPZ1_HUMAN	0.017855	0.00934885	0.00190675	0.0152299	-0.000502157	0.0186942	-0.0201981	0.0141527	-0.12661	-0.0506264	0.0542402	0.0463621	0.0431865	0.0494133	0.0430256	0.0541776	0.0545905	0.0509878	0.0998777	0.0756125
RM28_HUMAN	0.295243	0.285222	-0.0121709	-0.0262987	-0.158778	-0.0128584	0.081991	0.0237523	0.816672	0.0269045	0.210067	0.211089	0.132733	0.135301	0.187134	0.134301	0.158186	0.137607	0.187145	0.138234
CEP72_HUMAN	0.0383885	-0.00968024	0.0475735	-0.0246753	0.0262017	-0.0659936	-0.0114436	-0.00903516	-0.0463843	0.0232621	0.128406	0.119613	0.13187	0.125144	0.125604	0.142439	0.123613	0.121578	0.136348	0.124111
KAD6_HUMAN	-0.00807468	-0.0651664	0.022372	-0.315825	0.0156494	-0.00402444	-0.0201124	0.062493	-0.73521	0.0229814	0.126783	0.146796	0.129317	0.203125	0.127787	0.126847	0.129854	0.145501	0.179893	0.127965
DNAA_MYCCT	0.117141	0.0181099	-0.0446107	0.15646	-0.0076131	-0.0335217	-0.276413	-0.137816	-0.2514	-0.00458175	0.170227	0.135756	0.143473	0.190037	0.136627	0.139774	0.210657	0.180829	0.210436	0.130416
DNJC5_HUMAN	-0.00848149	0.0121845	-0.0276618	-0.003657	-0.0433042	0.115212	-0.0126685	-0.150909	0.0644189	-0.00974063	0.121724	0.12525	0.130328	0.124964	0.131929	0.166519	0.125421	0.182327	0.146584	0.124664
RHG05_HUMAN	0.128598	0.0657038	0.0206233	-0.0305448	-0.0499884	-0.0348798	0.0286624	0.161171	0.114858	0.0114723	0.17373	0.147461	0.127535	0.129126	0.137509	0.134471	0.132294	0.186999	0.167911	0.127519
SYY_MYCPN	-0.0150685	0.0235113	-0.00612407	-0.000344531	-0.122543	-0.016507	0.00729131	0.00406182	0.0390704	-0.0223847	0.1232	0.125991	0.118115	0.120948	0.168346	0.123663	0.123555	0.120381	0.129186	0.126319
RAB15_HUMAN	0.0678737	0.0396944	6.92698e-05	0.00722487	-0.0324544	0.0387243	-0.0552767	-0.121811	0.0448771	-0.02289	0.14296	0.128403	0.123811	0.120491	0.128879	0.131507	0.139482	0.170115	0.134292	0.125463
ARI2_HUMAN	-0.0375191	0.0245172	-0.0103204	-0.000342012	-0.010197	-0.0404946	0.0344623	-0.035948	0.239925	-0.00316476	0.130904	0.124724	0.126201	0.124128	0.12667	0.133927	0.129773	0.131586	0.197135	0.127809
SMAL1_HUMAN	0.0279284	0.0137078	0.0459869	0.0115973	-0.0799772	-0.049143	-0.00967495	0.0246438	0.011128	0.0163923	0.125318	0.125668	0.131761	0.125957	0.152515	0.135636	0.119725	0.125374	0.122395	0.126519
H33_HUMAN	-0.0428776	-0.0651904	0.0550223	0.0100824	-0.00104638	0.133019	-0.0881297	0.0102987	-0.765	0.0173274	0.134086	0.143235	0.138886	0.132028	0.126387	0.177175	0.15317	0.129619	0.18077	0.127192
RT11_HUMAN	-0.0524095	0.112245	-0.135403	0.0326632	-0.044376	0.06005	-0.0452721	0.0831351	-0.0376887	-0.0126662	0.141651	0.167637	0.176839	0.135269	0.136931	0.143935	0.138694	0.154116	0.135595	0.126277
IVD_HUMAN	-0.00546802	0.0395171	-0.160052	0.0355677	-0.16391	0.000473137	-0.0222619	0.00565318	0.438839	-0.0482546	0.0635726	0.0849063	0.1248	0.0800404	0.126303	0.0651268	0.0723906	0.064176	0.106912	0.0906823
RL40_HUMAN	0.0526785	0.0260614	0.13874	0.0101711	0.00456045	-0.00999985	-0.00619843	-0.0938366	-0.0113501	0.0179122	0.137459	0.12759	0.176075	0.120937	0.121881	0.122837	0.121312	0.155202	0.124395	0.124543
FBX30_HUMAN	-0.0402181	0.00878159	0.0108195	-0.0251181	-0.0240845	0.0336397	-0.00518963	0.0726731	-0.0838336	0.00869736	0.133089	0.121453	0.122512	0.124072	0.125903	0.126436	0.121411	0.147261	0.151945	0.122977
IST1_HUMAN	0.0219958	0.0175689	-0.0532411	0.10625	0.0914737	0.00308922	0.013804	-0.0343801	0.0628094	-0.00908135	0.123443	0.126246	0.136169	0.162478	0.153146	0.122447	0.124301	0.128275	0.144708	0.124715
VP26B_HUMAN	-0.00055029	-0.00465704	0.000956971	-0.000330777	0.00997769	-0.00361718	0.0237139	-0.0098634	0.12727	-0.0378542	0.0245758	0.0261614	0.0253302	0.0250647	0.0315246	0.0255818	0.0445186	0.0314744	0.066792	0.0546165
AKAP8_HUMAN	-0.0249634	0.0103209	0.0287403	-0.00290763	-0.014657	0.0315944	0.171813	0.000854916	0.0409805	-0.0463337	0.0592952	0.0482207	0.0623707	0.0442908	0.0522436	0.0629298	0.0991742	0.0435117	0.0720875	0.074575
HMGB1_HUMAN	-0.0452465	-0.295244	-0.120735	0.0890141	0.0632923	-0.0528561	-0.243673	-0.214355	0.0186134	0.0446515	0.110539	0.160506	0.142388	0.131911	0.119391	0.114726	0.160757	0.162306	0.100548	0.112073
VASP_HUMAN	-0.0329311	0.0341214	-0.0817552	-0.0119951	0.0387429	0.0447107	-0.0788143	-0.0942547	0.399568	0.0458422	0.0949829	0.0953235	0.121817	0.0829499	0.0993953	0.101557	0.120936	0.127222	0.136088	0.102205
SYNEM_HUMAN	-0.0389613	0.160553	-0.0546299	-0.0596679	0.0284142	-0.00595594	-0.0601831	0.165683	0.116428	0.0364962	0.0988394	0.147977	0.1107	0.111099	0.0967304	0.087009	0.110905	0.15027	0.138151	0.0976014
F192A_HUMAN	0.0472246	0.332875	0.20402	0.135399	0.224568	0.201247	-0.102387	-0.0375371	-0.133993	0.0286523	0.097427	0.123116	0.132817	0.126693	0.132459	0.13291	0.121813	0.0922158	0.129762	0.0879745
ANR28_HUMAN	-0.0986626	0.00483348	0.0219065	-0.0541463	-0.000618329	-0.0490256	0.015763	-0.0094525	0.0295846	0.0401809	0.11103	0.0627203	0.0689587	0.0924263	0.0610101	0.0888944	0.0664713	0.064222	0.0764672	0.0823497
DHRS7_HUMAN	0.0918733	0.138415	0.0322157	0.136152	0.0590169	0.20605	-0.0581549	-0.00288025	0.123688	-0.0206645	0.13438	0.151175	0.102272	0.148546	0.1166	0.161116	0.115028	0.0931881	0.143846	0.10059
1433B_HUMAN	-0.0343475	-0.000605302	0.0280964	-0.0451352	-0.0157787	-0.0119052	-0.00931917	-0.019972	-0.22253	0.0407289	0.0633557	0.0387126	0.0570622	0.0703463	0.0481109	0.0451091	0.0431704	0.0517246	0.0800405	0.0676137
BUD13_HUMAN	0.0168542	-0.000121638	0.0158813	0.0480556	-0.000669989	-0.00241616	-0.00574837	-4.11754e-05	-0.200769	-0.0393072	0.0472347	0.0388029	0.0479812	0.0708786	0.0392979	0.0365312	0.0399947	0.0378687	0.0841103	0.066059
PSB5_HUMAN	0.0362442	-0.0719141	-0.00501141	-0.00235264	-0.00577095	-0.00381994	-0.0748556	-0.152073	-0.291214	-0.0345626	0.0567478	0.0716723	0.0337086	0.0318121	0.0330194	0.0293564	0.0734793	0.0727156	0.0617593	0.0569194
DLG1_HUMAN	-0.0244366	0.0408391	-0.035709	-0.0302323	0.0120649	0.000228974	-0.00957705	-0.00310825	0.0068382	0.0381263	0.0572813	0.0720162	0.0662036	0.0620209	0.0488027	0.0430151	0.0477834	0.0430777	0.0450135	0.0687063
BCAR1_HUMAN	0.0157257	0.105281	0.0392683	0.0591774	-0.000558058	0.00645873	-0.0227628	-0.0425893	-0.284307	0.0285507	0.0851661	0.131924	0.0977507	0.108753	0.0825864	0.0807261	0.0887787	0.0969452	0.14715	0.0916353
BRAT1_HUMAN	-0.0330238	0.0151094	0.0109616	0.00280284	-0.265452	0.0179738	-0.204971	0.0145091	-0.873018	-0.0348387	0.0542146	0.0397374	0.0369008	0.0289217	0.0586155	0.0426497	0.0622548	0.0409684	0.0605457	0.0564916
FXL12_HUMAN	-0.403314	-0.11114	0.0147514	0.0207793	-0.354719	-0.0388982	-0.188083	-0.0198521	-0.190808	-0.0289198	0.142968	0.138629	0.0884711	0.0944502	0.146024	0.103987	0.155936	0.0953849	0.155966	0.0961454
RL18_HUMAN	0.0149071	-0.0324088	0.0199721	0.00682531	0.0118372	-0.0212171	-0.0558708	-0.00599448	0.00159496	-0.0374673	0.0451642	0.0615153	0.0513799	0.0417899	0.0443491	0.0511375	0.0754333	0.0401833	0.0394026	0.0640433
THG1_HUMAN	0.00421564	-0.0195693	-0.0353442	0.0416743	0.00564395	-0.0143272	0.054215	-0.0196325	0.314999	-0.0358591	0.0607356	0.0677773	0.0793028	0.0841286	0.061174	0.0649957	0.0912644	0.0694621	0.113258	0.0796867
NEP1_HUMAN	0.00799354	-0.0797005	-0.0254973	-0.260245	-0.0312395	-0.287024	0.0686522	-0.0730069	-0.298016	-0.0391155	0.0619078	0.102921	0.0720167	0.110029	0.0764693	0.105733	0.0952256	0.09959	0.106825	0.0799331
PAPD1_HUMAN	-0.0245407	0.0568228	-0.108964	0.0439737	-0.0796137	0.0119519	0.016513	-0.00639334	0.785503	0.0172166	0.0873091	0.106043	0.132041	0.0986696	0.1176	0.0837911	0.0846783	0.08118	0.130381	0.0853041
C1TM_HUMAN	-0.0824016	0.146119	-0.224437	0.0529244	-0.122163	0.043975	0.0450519	-0.0941993	0.619428	-0.0247198	0.0726214	0.0774788	0.0675929	0.0685496	0.0782146	0.06432	0.0649199	0.0755951	0.0690243	0.0529606
DGCR8_HUMAN	0.0948912	0.00129033	0.0130193	0.013557	0.0603432	-0.0215319	0.00809371	0.000461652	-0.295687	-0.0339988	0.109717	0.0623285	0.0651771	0.0666982	0.0938931	0.0693905	0.0635721	0.0623984	0.116214	0.0782091
XIAP_HUMAN	-0.0523212	0.131649	-0.0149635	0.0340386	0.0232637	-0.00222384	-0.0341538	0.0257107	-0.0745266	-0.0214209	0.103858	0.138228	0.0832333	0.0918401	0.0851712	0.0774663	0.0930712	0.0898974	0.116339	0.0891559
ZC11A_HUMAN	-0.023213	-0.00811593	-0.0144451	0.00975314	-0.0583006	0.0395543	0.0328146	0.255381	-0.00592239	0.0332995	0.0516351	0.0382629	0.0443301	0.0410449	0.0726725	0.0635854	0.0596548	0.070406	0.0383537	0.0593839
M3K20_HUMAN	0.0126233	0.0352893	0.0415375	0.0063891	0.00224742	-0.0157507	-0.0388389	-0.0904627	-0.00563271	-0.0253025	0.079404	0.0931925	0.0979221	0.0775065	0.0788839	0.0824223	0.0958998	0.124257	0.079094	0.0859053
RMI1_HUMAN	-0.00528103	-0.0129957	0.0457486	-0.0165742	-0.018886	-0.0113881	-0.0310908	-0.042534	-0.150725	-0.036909	0.0527636	0.0584355	0.0793742	0.0608269	0.0603979	0.0578943	0.0694053	0.0768307	0.111928	0.0745413
MTNA_HUMAN	0.0702787	0.165814	0.333338	0.143847	0.048405	-0.0100336	-0.0118756	-0.00318311	-0.194074	0.035019	0.0913662	0.106826	0.0890413	0.106342	0.0804339	0.054478	0.0572601	0.0525449	0.104786	0.0735399
MOCS3_HUMAN	0.0482615	0.0470651	0.0908009	0.192657	0.00828644	-0.0291174	-0.0448744	0.0215649	-0.147197	0.00591737	0.103324	0.102089	0.126352	0.152313	0.084844	0.0920741	0.102533	0.084959	0.145425	0.0850213
COG8_HUMAN	-0.126953	-0.119044	0.0395542	-0.00568333	-0.538064	-0.0516023	0.0423477	-0.0362247	-0.196301	-0.0315816	0.128137	0.124908	0.0882522	0.0722184	0.112029	0.0952173	0.0898828	0.0854914	0.132917	0.0835817
MEN1_HUMAN	-0.0272125	0.0347107	-0.0197666	-0.0151748	0.0571834	-0.0110384	-0.00174366	0.159751	-0.245336	0.0166574	0.0870462	0.092238	0.0845591	0.0844079	0.108041	0.0841262	0.0843655	0.145092	0.149566	0.0832252
THEM6_HUMAN	0.0127969	0.00750929	-0.00742623	-0.045584	-0.0320834	0.0282989	-0.273	-0.0180527	0.239089	0.0156897	0.0850446	0.0822779	0.0802775	0.100716	0.0907375	0.0914072	0.146058	0.0854674	0.150192	0.0855877
RHG21_HUMAN	0.000841063	0.00798903	0.0126567	0.0147629	0.0326677	-0.0432211	0.0257427	-0.0285779	-0.0033122	0.0303426	0.0599011	0.061441	0.0630824	0.0651379	0.0744391	0.0833658	0.0717359	0.0734205	0.0606797	0.0748339
KCRB_HUMAN	0.0239456	0.185704	0.13316	-0.114497	-0.0286475	0.016363	-0.121871	0.0593889	-0.00882008	0.0309201	0.0475037	0.0580468	0.0646962	0.066745	0.0480215	0.0418493	0.0665896	0.0645565	0.0355183	0.0519456
BPHL_HUMAN	-0.00757753	-0.00360321	0.00643541	0.0288723	0.007881	0.114325	-0.0423724	-0.104493	0.360477	-0.0129538	0.0840875	0.0826128	0.0834948	0.0899584	0.0813768	0.134751	0.0966554	0.128547	0.138347	0.0810544
LMAN2_HUMAN	0.0288821	0.428562	-0.0842472	0.0162178	-0.41701	0.119835	-0.281116	0.0118725	-0.908254	0.0341919	0.0691008	0.0912504	0.0951427	0.0609888	0.0910057	0.105294	0.0958577	0.0580017	0.0911818	0.0729594
PSA4_HUMAN	0.123832	-0.0198284	-0.00279783	0.00516547	0.0262023	0.0129953	-0.0371946	-0.0141833	-0.267134	0.0306293	0.0807139	0.047022	0.0335954	0.0346617	0.051931	0.0403807	0.0606965	0.041844	0.0665754	0.0560701
ES1_HUMAN	0.00493376	0.475593	0.117846	-0.0104284	-0.026372	0.0474029	-0.189381	-0.0657825	0.36731	-0.0252146	0.0682419	0.111678	0.120264	0.070977	0.0787065	0.0912683	0.132416	0.102049	0.113582	0.0786274
PP2AA_HUMAN	-0.0194618	-0.0404012	-0.027711	0.0224815	0.00646408	0.0194856	-0.0118766	0.0274753	-0.0209433	0.0169262	0.0815739	0.0945211	0.0853372	0.0858105	0.0775995	0.0847935	0.080644	0.0869291	0.0837775	0.0804784
P3H3_HUMAN	-0.0225361	-0.0499167	-0.106594	0.045531	-0.0168162	-0.0164227	0.044958	-0.013886	-0.525588	0.00936412	0.0861787	0.101526	0.130333	0.0986985	0.0852694	0.0835941	0.0988366	0.086206	0.128841	0.0833394
TPPC5_HUMAN	0.0142966	-0.00347423	0.000826044	0.0860923	0.00551077	0.0171524	-0.00487448	-0.00832565	-0.139634	0.0197346	0.0808983	0.0800488	0.0775914	0.121834	0.0791529	0.082326	0.0788934	0.0805024	0.141328	0.084843
PRAF3_HUMAN	-0.0057521	0.123263	-0.0390931	0.011074	-0.114578	-0.0827868	-0.0879526	-0.00518755	0.418912	-0.00527307	0.0845758	0.136665	0.10183	0.0863277	0.13547	0.123769	0.124694	0.0855651	0.136302	0.0831065
ARAP3_HUMAN	-0.0346453	0.00616351	-0.0385753	0.14298	-0.111807	0.0245429	-0.00323658	-0.0182862	0.11162	0.0141435	0.0944956	0.0801756	0.0956077	0.142952	0.13428	0.0866997	0.0802609	0.0846602	0.132272	0.0817423
KCTD3_HUMAN	0.0101964	0.00215547	-0.0110139	0.0178287	0.0396557	-0.00751114	0.0387229	-0.00694323	-0.00286319	-0.0279622	0.0337396	0.0286354	0.0356553	0.0420567	0.0580602	0.0317346	0.0569694	0.0306383	0.0283562	0.0498694
SMYD5_HUMAN	0.0415705	0.0919194	0.321688	0.122564	0.120202	0.197481	-0.132078	-0.0422569	-0.0798466	-0.00794708	0.0947149	0.119795	0.131539	0.129632	0.13032	0.140582	0.133372	0.0965115	0.115103	0.080147
METL5_HUMAN	0.0169535	-0.000167173	0.0109138	0.00554965	-0.00292638	-0.0550055	-0.00534861	0.0137078	-0.243345	0.0116839	0.0828769	0.0789367	0.0814981	0.0802156	0.0811709	0.103782	0.0781787	0.0801572	0.152556	0.0798395
ASB6_HUMAN	-0.0573013	-0.0328214	-0.0130509	0.0296893	0.0439848	0.0820058	-0.0147048	-0.0108014	-0.456739	-0.0135116	0.105479	0.0904682	0.0807203	0.0882356	0.0984333	0.120322	0.0847494	0.0811819	0.129684	0.0822623
ILK_HUMAN	0.00426929	-0.0354291	-0.00875861	-0.0125712	0.0116222	-0.00375218	0.0226816	0.0312337	-0.0212286	0.0297861	0.0324059	0.0575739	0.0353029	0.039741	0.0380196	0.0321361	0.0489481	0.0549687	0.0495333	0.0563511
WNK1_HUMAN	0.0342573	-0.00488686	-0.0605168	0.0178104	-0.0105931	-0.000875296	0.0290258	-0.0122544	0.00275354	-0.011864	0.092464	0.078634	0.106729	0.0811857	0.0793744	0.077637	0.0866535	0.079791	0.0786368	0.0802497
DCK_HUMAN	0.0952598	0.071237	0.23722	0.00198312	0.075678	-0.0698306	-0.0259393	-0.0183417	-0.0272115	-0.0224371	0.111868	0.103201	0.123604	0.0654319	0.105493	0.101804	0.0766528	0.0694342	0.0761329	0.0753953
SPC24_HUMAN	0.00184963	0.219055	-0.00434219	0.00403294	-0.0732475	-0.00801776	-0.0516107	-0.00537954	-0.531392	0.0275502	0.0635131	0.123391	0.0633847	0.0645211	0.102606	0.0620467	0.0898313	0.0634311	0.106069	0.0743781
MAX_HUMAN	-0.0393592	0.0426595	0.222951	0.0385159	0.314931	0.0515853	-0.00741627	0.0869748	-0.0205075	0.0212028	0.0847928	0.0873118	0.127386	0.0851935	0.117044	0.0928966	0.0638653	0.111396	0.0746651	0.0736767
VATG1_HUMAN	-0.0554751	-0.285707	-0.0543784	-0.0573997	-0.0188691	0.0292529	0.135387	-0.0282493	0.106863	-0.0255071	0.0892402	0.104097	0.0891291	0.0911788	0.0638361	0.0725785	0.11216	0.0728662	0.107551	0.070025
AASD1_HUMAN	0.00333716	0.00931981	0.010117	0.0144003	-0.00705691	1.12476e-05	-0.000776187	-0.00383585	-0.0131914	-0.0243257	0.023709	0.0299189	0.0314421	0.0347662	0.0276537	0.0217222	0.022829	0.0234714	0.0340183	0.0437509
EI2BB_HUMAN	-0.0137308	0.0121845	-0.0175991	-0.00721775	-0.0123513	-0.018606	0.0196681	0.0332194	0.000271312	0.028066	0.043658	0.0445543	0.0487082	0.0394432	0.0435734	0.0486873	0.0510602	0.0615211	0.038161	0.0566904
APAF_HUMAN	-0.0144097	-0.0318609	-0.0325931	0.0932718	0.00977138	-0.0249299	0.0114093	-0.103849	-0.0166012	0.015316	0.0662028	0.0764545	0.0769214	0.109522	0.0648097	0.0721283	0.0659968	0.114402	0.0665195	0.0661909
LDAH_HUMAN	0.00700443	0.0521047	0.0140979	-0.000632666	0.0141153	0.0393339	-0.0613333	-0.105889	0.147975	-0.0115705	0.0648781	0.089614	0.0670899	0.0622522	0.0658233	0.081755	0.0955854	0.113295	0.123424	0.0671511
ATPB_HUMAN	0.753449	0.96689	0.221177	0.405061	-0.334601	0.643303	-0.00464612	-0.0417835	0.946155	0.0202046	0.0902202	0.0890026	0.101555	0.0919616	0.0902729	0.0900679	0.0569852	0.0785578	0.091698	0.063774
MCES_HUMAN	-0.0216544	-0.0494356	-0.212884	0.0575462	0.0853064	0.0277715	0.00969098	-0.163517	0.129645	0.0258505	0.0495418	0.0651253	0.0688977	0.0729731	0.0790362	0.055157	0.0422439	0.073911	0.0819228	0.0547833
ERF1_HUMAN	0.0108646	-0.054546	-0.00888224	-0.00399624	0.00241019	-0.0211382	0.000466432	0.0113765	-0.0200971	0.0206079	0.0275651	0.052446	0.0254248	0.0198602	0.0186929	0.0373616	0.0172946	0.0286259	0.0373357	0.0372191
SEPT8_HUMAN	0.000851501	0.209233	0.0085572	-0.0182727	-0.015655	-0.00106144	-0.00637294	0.0189464	0.0563674	0.0157924	0.0596237	0.121002	0.0645421	0.0691553	0.0646676	0.0605907	0.0615873	0.0686374	0.0923028	0.0663802
LARP4_HUMAN	0.0238662	0.238525	0.0273839	0.0894979	-0.0135959	-0.0134828	-0.0942634	0.00527106	-0.29276	-0.0201115	0.0646717	0.105944	0.0680512	0.101565	0.0594407	0.0572655	0.10436	0.0540431	0.0982749	0.0617673
ZN330_HUMAN	0.0115005	-0.0752867	0.00651835	0.0230758	0.0199126	-0.00119016	0.00172027	-0.0149807	-0.0584267	0.00417722	0.063277	0.102395	0.0596301	0.0692006	0.066717	0.0577204	0.0605921	0.0651515	0.0937775	0.0626828
STRP1_HUMAN	-0.0156289	0.00963599	-0.0159123	0.0128462	-0.0375179	-0.0168877	0.00110203	0.0318698	-0.201956	0.0234073	0.0471064	0.0424799	0.0465903	0.0441932	0.0654293	0.0475052	0.0379876	0.0607347	0.0850429	0.0544909
VCIP1_HUMAN	-0.00315129	0.0931103	-0.0200188	-0.00612109	-0.0199651	-0.00373891	0.0194914	0.0174415	-0.0236784	0.0214568	0.0287665	0.0719781	0.0431285	0.0308428	0.0435402	0.0291277	0.043049	0.04159	0.0471345	0.0454609
CHERP_HUMAN	-0.010863	0.0926961	-0.0123026	-0.0878735	-0.00619121	-0.00331922	0.0518052	0.141847	-0.0916105	-0.0240649	0.0427888	0.0833282	0.0438657	0.082623	0.0390038	0.0379653	0.0703063	0.0841013	0.0846963	0.0544541
LAP2A_HUMAN	0.0205772	0.0742379	0.026896	-0.125863	-0.257267	-0.141217	-0.330937	0.149042	-0.321941	0.0272705	0.0507588	0.0754225	0.0563746	0.0675591	0.0631495	0.0692127	0.0614762	0.0674566	0.0647112	0.0560782
TSN_HUMAN	-0.068518	-0.226776	0.0117599	-0.0227502	0.246995	0.0786359	-0.292545	-0.0121158	-0.0486553	0.0129665	0.0957218	0.113193	0.0611396	0.0700244	0.108501	0.098101	0.101303	0.0603983	0.0852289	0.061806
GAR1_HUMAN	-0.0113657	-0.0182301	-0.0352275	-0.0275947	-0.00566794	0.0104293	0.159477	-0.0293435	0.07647	-0.0109008	0.0564187	0.0603142	0.0721852	0.0678859	0.0516137	0.0530232	0.10936	0.0688574	0.0957444	0.0560512
KBTBB_HUMAN	-0.190541	-0.113569	-0.0142229	0.00201146	-0.00844001	0.0207732	-0.356225	0.015125	-0.147921	0.0129359	0.0998676	0.099523	0.0540414	0.0457647	0.0495039	0.0576998	0.0846457	0.0543919	0.104283	0.0538955
TGS1_HUMAN	-0.00178368	0.0284498	-0.00142015	0.0185607	-0.0364733	0.000789265	0.057198	-0.00176502	-0.0829505	-0.0197375	0.0389521	0.0579432	0.0384319	0.0496123	0.0631326	0.0393161	0.0761116	0.0400213	0.0861393	0.0510489
SEN34_HUMAN	-0.00155983	-0.0122247	0.00178976	0.0638428	0.0604024	0.00176066	-0.00536062	0.00677021	-0.308703	-0.0132633	0.0470089	0.0549048	0.0496613	0.0879977	0.0861629	0.0488227	0.0531365	0.0524714	0.0946438	0.0554971
HNRPK_HUMAN	-0.00162005	-0.0105651	0.000615354	-0.0100379	0.0535193	0.000929854	0.0853639	0.143469	0.00737551	0.0174632	0.0151526	0.0260621	0.0155897	0.0256406	0.0478355	0.0154289	0.0480468	0.0374994	0.0243899	0.0331262
ANR54_HUMAN	-0.00257536	-0.00450761	-0.00451172	0.0211645	-0.0102207	0.000460838	0.0480769	0.0683351	-0.163871	-0.00699086	0.0502559	0.0516141	0.0512	0.0621134	0.0535342	0.049243	0.0811688	0.0914685	0.110783	0.0544671
SAR1A_HUMAN	-0.0149194	-0.356594	0.0373467	-0.233303	0.0411115	-0.0227418	-0.0339399	-0.0406891	-0.453859	0.0107899	0.0602025	0.0936496	0.0754395	0.106729	0.0779989	0.0663206	0.0718817	0.078936	0.0965358	0.0578384
TCF25_HUMAN	-0.00964584	-0.0341157	0.010664	0.0241617	0.000720996	0.0156279	0.0369066	-0.0449514	0.0498318	-0.0129916	0.0530667	0.0703855	0.0527999	0.062384	0.0502501	0.0558185	0.0723082	0.0770807	0.0816666	0.055407
ISY1_HUMAN	0.00993582	0.0128152	0.0142947	0.0122201	-0.00238824	-0.182632	0.00258527	-0.0334697	0.269877	-0.00679449	0.0533446	0.0551624	0.0550198	0.0540511	0.0512358	0.107615	0.0522819	0.0705888	0.0969417	0.052127
TSSC1_HUMAN	-0.0367207	0.0874019	0.042185	-0.12465	-0.185465	-0.0463928	-0.0530284	0.026545	-0.20511	0.00578675	0.0742491	0.0983985	0.0772146	0.105014	0.106075	0.0799187	0.0838503	0.0663413	0.108607	0.0553073
DPH5_HUMAN	-0.0226422	-0.231702	0.020755	-0.0211228	0.0256096	0.0247395	-0.0826833	-0.0315647	-0.320661	0.00137954	0.0630122	0.104156	0.0619335	0.0617901	0.066008	0.0649074	0.0973586	0.0703028	0.0942573	0.053823
RAB21_HUMAN	0.116396	0.0344339	0.0222355	-0.014582	0.201462	0.414329	0.167921	-0.0275713	0.492683	0.00735311	0.102908	0.0704631	0.0601253	0.0559299	0.101709	0.086976	0.105152	0.0652318	0.0890608	0.0526505
Z3H7A_HUMAN	0.015158	0.00614466	-0.0307203	0.00294263	0.00725737	-0.00322383	0.0438609	-0.0455713	-0.232515	0.0119398	0.0493384	0.0461669	0.0627692	0.0443041	0.0442591	0.04384	0.072321	0.0725754	0.0895441	0.0486775
AAK1_HUMAN	0.0359063	0.0150467	0.00629979	0.0520625	-0.0419137	0.00467146	-0.11177	-0.0104225	-0.368223	0.00102893	0.0731773	0.0564521	0.0522005	0.0834839	0.0781439	0.0545266	0.105848	0.0550912	0.0936854	0.0525573
HEAT6_HUMAN	-0.00544923	-0.015291	0.0004077	0.0417593	0.00934021	0.00681673	-0.00749029	0.00117503	-0.0131882	0.00873971	0.0497237	0.0561352	0.0510257	0.0751271	0.0528675	0.0524769	0.0507227	0.0483317	0.0549732	0.0514947
KMT2A_HUMAN	-0.173077	-0.0615802	-0.00326251	0.00892198	-0.0354688	-0.0073271	0.0019775	0.0214623	0.0529825	-0.00574609	0.107611	0.0878586	0.0504635	0.0534047	0.071962	0.0531556	0.0518858	0.0615458	0.0841572	0.0516708
SSA27_HUMAN	0.024349	0.0174039	0.01451	-0.00485291	0.0101711	-0.000753673	-0.0136195	0.0340824	-0.0501386	0.000875791	0.0640511	0.0583042	0.0559084	0.0487124	0.0511918	0.050228	0.0539046	0.0692206	0.0819394	0.0503198
XRCC5_HUMAN	-0.0702582	-0.111561	-0.026085	-0.173792	0.00170001	-0.119971	-0.00284944	0.00458753	-0.00390506	0.0154635	0.0447866	0.037678	0.0365549	0.0344911	0.0156666	0.0355041	0.0161926	0.0186488	0.0183737	0.0307213
GPN1_HUMAN	-0.0157348	0.0245008	0.00248139	0.0280746	-0.0317624	-0.00540617	-0.000182739	-0.00393828	-0.0887324	0.00581167	0.0573337	0.0624211	0.0507158	0.065885	0.0687729	0.0510081	0.0514169	0.0504226	0.0992093	0.0510324
CSK2B_HUMAN	0.01509	-0.179308	-0.0105155	-0.0427657	0.00185732	-0.0613788	-0.00446932	0.0134439	0.00427393	0.0132179	0.0443771	0.0791541	0.0413086	0.0648314	0.0364002	0.0744193	0.0363684	0.0433438	0.0372444	0.0427095
UBP48_HUMAN	-0.00246291	0.00447643	-0.00389159	0.00613814	-0.0171466	-0.00996121	0.00605125	0.00255421	0.00677328	0.0151853	0.0259911	0.0296543	0.0278063	0.0290605	0.0403261	0.0326265	0.0296589	0.026218	0.0316632	0.0384368
AP3D1_HUMAN	-0.00205438	-0.0697887	-0.00169201	0.000570528	-0.0027174	-0.00292501	-0.000813746	-0.00441012	0.0157506	0.0133394	0.013708	0.0429334	0.0127962	0.0125162	0.0140231	0.0143476	0.0122235	0.0169925	0.0309484	0.0274104
GT251_HUMAN	-0.00949437	0.0257137	-0.00722886	0.0183534	0.0483073	0.00197148	-0.000566336	-0.0258431	-0.0749389	-0.0165665	0.0289931	0.0453599	0.0271618	0.0386918	0.0565284	0.0235956	0.0225114	0.0446747	0.0658784	0.0381891
RL30_HUMAN	0.0151772	-0.129245	0.00173029	-0.147168	0.036655	-0.109231	-0.0250935	0.0225254	-0.26098	0.00550701	0.0501318	0.0940786	0.0440767	0.0939895	0.0656971	0.0918166	0.0572107	0.0559748	0.0827135	0.0441958
CK5P3_HUMAN	0.0125042	-0.00404788	-0.00636447	-0.0152524	-0.0112654	0.0127929	-0.0420057	-0.00121852	-0.283822	-0.00638714	0.0436029	0.0381777	0.0389151	0.0458402	0.0435222	0.0436005	0.0666929	0.0382546	0.0751978	0.0410377
NOL6_HUMAN	-0.00847494	-0.00792834	-0.0164914	0.00859865	-0.0139902	0.0171398	0.363317	-0.0663362	0.394194	-0.00797157	0.0413386	0.042462	0.0488116	0.0433921	0.047222	0.0493183	0.075031	0.080247	0.0744968	0.0411191
TPM3_HUMAN	-0.124282	0.0253448	-0.0971865	-0.230087	-0.11641	-0.145657	0.0245024	0.0113038	-0.396141	0.0078585	0.0778744	0.0543562	0.0765466	0.0672357	0.0781788	0.076715	0.0540428	0.0437355	0.0685283	0.0409847
RRP15_HUMAN	-0.0300718	-0.011342	-0.0364591	-0.00473562	0.069349	0.0482214	0.18681	0.0108048	0.0386304	-0.00243427	0.0603162	0.0453562	0.0644899	0.0410922	0.0819141	0.07197	0.087131	0.0449705	0.0666478	0.0407718
JIP4_HUMAN	-0.00807733	0.0464937	-0.00351548	-0.00131449	-0.015198	-0.00325586	0.0214901	-0.00564959	0.0696772	0.0121269	0.0218896	0.0443345	0.0163281	0.014233	0.0292703	0.0155894	0.0340286	0.0185504	0.0483065	0.0268984
SYYM_HUMAN	-0.0364842	0.0270122	-0.287252	-0.0107655	-0.166595	0.00288802	0.0231382	-0.0249039	0.543279	0.00756034	0.0625042	0.0556663	0.0707963	0.0410551	0.0832721	0.0371047	0.052035	0.0536948	0.0725784	0.0397761
CDC5L_HUMAN	0.01138	0.0155818	0.00564213	0.00662903	0.0258786	0.00837574	0.0330374	0.0396136	0.277091	-0.010676	0.0330549	0.0380832	0.0271481	0.0292772	0.0457524	0.0306672	0.0497293	0.0527701	0.0475167	0.032324
LYAR_HUMAN	0.00804384	0.0110385	-0.0145261	0.00663681	-0.00222649	-0.0155814	-0.000170104	-0.0127774	0.298294	-0.00665204	0.0409563	0.0436041	0.0453216	0.038146	0.0378584	0.0468296	0.0375408	0.0448509	0.0745565	0.0393055
SRPK1_HUMAN	-0.0057765	0.0264703	0.0600522	0.00718995	-0.0536451	-0.0846081	-0.018405	-0.0254478	-0.157524	-0.0116204	0.031618	0.0487573	0.066125	0.0327703	0.0646276	0.0724443	0.0429074	0.0490539	0.0698669	0.0363653
ERC6L_HUMAN	-0.00493726	0.119936	0.0444836	0.00143366	-0.0224944	-0.0185141	0.0134347	0.00484338	-0.167481	-0.00870086	0.0332175	0.0811504	0.0639611	0.0329933	0.0496362	0.046738	0.0417689	0.0353509	0.0788973	0.0368802
TES_HUMAN	0.0249503	-0.000195202	0.0297195	-0.177916	-0.042792	-0.0264214	-0.00219499	0.00493996	-0.19254	0.0118084	0.0445918	0.021947	0.0479693	0.0513338	0.054399	0.0456429	0.0244036	0.0253576	0.0541118	0.0328306
REQU_HUMAN	-0.0168651	-0.0357676	0.00075454	0.027281	-0.102017	-0.00861254	0.216493	0.343244	-0.0359855	0.00216983	0.0471824	0.0630755	0.0364713	0.0555423	0.0857528	0.0415671	0.0758548	0.0704985	0.0636528	0.0378239
MYCN_HUMAN	-0.445355	-0.246022	-0.0216472	-0.00142272	0.432964	-0.00611649	0.520849	-0.0276682	-0.650873	0.000336253	0.0694072	0.0720686	0.050881	0.0394031	0.0698644	0.0388622	0.070346	0.056081	0.0709243	0.0378341
NAA25_HUMAN	0.0208114	0.010822	-0.0572804	-0.0132877	-0.00540815	-0.00786431	0.0107375	-0.0632708	-0.234762	0.00766899	0.044613	0.0355891	0.0657543	0.0369724	0.0310394	0.0330693	0.0352358	0.0676115	0.0611677	0.0322435
DJC13_HUMAN	-0.00576632	-0.00736959	0.00455391	-0.0144298	0.013413	-0.0588346	0.0916142	-0.00304617	0.182228	0.0072621	0.0267501	0.0285128	0.0255955	0.0357102	0.0351139	0.0613578	0.0661055	0.0241722	0.0559077	0.0284074
VP33A_HUMAN	-0.00602307	-0.0366608	0.00475679	0.042358	-0.00234602	0.00599297	0.00597739	0.0171296	-0.0239689	-0.00408972	0.0307036	0.0573305	0.0302587	0.060339	0.0296895	0.0317487	0.0316493	0.0412226	0.0484762	0.0301335
EXOS2_HUMAN	-0.00248782	-0.0208812	-0.0356599	0.0131925	-0.0132216	-0.0511704	0.0171769	0.0172964	0.291112	-0.000930725	0.0356026	0.0502057	0.0604573	0.0433745	0.043037	0.0703932	0.0461817	0.0465281	0.0712599	0.0350976
RUVB2_HUMAN	-0.0177105	0.00579414	-0.00180843	-0.00304197	0.00345489	-0.107832	0.000158877	0.00638651	0.230026	-0.00960657	0.0346088	0.0223275	0.018845	0.0186811	0.0194783	0.0498045	0.0173091	0.0227835	0.0443831	0.0270453
CSK22_HUMAN	-0.00169951	0.00559005	0.00139834	-0.0075322	-0.00929081	-0.00157839	0.00714293	-0.00541511	0.0589612	-0.00591339	0.0252355	0.0288461	0.0238255	0.0302396	0.0314412	0.0254139	0.0288945	0.0281337	0.066008	0.0286101
PELO_HUMAN	0.00790667	-0.0196118	0.00137934	-0.00118684	0.0111204	-0.0158121	-0.000761322	0.00323516	-0.000920799	0.00562266	0.0300698	0.0431526	0.0261805	0.0260776	0.0346108	0.0388056	0.0257258	0.0274909	0.0276515	0.0291263
ARRB1_HUMAN	0.0116966	-0.16949	0.0263289	0.000744913	0.0104802	0.027111	-0.0520851	-0.115722	0.0271635	0.00270096	0.0355389	0.058598	0.0481033	0.0263745	0.0338492	0.048914	0.0604528	0.0645511	0.0492513	0.0296438
RADI_HUMAN	0.0239579	0.0148729	-0.00165449	0.0476263	-0.00495173	0.00360751	-0.130594	-0.00894945	-0.0379254	0.00720548	0.0441322	0.0365083	0.0234292	0.0577093	0.0250053	0.0248793	0.0610384	0.0301699	0.054702	0.0288605
DOCK4_HUMAN	0.0267798	-0.00809804	-0.0348128	0.00818529	0.0215811	-0.00852685	0.00112451	-0.00817893	0.0401743	0.0014407	0.0491243	0.0327271	0.0539894	0.0322903	0.044814	0.0324974	0.0273687	0.0318664	0.058464	0.0273352
RL5_HUMAN	0.0895187	-0.240611	0.0159575	-0.00584805	0.0134155	-0.0129338	-0.00749997	0.00277196	-0.0198732	0.00429687	0.0677327	0.0519447	0.0377477	0.0283722	0.0357422	0.0345039	0.0300581	0.0249889	0.0427001	0.0269578
EIF3E_HUMAN	0.00790669	0.00418904	0.00457499	0.000319501	-0.00165462	-0.00181605	0.00498001	-0.00385004	-0.0287323	-0.0087637	0.0232882	0.0185789	0.019346	0.0160984	0.0165798	0.0156886	0.0194471	0.0186843	0.0428569	0.0249019
PRP16_HUMAN	-2.54513e-05	0.0362866	-0.0472511	0.0136406	-0.0040849	-0.000486018	0.0120074	-0.00248254	-0.000586772	-0.00565971	0.0204739	0.0500648	0.0541043	0.0333372	0.0228705	0.0205516	0.0310646	0.0213887	0.0226634	0.0252724
DNJB1_HUMAN	-0.00140581	-0.0218801	-0.00861397	-0.00524798	0.012885	-0.00761309	0.00648124	0.0141734	-0.0261159	-0.00501334	0.0266661	0.0448651	0.032193	0.028273	0.0354834	0.0309566	0.0299543	0.0370928	0.0492766	0.0284248
EI2BG_HUMAN	0.00643645	0.00892588	0.00548989	-0.00592731	0.00213211	-0.0129004	-0.0179017	0.00776981	0.00788927	0.00523027	0.0249222	0.0287436	0.0235067	0.0246522	0.0214021	0.0326546	0.037189	0.0262616	0.0285426	0.0246254
SF3B3_HUMAN	-0.000861425	0.000490869	-0.016188	-0.0342825	0.0353502	-0.00237677	0.163575	0.126493	0.0913179	-0.00704971	0.013312	0.014613	0.0302827	0.0398784	0.0391631	0.0154369	0.0321805	0.0335483	0.0444884	0.0216805
MCM3_HUMAN	0.000544936	-0.0176648	-0.00199035	-0.0038435	0.0223554	0.00209463	0.0129899	0.00460254	-0.158276	-0.00405821	0.0113794	0.0291752	0.0116533	0.0148915	0.0322503	0.0119625	0.0256289	0.015569	0.0319182	0.0160295
PSMD2_HUMAN	-0.00216965	0.000788835	0.00132483	-0.0647056	0.0354799	-0.000660798	-0.00386878	0.00101355	-0.178732	-0.00157033	0.0147042	0.0143894	0.0142921	0.0470067	0.0420843	0.0141232	0.0170849	0.0152478	0.038203	0.0150473
ADAS_HUMAN	0.300346	0.321087	0.38141	0.127967	0.18423	-0.123408	-0.202983	-0.0928521	0.487619	-0.856417	0.0796029	0.0792153	0.0786883	0.0898348	0.0874702	0.0911022	0.084181	0.08688	0.0803303	0.0800634
ANK3_HUMAN	-0.00992214	-0.026023	0.00514681	0.0674489	-0.00201625	-0.00183952	-0.0130546	-0.00758903	0.0630086	-0.381945	0.0376331	0.0518415	0.0337085	0.073953	0.0330196	0.0314129	0.0411343	0.0357358	0.0722017	0.0638015
BRD2_HUMAN	0.467633	0.411376	0.424878	0.486307	0.180261	0.0126001	-0.14087	-0.0101422	-0.0106863	-0.549605	0.0984129	0.0986136	0.097818	0.096324	0.115914	0.0623447	0.116214	0.0632738	0.0640731	0.0979005
BYST_HUMAN	-0.0165746	0.00285477	-0.0195239	-0.00383045	-0.000719544	0.0130802	-0.000917201	-0.0184753	-0.253254	-0.252222	0.0378928	0.0234038	0.0402596	0.0238594	0.0234928	0.034576	0.0241298	0.0394254	0.0513914	0.0525843
CIC_HUMAN	0.0875028	0.0328824	0.0134678	0.0300577	0.055731	0.053068	-0.0552001	-0.299336	0.0755145	-0.720549	0.128675	0.0979814	0.0906743	0.0970098	0.11098	0.10821	0.10847	0.149422	0.122819	0.133858
CNN3_HUMAN	-0.00172749	-0.00730586	-0.0835028	0.00595735	0.157694	0.159455	-0.0334286	0.143285	-0.308805	0.901242	0.0538436	0.0555855	0.0975586	0.0554109	0.107941	0.106539	0.0713403	0.105653	0.0918561	0.0913182
CPNS1_HUMAN	-0.122964	-0.281705	0.0152345	-0.0108023	0.18275	0.433668	0.0237157	0.0924645	0.0263873	0.663563	0.111376	0.10746	0.0665894	0.0650918	0.117057	0.0987677	0.0719814	0.10695	0.0725676	0.0994053
DHX9_HUMAN	0.0987914	0.0557765	-0.0623852	-0.0632293	-0.0363594	-0.00571405	0.0124804	0.0135686	-0.16678	-0.23544	0.0427466	0.04708	0.0463036	0.0466589	0.0416903	0.0218307	0.0281948	0.0288959	0.0373649	0.0383426
FLII_HUMAN	-0.00329344	-0.0536345	0.00203643	-0.00952216	0.000206016	-0.00086178	0.0318853	0.00684466	0.229629	0.223862	0.0202184	0.0534895	0.0183917	0.0268115	0.0175397	0.0170751	0.0448673	0.023807	0.042332	0.0439602
FLNC_HUMAN	0.0774142	0.0848071	-0.206456	-0.0557764	-0.0517104	-0.0122373	0.106057	0.110859	0.923751	1.04637	0.153731	0.158183	0.198411	0.14386	0.143365	0.13611	0.167826	0.173434	0.182285	0.184977
GPT11_HUMAN	0.0596408	-0.0353272	0.0583556	0.0906289	-4.59987e-05	0.0248289	-0.103901	-0.162878	-0.00997495	-0.544158	0.0869982	0.0709346	0.0861322	0.0982262	0.0523816	0.0640218	0.100322	0.104599	0.0527983	0.0892934
H2AX_HUMAN	-0.314054	-0.449904	-0.518454	-0.222669	-0.326226	0.509531	0.342707	-0.531334	0.595373	-1.13191	0.209551	0.207571	0.200231	0.200813	0.209332	0.202046	0.209094	0.195553	0.19679	0.192842
INT3_HUMAN	-0.00650651	0.00482325	-0.00439342	0.0114605	-0.0632524	-0.0216428	-0.00078613	0.00434672	-0.683661	-0.398794	0.0257546	0.0234777	0.023094	0.0303234	0.0583941	0.0403663	0.0200025	0.0225717	0.0465915	0.0487275
KANK4_HUMAN	-0.0189458	0.0859995	-0.0742423	-0.0681284	-0.10345	0.0023356	0.0225052	0.121136	0.0688522	0.480706	0.0522551	0.084882	0.0822201	0.080691	0.0889689	0.0446119	0.0553926	0.0899316	0.08083	0.0758746
LIMC1_HUMAN	0.000104904	0.153049	0.0147138	0.0560438	-0.00442846	0.0390155	0.0112681	-0.00904595	-0.00313285	-0.33302	0.0141493	0.0361486	0.0299819	0.0462169	0.0185308	0.0433645	0.0256309	0.0239481	0.0168884	0.0383057
MOES_HUMAN	0.230984	0.142109	0.0988269	0.199431	0.373731	0.229163	0.111261	0.158658	0.166807	0.367514	0.0575835	0.0652429	0.0631868	0.0581618	0.0581798	0.0580623	0.064412	0.0632181	0.0633771	0.0591382
NOC2L_HUMAN	-0.156315	-0.254484	-0.125216	-0.0105084	-0.00797476	0.0121243	0.165595	-0.000562564	0.0030656	-0.421084	0.0546075	0.0520241	0.0620515	0.0316406	0.0301132	0.0335452	0.0556758	0.0248494	0.0259763	0.0534808
ODP2_HUMAN	0.302661	0.538451	-0.0107362	0.300154	0.0214046	0.217346	-0.00293215	-0.00613336	1.19654	0.567951	0.0772073	0.0763965	0.0476724	0.0782706	0.0541376	0.0845002	0.0422463	0.0452608	0.0771205	0.0779452
P53_HUMAN	0.0205043	0.00685645	0.0217233	0.0751304	-0.0819701	-0.0103039	0.00235132	-0.0320183	-0.359373	-0.523634	0.0561359	0.0466919	0.0576355	0.0880014	0.0912626	0.0487172	0.0451815	0.0659864	0.0806241	0.0820921
PA2G4_HUMAN	0.0266964	-0.111304	-0.309411	0.0249309	-0.00272858	-0.254432	-0.0330086	-0.0797448	-0.204583	0.408531	0.049599	0.0716463	0.0571444	0.0483662	0.0321612	0.0574433	0.0533277	0.0698922	0.0600553	0.060015
RFA1_HUMAN	-0.0653226	-0.217558	-0.319045	0.188863	0.126422	0.0138595	0.0108352	-0.00127926	-0.00379075	0.343202	0.0614734	0.0515025	0.0503895	0.0513681	0.0621903	0.0352692	0.0325994	0.0247066	0.0270964	0.0522394
RFA3_HUMAN	-0.125211	-0.0595037	-0.189458	0.126005	-0.0678031	0.0280707	0.0419855	0.137433	-0.0505353	0.514138	0.112534	0.0922547	0.114456	0.11062	0.0960096	0.0749001	0.0805119	0.110574	0.0867224	0.0991444
RINI_HUMAN	-0.0148354	-0.0625788	0.234616	-0.0604083	0.13088	0.2434	-0.0704006	0.0256356	-0.0202122	0.363814	0.0475084	0.0758363	0.0698559	0.0736963	0.0752783	0.0693223	0.0774553	0.0541143	0.0514018	0.0682467
RPB2_HUMAN	-0.00019441	0.00124168	-0.0949042	-0.00852085	-0.0101199	0.00366065	0.03829	0.00377923	-0.533431	-0.247751	0.018365	0.0181173	0.0509553	0.0250167	0.0272237	0.0201474	0.0476168	0.0193856	0.0409696	0.0428822
RRP5_HUMAN	-0.161583	-0.300022	-0.166515	-0.0348439	-0.0079915	0.0127511	0.140015	0.0763253	0.00223792	-0.364124	0.0439512	0.0437746	0.0443915	0.0473938	0.0260641	0.0310774	0.0463225	0.0548738	0.0217012	0.0446454
RT23_HUMAN	0.0502109	0.270376	-0.0883588	0.0419736	-0.171949	-0.0199986	0.0172031	0.0427425	0.848287	0.488525	0.0859444	0.104968	0.103311	0.0811402	0.115279	0.0677307	0.0659181	0.0833771	0.0972802	0.0984307
TCP4_HUMAN	0.0300945	0.256719	-0.111636	0.0352055	0.0324343	-0.104494	-0.031543	0.0897419	-0.0465464	0.644632	0.0711811	0.108781	0.110698	0.0773076	0.0755321	0.109205	0.0746218	0.103737	0.0827128	0.0988139
THOP1_HUMAN	0.00131804	-0.144908	0.257984	0.252049	0.258808	0.245899	-0.477718	-0.496149	-0.174401	-0.645926	0.0342001	0.0658355	0.0572297	0.0583441	0.0574626	0.0566456	0.0572585	0.0561634	0.0628237	0.058949
TRI16_HUMAN	-0.748669	-0.0944178	-0.0196213	-0.0302238	0.0365972	-0.119097	0.123265	-0.0400852	0.0101558	-0.678248	0.131911	0.129772	0.0874877	0.0943262	0.0951919	0.136765	0.137282	0.0992238	0.0903129	0.131905
TXLNA_HUMAN	0.0109277	0.00610357	0.00134164	0.0172862	-0.0489576	-0.00402297	-0.135833	-0.0222564	-0.43184	-0.301376	0.0264046	0.0205017	0.0163546	0.0332043	0.0461431	0.0183364	0.0381811	0.0355517	0.0380303	0.0393987
TY3H_HUMAN	0.00709118	-0.00457155	0.00575676	-0.0142705	0.0116713	-0.0925173	-0.165559	-0.170903	-0.0478137	-0.456333	0.0215783	0.0196875	0.0205553	0.0289153	0.0269863	0.0443791	0.0358864	0.0367606	0.0470035	0.0388881
UB2L3_HUMAN	-0.0346889	-0.822273	-0.439073	-0.761012	-0.529814	0.120609	-0.894386	-1.01435	-0.0907018	-1.06271	0.156597	0.199501	0.219266	0.199931	0.213959	0.186094	0.201583	0.196094	0.17441	0.198425
UBP5_HUMAN	-0.126304	0.0338095	0.260667	0.0015122	-0.00130113	0.00560062	-0.414903	-0.231199	-0.454156	-0.332072	0.0499232	0.0472356	0.0440543	0.0213275	0.0217519	0.0245005	0.0441446	0.044005	0.0447567	0.0458038
DUS12_HUMAN	0.0610086	-0.0540772	0.12653	-0.017942	0.00882855	-0.0171892	-0.341383	-0.330319	-0.447832	-0.557064	0.113263	0.110156	0.14211	0.0905554	0.08855	0.090617	0.14571	0.147325	0.136362	0.133275
FR1OP_HUMAN	-0.00276042	0.0138216	0.00572354	-0.0386426	0.0252726	0.0142588	0.000984888	-0.0069231	-0.209761	-0.526047	0.0602468	0.0636316	0.0614143	0.0801803	0.0714614	0.0640518	0.0606691	0.0600116	0.122035	0.10325
HMGB3_HUMAN	0.0542831	-0.181135	-0.120988	0.0892713	0.241989	-0.0188249	-0.0357907	-0.00141862	0.0077329	0.434655	0.0889036	0.116864	0.113695	0.103345	0.110233	0.0651687	0.0799138	0.0595581	0.0607079	0.0977893
MFN1_HUMAN	0.330285	-0.0173686	0.0224823	0.281396	0.289953	-0.187253	-0.836154	-0.00246912	-0.215771	-0.836721	0.221039	0.155197	0.152458	0.219781	0.223738	0.20681	0.203468	0.149894	0.209914	0.198395
MK_HUMAN	-0.0403103	0.493307	-0.0876815	-0.112249	0.203578	0.253153	0.391033	0.489373	-0.0659621	0.700432	0.122833	0.161498	0.144998	0.153069	0.166528	0.170143	0.166754	0.16005	0.135249	0.157168
NU153_HUMAN	-0.00918212	-0.0215533	-0.00115175	0.00586781	0.252465	0.00669904	0.184044	0.0558552	-0.0635216	0.340876	0.0337684	0.0461513	0.0290895	0.0319069	0.0590474	0.0317395	0.0634426	0.0659466	0.0694219	0.0614122
NU188_HUMAN	0.00582157	-0.00195811	0.00119612	0.0397115	0.0212801	-0.00151491	-0.0123959	-0.0132851	-0.262756	-0.211605	0.0241982	0.0214688	0.0204381	0.0513	0.0396793	0.0205169	0.0317044	0.0320933	0.0467881	0.0482105
CUL1_HUMAN	0.0368081	0.0222592	0.147661	-0.0355102	-0.04311	-0.0118639	-0.00327978	0.00410236	0.0115164	-0.200503	0.0486212	0.0402583	0.0474642	0.0471751	0.0515517	0.0305752	0.0206292	0.0231286	0.0305375	0.0468161
LIMA1_HUMAN	0.17711	0.271523	0.143159	0.0932825	-0.0133088	0.0802472	-0.00680219	-0.00738433	-0.0119295	-0.192461	0.0463422	0.0461297	0.04821	0.053688	0.0346106	0.0542805	0.0285878	0.0285019	0.0333928	0.0468308
SLTM_HUMAN	-0.075897	-0.138309	-0.094753	-0.0738121	0.0575608	0.0269942	0.207235	0.341201	-0.0215132	-0.444408	0.105514	0.121074	0.112636	0.103402	0.0933995	0.0794455	0.121698	0.110254	0.0738147	0.105496
FABD_HUMAN	0.0553162	0.489224	-0.112815	0.720967	0.0150918	0.517492	0.758951	0.78001	1.41951	0.850456	0.159137	0.214834	0.182451	0.201712	0.150275	0.21495	0.197515	0.199622	0.195008	0.194788
OAS3_HUMAN	0.021222	0.0578952	-0.00289552	0.00788248	-0.292262	-0.0659489	-0.00737741	-0.0847712	0.00778616	-0.341015	0.0565521	0.0812792	0.0443725	0.0470351	0.0832995	0.0838959	0.0478246	0.0905865	0.048144	0.0814621
AP1M1_HUMAN	0.00265239	-0.0039741	0.00297067	0.0210906	0.00432857	0.00672512	-0.0450453	-0.0366346	0.00989521	-0.243034	0.0264794	0.0269083	0.0262857	0.0422245	0.0270337	0.0287976	0.0580723	0.0536193	0.0329158	0.0562563
INT4_HUMAN	0.00730075	0.00668964	-0.000394844	0.021667	-0.0311444	-0.0102739	-0.00349384	0.00770182	-0.471328	-0.218308	0.0281299	0.0274087	0.0230424	0.0428652	0.0489113	0.0315732	0.0244633	0.0289644	0.0515106	0.0527221
RL27_HUMAN	0.0234963	-0.00321486	0.0183066	0.00137884	-0.0181049	-0.048346	-0.18129	-0.044626	-0.00291856	-0.322732	0.0568491	0.045412	0.0539405	0.0450309	0.0535634	0.0756469	0.094875	0.0733722	0.0440159	0.0809369
RRF2M_HUMAN	-0.0624087	0.0830867	0.0186046	-0.0240792	-0.0364164	0.0187413	0.0111259	0.0105317	0.466704	0.482248	0.109293	0.119339	0.0821896	0.0859685	0.0937057	0.0844227	0.0811825	0.0819032	0.129172	0.126908
G3BP2_HUMAN	0.00828365	-0.000798188	0.00336172	-0.0124389	-0.0160792	-0.0185353	-0.196086	-0.120491	-0.579418	-0.279659	0.0424746	0.039817	0.0394465	0.0454926	0.0497042	0.0508175	0.0834745	0.0926423	0.074971	0.0758044
KIF5C_HUMAN	-0.0019107	0.0532342	0.00354577	0.00226328	-0.00243864	0.00223042	-0.0014108	0.0337341	0.00109181	0.135563	0.0125207	0.0433719	0.0150639	0.0137744	0.013373	0.0135221	0.0125007	0.038282	0.0129624	0.0346206
PFD2_HUMAN	0.24963	0.330389	0.323498	0.21867	0.116019	0.385469	0.0064951	0.276125	0.0189519	0.44179	0.125198	0.117377	0.118706	0.127747	0.120531	0.115791	0.0771937	0.123045	0.0803707	0.112344
ARMT1_HUMAN	-0.0611448	-0.0245842	0.356447	0.053509	0.0466423	0.193939	-0.691267	-0.161162	-0.170013	-0.679498	0.15669	0.143104	0.219826	0.150085	0.144854	0.204098	0.195111	0.192068	0.197793	0.194412
DKC1_HUMAN	0.0141015	-0.0573795	-0.0236604	0.0166359	-0.0155337	0.0692001	0.132863	-0.0371648	-0.0213573	-0.229166	0.0391252	0.0661972	0.0485595	0.040837	0.040999	0.067311	0.0689068	0.0570262	0.0459971	0.0592928
MLP3A_HUMAN	-0.0186746	-0.157556	-0.163896	-0.0087148	-0.00115256	-0.348513	0.152299	0.0903996	0.0423875	0.672375	0.135286	0.190535	0.188998	0.133	0.131115	0.212381	0.186775	0.162762	0.141966	0.186458
GPBP1_HUMAN	-0.0947436	0.121904	0.0730016	0.192811	-0.0300347	0.133061	0.0298898	-0.0943656	-0.0460434	-0.66433	0.164637	0.170307	0.153818	0.192054	0.135282	0.175281	0.136093	0.159657	0.136844	0.186472
LRC41_HUMAN	0.0107794	-0.0283519	0.00020765	0.0535776	-0.0190146	-0.010172	0.000943831	-0.0719484	-0.362845	-0.297408	0.0482689	0.0626127	0.044346	0.0779583	0.0554342	0.0473912	0.0440933	0.0868749	0.080033	0.0825669
SIAS_HUMAN	0.00638299	-0.018695	-0.00364151	0.0106993	0.0780626	-0.00126418	-0.131679	0.00461311	0.129106	0.220866	0.0311603	0.0430014	0.0300195	0.0353472	0.0712419	0.0274287	0.0711591	0.0291731	0.0732789	0.0599378
KLDC4_HUMAN	0.0714762	0.0815128	0.037815	-0.00195268	-0.0164617	0.0324575	-0.0260427	-0.0409584	0.00908592	-0.292286	0.0867189	0.0908269	0.0689162	0.0461661	0.0527225	0.065567	0.0600299	0.0716362	0.0500808	0.0829835
EMAL4_HUMAN	0.180395	0.138155	-0.0181574	0.19694	0.123467	0.0344089	-0.0301364	-0.25276	-0.0155031	-0.164415	0.0484515	0.0508822	0.0397153	0.0479107	0.051882	0.0459201	0.0484815	0.0472788	0.0381795	0.04944
TBL1R_HUMAN	-0.0687584	0.0578696	-0.0321991	-0.264037	-0.143095	-0.176336	0.0135856	0.0419077	-0.0329105	0.269519	0.0794356	0.0773901	0.0611607	0.0753738	0.0883526	0.0871845	0.0499214	0.0687695	0.062647	0.078944
HNRL2_HUMAN	-0.0865584	-0.169886	-0.185648	-0.11219	-0.00166627	0.139722	0.233803	0.21915	-0.00500007	-0.184244	0.0595828	0.0502145	0.0486511	0.0574826	0.0271789	0.05263	0.0474298	0.0484714	0.0289655	0.0500577
PHF6_HUMAN	0.00115987	-0.0110861	0.0156806	0.0292155	0.0948115	-0.001401	-0.00607776	0.00633238	-0.0376131	-0.198099	0.0252221	0.0335574	0.0387247	0.0502145	0.0686691	0.0264886	0.0282262	0.0300091	0.05555	0.0573728
NDK7_HUMAN	0.00261699	0.0349376	-0.0168966	0.28177	-0.154739	0.0604489	-0.00247875	0.0513874	0.0108916	-0.571684	0.122807	0.130453	0.130405	0.206758	0.182247	0.143857	0.127569	0.139153	0.128349	0.183649
STMN3_HUMAN	0.04877	0.269245	0.187729	0.113106	-0.0519272	0.171662	-0.319264	-0.061473	-1.35525	-0.477445	0.121239	0.174933	0.166626	0.150351	0.124501	0.162784	0.167947	0.126155	0.150947	0.154212
TIPIN_HUMAN	0.0340455	0.014322	0.00345625	0.0262833	-0.0961927	-0.0069733	-0.0953971	-0.027166	-0.394162	-0.273102	0.0662119	0.0519634	0.0463911	0.0619571	0.095365	0.0505829	0.0939551	0.0632893	0.082401	0.0873336
SSRA_HUMAN	0.0923642	0.0598599	0.00997498	0.000171104	-0.00764151	0.0917713	-0.267756	-0.00471196	0.592911	-0.433761	0.128641	0.111686	0.089818	0.085744	0.0864016	0.126557	0.150642	0.084152	0.130425	0.137771
MIS12_HUMAN	0.0185433	0.0154615	-0.0139839	0.0153477	-0.00951676	0.0106451	-0.0669126	-0.0214061	-0.489822	-0.326305	0.0666358	0.0652411	0.0648394	0.0670505	0.0614773	0.0640988	0.0969876	0.0682411	0.10217	0.107959
BCLF1_HUMAN	-0.0945496	-0.0357669	0.0284978	0.0177042	0.0202841	-0.00965043	-0.0323271	0.108331	0.0256729	-0.251565	0.0900345	0.0650788	0.0602767	0.0513425	0.0537306	0.0456452	0.0629674	0.0923161	0.0580644	0.0812381
UMPS_HUMAN	-0.0448375	0.00454976	0.200459	-0.0272711	0.0150568	-0.0130813	-0.284754	-0.130496	-0.309189	-0.31102	0.0825166	0.0576562	0.112917	0.0697137	0.0632916	0.061894	0.104414	0.113139	0.101863	0.100091
BRWD1_HUMAN	-0.0659589	0.00115514	0.0291497	0.00245438	0.00549391	0.0415156	0.00721224	-0.0113417	0.0131912	0.512782	0.140438	0.1207	0.123616	0.121759	0.121121	0.131307	0.116682	0.119653	0.117264	0.178536
KLC4_HUMAN	0.00640277	0.0089595	-0.00165018	-0.0054868	-0.00236706	-0.0289057	-0.000723235	0.00327608	0.412186	0.210923	0.0327706	0.0370966	0.0293514	0.0319298	0.0314217	0.05278	0.0298605	0.0318839	0.0630981	0.0659294
CCD91_HUMAN	-0.0205435	-0.00651509	-0.0274592	-0.124537	0.0185491	0.0274742	0.0498205	0.0303092	0.0359867	0.505257	0.125266	0.123168	0.125592	0.16876	0.12431	0.126802	0.133197	0.127211	0.129615	0.182814
PLPP_HUMAN	-0.0241146	-0.246484	-0.00148776	0.0112813	0.0210848	0.0117626	-0.101205	-0.265011	0.030175	0.257964	0.0593489	0.0866521	0.0464641	0.0504952	0.0582083	0.049591	0.0965322	0.0874161	0.0651594	0.087464
PRS8_HUMAN	0.000188921	-0.0164511	0.000322887	0.00294594	0.00913337	-0.000888272	-0.0803338	-0.0737496	0.0279622	-0.143525	0.0185684	0.0331735	0.0171422	0.0193022	0.0265683	0.0182082	0.053661	0.0537963	0.0426656	0.047088
NOLC1_HUMAN	0.161694	-0.0247926	0.012838	0.0901088	-0.00343289	0.0248524	-0.199662	-0.0171776	0.373061	0.234577	0.08769	0.0552047	0.0451403	0.0850969	0.0384093	0.0554926	0.0804363	0.0500421	0.0722184	0.0766616
CD81_HUMAN	0.371399	0.126475	0.137551	0.14909	-0.0596015	0.0708461	-0.254727	-0.155514	0.134732	-0.585942	0.223358	0.188186	0.192726	0.194388	0.161228	0.165732	0.216172	0.1945	0.190236	0.209675
DHPR_HUMAN	0.00742872	-0.0481293	-0.336005	-0.750094	0.116907	0.0795093	-0.209844	-0.0151902	-0.0953409	0.533324	0.133517	0.144175	0.214171	0.188147	0.172224	0.158498	0.202098	0.135897	0.166502	0.19961
ZFAN1_HUMAN	-0.0788643	0.0936696	0.169507	-0.068443	0.0414238	-0.0777345	-0.253231	-0.0523794	-0.475313	-0.54347	0.160293	0.166575	0.191037	0.15392	0.1403	0.157346	0.208849	0.150758	0.2045	0.199435
RLGPB_HUMAN	-0.0468096	-0.025503	0.00170576	-0.0198097	0.00620234	-0.0148944	0.0444811	0.00576821	0.097951	0.189299	0.0630561	0.0490884	0.0288978	0.0448189	0.0316894	0.040014	0.0605089	0.0324309	0.0737785	0.0649985
CBR1_HUMAN	-0.106639	-0.204226	0.147662	0.0175331	0.0546957	0.0156009	-0.381113	-0.356356	-0.142829	-0.297508	0.107669	0.112262	0.116287	0.0703226	0.0908182	0.0691285	0.0994781	0.100599	0.11219	0.10491
H90B4_HUMAN	0.0879479	0.0203568	0.153222	0.15591	0.0111808	0.134662	-0.207799	-0.252339	0.143939	-0.540718	0.172179	0.146761	0.196967	0.199171	0.149871	0.19104	0.208032	0.20934	0.196912	0.210209
ZC3H6_HUMAN	0.301541	0.109868	0.06182	0.0635363	0.0786107	-0.0865647	0.0207706	-0.0538634	0.59543	0.507873	0.212678	0.17029	0.149487	0.150782	0.160268	0.160934	0.135346	0.146562	0.189647	0.199075
STK39_HUMAN	-0.00223572	0.0133515	0.00432035	0.0196662	-0.0047728	-0.0118372	-0.0121484	-0.0402439	-0.202495	-0.196535	0.0313043	0.0400034	0.0310353	0.0455394	0.0320394	0.0391562	0.0389991	0.0601378	0.0686722	0.0704269
PALD_HUMAN	-0.0132794	-0.0150475	0.0311795	-0.0128268	0.0289694	-0.0324592	0.0137662	0.0094503	0.20634	0.222002	0.0455532	0.0476712	0.0602993	0.0452565	0.0579132	0.0618765	0.0460297	0.0430249	0.0826023	0.0820515
ATG3_HUMAN	-0.00308563	0.000943669	0.313754	0.00495999	-0.0231342	-0.00379595	-0.396271	-0.261755	-0.161283	-0.300644	0.065533	0.0670219	0.114633	0.0664022	0.0756228	0.0659199	0.109039	0.12288	0.126142	0.116999
SLIRP_HUMAN	0.0217974	0.0659498	-0.242162	0.0088516	-0.150922	-0.0744073	0.049021	0.00578842	0.915251	0.236528	0.0601956	0.0870204	0.0876727	0.051468	0.0986145	0.0865912	0.077331	0.0506305	0.0833556	0.0921548
MIF_HUMAN	-0.089673	-0.0555857	-0.0406508	-0.337637	0.341951	0.002752	-0.206152	0.00515972	0.0254137	0.278298	0.10544	0.0919767	0.0826621	0.100542	0.100166	0.0590145	0.114919	0.0604031	0.0716085	0.107978
AT1B1_HUMAN	0.382995	0.185874	0.215575	0.0991087	-0.0323074	0.0910498	-0.106939	-0.310606	0.173624	-0.527384	0.231658	0.215147	0.217343	0.183571	0.157994	0.176408	0.182094	0.223718	0.208389	0.22179
RBGP1_HUMAN	0.00836834	-0.0913431	-0.0029284	-0.00564826	-0.0238862	0.00290508	0.116685	0.00547817	0.205757	0.145192	0.0282631	0.0614116	0.0234365	0.0258475	0.0429863	0.0220931	0.0588325	0.0249059	0.0489887	0.0555277
PARG_HUMAN	0.0151918	0.038044	-0.0519405	-0.0106481	-0.0207007	-0.0538709	0.0396754	0.0225273	-0.0202447	0.201501	0.0469581	0.0645114	0.0711842	0.0425921	0.049569	0.0722549	0.0643992	0.0513981	0.0502275	0.0799361
CMKMT_HUMAN	0.20944	0.584999	-0.0222228	0.54639	-0.065648	0.423334	-0.0353687	-0.0965598	0.0399774	0.480275	0.204111	0.1966	0.140383	0.203384	0.155902	0.208685	0.146926	0.170643	0.143642	0.212057
MNMG_MYCA5	-0.0267843	-0.0048696	0.0137493	0.0644177	0.126309	0.107958	-0.217936	-0.251584	0.0230521	-0.433962	0.134365	0.132968	0.133711	0.150953	0.175956	0.169789	0.201262	0.20628	0.133677	0.202375
PARVA_HUMAN	0.048735	-0.00859667	-0.0166868	0.104123	0.00265296	0.0326081	-0.00851828	0.0120614	-0.0772495	-0.219121	0.0749203	0.0496977	0.0525371	0.0967421	0.0463048	0.0647658	0.0486117	0.0504948	0.0895085	0.09403
SNR40_HUMAN	-0.00255028	0.0102694	-0.0269647	-0.00340785	-0.00272383	0.0123724	-0.0085247	0.0220179	-0.0649052	-0.223932	0.0489457	0.0533627	0.0669073	0.0506939	0.0498883	0.0539887	0.0518756	0.0614147	0.0884428	0.101208
MOT1_HUMAN	0.601548	0.311703	0.415608	0.321659	-0.0198601	0.256559	-0.0322309	-0.0153969	0.548569	-0.278417	0.120761	0.131677	0.12527	0.129247	0.0872041	0.135051	0.0926052	0.0855652	0.121343	0.134678
ATIF1_HUMAN	0.125767	0.845722	0.0441823	0.414697	0.147967	0.47442	0.13686	0.221649	0.612287	0.279773	0.137425	0.128235	0.108029	0.129527	0.142373	0.128859	0.140074	0.146095	0.129751	0.140246
TERA_HUMAN	0.00546553	-0.00093769	-0.00166776	-0.00400109	0.055625	0.0140859	0.107297	0.091291	0.194732	0.0878342	0.0168436	0.0109667	0.0113093	0.0148928	0.0372013	0.0256712	0.0290403	0.0307014	0.0290448	0.0375025
CC124_HUMAN	0.0123244	-0.00841017	0.022421	0.0530242	-0.00104808	-0.00590706	-0.114264	-0.0197463	0.00698703	-0.156265	0.0374262	0.0327485	0.0464341	0.0638073	0.0280024	0.0308851	0.0726669	0.0433061	0.0314138	0.0702821
HEXI1_HUMAN	-0.0555749	-0.279469	-0.0207796	-0.100534	0.0119941	-0.00159145	0.294611	0.0956243	-0.088494	0.266418	0.101495	0.128294	0.0791954	0.119789	0.077423	0.075408	0.123179	0.116986	0.115891	0.130612
CK084_HUMAN	0.0266647	0.0423888	-0.0056106	-0.135017	-0.15295	0.0165038	0.00176928	0.0154808	-0.545591	-0.296681	0.0906337	0.101412	0.0825715	0.141742	0.145018	0.0878536	0.0844805	0.089847	0.127585	0.149396
BORG4_HUMAN	-0.0174352	-0.0206503	0.00554435	-0.0105581	0.0170825	0.0446101	-0.00616492	-0.00933411	0.0187977	0.215446	0.0578035	0.0602927	0.0488764	0.0536124	0.0580246	0.0759241	0.0496301	0.0525037	0.0580024	0.102739
ORN_HUMAN	-0.0281929	-0.0812091	0.042157	-0.0214599	0.568209	0.251468	-0.0529006	-0.103349	0.192967	0.402548	0.139057	0.156556	0.142446	0.132421	0.195642	0.205325	0.143792	0.168781	0.19679	0.210671
ZN316_HUMAN	0.00621206	-0.0549023	-0.0294997	-0.00707294	-0.007699	-0.0172705	0.0652148	0.0418612	0.0356958	0.218545	0.0532294	0.0852339	0.0677777	0.0545114	0.0530319	0.0590029	0.090339	0.0772066	0.0709349	0.104621
SP2_HUMAN	-0.0343588	-0.00319964	0.0649053	0.18795	0.0204407	0.0825368	-0.0916665	-0.0472497	-0.149004	-0.390175	0.134977	0.125436	0.14647	0.195086	0.129156	0.155068	0.161835	0.144836	0.183488	0.208754
AES_HUMAN	-0.0100257	-0.0446359	-0.0545908	0.0207274	-0.0120715	-0.00601916	0.0289284	0.0337695	-0.26411	0.245683	0.0664226	0.084961	0.0923053	0.0700998	0.0659364	0.066069	0.0756052	0.0805435	0.11729	0.12073
LMAN1_HUMAN	0.0192062	0.0618681	-0.0482305	-0.0133554	0.0216251	0.00814387	-0.0385302	-0.0759046	0.0188541	-0.198659	0.0552096	0.0845108	0.0769415	0.0510873	0.0568555	0.0464424	0.0712904	0.0888782	0.0551349	0.0969252
PDS5A_HUMAN	0.00355826	-8.85068e-05	-0.00198067	0.00457865	-0.0013751	-0.014226	0.00161227	0.107355	0.115889	0.0953553	0.015401	0.0125205	0.013308	0.0172083	0.0126532	0.0277377	0.0127334	0.0350405	0.0344911	0.0436158
GRIK5_HUMAN	0.101579	0.025656	0.00972826	-0.0176392	-0.0639547	-0.00978159	0.000314924	-0.0308211	-0.362212	0.378508	0.161948	0.128913	0.127954	0.127475	0.142711	0.128723	0.125464	0.130728	0.203209	0.202863
ITSN1_HUMAN	-0.0223487	0.276069	-0.00871414	0.0331123	0.00143612	-0.00726232	0.000753537	0.0709989	0.297914	0.196197	0.0572899	0.0839706	0.0463224	0.0661381	0.0462737	0.0452539	0.044254	0.0861448	0.0848149	0.0979857
RT06_HUMAN	0.0389332	0.101119	-0.0311449	0.0277879	0.00731611	0.00667409	-0.0404526	0.0910154	0.490108	0.287245	0.0998244	0.129963	0.0920736	0.0918191	0.0835461	0.0843976	0.098049	0.12568	0.130721	0.151117
TMOD3_HUMAN	-0.0262888	0.0955656	-0.0467551	0.0126933	-0.0216619	-0.0256155	0.00183083	0.0153799	0.005638	0.278666	0.0863946	0.124775	0.0992911	0.0814633	0.084189	0.0880283	0.0804029	0.0815524	0.0796147	0.145842
COX41_HUMAN	0.780551	0.782968	0.380669	0.491163	-0.244625	0.671925	-0.133194	0.0765812	0.499231	-0.288255	0.136405	0.136764	0.143246	0.139483	0.153204	0.139466	0.141166	0.12424	0.140606	0.156023
BRI3B_HUMAN	-0.0610846	0.121725	-0.0630331	0.170507	-0.0826849	0.280944	-0.429853	-0.0327656	-0.58802	-0.306142	0.124195	0.147451	0.123645	0.160266	0.135216	0.166159	0.155312	0.110145	0.148362	0.169947
RLA1_HUMAN	-0.0220546	0.0879544	-0.0739555	-0.437817	-0.0318467	-0.199359	-0.00831892	0.0164634	-0.482557	0.278942	0.0932859	0.12587	0.1197	0.134969	0.0986837	0.15468	0.0896205	0.0897933	0.134033	0.152476
NCOA7_HUMAN	0.00556031	0.050965	0.0644404	-0.00934627	0.00191855	0.0250199	-0.047382	-0.0204369	-0.0725165	0.139867	0.0314023	0.0633669	0.0678783	0.0346651	0.029069	0.0474689	0.0620209	0.0446256	0.0699866	0.0702891
SPTC1_HUMAN	0.0153505	0.19751	-0.130936	0.0960174	0.0431733	0.055118	-0.198906	-0.125375	-0.0519488	-0.364988	0.134082	0.200994	0.178952	0.165144	0.142195	0.144695	0.198271	0.175886	0.144817	0.212342
NUP88_HUMAN	-0.00557986	0.0027836	0.00446454	0.0236586	0.00580844	-0.00591834	-0.0017323	0.0095244	-0.059397	-0.142449	0.0304989	0.0292353	0.0295091	0.0474683	0.0315683	0.0321474	0.028168	0.0345449	0.067496	0.0726581
TIPRL_HUMAN	-0.0648275	-0.0492915	-0.0129792	0.0178205	0.0874501	-0.0588756	0.00528495	-0.0132669	0.0146052	0.344269	0.145687	0.138968	0.121514	0.12462	0.154151	0.139088	0.125868	0.123349	0.123091	0.200107
CH10_HUMAN	0.933846	0.968011	0.386827	0.355213	-0.133923	0.757302	-0.306908	-0.104362	1.11682	0.243633	0.117941	0.117075	0.123271	0.125125	0.130216	0.118426	0.124125	0.123191	0.117782	0.131249
SOGA3_HUMAN	-0.00870152	0.00223475	-0.0118696	0.00235602	0.00147011	0.02559	-0.00127001	0.00285302	0.178003	0.0939313	0.0235015	0.016096	0.0273186	0.0157952	0.0149113	0.0379838	0.0141481	0.017156	0.0365222	0.0498832
MPRD_HUMAN	0.0495182	0.015807	-0.00485752	0.00418949	0.0193945	-0.0195042	0.00913236	-0.0347267	0.228308	-0.18726	0.0813893	0.0563534	0.0512458	0.0491722	0.0614889	0.059742	0.0536039	0.0728286	0.102257	0.108686
LIPB1_HUMAN	-0.00116218	0.0207253	-0.0310036	-0.0773863	-0.31127	-0.0132806	0.00946561	-0.0073242	0.143298	0.191596	0.0530468	0.0621155	0.0697582	0.0971966	0.0933442	0.0584348	0.0581844	0.055375	0.11064	0.110933
TRPM3_HUMAN	0.364838	0.344606	0.321759	0.367821	0.32209	0.593697	0.173724	0.481001	0.548205	0.437249	0.287718	0.285995	0.282403	0.28772	0.284904	0.284694	0.245908	0.289964	0.286429	0.292842
CEND_HUMAN	1.26059	1.13399	1.07412	1.13314	0.264643	0.65377	-0.0541383	-0.305043	1.62915	-0.364607	0.221276	0.220906	0.220933	0.222161	0.234342	0.22348	0.182633	0.237525	0.2227	0.243826
RTN3_HUMAN	0.00666352	0.034661	-0.011534	0.0728892	0.0150376	0.0215677	-0.0780211	-0.048014	0.0972869	-0.242088	0.0848587	0.0937225	0.0831588	0.115708	0.0845956	0.0865107	0.116877	0.103069	0.127193	0.15136
CATB_HUMAN	0.0325644	0.0740608	0.249931	0.0309807	0.114535	0.120289	-0.385822	-0.101498	-0.474746	-0.330532	0.15247	0.167369	0.21921	0.151027	0.180073	0.186277	0.217323	0.173005	0.211486	0.217517
SRP54_HUMAN	-0.00249844	-0.127482	-0.00658306	-0.0631767	-0.0129823	-0.0994714	0.0165715	0.000802783	0.00788212	0.103393	0.0214032	0.0518267	0.0249862	0.0566024	0.0325781	0.0557456	0.0353215	0.0198361	0.0264552	0.058818
GRSF1_HUMAN	0.00481598	0.227461	-0.000600856	0.0317643	0.00930367	0.0164233	-0.00609712	-0.0309739	0.00670259	-0.154236	0.0386224	0.0771145	0.0370683	0.0602712	0.0420625	0.0483535	0.0400765	0.0601893	0.0408045	0.0929826
ASAP1_HUMAN	-0.0230285	-0.0141165	0.0343204	0.00260342	0.00350563	0.0240483	0.0147547	0.0317534	0.20975	0.112171	0.0436914	0.0356878	0.0519665	0.0254653	0.026506	0.0448643	0.0369281	0.0499666	0.0509119	0.067347
GBG5_HUMAN	0.294592	0.0807452	0.0608186	0.0457093	-0.00683867	-0.0183233	-0.0830866	-0.137391	0.324989	-0.296136	0.210302	0.159478	0.152089	0.143248	0.137998	0.135766	0.162284	0.183232	0.214409	0.211102
EHBP1_HUMAN	-0.0102802	0.0341553	0.00340483	0.00482647	-0.000893247	0.00325791	0.0172116	-0.0514602	0.152582	-0.101167	0.0287584	0.0485942	0.0218024	0.0240143	0.0214667	0.0222905	0.0364811	0.05517	0.0489018	0.0606902
SFR15_HUMAN	0.0266548	0.0796894	-0.0692124	0.0413393	0.00615547	0.0594781	-0.0141221	-0.00494738	0.252777	-0.147777	0.0574439	0.0850996	0.0788208	0.0674639	0.0414988	0.0769768	0.0469352	0.0427107	0.0751734	0.0911367
WDCP_HUMAN	-0.829841	-0.888484	-0.04349	-0.843049	0.0299079	0.0436499	-0.120783	-0.0250625	-0.19982	0.303822	0.189495	0.188387	0.143353	0.187243	0.140146	0.143285	0.175638	0.140076	0.198405	0.211833
PNPT1_HUMAN	0.00473174	0.155691	-0.0765847	0.0531818	-0.144992	0.0886702	0.0231436	-0.0427968	0.888866	0.165626	0.0557015	0.103667	0.0918479	0.0815349	0.103819	0.0957702	0.0627181	0.0752245	0.0886604	0.1071
TM9S3_HUMAN	-0.108808	0.0217312	-0.0509781	-0.279826	-0.225906	0.0241688	-0.157102	0.209541	0.164882	0.304516	0.176338	0.150899	0.152241	0.220308	0.207614	0.145754	0.19294	0.204035	0.193859	0.216806
RFC5_HUMAN	-0.00223262	-0.0943462	-0.00499737	-5.05362e-05	0.00305169	-0.0298912	0.00467449	-0.00453699	-0.0187531	0.101521	0.0215556	0.0604756	0.0228579	0.020171	0.0218165	0.0462964	0.0236433	0.0230955	0.0382252	0.0619119
FRM4B_HUMAN	-0.0620265	0.0232098	-0.0345427	0.0310411	0.0373624	0.0344917	0.00938435	0.0158281	0.15354	-0.1909	0.0970678	0.072585	0.0797753	0.0775856	0.0822507	0.0803221	0.065725	0.0672769	0.125169	0.126471
CDKA1_HUMAN	0.113269	-0.0883327	0.0947804	0.142838	-0.0283035	-0.0506265	-0.218903	0.0351905	-0.422719	-0.293695	0.173678	0.166193	0.16598	0.186757	0.141772	0.148551	0.208588	0.14421	0.211525	0.213479
DHX8_HUMAN	0.0158259	-0.00172669	0.0156796	0.00753117	0.0106522	0.00131355	-0.137361	-0.0583255	0.00908044	-0.156467	0.0515199	0.0450481	0.0508633	0.0447873	0.0489992	0.0440093	0.0980686	0.0807204	0.0480318	0.100957
TTF2_HUMAN	-0.0273335	-7.86734e-05	0.00601744	0.0194525	-0.00339331	-0.000708848	-0.0918037	-0.00439163	0.0466921	-0.116082	0.0496027	0.0279912	0.0312364	0.0433353	0.0284189	0.0276166	0.0734367	0.0294542	0.0609628	0.0744457
MAZ_HUMAN	0.0320913	0.0322389	0.0767359	0.0402735	0.382704	0.0924892	-0.00694959	0.0367296	-0.135376	-0.273991	0.137437	0.135067	0.154565	0.137537	0.20474	0.160791	0.13039	0.138966	0.177031	0.208703
SAM50_HUMAN	0.640124	0.420209	0.264255	0.313748	-0.372341	0.464882	-0.0767316	-0.0149588	0.657644	-0.319063	0.232714	0.248535	0.241412	0.242235	0.251536	0.245533	0.193238	0.180139	0.236167	0.250358
MA2C1_HUMAN	-0.0267191	-0.0201291	0.036051	0.00196386	-0.028692	-0.072515	0.0836453	-0.0737356	0.278883	0.265537	0.130548	0.130527	0.132402	0.125907	0.129626	0.150131	0.157207	0.150392	0.203076	0.20336
MED12_HUMAN	-0.0095975	-0.0113697	0.0169253	-0.0262686	0.00311231	-0.0163849	-0.0128738	0.0221195	-0.0583137	0.142161	0.0450137	0.0489088	0.0521894	0.0591981	0.0423134	0.0525094	0.0485693	0.0559216	0.0800862	0.0980756
AT2C2_HUMAN	-0.0461095	0.0922094	-0.00367031	0.0306043	-0.117579	0.0163253	-0.0632299	-0.0475517	0.276095	-0.256024	0.141298	0.157566	0.127188	0.13306	0.168759	0.131762	0.146909	0.136381	0.206854	0.206395
SPTCS_HUMAN	-0.0616625	-0.0160261	0.0833455	0.0655468	-0.158923	0.0494975	-0.0468908	0.01396	-0.0662389	0.253585	0.143413	0.126589	0.152418	0.142344	0.186055	0.141103	0.13695	0.126081	0.14683	0.199605
CRTAP_HUMAN	-0.00316885	0.140133	-0.0087905	0.0386724	0.00985851	0.20461	-0.0263577	0.00870904	-0.0096939	-0.199629	0.0822243	0.141103	0.0832479	0.0981646	0.0836561	0.14995	0.0884086	0.0815721	0.0824031	0.148373
GBB4_HUMAN	0.178979	0.0322783	0.0673867	0.0314069	-0.0384479	-0.0493811	-0.0169384	-0.136	0.154501	-0.258291	0.190805	0.13442	0.14568	0.136031	0.13978	0.143255	0.133418	0.176567	0.186073	0.207401
FAM3C_HUMAN	0.253498	0.147715	-0.0804032	-0.120665	-0.130332	0.204243	-0.225694	0.0711518	-0.00916942	-0.264026	0.21512	0.192487	0.16344	0.180364	0.186977	0.20741	0.211461	0.160515	0.147931	0.215897
RRP44_HUMAN	-0.00435648	-0.00049796	0.0109821	0.00417197	-0.0130638	0.0116418	0.0022877	0.00340534	0.183454	-0.0847383	0.0205543	0.0183134	0.0281654	0.0199499	0.030379	0.0291531	0.0187579	0.0200379	0.0420767	0.0570805
KAD1_HUMAN	-0.0803699	-0.0109778	-0.0118663	-0.128153	0.352785	0.0198242	-0.0858517	-0.487231	0.232631	-0.248838	0.160988	0.141442	0.139072	0.180845	0.218668	0.143266	0.164647	0.203582	0.207745	0.210909
CTIF_HUMAN	-0.0255749	0.0205714	-0.0134853	-0.0206208	-0.00204238	0.0341358	0.0604601	0.00525474	-0.0416207	0.133397	0.0590901	0.0558614	0.0495474	0.0552962	0.0424572	0.0665188	0.081244	0.0440039	0.070649	0.0993255
ATG9A_HUMAN	0.0878383	0.193311	0.0219243	-0.0437231	-0.127663	-0.0214127	-0.215599	0.0143086	0.0200481	0.245707	0.157035	0.193512	0.131793	0.141854	0.177354	0.130347	0.198358	0.13156	0.131094	0.207326
MTSS1_HUMAN	0.0119785	-0.0202908	0.015372	0.0122189	-0.316606	0.0578562	-0.257803	0.00540062	-0.294763	0.167943	0.0717936	0.0735195	0.0715276	0.0691778	0.115692	0.0968781	0.123405	0.0689513	0.121799	0.131006
TM9S2_HUMAN	0.285037	0.273657	0.0874804	0.0312109	-0.0562228	0.0910267	-0.0754381	-0.0257102	-0.0744916	-0.234988	0.207085	0.20904	0.162192	0.139903	0.146043	0.159725	0.156955	0.138618	0.157313	0.207046
KIF11_HUMAN	-0.0818007	0.0160974	-0.00194933	-0.027822	-0.0040885	0.0353892	-0.0609614	0.0197833	-0.242536	-0.0730885	0.0497121	0.0334853	0.0192447	0.0398353	0.0207363	0.0446099	0.0492795	0.0360266	0.0400616	0.0531809
LS14B_HUMAN	-0.00150645	-0.0381457	-0.0029248	-0.0265853	0.000366753	0.00128163	0.00757051	0.00785742	-0.0161282	0.0941919	0.0263621	0.0565967	0.0270748	0.0483746	0.025874	0.0270654	0.0314996	0.0310594	0.04025	0.0729208
RPA1_HUMAN	-0.023548	-0.000298094	0.00560724	0.00684531	0.000932736	-0.00508957	0.000106115	0.0101216	-0.0896656	-0.0719941	0.0379411	0.0158947	0.0206795	0.0226778	0.0164646	0.019958	0.015363	0.0259095	0.0500944	0.0540334
RS25_HUMAN	0.11005	0.0557429	0.0188919	-0.0331265	-0.0781152	-0.12491	-0.000180802	-0.0184517	-0.090376	0.140626	0.108868	0.0877797	0.0649203	0.0763401	0.0999174	0.114503	0.0595544	0.0645831	0.104663	0.116343
NDUA5_HUMAN	0.182209	0.357582	0.108839	0.348786	-0.264878	0.282981	-0.0670911	-0.111789	0.484025	-0.234071	0.218715	0.241577	0.190135	0.239715	0.231729	0.235769	0.180428	0.194612	0.236441	0.23381
SMC2_HUMAN	0.000135304	0.0068857	0.000373982	0.00412536	-0.00240708	-0.000258225	0.00076535	-0.00245445	-0.00550752	-0.0531034	0.00894183	0.0181888	0.00895265	0.014329	0.0112166	0.00977537	0.00955208	0.0115058	0.0165093	0.0396097
PPIL3_HUMAN	0.0617955	0.195274	0.181179	0.0217624	-0.0275605	0.0365171	-0.19948	-0.0329812	-0.130399	-0.172935	0.117291	0.157608	0.157696	0.0976175	0.0991782	0.107007	0.15743	0.102137	0.146553	0.154767
TYW4_HUMAN	0.00482661	0.0538534	0.0153871	-0.0126169	0.00233023	-0.0118432	-0.00724601	0.000117003	-0.361325	-0.143363	0.0615568	0.0904584	0.0652497	0.0628214	0.0612513	0.062889	0.0610966	0.0608536	0.105029	0.120848
RAB14_HUMAN	0.00536524	-0.0388549	0.0286222	-0.0632234	0.00542382	-0.00245783	-0.066656	-0.213808	0.360666	0.0961117	0.0330159	0.0584109	0.051321	0.0696319	0.0325279	0.0316044	0.0719064	0.0622544	0.0609198	0.0782957
MUSK_HUMAN	0.100724	0.00686005	-0.0844516	0.0610679	-0.000839612	0.000987456	-0.0309343	-0.0812908	-0.029493	-0.18898	0.161788	0.122596	0.152459	0.141165	0.120999	0.123975	0.128374	0.150179	0.129779	0.189919
K1107_HUMAN	0.165901	0.464935	0.293364	0.264243	0.382079	0.249049	0.166307	0.163548	0.491487	0.239176	0.245427	0.275558	0.270685	0.267025	0.278782	0.267648	0.243972	0.242664	0.27514	0.264873
AFAP1_HUMAN	-0.0423574	-0.0380026	0.12904	0.131507	0.0738045	-0.0253517	-0.0539574	-0.0598483	-0.136779	-0.141673	0.0930236	0.0895724	0.127259	0.127647	0.108233	0.0827713	0.100188	0.10441	0.129636	0.131755
NUBP2_HUMAN	-0.0375919	0.0286378	0.247305	-0.00389642	0.0565291	0.0327075	-0.0266073	0.0161018	-0.698574	0.155361	0.0965044	0.0908032	0.149843	0.0841251	0.108562	0.0916871	0.0892926	0.0847824	0.130989	0.147293
VTI1A_HUMAN	0.0291487	-0.0129543	-0.0323837	-0.069197	0.00302078	-0.00999576	0.0417859	-0.0679455	0.228754	-0.151975	0.0904142	0.0846532	0.0944287	0.116114	0.0822544	0.0847219	0.0998838	0.113917	0.148698	0.145139
STX10_HUMAN	-0.0354425	-0.046506	-0.0100646	0.017607	-0.0375681	0.0208011	0.099802	-0.07086	0.167359	0.151878	0.0966502	0.103204	0.0859826	0.0870799	0.0957888	0.0868663	0.127702	0.115445	0.146694	0.145786
HGH1_HUMAN	-0.0566483	0.075018	0.025009	-0.0146065	-0.0194624	0.0393555	0.0410086	-0.0660598	-0.395238	-0.182382	0.141823	0.14703	0.129431	0.124688	0.128521	0.132851	0.133616	0.145069	0.198997	0.191198
PATL1_HUMAN	0.0671616	-0.0174424	-0.0238507	-0.00954038	0.0155202	-0.00146086	0.0366267	-0.00364884	-0.0258925	-0.115661	0.0907297	0.0577122	0.0636432	0.0532323	0.0573482	0.0515337	0.0721317	0.0532456	0.064219	0.105838
RS5_HUMAN	0.0249074	-0.0877378	-0.01299	-0.0517688	0.00293556	-0.0246457	0.0163748	-0.0174982	0.0975972	0.0848186	0.0479235	0.0725331	0.0380937	0.0643179	0.0295348	0.0484823	0.0410088	0.0418756	0.0741216	0.0734747
SPAT5_HUMAN	0.0165155	0.0515831	0.0249279	0.0488375	-0.0567057	-0.173401	-0.102815	-0.0175842	0.0933414	-0.100969	0.0523133	0.0746592	0.056939	0.0728735	0.0741498	0.0878764	0.0878795	0.0526931	0.0884576	0.0898719
KCTD5_HUMAN	-0.0161993	-0.0165975	0.0150096	0.097415	0.0204337	0.066893	-0.0375393	0.0658275	-0.723312	-0.141557	0.0891265	0.0843098	0.0825713	0.126862	0.0867497	0.113992	0.0960859	0.112654	0.129964	0.141114
ATG12_HUMAN	0.00192089	-0.0271796	-0.0272913	-0.0510576	-0.100689	-0.030732	0.0649704	0.0307324	0.0451071	0.164862	0.122861	0.128164	0.12559	0.135886	0.158592	0.126083	0.146375	0.128135	0.134189	0.181232
PRPK_HUMAN	0.0372635	-0.00751342	0.0154871	0.0692354	-0.00724001	-0.00919705	-0.0774493	-0.144604	-0.461647	-0.146046	0.0937191	0.0833917	0.0843761	0.116017	0.0847525	0.084055	0.120043	0.14102	0.128478	0.145475
RFOX2_HUMAN	-0.0434689	0.00187013	0.0067122	0.00057017	-0.000572438	0.0258413	-0.0142384	0.0341504	-0.0324736	-0.13922	0.095258	0.0772695	0.0788553	0.0762322	0.0771815	0.0863078	0.0786282	0.0896602	0.0881997	0.139899
RSBNL_HUMAN	0.0289914	-0.00768305	-0.000396512	-0.0101286	0.0247511	-0.126433	-0.00935421	0.00880692	-0.0166831	0.106968	0.0618206	0.0438409	0.0424919	0.0481561	0.0579888	0.0967912	0.0455365	0.0453192	0.0526508	0.0977153
PRDX1_HUMAN	-0.19335	0.015253	0.00471685	-0.0964112	0.408863	-0.00163621	-0.37918	-0.316514	0.478666	0.10147	0.0942855	0.0523544	0.0489175	0.0933859	0.0811404	0.0475868	0.0801996	0.0837065	0.081201	0.0959079
F16B2_HUMAN	-0.038902	-0.072122	-0.0515815	-0.0401478	-0.00128972	-0.00331655	-0.0438284	0.0189332	-0.692072	0.159595	0.133341	0.150104	0.137328	0.132236	0.125639	0.123117	0.1361	0.123483	0.176547	0.181366
CPSF5_HUMAN	0.00339012	-0.0827243	0.00248703	-0.0120102	0.036445	0.00108761	0.000926961	0.0230536	0.00554284	-0.078271	0.0280472	0.0715926	0.0276563	0.0353567	0.0554475	0.0263332	0.0263123	0.0467051	0.0295853	0.0715522
MYOME_HUMAN	-0.081485	0.000905658	0.00886074	-0.0545929	0.0204391	-0.0665379	0.0347399	0.0145732	0.119095	0.159103	0.148103	0.121536	0.120879	0.141176	0.1251	0.146318	0.129466	0.125293	0.166931	0.182076
ST65G_HUMAN	-0.112394	0.175794	0.0858156	-0.210183	0.0249692	0.00745802	-0.0696264	0.210983	-0.0655426	0.141494	0.141277	0.159679	0.131508	0.157936	0.102037	0.0962494	0.122226	0.161734	0.118589	0.150444
STXB3_HUMAN	-0.0240891	0.0548442	-0.00931302	-0.013195	-0.0820918	0.0357409	0.078704	0.0267101	0.2177	-0.134184	0.0900029	0.105705	0.0843565	0.0867467	0.122933	0.0971801	0.120376	0.0915056	0.151098	0.140488
ROA0_HUMAN	0.0133326	-0.252205	-0.0158968	-0.0143635	-0.00287574	-0.150666	0.00576765	0.0632575	-0.212796	-0.0905538	0.0448949	0.073648	0.0465209	0.0455281	0.0390786	0.0862294	0.0410127	0.0767325	0.0769614	0.085798
TKFC_HUMAN	-0.0770232	0.0116464	0.452942	-0.0288834	0.00957063	-0.0536096	-0.338747	-0.21869	-0.393322	-0.124049	0.109336	0.0746166	0.117142	0.0838534	0.073561	0.0999034	0.120236	0.134	0.11517	0.127371
KIF5A_HUMAN	-0.19093	0.0349609	-0.0220294	-0.2333	-0.176286	0.0174047	0.0540906	-0.166789	0.022926	-0.12316	0.133846	0.0879239	0.0809507	0.13443	0.134714	0.0801417	0.0984516	0.132658	0.0829115	0.127228
MEP50_HUMAN	-0.025113	0.225683	0.100361	-0.0420337	0.0289821	0.00303541	-0.0430859	-0.0102648	0.0222825	-0.100988	0.0608897	0.0950687	0.0959866	0.0734414	0.0632705	0.0460827	0.0742232	0.0506367	0.0584974	0.0994292
NUDT4_HUMAN	0.0895886	0.0568818	0.119745	0.102667	-0.0454113	-0.0215764	-0.127298	0.0317489	-0.250459	0.145422	0.159316	0.146436	0.173168	0.164815	0.139106	0.129175	0.175042	0.135144	0.203968	0.183931
IQGA3_HUMAN	0.100207	0.0631214	-0.00769466	0.0137638	-0.119548	-0.0187596	-0.145471	0.01079	-0.897737	0.15113	0.163189	0.148896	0.129381	0.130116	0.170835	0.128794	0.179588	0.129175	0.17951	0.180839
AGGF1_HUMAN	-0.0046513	0.0490535	0.00640268	0.0249066	0.0181153	0.00770321	0.0232942	-0.0915468	-0.365971	-0.112099	0.0636019	0.0888765	0.0644377	0.0741354	0.069421	0.0621875	0.0719158	0.109053	0.108722	0.116381
PUR4_HUMAN	0.02497	0.410134	0.928004	0.449005	0.825309	0.301579	0.191461	-0.00931673	-0.0336073	-0.123824	0.0853074	0.121302	0.117654	0.120679	0.115201	0.128151	0.135595	0.0794883	0.0910814	0.132419
HDAC8_HUMAN	-0.00734427	-0.132247	0.228633	0.188694	0.00474689	-0.016916	-0.305752	-0.432979	-0.0492668	-0.141652	0.139331	0.184268	0.208492	0.198239	0.135578	0.139882	0.21812	0.206733	0.145625	0.182963
CSN4_HUMAN	-0.0111583	0.105144	0.0117354	-0.06188	0.00852231	-0.00704021	-0.0298469	0.0343053	0.0320549	0.0721078	0.035093	0.0700185	0.0349126	0.0648038	0.0328931	0.0305868	0.0499003	0.0530027	0.0520319	0.0693417
DCTN6_HUMAN	0.00434225	-0.0181539	-0.0152947	0.200325	0.162347	0.205683	-0.0230094	-0.0589909	-0.0111721	0.111559	0.0665408	0.0719023	0.0709932	0.128708	0.126922	0.127433	0.0746405	0.0974885	0.0707564	0.118671
WDR43_HUMAN	0.0882083	-0.191559	0.0176763	-0.015931	-0.0207197	0.0865938	-0.079838	-0.0485373	0.0804693	-0.112195	0.111556	0.13152	0.073747	0.0737552	0.0773816	0.112863	0.1082	0.0900947	0.10756	0.120968
TAF5L_HUMAN	-0.0657105	-0.0121696	0.0290329	-0.00819927	0.0198581	-0.104034	-0.293557	0.0921849	0.0771377	0.133057	0.145738	0.124156	0.131603	0.126983	0.126419	0.16352	0.206801	0.159112	0.15062	0.174258
TOR1B_HUMAN	0.0441961	0.135134	0.0955885	-0.130336	0.056495	-0.0378362	-0.0491508	0.0300429	-0.177607	-0.136749	0.138552	0.177246	0.163828	0.17672	0.141493	0.137553	0.138952	0.133	0.190199	0.178872
CAC1F_HUMAN	0.0251521	0.183495	0.0422759	-0.0394144	0.0229087	0.0959075	0.0260096	0.0953518	-0.0102974	0.135281	0.130806	0.192646	0.135673	0.133397	0.126827	0.158524	0.132296	0.159017	0.123355	0.176073
WDR41_HUMAN	0.00585978	0.00935394	-0.0678141	-0.0790285	0.0434326	-0.0764847	0.0205807	0.0787401	0.0223081	0.0948335	0.0487962	0.0510404	0.0873162	0.0918988	0.0757518	0.0901065	0.0588788	0.0922162	0.059676	0.0990207
GPX7_HUMAN	0.148655	0.121139	0.271158	0.0445117	-0.0693594	-0.0545158	-0.17479	-0.243937	-1.05263	-0.138486	0.190221	0.180845	0.219198	0.149809	0.159485	0.156949	0.200887	0.212388	0.191582	0.18782
ZBT11_HUMAN	-0.0602502	-0.0193236	0.0794831	0.0995927	-0.0201211	-0.0245494	0.0263236	0.0415112	-0.0342712	0.127855	0.137613	0.123088	0.150115	0.156459	0.124035	0.12613	0.124568	0.135104	0.127376	0.171051
RL22_HUMAN	0.0453376	-0.0400238	0.0161162	0.00318635	0.0193772	-0.012252	0.00217703	-0.00495284	-0.00347391	-0.0932857	0.0784692	0.0727313	0.0554055	0.0501801	0.0583882	0.0525674	0.0504191	0.0507016	0.0511325	0.0994058
DPP9_HUMAN	-0.00370691	0.0174817	0.0286642	0.0143548	-0.158114	0.0251994	-0.044805	-0.21365	-0.188479	-0.0722699	0.03475	0.0444143	0.054442	0.0428575	0.0700776	0.0507191	0.0617261	0.0634471	0.0702288	0.0732249
PPOX_HUMAN	-0.146386	0.0488541	-0.234073	-0.10414	-0.00172756	0.203842	0.332056	-0.156751	0.624923	-0.137632	0.198724	0.16006	0.220471	0.182593	0.148424	0.209061	0.225395	0.200511	0.209408	0.191394
ABI1_HUMAN	0.0535176	0.0197409	0.00509293	0.0406086	-0.0153799	0.0368558	-0.0374067	-0.0108346	0.027154	-0.0815967	0.0736539	0.0508257	0.042055	0.0679591	0.0479723	0.065363	0.0640175	0.0442368	0.0584059	0.0864519
GLYA_MYCPE	0.00902174	-0.0423836	-0.0489169	-0.0468591	0.116811	-0.00329774	-0.0384925	0.16892	-0.111758	0.122379	0.125391	0.136087	0.134595	0.135887	0.16942	0.125747	0.13208	0.185191	0.165159	0.168191
AKP13_HUMAN	-0.0281044	0.0237254	-0.0287962	-0.0208938	0.00626385	0.00817409	0.0149637	-0.0875293	0.240967	0.0757383	0.0558804	0.0533102	0.0560004	0.0506321	0.0392482	0.0399772	0.0438065	0.0822436	0.072264	0.080733
YTHD2_HUMAN	-0.0333849	0.131191	0.0524651	0.0679396	-0.00335478	0.0672373	-0.070872	-0.00423432	-0.0655204	-0.0820415	0.0645592	0.0935846	0.0755202	0.0827546	0.0449934	0.0811529	0.0831104	0.0450772	0.0829153	0.0883095
ASB3_HUMAN	0.0103101	0.0315837	0.0258557	-0.0592899	0.00768486	-0.0708707	0.0168813	0.0793341	-0.571913	-0.113676	0.122798	0.128293	0.124443	0.141985	0.119482	0.145897	0.125142	0.149351	0.181228	0.165346
BRE1A_HUMAN	-0.00136406	0.134967	0.0158043	0.00261945	-0.00621478	0.0200418	-0.0157816	0.0623571	-0.356742	-0.0476004	0.0156074	0.0369932	0.0307184	0.0159272	0.0208334	0.0341396	0.0309047	0.0472881	0.0365218	0.0481455
AP1G1_HUMAN	0.00431448	-0.0441078	-0.0113822	-0.0119505	0.0170452	-0.0421317	0.0467136	0.0175689	0.00160243	-0.057226	0.0238197	0.0537376	0.0305213	0.0316258	0.0370209	0.0530446	0.0547567	0.0365284	0.0210089	0.0585382
TRM11_HUMAN	-0.0525096	-0.00985107	-0.00237774	0.0133174	-0.0165306	0.0107958	0.00677745	-0.191686	0.0460046	-0.0925332	0.0899694	0.0636751	0.0599268	0.0642331	0.066889	0.0634774	0.06178	0.125472	0.0853098	0.109639
INT12_HUMAN	0.0436966	-0.0248472	-0.0909314	0.0109115	-0.00509745	0.0495117	0.0389417	0.0243703	-0.367888	-0.110446	0.132933	0.128207	0.153438	0.124029	0.123986	0.137741	0.133522	0.128203	0.203494	0.166777
ARHGA_HUMAN	-0.00298092	0.0110547	0.0035656	-0.00405068	-0.0278976	-0.00712093	-0.0176631	-0.020709	0.00351024	0.0861834	0.0493375	0.0530389	0.0500315	0.0499597	0.0651982	0.0501608	0.0564982	0.058939	0.0495603	0.0970964
AP1S1_HUMAN	0.0436673	-0.0289249	-0.0277366	-0.00790002	-0.0115954	0.00574838	0.0125667	0.0311349	-0.0390038	-0.0961991	0.0968985	0.0884041	0.0867746	0.0775665	0.0824415	0.0762952	0.0812954	0.088646	0.0943401	0.123587
CNIH4_HUMAN	0.00704089	0.0399075	-0.0583322	-0.0493062	-0.0192071	0.0755994	-0.0543423	-0.214147	0.124568	0.106325	0.129944	0.135654	0.140616	0.138603	0.126201	0.147847	0.143956	0.196069	0.17185	0.16136
RPGP2_HUMAN	0.0116782	0.0412806	0.0500975	0.0402378	0.0976599	0.0253101	-0.107662	-0.0265097	-0.150975	-0.107106	0.125206	0.132072	0.13694	0.130497	0.159033	0.127769	0.163962	0.12613	0.180491	0.15986
PARP2_HUMAN	0.132275	0.00523292	0.0102148	0.0323177	-0.0368678	-0.0475132	-0.0300505	0.0329444	0.218454	0.10573	0.174637	0.122795	0.12177	0.133895	0.13298	0.136318	0.13002	0.129191	0.195994	0.163924
VATE1_HUMAN	-0.008706	-0.08562	-0.0220175	-0.0128115	0.00383705	-0.0392744	0.0246092	0.00522662	0.0400643	0.0713356	0.0423084	0.0854173	0.052995	0.0467306	0.0397725	0.0660323	0.0560914	0.0410021	0.0660145	0.0826557
RFC2_HUMAN	0.0162893	-0.118025	-0.052846	-0.00109999	0.00872265	-0.0580289	-0.00176695	0.00202088	0.00114595	0.0579934	0.0390782	0.0693874	0.0618001	0.0284882	0.0325647	0.0641681	0.0284995	0.025814	0.0265198	0.064679
THAP4_HUMAN	0.0750755	0.132677	0.125224	0.275663	-0.0207929	0.00527469	-0.0596597	0.00617614	0.408835	-0.0889165	0.153531	0.178787	0.173318	0.207028	0.131647	0.13005	0.146594	0.127693	0.203874	0.159717
CSN5_HUMAN	-0.0193865	0.102568	0.0152931	0.0461879	-0.0272976	0.00748017	-0.00917398	-0.000395882	0.133254	-0.0578841	0.0420591	0.0693207	0.0380739	0.0587785	0.0485134	0.0306902	0.0324257	0.0256247	0.0662488	0.0652256
CDIPT_HUMAN	0.0371606	0.0722764	-0.0121376	0.0439726	0.0267562	0.0789676	-0.202015	-0.0189537	0.505444	-0.0865023	0.0967912	0.117087	0.0854566	0.100196	0.089738	0.120472	0.150481	0.0866753	0.129082	0.123843
MD13L_HUMAN	-0.0379293	0.0699119	-0.00153502	0.0179418	0.0438405	0.0511678	0.0112736	0.118384	-0.00689729	0.0962504	0.129504	0.148239	0.123508	0.124512	0.134492	0.138282	0.121773	0.167696	0.122816	0.156196
KIFA3_HUMAN	0.0225527	0.00790094	0.0308116	0.0164635	0.00412654	-0.0176463	0.048445	-0.0308047	-0.147666	-0.0761879	0.0632799	0.0525984	0.069153	0.0579896	0.0514794	0.0581382	0.0799451	0.0675622	0.107595	0.0940903
ECM29_HUMAN	0.0034922	-0.0440324	-0.00757425	-0.0211756	-0.0110897	-0.0120512	0.0338467	-0.00257904	0.00108114	0.0393537	0.0156093	0.0426784	0.0216432	0.0336137	0.0250473	0.026333	0.0386446	0.0152777	0.0139178	0.0426876
SORT_HUMAN	-0.02269	0.81902	0.0878177	0.245221	0.141485	0.0880504	-0.361665	-0.188494	-0.85818	0.0881128	0.149457	0.199236	0.17372	0.217382	0.190807	0.170121	0.221153	0.203104	0.199501	0.17415
RP9_HUMAN	0.0313316	-0.0229392	0.0223387	-0.0554638	-0.340246	-0.0108503	0.0617506	0.00201987	0.244342	-0.0920783	0.133404	0.131101	0.126987	0.140233	0.204359	0.127324	0.143946	0.122951	0.19959	0.156514
MPIP2_HUMAN	0.13806	-0.0844764	-0.00634585	-0.144319	-0.000950285	0.0551913	-0.265229	0.0482323	-1.9856	-0.089259	0.179743	0.160566	0.129087	0.181407	0.132623	0.145732	0.206762	0.139745	0.180393	0.160391
HIF1N_HUMAN	0.0206172	-0.0820231	0.0667982	0.0111893	-0.0612637	0.061852	-0.178325	-0.0283754	-0.327256	0.0835291	0.131128	0.154058	0.147631	0.126323	0.148023	0.145202	0.189719	0.127832	0.205007	0.154494
NDUA7_HUMAN	0.0843653	0.0271898	0.0998307	0.158878	0.0130539	0.0582425	-0.116536	-0.0358408	0.095527	-0.0850975	0.153839	0.13094	0.16347	0.183169	0.128754	0.145347	0.170754	0.129728	0.162719	0.156746
RS23_HUMAN	0.0571213	-0.017841	0.0111706	0.0199341	0.00044395	-0.0245815	-0.0171791	-0.0020806	0.0267486	-0.0673702	0.0796019	0.0527104	0.0474482	0.055284	0.0432903	0.0567691	0.0515797	0.0427628	0.0589289	0.0843176
TRAD1_HUMAN	-0.0109693	0.0177675	0.0286455	0.034875	-0.00379596	0.0220395	-0.0323267	0.0179543	-0.317901	-0.0698812	0.0535376	0.0581807	0.0658118	0.0711779	0.0513549	0.0617558	0.0684764	0.0571554	0.0909618	0.0914763
CNDD3_HUMAN	0.0210023	-0.000149212	0.0241296	0.0149472	-0.00629023	0.00272141	0.00248959	-0.0243418	-0.318441	-0.0498124	0.041357	0.0227297	0.0439981	0.0358143	0.0264657	0.0237197	0.024251	0.0438652	0.0494472	0.0591254
RT28_HUMAN	0.0196727	0.0888236	-0.131237	-0.112295	0.00225328	-0.0142102	0.0231201	0.00700689	0.226721	0.080518	0.124443	0.155277	0.173694	0.165594	0.12368	0.126172	0.124057	0.124664	0.19922	0.150926
CELF1_HUMAN	0.171597	0.0428831	0.0919043	0.00329375	-0.0240617	0.00355225	-0.0674112	0.0274129	-0.171187	-0.0681967	0.103067	0.0755618	0.0963919	0.048762	0.0615724	0.0508843	0.0869576	0.0649886	0.104401	0.0896532
KS6B1_HUMAN	-0.0191104	0.0216987	0.0247566	-0.0172501	-0.0174276	-0.0737736	0.254508	-0.060919	0.621225	-0.0709516	0.125975	0.127882	0.131246	0.123819	0.123332	0.149671	0.20402	0.142913	0.18061	0.151041
RL13_HUMAN	0.00465917	-0.0154488	0.00416179	0.0175433	0.000442858	-0.00958384	-0.0598604	-0.022531	0.0104333	-0.0542969	0.0306721	0.0405793	0.0317014	0.0421041	0.0291223	0.0345667	0.0684069	0.0465474	0.0348105	0.0665988
VP26A_HUMAN	0.0283621	-0.0033498	0.0136005	0.11096	0.0174966	0.00200517	0.0203759	-0.0494057	0.414562	-0.0541644	0.053626	0.0308326	0.0402314	0.0767495	0.0428504	0.0309937	0.0467955	0.0650599	0.0617503	0.0675962
VW5B2_HUMAN	0.0840984	-0.0414802	-0.07041	-0.247465	-0.0325582	-0.00213393	0.0430698	-0.204124	-0.0409604	0.0655467	0.153576	0.137366	0.149289	0.20199	0.130462	0.126434	0.138219	0.194193	0.135119	0.146186
SC24A_HUMAN	0.0506417	0.00298354	0.099762	0.0196134	0.0305778	0.00128846	-0.0257792	-0.0278613	-0.0953185	-0.0570349	0.0712598	0.037742	0.0852417	0.0503373	0.0589163	0.0384925	0.0558444	0.0565437	0.0859097	0.0754986
GEMI4_HUMAN	-0.000608011	-0.169465	-0.00452809	-0.0139877	-0.000443151	-0.00286534	0.0474589	-0.00576552	-0.00246249	-0.0402032	0.0167941	0.0404946	0.0203644	0.0310457	0.0171027	0.017651	0.0496088	0.0214738	0.0185648	0.0488125
PLRG1_HUMAN	0.340015	-0.313332	0.10404	0.307766	0.163855	0.01436	0.101345	0.167723	0.217114	0.0269239	0.23561	0.225108	0.191836	0.233395	0.20904	0.161885	0.186547	0.212238	0.224596	0.166225
TCAL1_HUMAN	0.0161295	-0.00328381	0.00591742	-0.0433392	0.0253404	-0.0242381	-0.0198006	-0.0063113	-0.115047	-0.0744729	0.0830595	0.0777814	0.0757113	0.0954505	0.0876834	0.0854583	0.0815761	0.0787461	0.131067	0.114562
KC1G3_HUMAN	0.0293874	-0.138952	-0.0686081	0.0149699	0.133549	0.010941	-0.0251997	-0.478887	-0.0912173	-0.0618663	0.1275	0.179624	0.147634	0.129944	0.173319	0.125458	0.128402	0.191313	0.161031	0.145872
BEND6_HUMAN	-0.0274526	-0.0294841	0.027181	0.00107686	0.00439561	-0.0596876	0.00245045	-0.00832071	0.23502	0.0542841	0.132382	0.124563	0.123038	0.122428	0.122284	0.141593	0.121528	0.119232	0.195989	0.138696
UBC9_HUMAN	-0.0499711	-0.425574	-0.0623995	-0.0261783	0.039973	-0.00930817	-0.0060275	0.0499589	-0.095611	0.0715398	0.103745	0.130742	0.109833	0.0885024	0.097474	0.0802343	0.080338	0.102927	0.125664	0.116226
INT11_HUMAN	0.037403	0.0153292	-0.0189048	0.0141542	-0.0652785	0.00766712	-0.00270073	0.0105877	-0.500008	-0.0523875	0.0603181	0.0428069	0.0444349	0.0411421	0.072539	0.0353069	0.0314147	0.039677	0.0636338	0.0691294
BIN1_HUMAN	0.109201	-0.0562023	-0.011169	0.116267	0.0961564	0.201146	-0.0940954	-0.185434	-0.0270583	-0.0627641	0.16729	0.144868	0.13229	0.17298	0.160284	0.199431	0.162807	0.191766	0.133229	0.144052
ABHD5_HUMAN	0.0742042	-0.0530737	-0.480097	-0.329161	0.0573427	-0.427156	0.262049	-0.0279676	0.0536362	-0.0369836	0.154624	0.151758	0.202208	0.213291	0.150716	0.208263	0.208017	0.138258	0.146691	0.144539
C1QT6_HUMAN	0.012546	-0.0667771	0.0280026	0.0207379	-0.0105709	-0.000706889	-0.0150503	-0.0798613	0.148424	0.056721	0.120645	0.142197	0.122551	0.124477	0.123283	0.121989	0.119979	0.148302	0.177777	0.139264
TBC15_HUMAN	0.0170112	-0.0360613	0.00345727	-0.0153374	0.00929365	0.0012896	-0.00618462	0.00240181	-0.131824	0.0456541	0.0401014	0.0538225	0.0286695	0.0382372	0.0319821	0.026708	0.0283958	0.0259541	0.0650282	0.0593086
KDM4A_HUMAN	0.00272363	0.0137784	-0.0774397	0.0532713	0.0834747	-0.0540421	0.0157237	0.0331723	-0.760035	-0.0504577	0.122014	0.124074	0.149012	0.139949	0.152081	0.136669	0.121772	0.130033	0.175043	0.134568
PHAR3_HUMAN	0.0175389	-0.143263	-0.237593	-0.0424161	-0.0607565	-0.0447536	0.0579925	-0.0120101	0.205056	0.0578169	0.129819	0.180179	0.204179	0.142123	0.142399	0.137602	0.1428	0.128956	0.198011	0.13996
C170B_HUMAN	-0.0287302	0.0764651	-0.0297389	0.0153355	-0.0402553	-0.00543861	0.0186436	-0.0527565	0.22776	0.0533876	0.127641	0.145	0.127996	0.122871	0.135191	0.119827	0.126248	0.138448	0.196167	0.136384
CD99_HUMAN	0.279734	0.0847565	0.0774915	0.0051592	0.0488551	0.20116	-0.0376485	-0.290783	0.743227	-0.0406216	0.211813	0.161216	0.158633	0.132377	0.146973	0.202819	0.142303	0.21433	0.187061	0.144441
FUS_HUMAN	0.0182143	-0.271014	-0.263281	0.355837	0.0445997	0.0422494	-0.13268	0.0359887	0.221192	0.0652256	0.0735686	0.107183	0.106905	0.10128	0.0878846	0.0857219	0.107611	0.0815	0.11192	0.0992614
NOM1_HUMAN	-0.282981	-0.0108864	-0.0247128	-0.0372772	0.121215	0.0576531	0.302518	-0.0709636	-0.0647526	-0.0635773	0.153355	0.0875691	0.0947126	0.099051	0.139688	0.111698	0.150134	0.118619	0.117492	0.113243
FAF1_HUMAN	-0.00473989	0.121279	0.00178768	-0.0760938	-0.0194364	-0.00849954	0.00159738	0.00174966	-0.00195526	0.0439728	0.0248834	0.0622559	0.0244668	0.0640781	0.0399294	0.0286908	0.023436	0.0227818	0.0248468	0.0564681
RPAP2_HUMAN	-0.0560564	0.123227	0.169095	0.0866352	-0.0835171	-0.0655164	0.00934967	-0.0807492	0.242831	0.0481582	0.144423	0.177553	0.189489	0.159594	0.157861	0.148931	0.12832	0.15714	0.206038	0.140942
USP9Y_HUMAN	0.0142553	-0.0611441	-0.0401895	-0.0837169	-0.0112331	-0.0553157	0.0271301	-0.0510294	0.0740831	0.0447658	0.122616	0.135956	0.129464	0.153954	0.121292	0.134093	0.122294	0.136503	0.146013	0.131174
CH033_HUMAN	-0.00182031	-0.0393812	-0.000430556	0.0853902	0.0588824	-0.0130336	-0.0168454	-0.0334069	0.0141734	-0.057432	0.0513217	0.0750337	0.0514625	0.0988452	0.0882136	0.0534081	0.058785	0.0705121	0.0554197	0.0862693
SESD1_HUMAN	-0.106784	0.00534463	-0.00806796	-0.00916841	-0.101829	0.00801312	-0.339718	0.0689974	-0.62416	-0.0321485	0.163747	0.129118	0.126794	0.125439	0.164061	0.123186	0.202017	0.147166	0.18087	0.132341
NO40_HUMAN	0.0244489	-0.0477616	-0.0417876	-0.0173945	0.00356185	0.0215259	-0.00810078	-0.0110934	0.287585	0.0461484	0.124361	0.136153	0.135263	0.119392	0.119258	0.122018	0.119096	0.119101	0.199888	0.131711
TRI36_HUMAN	-0.0624835	-0.0182471	-0.00304631	-0.0131695	0.00126596	-0.0181854	0.0494988	0.00666346	0.0808817	0.0440807	0.139045	0.123333	0.122861	0.119745	0.116745	0.120546	0.134506	0.121504	0.150378	0.129937
PAAF1_HUMAN	-0.0395477	-0.410618	-0.00751697	-0.0191133	0.0686998	-0.0481034	0.0302214	0.0315971	0.203938	0.0606088	0.0824961	0.106315	0.0635042	0.0696314	0.102195	0.0893584	0.0779977	0.077981	0.12689	0.0965944
BROX_HUMAN	-0.00174376	-0.131268	0.0297868	0.107054	0.142247	0.112962	-0.35668	-0.260331	-0.022869	-0.05225	0.0920841	0.144062	0.100216	0.135972	0.149867	0.140104	0.1526	0.158094	0.0963945	0.113627
MYPC1_HUMAN	0.227413	0.16523	0.332134	0.0825272	0.00800341	0.178566	0.0964995	-0.02329	0.264408	-0.0541526	0.168113	0.160409	0.164716	0.134427	0.106755	0.162064	0.13961	0.11092	0.168447	0.121013
WDR75_HUMAN	-0.0891299	-0.0439502	0.0211885	-0.0486265	-0.119731	0.226912	0.131678	-0.0292244	0.509523	-0.015787	0.159442	0.141484	0.133225	0.146744	0.169976	0.199324	0.173895	0.137775	0.193789	0.136605
COG6_HUMAN	-0.0261	-0.046841	-0.0557659	0.0102244	-0.0431983	-0.0299806	0.192058	-0.0484262	0.0461026	0.049457	0.126895	0.135713	0.137751	0.124191	0.134022	0.125854	0.190421	0.134327	0.134816	0.132371
COG2_HUMAN	0.0602957	-0.0419361	-0.0551766	0.000907039	-0.00124953	-0.0604024	0.027052	-0.00990187	-0.00147544	-0.0561267	0.0936522	0.0847343	0.0927984	0.0608147	0.0609283	0.095191	0.0737924	0.0618022	0.0602848	0.0916128
SC22B_HUMAN	0.0114807	0.00585081	-0.0203678	0.0136957	0.0271993	0.0303108	-0.0346882	-0.0342592	0.256318	-0.0518099	0.0409747	0.0368784	0.0496783	0.0443011	0.054609	0.0565692	0.0607066	0.0602501	0.0695044	0.0721344
TIM10_HUMAN	0.0269243	0.869684	0.024149	0.482551	-0.0174287	0.691965	0.150139	0.123445	0.71344	-0.0218932	0.139929	0.186649	0.137906	0.200184	0.132132	0.188953	0.187521	0.176528	0.184839	0.138753
BUB1_HUMAN	-0.0465392	0.0752225	-0.00215447	0.0168627	-0.0665965	0.0157099	-0.0997969	0.0422962	-0.915661	-0.047333	0.1326	0.147693	0.123681	0.12487	0.142867	0.123671	0.161882	0.134035	0.174726	0.13512
BOLA3_HUMAN	0.0187054	-0.03175	-0.00318048	0.0156322	0.0304215	0.00337049	-0.0484664	-0.0455761	0.0960825	-0.0451862	0.121871	0.129512	0.118563	0.123885	0.125055	0.114273	0.137915	0.135289	0.155644	0.128134
CNTP4_HUMAN	-0.00478924	0.0271524	-0.0187185	-0.0216745	0.0140763	-0.102452	-0.119261	0.0402789	0.15106	0.0445305	0.123034	0.127938	0.12392	0.124102	0.126264	0.16065	0.170641	0.130441	0.179039	0.137379
Y444_MYCPN	-0.0418898	0.00208462	0.0479167	0.0622363	-0.0132199	0.00706732	-0.0708353	-0.0200897	-0.0692593	-0.0350238	0.131313	0.119649	0.130839	0.142085	0.121247	0.116905	0.144618	0.122413	0.144448	0.128353
JMY_HUMAN	-0.0106226	-0.0383189	-0.043254	0.00250661	-0.107755	-0.009901	0.0233576	0.0305901	0.172289	0.0508736	0.045958	0.0666458	0.0698026	0.0407523	0.0923744	0.0446341	0.0546081	0.061848	0.0905198	0.0746921
LRC47_HUMAN	-0.00101509	0.00121647	0.00319434	0.00373029	0.00223865	-0.000207886	-0.00394896	0.000604493	0.051355	-0.0343141	0.0145957	0.0154544	0.0169634	0.0176401	0.0169216	0.0150414	0.0182278	0.014934	0.0487096	0.0447975
RBM12_HUMAN	0.00160429	0.0717158	0.0405293	-0.0276914	0.023483	0.0137166	-0.149978	-0.0479989	0.000414519	0.0240104	0.116814	0.144951	0.129986	0.126077	0.123444	0.117775	0.177445	0.13291	0.122089	0.128048
RBM23_HUMAN	-0.0091194	-0.171064	0.0265046	-0.0362007	0.0831646	0.158046	-0.032462	0.0284127	-0.18454	-0.0335974	0.126397	0.18741	0.128567	0.134921	0.154906	0.182536	0.13066	0.127685	0.190588	0.132072
RM04_HUMAN	0.0583578	0.15961	-0.0639046	0.0499412	-0.086658	-0.0296696	-0.0162839	0.0234964	0.588033	0.0542247	0.107655	0.146005	0.112183	0.1048	0.124409	0.0937234	0.0876096	0.0903936	0.129594	0.107428
AP3S2_HUMAN	-0.0756929	-0.0440468	-0.0191869	0.0823147	0.0434462	-0.063824	-0.051487	-0.000318943	0.1515	0.0261395	0.147813	0.134975	0.126823	0.149599	0.133371	0.14256	0.136713	0.119454	0.178598	0.128803
BUB3_HUMAN	-0.00684483	-0.181465	-0.0097968	0.0520782	0.111156	0.0223024	-0.0926499	-0.00861693	-0.404293	0.0438928	0.0335331	0.0632414	0.0348225	0.0647273	0.0717555	0.0457149	0.0710543	0.0342371	0.0578936	0.061984
SUMO1_HUMAN	-0.00170021	-0.0158447	0.014287	0.0462018	0.0473071	-0.0503545	0.0200882	0.0414865	0.0110463	-0.00202818	0.116971	0.122781	0.121683	0.132377	0.131283	0.132143	0.124992	0.131282	0.120542	0.122808
BCDO1_HUMAN	-0.0787005	0.0502119	-0.000419172	0.00550637	0.0240897	0.0276805	-0.0095954	0.0100234	-0.269264	0.0049989	0.149351	0.137573	0.119127	0.118314	0.126015	0.12544	0.122199	0.122472	0.199556	0.121053
LIPA1_HUMAN	-0.0679381	0.0512534	0.000771177	0.0058505	-0.0197299	0.0189261	0.00943281	0.00266294	0.0490481	-0.0487076	0.0801505	0.0733947	0.0395383	0.0386678	0.0512762	0.0511837	0.0420351	0.0400217	0.0715792	0.0720764
BORC6_HUMAN	-0.177025	0.0576072	-0.0128998	-0.0571403	0.0226497	0.0576086	0.0172806	-0.0492099	0.275748	-0.00811735	0.186614	0.140225	0.122378	0.142159	0.127716	0.138353	0.129476	0.138722	0.203496	0.126629
CCDC6_HUMAN	0.00296338	0.129911	0.00548841	0.0248838	-0.0216829	0.000210714	-0.00690949	0.0194827	-0.0297298	0.0394729	0.0254714	0.0641674	0.0271306	0.0448661	0.0428045	0.0250457	0.0288276	0.040944	0.0487593	0.0556449
GCP60_HUMAN	-0.0127823	0.157324	0.0153077	-0.0494072	0.0432672	0.100088	-0.0130753	-0.00463748	-0.0788724	0.0449662	0.0425981	0.0821599	0.0448386	0.0687856	0.0663489	0.0832476	0.0427049	0.0377167	0.0800412	0.0664642
ZBT21_HUMAN	-0.0677885	-0.00202265	-0.0478944	0.0453296	-0.0643034	0.0282285	0.0080044	0.10514	0.047291	0.0278151	0.142234	0.122982	0.136133	0.132571	0.140572	0.122051	0.122289	0.159352	0.133503	0.127299
DYM_HUMAN	-0.0845184	-0.00349694	0.0492805	-0.00341632	0.0454413	0.0545531	-0.000264712	-0.0215457	-0.971193	-0.00210505	0.150152	0.120249	0.131925	0.118968	0.132181	0.135819	0.121168	0.122121	0.175554	0.122254
LSM4_HUMAN	-0.0360092	-0.0524648	-0.0892337	0.0150614	0.0444331	-0.00775225	0.0092587	0.0105757	-0.174333	0.0481626	0.0953734	0.105604	0.122616	0.0821291	0.0980382	0.0819395	0.0790228	0.0830487	0.144908	0.101796
THOC3_HUMAN	-0.358862	0.00647824	-0.0169429	-0.0473725	-0.00854595	-0.0501	0.0174925	0.0578012	0.034055	-0.00579614	0.201023	0.120203	0.12186	0.133887	0.125945	0.13481	0.125209	0.137935	0.127899	0.121562
SF3B5_HUMAN	-0.0287035	0.275694	-0.0268907	0.0488228	-0.0977029	0.0924689	0.0446793	0.135437	0.196542	-0.0443264	0.0983362	0.157168	0.0978634	0.106387	0.131552	0.130999	0.105444	0.146439	0.155479	0.106268
TNIP1_HUMAN	0.0360736	0.231887	-0.0196576	0.00933832	-0.0143288	-0.0284998	0.0534154	0.111382	-0.0606355	0.00834232	0.130073	0.198659	0.124779	0.119552	0.12338	0.128169	0.139084	0.162634	0.142754	0.120733
SYA_MYCMO	0.0555747	0.0115499	-0.0350514	0.0343573	0.000748653	0.0303594	-0.026672	-0.0279854	-0.0574148	-5.536e-05	0.135319	0.120641	0.125345	0.124488	0.122147	0.123655	0.125235	0.124579	0.136918	0.121883
DHCR7_HUMAN	0.07998	0.0399628	-0.0204179	0.0158533	-0.00318832	0.263088	-0.0281682	-0.0223262	0.746907	0.0495664	0.105688	0.0844724	0.0693214	0.0660482	0.0616623	0.11904	0.0745874	0.071527	0.103503	0.0893334
DAPK1_HUMAN	0.00948437	0.0487402	0.00572173	0.0223225	0.0151899	0.11461	-0.0164961	0.0190185	-0.0448699	-0.00652867	0.122018	0.131278	0.120279	0.120064	0.120198	0.163996	0.118623	0.121767	0.127615	0.120637
DDX55_HUMAN	-0.0032418	-0.144513	0.00129619	-0.0157564	-0.00549692	-0.0121718	0.0452645	-0.00336903	0.237748	0.0411997	0.0338659	0.0775845	0.0330663	0.0425696	0.0324496	0.0395327	0.0642136	0.0345207	0.0650272	0.0625906
DHX16_HUMAN	0.00195202	-0.00481566	0.00683891	0.00372888	-0.00988024	0.0103837	0.0132543	-0.00916774	-0.0136482	-0.0349432	0.0190653	0.0216896	0.0237131	0.0196035	0.0272331	0.027929	0.0311918	0.0260234	0.031878	0.0483527
RFC4_HUMAN	0.0021531	-0.285649	-0.0874156	-0.0419675	-0.00971364	-0.0414919	0.0312941	-0.00275585	-0.0144996	0.0397514	0.0251555	0.0546235	0.0694341	0.0572729	0.032727	0.0567115	0.0515256	0.0263508	0.0378186	0.0570359
EDRF1_HUMAN	0.010344	-0.0541432	-0.00619948	-0.0249891	-0.0781653	0.0544491	-0.0233948	-0.00817416	-0.523456	0.0449791	0.081527	0.10402	0.0773983	0.0861224	0.117348	0.104247	0.087323	0.0796485	0.123226	0.101344
RL11_MYCPU	0.0558186	0.0406884	-0.0178878	0.0052697	-0.0284811	-0.0725852	-0.0210425	0.00602953	0.0236065	0.0108163	0.136708	0.131997	0.12014	0.118327	0.12497	0.144952	0.120467	0.117708	0.123981	0.117391
RS6_HUMAN	0.11559	-0.0178713	0.0160264	-0.0125356	0.0117151	-0.00571235	0.0125391	0.0126464	-0.00825834	0.0393255	0.0749235	0.0418904	0.0411145	0.0374634	0.0368955	0.0309454	0.0371179	0.0379235	0.0338479	0.0597764
SYNRG_HUMAN	0.00339829	0.152037	0.0288103	0.0161334	0.0161138	0.0327184	-0.0548073	0.0134948	-0.0167925	-0.0361768	0.0801254	0.140843	0.0882413	0.0821141	0.0808584	0.0918618	0.104574	0.078989	0.081999	0.095639
EXOC1_HUMAN	-0.00548108	-0.0825491	0.00298727	-0.0104974	-0.0126108	-0.0159625	0.0165475	-0.0096426	0.0364289	0.036694	0.0284582	0.0699773	0.0276853	0.0339143	0.0358589	0.0399805	0.0394767	0.0327734	0.0556761	0.0560113
GABP1_HUMAN	0.0207099	0.273264	-0.0145626	-0.129985	-0.109766	-0.0182222	-0.0352848	0.0346745	-0.399468	0.0392255	0.0721097	0.118224	0.0697986	0.123847	0.117523	0.0716764	0.0805832	0.0805228	0.106691	0.0866483
TF2AA_HUMAN	-0.0484913	0.533688	0.026111	0.0380478	-0.000520018	0.170412	-0.00357839	0.0203268	0.0352789	0.0306831	0.101203	0.126822	0.0881417	0.0948361	0.080113	0.144668	0.0794585	0.0856768	0.0950471	0.0950733
RPAP1_HUMAN	0.0624757	0.169794	0.00128667	0.0448336	0.00537551	0.0103125	-0.0809622	-0.0130215	-0.0523645	0.0402092	0.0793381	0.0910018	0.0432914	0.0709454	0.0430482	0.0443383	0.0864852	0.0478797	0.0746742	0.0685673
TGFA1_HUMAN	-0.012905	-0.0150086	-0.022414	0.00974957	-0.0143846	-0.012839	0.0343815	-0.0106335	0.181846	0.040654	0.0547748	0.0565809	0.0604609	0.0529497	0.0550234	0.0529395	0.0710302	0.0542673	0.108387	0.0755074
STABP_HUMAN	0.0284749	0.0132972	0.0812854	-0.0677014	0.0152753	-0.00901762	-0.036101	0.0178927	-0.00334566	0.0384264	0.056003	0.0426484	0.0816531	0.0759553	0.0453153	0.039291	0.0608111	0.0477507	0.0357148	0.0637429
RS24_HUMAN	0.000961694	-0.0712199	0.0172426	-0.0367704	0.0133966	-0.0106784	0.0164435	-0.00210473	0.0154342	-0.0389653	0.049337	0.0900863	0.056792	0.070896	0.0520676	0.0528779	0.0549708	0.0480592	0.0560442	0.0743659
RAB7A_HUMAN	0.173196	-0.0274253	0.0264675	0.0249607	0.0206294	0.129242	-0.00627403	-0.0533321	0.290606	-0.0347662	0.0593592	0.0500469	0.0486804	0.0484761	0.0440164	0.0684029	0.0323423	0.0628288	0.0575048	0.0557776
PYGB_HUMAN	0.000962588	-0.0171422	-0.00551487	-0.0264789	0.000169209	-0.0060501	0.0121686	0.00245775	0.0607213	0.0263674	0.0143744	0.0317039	0.0189208	0.0377245	0.0137636	0.0194197	0.0271608	0.0150738	0.0468983	0.038855
ACSL4_HUMAN	-0.00303854	-0.110758	0.0409813	-0.230736	0.0344012	0.0158649	0.0436999	-0.00224687	-0.106422	0.0358639	0.0545154	0.105794	0.0781772	0.106473	0.0736607	0.0602037	0.079673	0.0532215	0.104438	0.074997
NSE1_HUMAN	-7.53064e-05	0.00114023	0.00014174	0.0662203	-0.0651338	-0.00469355	0.0135512	-0.0229362	-0.104354	0.0401321	0.0603501	0.0613736	0.0608628	0.0976647	0.0965	0.0582453	0.0668133	0.0699423	0.111687	0.0826802
PSB1_HUMAN	0.0724841	-0.00642981	0.00374879	-0.00995429	0.0276383	0.0335701	-0.0365476	-0.0289009	-0.217593	-0.038011	0.0931657	0.0527171	0.0517416	0.0547593	0.0644659	0.0694189	0.0724301	0.0665433	0.105387	0.0757549
FRYL_HUMAN	-0.00915856	-0.0222331	0.048592	-0.0513167	-0.0130962	-0.0750798	0.103191	-0.00443981	0.0212564	-0.0274159	0.0794264	0.0854609	0.1021	0.102711	0.0825963	0.116102	0.125756	0.0789155	0.084867	0.0871323
FCHO2_HUMAN	0.0351945	-0.0188291	-0.0419684	0.0941807	-0.0818265	0.00451665	0.00354684	-0.00415882	0.00104604	0.0355238	0.0774961	0.0666459	0.0836325	0.108531	0.104491	0.0595682	0.0609356	0.0601413	0.0566422	0.078724
PP4C_HUMAN	-0.0676729	0.0100331	-0.00398855	0.0255184	0.0687012	0.00896115	0.0978311	0.0618013	-0.110993	0.0354951	0.0829131	0.048688	0.0442204	0.0602901	0.0854358	0.0476404	0.093662	0.0818059	0.0930476	0.0685967
RL26_HUMAN	0.0142994	-0.286469	0.0928012	-0.337415	-0.0446861	-0.220815	-0.036021	0.0613532	-0.724091	0.0144072	0.0942349	0.157391	0.130877	0.152991	0.105635	0.158753	0.101062	0.117022	0.135427	0.089807
RL7A_HUMAN	-0.0017154	-0.214843	-0.0115668	-0.119163	0.0151677	-0.132379	-0.0210057	0.00908657	-0.0397528	0.0320883	0.0284062	0.0576306	0.0363109	0.0699351	0.0395603	0.0684859	0.04389	0.0331603	0.0572089	0.053731
FHL3_HUMAN	-0.0377322	0.0487388	0.0668964	0.067038	-0.0629547	0.00736095	-0.0211316	-0.0452066	0.518774	-0.0219099	0.0974147	0.10134	0.113075	0.110567	0.110617	0.083553	0.086762	0.0985263	0.127611	0.0849609
AP1B1_HUMAN	-0.00271084	0.0650469	-0.00433135	-0.00997752	-0.00691882	-0.00337045	0.018094	-0.000294575	0.00537306	-0.0274633	0.0192587	0.0542273	0.0204095	0.0270544	0.0239028	0.0191942	0.0351192	0.0176285	0.0222105	0.0437308
PRPS1_HUMAN	-0.00924356	-0.137207	-0.0310011	-0.0134403	0.0167987	-0.0816768	0.00113004	-0.00256032	0.0967812	0.0308164	0.0541467	0.108517	0.0689325	0.0557958	0.0586095	0.0976423	0.050142	0.0508848	0.101584	0.0697039
MED14_HUMAN	-0.00836639	-0.00463039	-0.0101656	-0.015111	0.0156237	-0.0861327	0.00885298	0.00963119	-0.0187337	0.0311234	0.0349138	0.0305706	0.0341205	0.0401107	0.0398838	0.0736967	0.0337488	0.0341248	0.043081	0.0542983
LUC7L_HUMAN	0.000683676	-0.0260193	-0.00293664	-0.0146283	0.0248481	-0.00277022	0.00413254	0.00186871	0.0669909	-0.0321523	0.0369023	0.0552016	0.0367995	0.0448072	0.0558108	0.0365675	0.0392817	0.0368476	0.0781882	0.0608142
COG1_HUMAN	-0.100474	0.0133167	0.0187187	-0.0603879	0.0221116	-0.0230936	0.0109962	-0.00428849	0.0256695	-0.0082029	0.125081	0.0807301	0.0823267	0.104536	0.0831055	0.0826345	0.0808907	0.0766345	0.0853232	0.077671
ARAF_HUMAN	-0.0193622	-0.00550032	0.0717563	0.0401077	0.139691	0.0556995	0.0460901	0.0657666	-0.00511721	0.0227768	0.0753883	0.0687163	0.10554	0.0852177	0.124895	0.095818	0.0892923	0.100672	0.0692249	0.0770664
STX5_HUMAN	-0.157106	0.0310909	-0.0364155	0.113374	-0.0214981	0.0565552	0.0169368	-0.212777	0.171385	-0.019509	0.128745	0.0810189	0.0826996	0.12071	0.0760357	0.0960569	0.0725318	0.129805	0.130696	0.075761
WASC3_HUMAN	-0.144114	0.0370418	-0.0330484	-0.0281523	0.00151335	-0.00740907	0.00922253	0.0100919	0.0104536	0.0233517	0.121088	0.077938	0.0778545	0.0736289	0.0590777	0.0616353	0.0606725	0.0610799	0.0620844	0.0686129
FANCJ_HUMAN	0.0270079	0.0316769	-0.00297809	0.0119523	-0.172291	0.0016333	-0.0956085	-0.00734705	-0.474735	-0.0273248	0.0610633	0.065046	0.0447079	0.0490152	0.0978675	0.0445001	0.0936581	0.0453125	0.0808179	0.0633964
PK1IP_HUMAN	-0.198956	-0.31677	-0.0328415	-0.0487594	0.0396948	0.00861376	0.257945	-0.00614527	0.417024	-0.0294881	0.0867178	0.0782881	0.0646263	0.0742036	0.0676304	0.0476303	0.0792227	0.0453524	0.0787305	0.0626982
ARPC5_HUMAN	0.029378	-0.00160706	0.00824483	0.0698314	0.0695704	0.0421479	-0.0715915	-0.145902	0.123878	-0.0256057	0.0678587	0.0505372	0.0535146	0.0919382	0.0903934	0.0757098	0.0887573	0.103686	0.10445	0.0653612
OLA1_HUMAN	-0.0199307	-0.182315	-0.00771794	0.012287	0.0168368	0.0267487	-0.0171934	-0.188926	-0.288181	-0.0239841	0.0387417	0.0465994	0.0262798	0.0309728	0.0362169	0.0436279	0.036063	0.0449506	0.0452639	0.0429486
GLGB_HUMAN	-0.0267185	-0.0129326	-0.0226297	0.0033935	-0.0361129	-0.0254809	0.018263	0.0108727	0.186769	0.023572	0.0647963	0.0537383	0.0623814	0.0509288	0.071856	0.0635819	0.0564485	0.0536944	0.106343	0.0621244
CYFP1_HUMAN	-0.00938626	-0.00871681	-0.00228942	-0.0285785	0.00639794	-0.0135308	-0.00904869	0.00873014	0.180989	0.0235524	0.0274261	0.0268502	0.0193043	0.044021	0.0241101	0.0324312	0.027585	0.0266126	0.0448215	0.0420273
SEPT9_HUMAN	-0.00416505	0.0067407	-0.00728365	-0.000371216	0.0119279	-0.00811337	-0.00204153	0.00886522	-0.00190576	0.0201898	0.01661	0.019928	0.0205862	0.0127526	0.0258842	0.0218976	0.0141159	0.0229786	0.0133394	0.0341146
ZCCHV_HUMAN	-0.00338405	0.0328773	0.00181851	0.00199622	0.00553888	-0.00370905	-0.0656263	-0.0472467	0.082137	-0.0213488	0.0193401	0.0460349	0.0185429	0.018794	0.0227708	0.0207883	0.0549228	0.0512085	0.0549827	0.0396047
GRWD1_HUMAN	-0.011503	0.0562553	0.00139856	-0.14942	-0.0393662	-0.00572276	-0.00191734	-0.0312606	-0.0108591	0.0232142	0.0367567	0.0675552	0.0297663	0.0727165	0.0586223	0.0324455	0.0298552	0.0539133	0.0358097	0.048416
EXOS1_HUMAN	-0.0395956	-0.035111	0.0459034	0.0570601	0.032975	0.0550367	0.00788181	0.0676365	0.368742	0.0128171	0.0841117	0.0799242	0.0877448	0.0948608	0.0803737	0.0940731	0.0646741	0.0999698	0.106449	0.0664265
GDAP2_HUMAN	0.0188208	0.0426265	0.0204709	0.0140478	0.00056849	0.0162612	-0.0080927	-0.00193406	-0.164833	0.0126665	0.0639906	0.0824007	0.0668559	0.0617738	0.0588085	0.0650427	0.0597506	0.0572357	0.12	0.0625139
KTBL1_HUMAN	0.0734636	-0.298471	0.00708073	-0.020946	-0.0217093	0.0160701	0.00713914	-0.0164731	0.0110054	-0.00553316	0.100343	0.108361	0.0595359	0.0674365	0.0675139	0.0648837	0.0615489	0.0645093	0.0633132	0.0610056
PPIE_HUMAN	0.0176523	0.0494721	0.00301313	-0.112642	0.00414042	-0.0197737	-0.00798209	-0.0333171	0.278466	0.0212881	0.0504632	0.0718687	0.0387873	0.0902422	0.0399397	0.0508693	0.0414329	0.0629238	0.0734109	0.0535916
TIM13_HUMAN	-0.0353063	0.0724915	-0.157982	0.0432936	-0.0447839	0.165841	0.00865185	0.0928864	-0.551243	-0.00591166	0.0768921	0.0984317	0.115898	0.0819212	0.0830115	0.115601	0.0613368	0.104394	0.0976282	0.0611493
SF3A3_HUMAN	0.164276	0.177543	0.125762	0.0130606	0.257235	0.183744	-0.0248971	0.0507999	-0.0164065	-0.0226136	0.0718842	0.070592	0.0748092	0.044224	0.0646937	0.0719243	0.053122	0.0658258	0.0458872	0.0512348
AR6P4_HUMAN	-0.0467436	-0.09976	0.00154576	-0.0110866	0.0114774	-0.0106021	0.0133853	-0.00144139	-0.0117137	0.0198664	0.072373	0.0934066	0.0408952	0.0474512	0.0464824	0.0463825	0.0480645	0.0416338	0.0484191	0.0549839
NFKB1_HUMAN	-0.209865	-0.174462	0.0283277	-0.0476502	-0.00749702	-0.0258419	0.0160933	-0.0079017	0.132808	0.0162459	0.108138	0.111994	0.0689543	0.081099	0.0551932	0.0655708	0.0592141	0.05575	0.109243	0.0601253
ECT2_HUMAN	0.00916672	0.0200552	-0.0243785	-0.100375	-0.00744823	0.00565861	-0.0205447	0.0349717	-0.390188	0.0157195	0.0515696	0.059308	0.0630496	0.102014	0.0514484	0.0512588	0.0580456	0.0714431	0.0890859	0.0585305
BUD31_HUMAN	0.0463234	-0.00014696	-0.0274709	-0.0712294	0.221014	-0.0692695	0.0834405	0.104102	-0.0416567	0.000490499	0.0824873	0.0547988	0.0699776	0.0953912	0.108666	0.0953518	0.100379	0.106774	0.0792475	0.0577256
LMNB1_HUMAN	0.00220308	0.299378	0.100432	-0.0126292	0.169931	0.363613	0.0551495	0.217011	0.284093	-0.0184442	0.0238819	0.0464327	0.0565087	0.0333875	0.0481973	0.0460762	0.0556421	0.0464902	0.0470028	0.038609
POP1_HUMAN	-0.00489588	-0.127822	0.000764022	-0.00717376	0.0295038	-0.0613244	-0.00177874	-0.000103042	-0.114025	0.0173927	0.0201485	0.0427256	0.0163725	0.022853	0.0417608	0.0507407	0.0167435	0.0170663	0.0456527	0.0346592
H10_HUMAN	-0.000859242	-0.148696	0.0546205	0.0509051	0.0498376	-0.0120146	-0.183557	-0.237115	0.892722	-0.00130424	0.0613589	0.114005	0.088714	0.0866922	0.0868596	0.0635699	0.113957	0.109603	0.0958741	0.0587538
HERC2_HUMAN	0.00767873	-0.00519362	-0.012175	-0.0453632	-0.00605822	0.0179581	-0.0679146	-0.0222136	0.0702185	-0.0090809	0.0514305	0.0502302	0.0559784	0.0785683	0.052056	0.0581552	0.0895321	0.0633363	0.0918536	0.0547694
ERI1_HUMAN	0.017681	0.00149529	0.00420281	0.0196091	0.0378315	0.00479855	-0.00667861	0.000793258	0.00888917	-0.0189777	0.0481973	0.0368651	0.0380669	0.0491564	0.064687	0.0373589	0.0396944	0.0385104	0.0418181	0.0507266
WDR81_HUMAN	0.0038411	-0.00145339	-0.00411015	0.0213035	-0.195241	0.0093287	-0.000691748	0.000440086	-0.0292187	0.0179499	0.0275839	0.0274145	0.0275036	0.0438659	0.0572711	0.032897	0.0264543	0.0261991	0.0502721	0.0420593
DPOA2_HUMAN	0.0528806	0.143613	0.0403371	-0.00592612	-0.0430612	-0.0361035	-0.2408	-0.00650668	-0.546121	-0.0137813	0.0794197	0.101676	0.07163	0.0473197	0.0738636	0.0696649	0.089809	0.0475101	0.0842374	0.0522103
NELFE_HUMAN	-0.00141806	-0.0195973	0.00171366	0.00711563	-0.000681058	0.006582	0.0127884	0.0109407	-0.00715495	-0.0173201	0.019528	0.0392109	0.0201551	0.0263815	0.0196966	0.0253547	0.0321989	0.0306652	0.0262766	0.0373747
ROAA_HUMAN	0.0355317	-0.0499586	-0.00404352	-0.0275494	0.0218354	-0.00735466	0.0113196	0.0944235	-0.182244	-0.0171314	0.0522945	0.0599457	0.0261205	0.0480001	0.0429659	0.0291907	0.0338123	0.0660962	0.0548432	0.0402002
RAB1A_HUMAN	0.00180189	-0.00432392	0.00415954	0.0074668	-0.0027147	0.0741122	-0.024572	-0.0691634	0.414366	0.0115314	0.0513483	0.0501208	0.0481456	0.0530963	0.0488476	0.0922438	0.0632976	0.0901203	0.0892749	0.052092
OSBP1_HUMAN	-0.0169699	0.00821867	0.00691007	0.0238386	0.00379204	-0.00339419	-0.00287958	-0.0291498	0.264859	-0.0170247	0.0365566	0.0262529	0.0253117	0.0412801	0.0222725	0.0208795	0.021327	0.0450658	0.0470692	0.037871
IPO13_HUMAN	0.0243031	-0.00587394	-0.02426	-0.0167499	-0.372665	0.0149888	0.00475247	-0.00656789	-0.262177	0.00834112	0.0579131	0.0435792	0.0573711	0.0509805	0.0779294	0.0502727	0.042885	0.0435616	0.0811552	0.046886
TRM61_HUMAN	-0.199594	-0.143657	0.00597979	0.0147597	0.00714737	-0.0300182	-0.304109	-0.232296	0.363216	0.00670463	0.0871951	0.0944983	0.0438349	0.0506582	0.0438394	0.0614891	0.079416	0.0827014	0.0760727	0.0441456
UBR1_HUMAN	-0.00496224	-0.0143836	0.00363621	0.075111	0.00776276	0.0674679	-0.0154162	-0.0260313	-0.0330742	-0.0134305	0.0323922	0.0401728	0.0297587	0.0721088	0.0342851	0.0712569	0.0406849	0.0498875	0.0558094	0.0398867
SNF5_HUMAN	0.0280967	-0.0285132	-0.00216903	0.0107812	-0.00462308	-0.0177053	0.071192	0.3472	-0.0368214	-0.0119739	0.0580172	0.058681	0.0380307	0.0437754	0.0400135	0.0503252	0.0810098	0.0720241	0.0648341	0.0441743
EXOS3_HUMAN	-0.0611089	-0.0516666	0.0357195	-0.00108761	0.0106841	0.0141075	0.0567243	0.00460693	0.379333	-0.00815613	0.0772306	0.0729378	0.0634734	0.038712	0.043081	0.0465701	0.0757756	0.0385801	0.0735634	0.0429757
SBNO1_HUMAN	-0.00328786	-0.00899343	-0.000375734	0.0562113	-0.0230836	0.0062085	0.0729618	-0.0332518	-0.398487	-0.0125117	0.0297768	0.0350347	0.0285634	0.0671632	0.0470665	0.0333776	0.0729766	0.0554704	0.0607632	0.0387597
SCAM3_HUMAN	0.0582148	-0.000758051	0.00548888	0.0457511	-0.056257	0.0418934	-0.0390036	-0.0389189	-0.0976569	0.000813227	0.0776699	0.0407358	0.041012	0.0718968	0.0770304	0.0685946	0.0673308	0.0662151	0.090722	0.0423377
KIFC1_HUMAN	-0.0519274	0.00425225	-0.0091039	-0.00549088	0.00391515	0.0752443	-0.00961117	0.0596213	-0.0825589	-0.0117224	0.0608488	0.0268685	0.0324694	0.0285323	0.0274682	0.0662235	0.0311606	0.0632817	0.0694476	0.0352737
PTN9_HUMAN	0.0253814	-0.0058903	-0.0040114	-0.00579174	0.00241152	0.0021866	0.0567104	0.000364417	-0.0049486	0.000311006	0.0582275	0.0428352	0.0403791	0.0410861	0.0405103	0.0415299	0.0780273	0.040849	0.0428134	0.0426075
VPS50_HUMAN	-0.0192359	-0.0135381	0.0243559	0.0323253	-0.00321233	-0.0100785	0.0330135	-0.00365885	0.0693242	0.00715283	0.0502626	0.0437943	0.0542262	0.0605875	0.0388158	0.0430558	0.0610379	0.0392136	0.0811272	0.0409131
SCYL1_HUMAN	-0.000557178	-0.0254392	-0.00540702	-0.00650876	-0.0859024	0.00223886	0.0653042	-0.0238978	0.171761	0.00667557	0.0358535	0.053624	0.0364408	0.037491	0.082677	0.0363314	0.0758236	0.0523494	0.0805076	0.0374498
EF1D_HUMAN	-0.00172014	0.0117489	-0.0162743	-0.074238	0.00666836	-0.00777665	-0.00196279	0.0501716	-0.110876	0.0129901	0.0160011	0.0274912	0.0314431	0.0491104	0.0223278	0.0233043	0.0159523	0.0484909	0.0442814	0.030526
SSF1_HUMAN	0.000543471	-0.0191719	0.0157925	0.0110611	0.205695	0.235441	0.293006	0.198366	0.304193	0.00734576	0.0305664	0.0447715	0.041934	0.0376533	0.0647539	0.062298	0.0616823	0.0669072	0.0621609	0.0364578
LS14A_HUMAN	-0.00566235	-0.136169	0.047306	-0.0117915	0.00284553	-0.00911125	0.00770769	0.0268929	-0.00185616	0.00408024	0.0334574	0.0773581	0.0648178	0.0370478	0.0317013	0.035397	0.0359811	0.0523564	0.0308523	0.034703
CPSF2_HUMAN	-0.0792779	0.0494436	0.00512144	-0.0504713	-0.00338463	0.00300576	0.0215419	0.226198	-0.194279	-0.00783444	0.0698158	0.0616483	0.0291796	0.0621255	0.0284833	0.0283007	0.0446771	0.0571561	0.0585721	0.0339669
NCOR1_HUMAN	0.0160804	0.335345	-0.0185295	-0.00365777	0.00524479	-0.0322237	0.00984733	0.00901994	0.0239595	-0.000828525	0.043866	0.0668962	0.0465317	0.0342302	0.0339565	0.0572803	0.0385473	0.0369302	0.0515465	0.0346288
NELFB_HUMAN	0.00170306	-0.0154164	-0.00965568	0.00133617	-0.00689916	-0.00562583	0.0140171	-0.00779952	0.0127449	0.00837171	0.0253598	0.0380796	0.0325561	0.0248985	0.0293466	0.0291456	0.0366721	0.0304191	0.0362195	0.0329237
2AAA_HUMAN	-0.0321107	-0.0190864	-0.00779702	-0.0641252	0.00610013	-0.00531338	-0.00654686	0.0123316	-0.00539724	0.0102189	0.0461854	0.0369948	0.0258657	0.0553313	0.0232005	0.0230869	0.0241596	0.03005	0.0237159	0.0296663
AIP_HUMAN	0.0107275	0.0100798	0.00679208	-0.0986708	-0.00531069	-0.0187804	-0.0229441	0.00089103	0.00421064	0.00786097	0.0342099	0.0323939	0.0303376	0.0716872	0.0288934	0.0420505	0.0456142	0.0255108	0.0278358	0.0316718
UBP15_HUMAN	-0.0884644	0.139604	-0.000535361	-0.041988	0.0115536	0.0199645	-0.00824419	0.00214301	0.0166811	0.00878166	0.0642964	0.0584642	0.0242813	0.0551339	0.0321934	0.0402593	0.0293596	0.0239459	0.0378498	0.0307535
DNJC9_HUMAN	0.18204	-0.0265563	0.0694077	0.0379557	-0.00354656	-0.0526862	-0.0828183	-0.00254284	-0.326217	-0.00314689	0.0676178	0.0505526	0.0722131	0.0580612	0.0325395	0.0663585	0.0743361	0.0333981	0.0623328	0.0336357
RL7_HUMAN	0.0314467	-0.059267	0.00740173	-0.00302969	0.0361344	-0.0128955	-0.0394003	0.00393512	0.00675018	0.00823219	0.048271	0.0598673	0.0280549	0.0226839	0.0515326	0.0330853	0.0522741	0.0241555	0.0266433	0.0285363
XPO5_HUMAN	-0.000798174	-0.125657	0.000477379	0.000175994	0.0238711	0.00438702	0.012791	-0.00142003	-0.132883	0.00837442	0.0114841	0.0303031	0.010901	0.010711	0.0334685	0.0157277	0.0256778	0.0117036	0.0315462	0.0224576
CNDH2_HUMAN	0.00343549	0.0114773	0.010445	0.00182452	-0.0137837	-0.00437018	-0.00255684	-0.00532243	-0.299248	0.00272021	0.0276871	0.0345876	0.0334049	0.0267284	0.0370591	0.0280418	0.0261599	0.0285428	0.0546968	0.0279368
EPN4_HUMAN	-0.00574522	0.0548454	0.00661805	-0.00286349	0.0220711	0.0526122	-0.0805722	-0.0605391	-0.00219326	0.00149578	0.0298615	0.0641334	0.0300363	0.0261083	0.0441532	0.0627742	0.0699986	0.0655921	0.0280026	0.0277185
HDAC2_HUMAN	0.0215626	-0.112866	0.00275557	0.00444122	0.00673592	-0.0657927	-0.0210614	0.093737	-0.312709	0.00288119	0.0435278	0.0685193	0.0258113	0.0266653	0.0303695	0.0658675	0.0434769	0.0682379	0.0544341	0.0276135
SNX6_HUMAN	0.00668559	-0.0237438	0.00250631	0.0024647	-0.00954239	-0.00477023	0.000178753	-5.81618e-05	0.0201795	-0.00311735	0.0268649	0.0438828	0.023301	0.0224366	0.0301157	0.0249446	0.0225081	0.0217171	0.0406819	0.0240925
NOG1_HUMAN	-0.00952375	-0.096355	-0.0017097	0.00119397	0.053984	0.0208329	-0.00241114	0.0146919	0.429226	-0.00535086	0.0263697	0.0510488	0.0176024	0.0173574	0.0509329	0.0363263	0.0174799	0.031887	0.0405195	0.0228879
CAMP1_HUMAN	-0.0164612	0.0531456	0.0208234	0.0266712	-0.00456167	0.0056939	0.0070695	-0.0304213	-0.114579	5.93469e-05	0.0369149	0.059453	0.0411569	0.0461074	0.0254689	0.0266845	0.0284165	0.0486484	0.063789	0.024157
PYR1_HUMAN	0.00212775	0.00491519	-0.00714337	-0.0431264	-0.0216075	-0.0458854	0.0055587	0.000375411	0.0859145	0.00624781	0.0101512	0.014824	0.0171388	0.031292	0.0273359	0.0308341	0.0153356	0.00804815	0.0257012	0.017598
TIF1B_HUMAN	-0.00849543	0.0133278	0.000411571	-0.0051994	-0.00138064	-0.000152691	0.00767156	0.0378695	0.000238573	-0.00470165	0.0218957	0.0271219	0.0120027	0.017808	0.0123583	0.0120795	0.0210283	0.0400552	0.011916	0.0182039
CLAP2_HUMAN	-0.00209811	-0.113291	-0.00256207	0.0139011	-0.00244637	-0.0147712	0.00137992	0.00340157	0.0523722	0.00271892	0.0151327	0.0411196	0.0152351	0.028997	0.0157771	0.0295679	0.0148125	0.0168623	0.0477568	0.0176293
SRP68_HUMAN	0.0153373	-0.0665128	-0.00130347	-0.0225894	0.00487457	-0.00428794	0.0158332	0.00393742	0.146457	-0.000501355	0.0304057	0.0478682	0.0149103	0.0359438	0.0184552	0.0179789	0.0307894	0.0172111	0.0364045	0.0158123
KIF1A_HUMAN	-0.0075077	-0.00473268	0.000742241	-0.0115628	-0.000892005	0.00577413	0.0746436	-0.00166229	0.0088398	0.00194813	0.0211469	0.0171524	0.0126588	0.0255081	0.0127657	0.0191116	0.0426898	0.0131926	0.023067	0.0151015
ADT3_HUMAN	1.33553	1.14711	0.652248	0.839877	-0.761061	0.981613	-0.25124	-0.181344	1.6515	-0.915872	0.218967	0.219124	0.227076	0.22132	0.21909	0.220049	0.236688	0.220341	0.219743	0.220159
BZW2_HUMAN	-0.00111743	-0.0393524	-0.00547354	0.00268035	-0.00736142	-0.00343318	0.00236813	-0.00343277	-0.671223	0.434616	0.0235844	0.0518451	0.0253825	0.0233348	0.0262707	0.0236145	0.0233777	0.0228585	0.0519144	0.0490996
CNBP_HUMAN	-0.0125242	-0.376229	-0.0016639	-0.00595614	0.283109	0.0231522	-0.00963255	0.321732	-0.538395	0.558452	0.045915	0.0745543	0.0394857	0.0426678	0.0766305	0.0544074	0.0445968	0.0742186	0.0757476	0.0757232
CSPG2_HUMAN	0.0268689	0.0332345	-0.0154483	0.00221464	-0.268495	0.04994	0.0256787	-0.0281154	0.35897	-0.90645	0.0683164	0.0718927	0.0595073	0.051894	0.0997927	0.0822616	0.0662091	0.0681205	0.0930329	0.0927321
DPOD1_HUMAN	0.00411969	-0.115988	-0.0162329	-0.0172986	-0.0114692	0.004107	0.0429169	0.0413584	-0.0592387	0.294702	0.0256243	0.0627567	0.0371101	0.0387565	0.0326552	0.0267491	0.0552388	0.0547045	0.0637504	0.0516525
DYHC1_HUMAN	0.000705672	0.00228295	6.23288e-05	-0.00376721	0.00301817	-0.00816917	0.116124	-0.000849201	0.242163	0.120045	0.0051491	0.00815172	0.00405579	0.010322	0.00912035	0.0150188	0.0152169	0.00561702	0.0213646	0.0189676
ERP29_HUMAN	0.03628	-0.146825	-0.0148038	-0.173934	0.153024	0.0482896	-0.0784256	0.0419372	0.0170992	0.797731	0.098908	0.145405	0.0884249	0.151181	0.14762	0.104481	0.121114	0.0999712	0.0920076	0.133426
FAK1_HUMAN	-0.0375293	0.068969	-0.00680768	-0.0207382	-0.124451	0.00104057	0.0153291	0.00910621	0.203952	0.27257	0.0557146	0.067929	0.0317148	0.0438415	0.0697003	0.0282335	0.0389595	0.0314683	0.0615344	0.0564464
FETUA_HUMAN	0.0672479	0.81042	0.0398137	-0.0837486	0.548666	-0.0114574	-1.59001e-05	-0.0149218	0.0459465	-0.560132	0.100308	0.105388	0.0833112	0.10634	0.105786	0.0661091	0.0632692	0.066708	0.0896715	0.106925
GTPB6_HUMAN	-0.162867	-0.675466	-0.0254127	0.0063728	-0.0281386	-0.436648	-0.371567	-0.558072	0.110779	-0.864186	0.19499	0.19621	0.14523	0.142591	0.148362	0.210814	0.216578	0.205638	0.177925	0.191106
INO1_HUMAN	-0.0848414	-0.0595626	0.00823929	-0.00113932	-0.0784514	0.159452	0.0506105	0.0500231	0.382641	1.08774	0.123564	0.111631	0.0861929	0.0903439	0.120935	0.149212	0.105993	0.10513	0.143735	0.129555
KI21A_HUMAN	-0.00512641	-0.000418877	0.00649263	0.00357752	-0.000810389	0.00012527	-0.000824618	0.00176131	-0.111592	-0.152182	0.0165692	0.0103192	0.0181912	0.0140831	0.0104323	0.0106218	0.0101778	0.0114648	0.0335229	0.0298372
LPPRC_HUMAN	0.176753	0.362189	-0.0356617	0.0854185	-0.0198969	0.0799267	0.218824	0.186479	1.10637	0.580468	0.0411056	0.0414107	0.046463	0.0472873	0.0372369	0.047175	0.0416684	0.0408925	0.0441946	0.0428501
MTMR3_HUMAN	-0.0361331	-0.0143023	-0.0175357	0.0220452	0.0638404	0.0589422	-0.322089	-0.0697364	0.0260347	-0.817119	0.133958	0.122578	0.124336	0.126745	0.141648	0.14239	0.2031	0.147392	0.132085	0.178091
NOC3L_HUMAN	-0.00102936	-0.348637	-0.0113609	-0.0599987	-0.00209606	0.0576407	0.325922	-0.0258923	0.0911045	-0.486013	0.0467508	0.0826358	0.0494507	0.0839752	0.0473211	0.0803101	0.0834187	0.0620728	0.0949711	0.0828782
NOP53_HUMAN	-0.164112	-0.243463	-0.0471241	-0.0500749	0.00376175	0.0366677	0.254538	0.186245	-0.0760942	-0.440318	0.102903	0.0950305	0.0801363	0.0826717	0.0578237	0.0724145	0.0947894	0.102279	0.0943335	0.0875511
PB1_HUMAN	-0.134525	-0.25837	-0.140861	0.0542197	-0.100955	0.0568426	0.0888001	0.174193	-0.505881	-0.923026	0.108521	0.10918	0.109458	0.0898793	0.102494	0.0907584	0.10438	0.11576	0.102399	0.0996593
PHB_HUMAN	1.08257	1.05503	0.424509	0.594962	-0.706701	0.831759	-0.217114	-0.276609	1.43562	-0.973807	0.078714	0.079617	0.0784899	0.078604	0.079056	0.0788285	0.0868718	0.0811136	0.0804325	0.0798937
PHLB1_HUMAN	-0.0268665	0.243633	0.0639767	-0.0199234	0.0310248	0.162831	0.120686	0.260689	0.368508	0.487026	0.0779558	0.116869	0.096464	0.0726522	0.0790779	0.121491	0.116201	0.11517	0.107049	0.103673
PPIB_HUMAN	0.0274498	-0.185313	-0.0859958	-0.127651	0.090596	0.0299823	0.0221528	0.0133095	0.039546	0.495167	0.0689752	0.103468	0.0949473	0.103841	0.100764	0.0699443	0.0643981	0.0602587	0.0770755	0.091228
QCR8_HUMAN	0.868108	0.787928	0.211828	0.414204	-0.711185	0.643525	-0.131296	-1.49842	1.05805	-1.05455	0.218475	0.219699	0.223994	0.242911	0.22365	0.227603	0.203948	0.219769	0.219129	0.219101
RL1D1_HUMAN	-0.0570015	-0.147775	-0.0822296	-0.0561757	0.000214465	-0.0332583	0.135744	-0.0366859	0.124033	-0.241955	0.0747042	0.0744137	0.0798577	0.0746326	0.0471076	0.0616948	0.0744563	0.0641547	0.0758219	0.0678465
ROA3_HUMAN	-0.0146141	-0.283775	-0.0318593	-0.137262	-0.0311729	0.0252218	0.00993695	0.192294	-0.00426299	-0.292769	0.0387243	0.0548797	0.0513789	0.0658253	0.0519697	0.0479585	0.0333988	0.0565603	0.0304177	0.0558846
SARNP_HUMAN	-0.389517	-0.609736	-0.665133	-0.415429	-0.00711995	0.0142399	0.0818739	0.0716424	0.640221	0.676497	0.102544	0.100766	0.10143	0.102631	0.0649768	0.0676698	0.105837	0.101005	0.102808	0.102578
SNRPA_HUMAN	0.0179654	0.102236	0.0041179	0.0393906	0.0209304	-0.0146844	-0.0881877	-0.00687968	0.017809	-0.30658	0.0443978	0.0780075	0.0323424	0.0601776	0.0470942	0.0402175	0.0752767	0.0337735	0.0445824	0.0623204
SOX13_HUMAN	-0.123194	-0.727277	0.0648484	-0.182816	-0.582189	0.0450359	0.222699	-0.958676	-0.920414	-0.976401	0.187112	0.200037	0.161073	0.201344	0.210843	0.156498	0.212619	0.200978	0.198461	0.199628
SPTN2_HUMAN	-0.00451205	0.175006	-0.00165178	-0.00665312	-0.0330178	0.105075	0.00315877	0.00843172	-0.108218	-0.198327	0.0150002	0.0277652	0.0113411	0.0181115	0.0349401	0.0285619	0.0130498	0.0204093	0.0330602	0.0296059
STAU2_HUMAN	0.0271183	-0.0098725	0.00332455	0.037701	-0.00737241	0.00914541	0.00107408	-0.0147017	0.226295	0.246906	0.0489273	0.033189	0.0274856	0.0569694	0.0311453	0.033319	0.0277528	0.038096	0.0590233	0.0582343
STIP1_HUMAN	0.0882397	0.000803852	-0.112664	0.272941	0.20005	0.153705	-0.0306105	-0.0011876	0.148183	0.244084	0.0519336	0.0217519	0.0496234	0.0432658	0.0426637	0.0443016	0.0444348	0.0218135	0.0494031	0.0441213
TRA2A_HUMAN	0.0175819	-0.0821584	0.132403	-0.0240188	0.0257874	-0.00891128	-0.020631	0.24378	-0.245989	-0.822647	0.0559496	0.0929634	0.102515	0.0605896	0.0617953	0.0515888	0.059367	0.0923286	0.0928672	0.0867283
TTL12_HUMAN	0.000151602	-0.0119142	-0.00962981	-0.161256	-0.0116808	0.00017009	0.0138317	0.0149602	-0.0116988	0.244163	0.0165179	0.0289377	0.0262388	0.0401229	0.0285753	0.0171531	0.0306768	0.0316576	0.0299969	0.0415699
TYDP2_HUMAN	-0.122372	-0.0196085	-0.0164756	-0.19272	-0.056619	0.0240397	0.0470358	0.150406	0.0250053	0.360828	0.0970237	0.0570621	0.0538355	0.0933054	0.0788842	0.058761	0.0752107	0.0980896	0.0608684	0.0817756
VDAC2_HUMAN	1.10366	0.971883	0.531583	0.671623	-0.299235	0.854399	-0.0122884	-0.0233695	1.52	-0.782955	0.0646703	0.0649754	0.0644513	0.0644231	0.0652125	0.0648586	0.042265	0.0511715	0.0658695	0.0653597
VPS28_HUMAN	0.0351938	0.00407439	-0.00206859	-0.0690244	-0.00771334	0.0441853	0.00342441	0.199986	-0.128324	0.355126	0.0593739	0.0349198	0.0343749	0.0750506	0.0373945	0.0650304	0.0347784	0.070828	0.0846989	0.0666732
ARL1_HUMAN	0.0145696	0.0530034	0.17866	0.0163424	-0.00103498	0.0995775	-0.0101064	-0.0839407	-0.0564677	-0.450401	0.0689483	0.09332	0.125696	0.069227	0.0633309	0.11491	0.0653558	0.108188	0.094859	0.107259
RAN_HUMAN	0.074739	0.0159383	0.193392	0.175411	0.213192	0.204001	-0.286386	-0.268217	0.100025	-0.488752	0.0970657	0.0762324	0.108438	0.110659	0.105804	0.106479	0.101939	0.101356	0.105978	0.0972647
SRSF1_HUMAN	0.0429849	-0.0951742	0.047652	-0.02349	0.0235101	-0.00244236	-0.00497855	0.00879374	0.0142356	-0.233604	0.056305	0.0658915	0.0579884	0.0436935	0.0444684	0.0258349	0.0276068	0.0310411	0.0372416	0.0538189
CKS1_HUMAN	0.104301	0.430841	0.242182	0.270594	-0.0286693	0.103771	-0.230015	-0.0968408	-1.20093	-0.837284	0.178984	0.222924	0.218564	0.225623	0.154638	0.180951	0.213482	0.178741	0.20416	0.204683
NP1L4_HUMAN	-0.00249296	-0.139766	0.072674	-0.0304472	0.0356135	0.00378851	-0.140425	-0.106968	-0.153656	-0.294604	0.0381689	0.0769919	0.0759764	0.0558267	0.0607948	0.0381593	0.0772806	0.0787978	0.0786756	0.0653137
ASPH_HUMAN	0.0302182	0.0949236	-0.0458621	0.0799061	0.0218648	0.0373576	-0.244181	-0.0420031	0.13311	-0.513162	0.0965786	0.129342	0.106847	0.125275	0.0931934	0.100316	0.154186	0.101988	0.143606	0.131634
BCCIP_HUMAN	-0.00477106	-0.244047	0.00187242	-0.0728524	0.0236594	0.0178759	-0.00611653	-0.00629157	-0.180839	0.324636	0.0389431	0.077984	0.0397986	0.0827876	0.0540888	0.0506375	0.0420473	0.0406119	0.0887263	0.0752438
CDK2_HUMAN	0.00690878	0.0139447	0.112512	-0.00245725	-0.0525413	-0.0177822	-0.0314447	-0.0283861	-0.73325	-0.379087	0.0533243	0.0574858	0.105946	0.051522	0.0828886	0.0599642	0.0694269	0.0679473	0.0915295	0.0910867
ERF3A_HUMAN	0.0597382	0.15994	0.414671	-0.0413286	0.0165614	-0.00846799	-0.259462	-0.292549	-0.38403	-0.363814	0.0825031	0.0977081	0.0826165	0.0712467	0.0566807	0.0516043	0.0865075	0.0842587	0.0832488	0.0822923
GOGA3_HUMAN	-0.0494376	0.16969	-0.0307712	0.00230154	-0.0104793	0.0366089	0.00900657	0.00354762	-0.00184341	-0.222868	0.0604131	0.0607589	0.050364	0.0264806	0.0327025	0.053923	0.0318094	0.0267556	0.0274311	0.0562825
MCM6_HUMAN	-0.000477449	-0.0012842	-0.000648776	-0.00188335	0.00183041	-0.00479183	-0.0052767	0.00126092	-0.306862	-0.132615	0.0106226	0.0114149	0.0107936	0.0120604	0.0118678	0.0162896	0.0169317	0.011058	0.0333739	0.0315296
SCRIB_HUMAN	-0.0374889	0.100204	0.0388941	0.0090964	0.0148466	0.208144	0.00262957	-0.00917975	-0.0429534	-0.330612	0.0685797	0.095633	0.0702883	0.0492756	0.052216	0.0939984	0.0465422	0.0474449	0.0729344	0.0818554
TAGL2_HUMAN	-0.00548681	0.0415894	-0.0132977	-0.261515	0.224473	0.0639677	-0.1651	-0.0150334	0.0293118	0.395539	0.0582138	0.0792042	0.0604037	0.10443	0.107727	0.091164	0.113229	0.0595512	0.0707397	0.094043
RT35_HUMAN	0.0975379	0.467359	-0.152677	-0.0387976	-0.132904	-0.0729013	0.107085	0.108319	0.908107	0.738109	0.168102	0.209497	0.189915	0.143925	0.183089	0.156231	0.170827	0.17367	0.191508	0.191164
UBP3_HUMAN	0.0851262	0.0494044	0.209591	0.0205527	-0.0881386	-0.0271328	-0.046093	-0.0225227	-0.321053	-0.399031	0.100904	0.0844527	0.113817	0.0660356	0.102502	0.0715481	0.0839077	0.0674175	0.101271	0.0975415
DDI2_HUMAN	-0.0765934	0.038014	-0.00709462	-0.0114579	0.00289865	0.149126	-0.00541753	0.0506948	-0.0224936	0.345234	0.0937967	0.0745936	0.0559844	0.0534367	0.050714	0.109721	0.0511123	0.0820545	0.0633558	0.0910716
NEMF_HUMAN	0.00237453	0.0040833	-0.00605068	0.0124812	-0.00506031	-0.000442836	0.000327784	-0.0313489	-0.0365061	-0.175217	0.0198086	0.0207831	0.0230353	0.0301185	0.0219873	0.0178158	0.018797	0.0451438	0.0495307	0.0451869
NOP56_HUMAN	-0.0850982	-0.16022	-0.192049	-0.122999	0.0139741	0.236311	0.390984	-0.117919	0.227582	-0.290325	0.0896841	0.097409	0.0923262	0.0971694	0.0667288	0.0876808	0.0852928	0.0944062	0.0915442	0.0853698
VIR_HUMAN	-0.00764192	-0.0139621	-7.98626e-05	0.0421991	0.0104836	0.00159377	0.176212	0.238458	-0.00661818	-0.270745	0.0385862	0.0440759	0.033805	0.0647697	0.0406111	0.0354479	0.0788871	0.0694802	0.0386615	0.0694689
FBLN1_HUMAN	-0.123448	-0.643299	0.027663	-0.010253	0.183115	0.0494549	-0.0194666	0.0881313	0.402944	-0.522334	0.140623	0.135153	0.096813	0.0889336	0.15502	0.107003	0.0967721	0.12707	0.140348	0.135017
LMNA_HUMAN	0.00408366	0.200265	0.13107	0.185954	0.206393	0.216865	-0.163246	0.159375	-0.0441936	-0.176394	0.0285135	0.0465153	0.0489156	0.0470216	0.047192	0.0468047	0.0476821	0.0472908	0.0554062	0.0476906
IN80C_HUMAN	-0.0156576	0.0906585	-0.0283075	-0.0963193	-0.0172562	0.0621731	0.0268802	-0.00379434	-0.0533943	-0.617661	0.125635	0.156487	0.128906	0.156522	0.124092	0.140043	0.127934	0.123798	0.136256	0.178981
PININ_HUMAN	0.129579	-0.0139754	0.0125825	0.00365971	-0.0247801	0.144791	0.0334443	0.311106	0.514945	0.326051	0.10164	0.054241	0.053839	0.0488535	0.0609891	0.103245	0.0664677	0.0869522	0.0849935	0.0863036
IF4A1_HUMAN	0.0022449	0.00373967	-0.00208064	-0.00895202	0.0513426	0.0058631	-0.0236774	0.0128562	-0.475374	-0.217666	0.0260107	0.0263608	0.0262462	0.030895	0.0607825	0.0280142	0.0452028	0.0362359	0.0554021	0.0553793
KLH29_HUMAN	0.0195146	-0.0876497	0.116558	0.175891	-0.338889	0.0551444	-0.119378	0.00679232	-0.0402927	0.614537	0.137148	0.161701	0.171708	0.191808	0.211447	0.148328	0.175508	0.131723	0.141823	0.18827
SPT4H_HUMAN	0.0100329	-0.250939	0.0127992	0.022892	-0.00912722	0.0160209	-0.0180512	-0.0711588	0.107385	-0.468415	0.0842106	0.148048	0.0823287	0.0866554	0.080788	0.0827623	0.0829858	0.114275	0.131367	0.130272
OBSL1_HUMAN	0.0163534	0.0345428	-0.00416054	0.0363626	0.0307933	-0.0137316	-0.150121	-0.0460752	-0.730025	-0.339417	0.0579166	0.0728012	0.0529677	0.0734339	0.0695258	0.0575484	0.108051	0.0791813	0.0920374	0.0939952
NOP16_HUMAN	0.00803659	-0.213806	-0.036386	-0.196731	0.0240468	-0.0566944	0.0259572	-0.0626494	0.303946	0.325346	0.0520111	0.100803	0.0708519	0.103385	0.0624695	0.0837521	0.0654849	0.0871025	0.0910625	0.0888037
41_HUMAN	0.0283193	0.0514619	0.194873	0.0586415	-0.0254424	0.0616913	-0.145593	-0.00694829	0.0158252	-0.287334	0.0614613	0.0757054	0.0859901	0.0785789	0.0566964	0.08043	0.0913138	0.0452444	0.0514101	0.0766567
MAIP1_HUMAN	0.0161176	0.363831	-0.150333	0.0185977	-0.0791948	0.0997037	-0.0754763	-0.0476639	-0.0730519	-0.599683	0.13587	0.208527	0.18534	0.131697	0.158194	0.164795	0.15627	0.142474	0.154446	0.188581
RAGP1_HUMAN	-0.0177868	0.00124962	0.0192025	0.0099127	0.0118011	0.000202357	-0.106626	0.0016198	-0.575814	-0.143065	0.0331838	0.0161669	0.03464	0.0263665	0.0286696	0.0159201	0.0451559	0.0171465	0.0414675	0.0415289
PSMD7_HUMAN	0.00029395	0.0111456	0.0110733	-0.00361802	0.00877203	-0.00946252	-0.0652578	-0.171448	-0.0314017	-0.231895	0.0346191	0.0408575	0.0392205	0.0348327	0.0380405	0.0412156	0.0754345	0.0790941	0.0595663	0.0718655
DEK_HUMAN	0.107683	-0.133801	-0.0119821	0.0659858	0.00744633	-0.179127	-0.0728598	-0.000355735	0.288185	0.231875	0.0835318	0.083932	0.0441361	0.0768127	0.0428479	0.0790541	0.0775311	0.0393095	0.0704591	0.0724398
DX39A_HUMAN	-0.00703547	-0.108108	-0.00154769	-0.0134666	0.0835118	0.101333	0.0460183	0.0692228	-0.363461	-0.240409	0.040859	0.0823335	0.041484	0.0459032	0.0810207	0.0846077	0.068088	0.0782387	0.070553	0.0732489
WDR1_HUMAN	-0.124711	-0.0318651	0.00951481	-0.28805	-0.233057	-0.243353	-0.273802	-0.0408546	-0.398719	-0.178957	0.061868	0.0509526	0.034323	0.0532241	0.0524484	0.0532161	0.0536652	0.0560001	0.0540506	0.057236
PUR2_HUMAN	0.153796	0.221866	0.320494	-0.0157801	-0.0874231	0.0178069	-0.239052	-0.00366176	0.0212519	-0.162674	0.0450406	0.0434528	0.043524	0.0338558	0.0554802	0.0365073	0.0431637	0.0225314	0.0400865	0.0472114
UBP28_HUMAN	0.0286131	0.00370256	0.00567788	-0.0259431	-0.0952387	-0.0409871	0.0650554	0.0575879	-0.0230076	0.291088	0.0673044	0.0525774	0.0523155	0.0643966	0.101948	0.0757036	0.0908117	0.0877454	0.0633547	0.0968233
FANK1_HUMAN	-0.008624	0.305559	0.000416188	-0.122463	-0.0562089	0.0772502	0.0474209	0.00615081	-0.34969	-0.531166	0.133863	0.208728	0.132938	0.17494	0.143935	0.154879	0.144814	0.130748	0.207907	0.194094
FUBP2_HUMAN	0.0776958	0.306327	0.0779384	-0.237028	-0.28061	-0.00671496	-0.142793	0.193263	-0.611864	0.180033	0.0647109	0.054846	0.0654281	0.0555552	0.0543072	0.0357156	0.0615586	0.0555749	0.0570918	0.0597447
MACF1_HUMAN	-0.0471776	0.189231	-0.00285368	-0.112922	-0.079117	-0.00328482	0.068184	0.00976767	-0.0114917	0.0928754	0.0325261	0.0242141	0.012898	0.0242907	0.0258717	0.0129939	0.0291796	0.019976	0.0250062	0.028539
P4HA1_HUMAN	0.0311555	-0.244357	-0.0891667	0.145971	0.15138	0.13583	0.076701	-0.210256	0.0557183	0.365464	0.103175	0.148961	0.124062	0.148449	0.147457	0.143848	0.124447	0.148688	0.114913	0.141097
RLA2_HUMAN	0.10349	0.455585	0.112298	-0.072775	0.0444296	-0.0121805	0.021299	0.222125	-0.109286	0.278133	0.0999527	0.0884335	0.100454	0.0906167	0.0774624	0.0582367	0.0622582	0.0983371	0.102257	0.0941374
ARF5_HUMAN	-0.0515766	-0.280658	0.00392217	-0.0737683	0.0383599	0.0403569	0.00629104	0.114467	-0.424513	0.526945	0.146902	0.207167	0.129545	0.152835	0.13276	0.136485	0.131327	0.172089	0.205502	0.194636
UBA1_HUMAN	-0.0773484	-0.0162962	0.0305712	-0.0608278	0.277599	0.152614	-0.231597	-0.0410318	-0.0727959	0.217693	0.073715	0.0471078	0.0537313	0.0696735	0.0618182	0.0690653	0.0618721	0.0623106	0.0738964	0.0660568
TOM22_HUMAN	0.543385	0.496095	0.157895	0.424111	-0.115749	0.395605	-0.034059	-0.0569819	0.421798	-0.422557	0.158483	0.162173	0.160763	0.164796	0.156225	0.167167	0.126188	0.130902	0.167335	0.166318
SYNC_HUMAN	-0.00701339	-0.216945	0.0267313	0.0017815	0.0109121	0.123666	0.00585499	-0.26753	0.211987	0.154616	0.0271055	0.0467147	0.0444139	0.0222561	0.0308499	0.0561341	0.0250696	0.0469175	0.0495575	0.0521092
CHAP1_HUMAN	-0.0258824	-0.0114336	-0.0389156	0.0161933	-0.086153	-0.00482237	0.232877	0.295974	-0.0114425	-0.3026	0.0769179	0.0677062	0.0844206	0.0709066	0.111372	0.0681034	0.125711	0.117271	0.0699977	0.114531
HINT2_HUMAN	-0.0241679	0.303612	-0.114281	-0.0455874	-0.139603	0.0818444	-0.00451771	0.0182994	0.181428	0.305572	0.0746973	0.108555	0.115101	0.0877486	0.118654	0.102817	0.0658615	0.0702174	0.118912	0.108639
SSBP_HUMAN	0.072884	0.0584988	-0.148269	0.030026	-0.0950395	0.047996	-0.0241	-0.0233631	0.567636	0.266623	0.0911981	0.0854646	0.105803	0.067796	0.0980633	0.0793648	0.0648145	0.0629372	0.0911806	0.0972891
CDC45_HUMAN	0.000978995	-0.0396672	0.0334128	0.00428516	0.0120649	0.00430071	-0.0330863	-0.0268753	-0.512045	-0.198749	0.0318184	0.0622621	0.0574104	0.0332327	0.0384434	0.0329451	0.0569533	0.0523735	0.0660172	0.0703389
CP131_HUMAN	-0.0342059	0.0346506	-0.0060564	0.0114638	-0.0199089	0.0190879	0.0430815	-0.134622	-0.521389	-0.229056	0.0644941	0.0641903	0.0436046	0.0467563	0.053107	0.0515533	0.0704977	0.0940517	0.0775757	0.083218
KCNQ5_HUMAN	-0.0387444	-0.000725608	-0.198389	-0.0593237	-0.0200468	0.0143921	0.126121	0.105557	0.0951542	0.486923	0.137263	0.128115	0.19778	0.148144	0.128571	0.12799	0.175208	0.165836	0.159408	0.192978
RPAB3_HUMAN	-0.125217	-0.00634656	-0.0545989	-0.379594	-0.00720358	-0.132192	0.0576676	0.0692324	-0.544212	0.319656	0.126491	0.0730566	0.0972303	0.114243	0.073663	0.127072	0.0972794	0.103964	0.111565	0.120928
SPB1_HUMAN	-0.100447	-0.217588	-0.0273517	-0.0610624	-0.00933729	0.0530162	0.246112	0.1213	0.180851	-0.212505	0.0906857	0.0826861	0.0618816	0.0802703	0.0513656	0.0746063	0.0828548	0.0904383	0.0894969	0.0837671
WDR17_HUMAN	0.244643	0.0721357	0.357437	0.138523	0.123287	0.0197795	0.017904	0.205539	0.00976411	0.481958	0.216041	0.165975	0.221693	0.190591	0.186426	0.148756	0.147848	0.209732	0.148461	0.209839
SPCS2_HUMAN	0.0943912	0.0519414	0.0477693	0.0587023	0.0163116	0.0888201	-0.207733	-0.0745817	0.173248	-0.327526	0.119	0.0986265	0.0956505	0.102341	0.0775864	0.116079	0.12344	0.102056	0.132079	0.120217
TRM13_HUMAN	-0.0310467	-0.0127943	0.016759	-0.0170309	-0.0978006	-0.00541573	-0.172836	-0.373525	-0.093589	-0.458277	0.132101	0.129336	0.132036	0.13027	0.162036	0.127121	0.192549	0.205659	0.161011	0.194622
BID_HUMAN	-0.445649	0.0293282	-0.0090272	-0.294352	0.152943	-0.00658718	-0.194084	0.0919361	0.00122221	0.474369	0.202243	0.140978	0.135448	0.210868	0.187173	0.136608	0.196023	0.162287	0.134632	0.201338
GALT2_HUMAN	0.0289908	-0.0205437	0.0285449	0.0197885	-0.126601	0.206183	-0.203189	-0.0893043	0.226283	-0.361487	0.099831	0.0974483	0.101228	0.0962533	0.142899	0.156816	0.158084	0.129609	0.161496	0.152651
M1IP1_HUMAN	0.011272	0.131315	0.00766182	-0.0169279	-0.0191731	-0.0169624	-0.0205081	-0.00845449	-1.41452	0.334126	0.0794839	0.137224	0.0808178	0.08123	0.0856602	0.0825109	0.0854202	0.0810966	0.126417	0.137587
SYF2_HUMAN	0.292098	0.0479647	0.0953427	0.126051	0.0269693	0.0602306	0.0721858	0.020397	-0.0492579	-0.367656	0.156893	0.111605	0.13551	0.147853	0.103798	0.119074	0.126257	0.0995346	0.112726	0.149845
RBM20_HUMAN	-0.00786055	0.0257577	-0.00653889	0.000260716	0.00739063	-0.0163956	-0.00816655	-0.00441256	0.0212917	-0.192905	0.0379099	0.0528715	0.0359363	0.0330674	0.0368376	0.0445166	0.0369457	0.0348615	0.0492159	0.0749406
VAMP7_HUMAN	0.0234058	0.103762	-0.0172758	-0.0093287	0.0178467	-0.0583583	0.029952	-0.108644	0.0249997	0.33347	0.0868449	0.129173	0.0840132	0.0820274	0.0864653	0.105887	0.0921587	0.131142	0.0869051	0.139477
POGK_HUMAN	0.0182238	0.0644389	0.00454429	-0.0130812	-0.0173095	0.0698519	-0.00301055	0.0173113	0.0160651	-0.221776	0.0529742	0.0838519	0.046224	0.048319	0.0535419	0.0854468	0.0435613	0.0521518	0.0528542	0.0910548
RM10_HUMAN	0.208471	0.361846	-0.150077	0.0285045	-0.136288	-0.0158537	0.161436	0.059788	0.91224	0.368373	0.164297	0.160609	0.159107	0.109359	0.153743	0.106194	0.159549	0.122658	0.149815	0.161346
MED10_HUMAN	0.968132	0.384854	0.889003	0.269882	1.12985	0.223863	0.291764	1.12405	0.062239	0.51801	0.226836	0.249478	0.225019	0.240952	0.229595	0.235653	0.24578	0.221803	0.19372	0.24317
KPRB_HUMAN	0.00333111	-0.129714	-0.130419	-0.0764236	-0.0216078	-0.100719	0.0184617	0.00100393	-0.00426179	0.183335	0.0358068	0.0805381	0.0802416	0.0760179	0.0495446	0.0803857	0.0470875	0.0364893	0.0368288	0.0745794
BAIP2_HUMAN	0.0127237	-0.04044	0.00193113	0.020179	-0.0801906	0.00137362	-0.157006	-0.00705248	0.0621195	0.218667	0.0510567	0.0717556	0.0467299	0.0576389	0.0915016	0.0457717	0.100646	0.0471968	0.0844065	0.0943019
SNIP1_HUMAN	0.0444005	-0.032984	0.124205	0.0123455	-0.0213992	0.0378551	0.0436473	0.0601918	0.407123	-0.332569	0.1028	0.0971166	0.137319	0.0868488	0.0911307	0.0971758	0.100475	0.111564	0.135603	0.143773
DPOE3_HUMAN	0.488218	0.250815	0.323652	0.360865	0.271695	0.289824	0.0894396	0.330295	0.00904447	0.412018	0.188047	0.197256	0.196747	0.199142	0.197214	0.197953	0.163506	0.1999	0.150097	0.19899
RBM42_HUMAN	-0.0642899	0.0275213	-0.000472901	0.0526901	0.0295068	0.00878176	-0.168779	-0.128788	-0.575711	-0.321414	0.114522	0.093998	0.0864046	0.108445	0.0932554	0.0868097	0.149503	0.138434	0.130681	0.147073
PLCB1_HUMAN	0.0815006	0.132835	-0.00164377	-0.0884653	0.0382974	0.0300327	-0.00181365	-0.0178946	0.0429566	0.409841	0.15233	0.173156	0.122987	0.156324	0.132373	0.130831	0.12466	0.128965	0.137597	0.19789
TM109_HUMAN	0.211595	0.302611	-0.0413611	0.289043	0.0408214	0.302068	-0.523554	-0.00167469	0.373361	-0.290426	0.142277	0.136312	0.100446	0.139233	0.101125	0.13774	0.124475	0.0892412	0.133542	0.138405
PFD4_HUMAN	-0.0260379	0.0769549	-0.0416993	-0.141617	0.0257679	-0.0285385	-0.0606311	0.0134764	-0.51922	0.408508	0.129227	0.151955	0.136862	0.178647	0.131552	0.134462	0.147999	0.12694	0.19112	0.203869
ARHGH_HUMAN	-0.13969	-0.083088	0.0443096	0.114039	0.0118709	-0.131032	0.092527	0.0702151	0.48213	0.403827	0.181848	0.157137	0.13996	0.172413	0.132966	0.180902	0.16342	0.151996	0.198636	0.206845
NONO_HUMAN	-0.164771	0.0146575	0.00424827	0.0180016	0.0230102	0.0147114	-0.256726	0.0547931	0.138866	-0.135638	0.0556483	0.0416343	0.0346284	0.0448289	0.0489404	0.0417552	0.0508132	0.0616804	0.0580323	0.0552203
UN45A_HUMAN	-0.00555584	-0.00238065	0.00480895	0.00259058	-0.140876	-0.000461895	0.00778049	-0.0199835	-0.405644	-0.105342	0.020217	0.0168239	0.0189487	0.016502	0.0369567	0.0154581	0.0228962	0.0346	0.0398004	0.0460209
PYC_HUMAN	-0.0369116	0.192091	-0.231137	0.00137136	-0.132943	0.0252024	0.00991045	0.00728985	0.623472	0.122244	0.0485562	0.0456957	0.0440764	0.020825	0.050903	0.0426546	0.0296459	0.0264851	0.0477807	0.0546317
RGAP1_HUMAN	-0.0107518	0.020926	0.00646101	-0.00308092	-0.114409	0.0734533	-0.0486403	0.0136054	-0.322569	-0.186399	0.0445404	0.0523918	0.0451787	0.0422409	0.0931821	0.0841422	0.0727739	0.0480897	0.0782307	0.0891381
CHM4A_HUMAN	-0.00706778	-0.371018	0.0464755	-0.329795	-0.00318913	-2.02445e-05	-0.0844679	-0.0205537	-0.210149	0.206279	0.0515858	0.085147	0.0753385	0.0833516	0.0500186	0.0470296	0.0936013	0.0582685	0.0968026	0.0976375
PDLI1_HUMAN	0.107101	0.320592	0.288969	-0.0171586	-0.0764718	-0.00419756	-0.0177261	0.0137562	-0.104377	0.304371	0.133495	0.15042	0.155875	0.0960264	0.12421	0.0911798	0.0937112	0.0909186	0.13511	0.152446
HPBP1_HUMAN	0.00639112	-0.0309155	0.102884	0.000138018	0.0104071	0.0335825	-0.0268815	-0.0594928	-0.220696	0.188498	0.0449109	0.062343	0.0900367	0.0418682	0.0467303	0.0645165	0.0582836	0.0795849	0.0855069	0.0922639
SCFD1_HUMAN	0.14457	0.18927	-0.00631041	0.0537917	-0.0506163	0.0738511	-0.0100474	0.0130691	0.341513	-0.159459	0.077255	0.0702901	0.0388282	0.0683836	0.0672557	0.0733158	0.040569	0.042175	0.0659489	0.0773634
RT18B_HUMAN	0.139437	0.215442	-0.0466297	0.0219284	-0.0319806	-0.0946492	-0.011528	0.0317744	0.904827	0.369643	0.176683	0.199148	0.143006	0.131519	0.133844	0.162668	0.129079	0.137286	0.185013	0.207466
CFA46_HUMAN	-0.0153256	0.0440245	-0.05931	0.0154002	-0.176227	-0.0402247	-0.046415	-0.153264	0.0589068	-0.361515	0.128002	0.137881	0.145916	0.129612	0.189945	0.135052	0.139551	0.181373	0.140601	0.206833
RM19_HUMAN	0.0926784	0.127906	0.0102194	0.124982	-0.254398	0.00634257	-0.190387	-0.0145645	0.922399	0.375724	0.164942	0.182779	0.141188	0.181007	0.211821	0.136419	0.199591	0.141533	0.189822	0.215331
LZTS3_HUMAN	0.0233159	0.0222188	-0.0618252	-0.0692943	-0.0998524	-0.0281406	0.0260937	-0.00465279	0.210165	0.355948	0.129494	0.128219	0.142008	0.147006	0.15983	0.132859	0.130049	0.127123	0.195695	0.203884
CLCA_HUMAN	0.00977422	0.406704	-0.0550201	-0.178104	-0.0241207	-0.0285546	0.0632845	0.040421	0.00240173	0.173667	0.0456766	0.0778819	0.0772751	0.0919928	0.0585961	0.0613212	0.0817472	0.0695632	0.0450737	0.094208
HEM2_HUMAN	0.0188228	-0.0742497	-0.0970024	-0.0352696	0.0138161	-0.000695227	0.00438054	-0.00760665	-0.00729181	0.254755	0.0855434	0.114254	0.124916	0.0931498	0.0808293	0.0804189	0.0789805	0.0787443	0.080411	0.145884
IF2B3_HUMAN	0.0158674	0.0150332	0.00402084	0.00173481	0.00890178	-0.0517878	-0.00926343	-0.080663	0.209403	0.114092	0.0355371	0.03546	0.0238829	0.0213713	0.0284618	0.0556445	0.0285952	0.060202	0.0492302	0.0593456
HDGR3_HUMAN	-0.178591	-0.25906	-0.0786613	-0.195032	0.0620898	0.272126	-0.00845377	0.0288599	0.901019	0.35139	0.204	0.217247	0.165242	0.205478	0.158987	0.216103	0.143279	0.149034	0.195085	0.219617
GBB2_HUMAN	0.321687	0.11041	0.127948	-0.0434497	-0.0157355	0.0298982	0.0211198	-0.127436	0.107343	-0.232874	0.123651	0.122881	0.126058	0.0910219	0.078681	0.0839196	0.0783162	0.125564	0.12293	0.135337
URB2_HUMAN	-0.293671	-0.246582	-0.0247929	0.100379	-0.0405401	0.0238141	0.148535	0.0255366	-0.313113	-0.261459	0.157121	0.159659	0.102399	0.139095	0.108468	0.103805	0.154875	0.103168	0.158436	0.162705
RAP1B_HUMAN	0.467007	0.105885	0.265366	0.047957	-0.00739288	0.205671	0.304776	-0.203767	0.318755	0.352438	0.229159	0.191067	0.230215	0.173291	0.166976	0.219834	0.233249	0.217878	0.23555	0.236241
GEMI_HUMAN	-0.0347078	-0.026892	0.0029811	-0.0403688	0.0499812	-0.00391527	0.00150044	0.0245249	-0.492737	0.179721	0.0720805	0.0660463	0.0522254	0.0773398	0.0815012	0.0522599	0.050017	0.0645066	0.0915492	0.108589
KAPCB_HUMAN	-0.00359353	-0.00345431	0.00981699	0.00125691	0.0613022	-0.01189	-0.0110758	0.0172341	-0.0651617	-0.176987	0.0495012	0.0509413	0.0518917	0.048879	0.0874009	0.0526582	0.0539082	0.0577435	0.0911749	0.107337
TRIM9_HUMAN	-0.0645365	-0.0507449	0.0151954	0.0343302	-0.119005	-0.049577	0.0692985	-0.000453407	0.621882	0.306812	0.143713	0.137971	0.129818	0.135584	0.172844	0.138242	0.148489	0.123301	0.183083	0.204314
NEMO_HUMAN	-0.0441194	0.256541	-0.0108716	-0.0072071	-0.00300777	-0.000152378	0.0337373	0.0389619	0.0247581	0.155303	0.0692897	0.0766118	0.0426924	0.0433418	0.0390993	0.0390347	0.0617322	0.0641189	0.0557197	0.0920443
AT2C1_HUMAN	0.0338386	-0.00990187	-0.00267348	0.0043707	-0.00979533	0.0462802	0.0185093	-0.00786309	-0.0118822	-0.146575	0.0599983	0.0412348	0.0389105	0.0371039	0.0421753	0.0699392	0.0492271	0.0403212	0.0449053	0.0895394
MFN2_HUMAN	0.298509	0.0400055	0.00408567	0.0125243	-0.571895	-0.0852222	-0.026207	0.0307624	0.155253	-0.300759	0.21041	0.140678	0.129799	0.129952	0.186983	0.157191	0.135181	0.136216	0.184227	0.210883
INT7_HUMAN	-0.00374367	-0.0122487	0.00179264	-0.00958912	-0.00359274	-0.017678	0.00840531	0.00900597	-0.273105	-0.115025	0.0261776	0.0340033	0.0251004	0.0319997	0.0260047	0.0392498	0.0305448	0.0306505	0.0552869	0.0691036
KBP_HUMAN	0.00703384	0.00593412	0.00534491	-0.0135672	0.00257377	0.00770319	-0.0204981	-0.0119027	-0.37029	-0.13076	0.0334055	0.0311549	0.0318826	0.0398213	0.0319188	0.0343487	0.0460582	0.0381753	0.0643982	0.0784471
N4BP2_HUMAN	0.0253981	0.0921242	-0.0137029	0.0607827	-0.00369838	0.0537059	0.0102633	-0.0228503	-0.156221	-0.199196	0.0755376	0.111531	0.0686941	0.0974106	0.0655079	0.0926594	0.0687495	0.0728079	0.12721	0.127039
CING_HUMAN	-0.0492815	-0.0145288	-0.00533539	0.00716645	0.0587887	-0.094096	0.0894757	0.00373594	0.0314027	0.197057	0.09041	0.0667044	0.0653595	0.0650689	0.0956775	0.111229	0.10901	0.0637043	0.0793489	0.126922
PR38A_HUMAN	0.0801883	-0.0109049	-0.0122388	0.00363145	0.0311923	0.00410097	-0.00148092	-0.0185644	0.359033	-0.172897	0.096316	0.0551505	0.0563675	0.0527143	0.0690144	0.0496574	0.0501747	0.059651	0.0934607	0.109101
ZN143_HUMAN	-0.049524	-0.0560258	-0.00560354	-0.0332311	-0.0267219	0.0109247	0.000335991	-0.0231579	-0.0162017	0.224566	0.101308	0.106799	0.0799705	0.0916756	0.0877579	0.0816145	0.0783747	0.0828355	0.0831159	0.148764
METH_HUMAN	-0.00819192	0.119526	0.0753855	0.00523362	-0.149237	-0.00368704	-0.20695	-0.0655776	-1.05566	-0.136942	0.0439404	0.0863657	0.0792292	0.0428338	0.0831312	0.0418423	0.0762813	0.0759998	0.072308	0.0870902
DPM3_HUMAN	0.028062	0.143618	0.0366345	-0.0301303	-0.0070627	0.037778	-0.241625	-0.623485	0.245432	-0.285351	0.134517	0.18513	0.139393	0.138773	0.135649	0.138202	0.208206	0.19191	0.205976	0.210343
MYO5B_HUMAN	-0.00670177	-0.0651829	-0.00384509	-0.197705	-0.00917581	-0.0764962	0.0586344	0.0794346	0.406975	0.275004	0.130942	0.148714	0.12884	0.198244	0.134736	0.15336	0.144106	0.155002	0.203837	0.207776
HRCA_MYCCT	-0.0108366	-0.0111877	-0.00527635	-0.0283358	-0.00128057	-0.0242369	-0.00454581	0.0060942	-0.172603	0.265262	0.119289	0.12544	0.123719	0.124192	0.122312	0.127548	0.12371	0.120966	0.188359	0.202269
RBMX2_HUMAN	0.072753	0.085409	0.0307446	0.0279555	0.00348304	0.0286679	0.0137638	0.0452881	-0.282076	-0.163085	0.101093	0.106167	0.0769704	0.0765024	0.0638089	0.0755786	0.0670181	0.0867852	0.106474	0.115042
KIF2C_HUMAN	-0.00701454	-0.00295654	0.0135467	0.0167947	-0.0146007	0.00856161	-0.0315831	0.0104758	-0.235021	-0.0886725	0.0246594	0.0209613	0.0314401	0.0350802	0.0329124	0.0270448	0.0457924	0.0291353	0.046956	0.059175
NOP14_HUMAN	-0.0116763	-0.149898	0.00354419	0.00484933	-0.0674905	0.130007	0.210795	-0.00659916	-0.243137	-0.125495	0.044845	0.084018	0.0397695	0.0403725	0.0778767	0.0856476	0.0763747	0.0420821	0.0723017	0.0880536
TRM1L_HUMAN	-0.000925885	-0.00521491	0.0130391	0.0154089	-0.0242027	-0.0298961	0.018461	0.00260511	0.178025	0.100578	0.0248563	0.0274071	0.0350164	0.0364805	0.0445407	0.0488769	0.0400751	0.024754	0.0581778	0.0680988
SUV3_HUMAN	-0.0170073	0.0221706	-0.188395	-0.00185132	-0.0224252	0.0214772	0.188595	-0.047645	0.922083	0.204819	0.0887212	0.0913224	0.150592	0.0841969	0.0900338	0.0884277	0.14856	0.103536	0.132388	0.153727
MTMR5_HUMAN	0.0503221	-0.483354	-0.0896703	-0.102965	-0.0221693	-0.0360561	-0.0343074	-0.19124	0.276721	0.258775	0.144055	0.206116	0.166499	0.171432	0.139458	0.143553	0.139177	0.199631	0.211793	0.212237
ELP5_HUMAN	-0.0165064	0.0551942	-0.0145183	0.00561252	-0.0210152	-0.0461744	-0.0107051	0.0212162	0.0374765	0.191126	0.0805006	0.104442	0.0822835	0.0783284	0.0848632	0.0988388	0.0815526	0.0849785	0.0933973	0.146356
JPH1_HUMAN	0.0883807	-0.348783	-0.334219	-0.0982465	0.105866	0.00945024	0.034558	-0.11229	-0.31254	0.259578	0.170077	0.218903	0.221075	0.170014	0.174529	0.139778	0.148481	0.180119	0.223313	0.215892
SLAI2_HUMAN	-0.0246512	0.0150368	0.00388605	0.271541	0.0108563	0.117342	-0.235999	0.00399596	-0.30546	-0.119104	0.0544008	0.045853	0.0393676	0.0727675	0.0422821	0.0883505	0.0755488	0.0390741	0.0722145	0.0883749
TADA1_HUMAN	0.0533102	-0.00391051	-0.0499061	0.0335535	-0.0224677	-0.113077	-0.0101752	0.0328994	-0.0161296	0.234923	0.136506	0.122834	0.137645	0.128619	0.127014	0.165793	0.119415	0.127833	0.125583	0.199627
RT09_HUMAN	0.0969997	-0.00953694	-0.0494429	0.0140476	-0.0543063	-0.0322501	-0.00926149	-0.00419985	0.688368	0.183938	0.124799	0.0819601	0.103613	0.0822416	0.105599	0.0920851	0.0819688	0.0800642	0.126997	0.148855
ZN131_HUMAN	0.0564777	0.440269	0.171445	0.337843	0.27144	0.263791	-0.00508889	0.0433984	-0.140505	-0.205591	0.12648	0.160465	0.164729	0.169828	0.17369	0.175065	0.113907	0.121146	0.15851	0.170818
COMD8_HUMAN	-0.0162949	0.311753	-0.0005934	-0.330253	-0.0287195	-0.0403367	0.027238	0.00607566	-0.513063	0.18185	0.0861706	0.145114	0.081994	0.141031	0.0936423	0.0998859	0.0913628	0.0853739	0.132321	0.149807
APC1_HUMAN	0.0763428	-0.0236783	-0.0400807	-0.12145	-0.023407	-0.00724489	0.286161	0.0752145	-0.0174476	0.128623	0.0869166	0.059628	0.0711836	0.0965563	0.0583901	0.0492255	0.081848	0.0868827	0.054975	0.0973011
CLH1_HUMAN	-0.00333617	-0.0072697	-0.0231526	-0.10778	0.000104962	-0.0648348	0.00511595	0.00171813	0.00184249	-0.0531314	0.0127254	0.0178957	0.029477	0.0244598	0.00871168	0.0315668	0.0153871	0.0103317	0.0123128	0.0363809
THY1_HUMAN	0.280766	0.12288	0.179858	0.149373	-0.127948	0.108011	-0.128263	-0.207388	0.297825	-0.216095	0.193599	0.164196	0.180163	0.171366	0.164553	0.16055	0.163788	0.184373	0.191822	0.184582
SC24B_HUMAN	0.0177199	-0.0564415	-0.00489326	-0.0296139	0.00176807	0.000764959	0.00272463	0.00617573	-0.0277827	0.107144	0.0458584	0.0719051	0.0347707	0.0562001	0.0359027	0.0332682	0.0348258	0.0352735	0.0560383	0.0838725
MYCBP_HUMAN	0.00370003	0.421238	0.050438	0.0382194	-0.00928118	0.064798	-0.0416605	-0.0420738	0.0676974	-0.17293	0.0827134	0.129087	0.103212	0.097653	0.0843922	0.111786	0.0986624	0.0985521	0.115202	0.147509
TMX1_HUMAN	0.0731551	0.0596346	0.00795215	0.0331656	-0.00359391	0.081105	-0.213533	-0.0686948	0.397954	-0.153604	0.107823	0.100266	0.0732007	0.0855124	0.0708501	0.109833	0.130168	0.103865	0.11397	0.127564
DHX30_HUMAN	-0.00655283	0.0321192	-0.0166635	-0.111736	-0.0599435	-0.0761607	0.0313067	-0.00458898	0.11762	0.088188	0.0320113	0.0515733	0.0393774	0.0663094	0.0629505	0.0666002	0.0507372	0.0289825	0.0687771	0.0692735
SIR5_HUMAN	-0.00774503	-0.00279563	0.0873775	-0.0402404	-0.090929	0.0444985	0.0200862	-0.183875	0.184185	-0.165244	0.087808	0.0860658	0.127744	0.0995336	0.129109	0.103925	0.0930598	0.150394	0.154528	0.149185
MA7D1_HUMAN	0.031928	0.0895514	0.0141166	0.047235	-6.36092e-05	0.0161288	-0.0320546	-0.00887166	-0.201195	-0.0916465	0.0551809	0.0760958	0.0413899	0.0645019	0.0316766	0.0432773	0.0543315	0.0367455	0.0666086	0.076118
IF2B2_HUMAN	0.0293118	-0.0555417	-0.108604	-0.19219	0.0422567	-0.128488	0.0269045	0.02458	-0.0456183	0.175643	0.128592	0.139912	0.167164	0.197291	0.134536	0.175147	0.128368	0.131028	0.137862	0.188016
SRBS2_HUMAN	-0.0381688	-0.188915	0.00321104	0.0331398	0.0130208	0.0286976	-0.00921462	0.0137235	-0.00185327	0.145371	0.0949188	0.145168	0.0771088	0.092426	0.0825428	0.0892373	0.0792339	0.0783627	0.0825286	0.141114
RIR1_HUMAN	-0.0106129	-0.00964176	-0.00538338	0.0340496	0.014353	0.0261907	-0.244151	0.00609748	-1.19742	-0.0823751	0.0340099	0.0329516	0.0304064	0.0543021	0.0387867	0.0498339	0.0589836	0.0319678	0.0591788	0.0727075
TNC18_HUMAN	-0.0653995	0.0617893	-0.0571191	-0.0287653	-0.0124407	0.0228949	-0.251284	0.164277	-0.472385	0.167102	0.151527	0.149298	0.14768	0.134814	0.132817	0.135274	0.202688	0.190598	0.198901	0.191361
VPS72_HUMAN	-0.0337603	-0.00663949	0.144606	0.0811586	0.0221906	0.0191188	0.0234285	0.0904563	-0.139698	-0.161465	0.133945	0.126965	0.181064	0.15265	0.128738	0.126204	0.129618	0.159655	0.176824	0.183558
CGBP1_HUMAN	0.0204119	-0.0212125	0.0528448	0.0787202	0.0289668	-0.0836021	-0.0365838	-0.0300068	-0.264182	-0.105299	0.0574363	0.0594828	0.07964	0.0920745	0.0643958	0.0938355	0.0699049	0.0673199	0.091899	0.10095
TARA_HUMAN	0.0171049	0.059993	0.00342864	-0.000309991	0.00428769	0.00702761	0.0368973	0.0907224	-0.0245606	0.168721	0.120359	0.13868	0.122702	0.120894	0.120495	0.123469	0.133018	0.155769	0.127435	0.184618
SCAF8_HUMAN	0.0567686	0.140339	0.00833511	-0.00650918	-0.0125486	0.100345	-0.00624363	0.0223235	-0.030119	-0.117399	0.0914449	0.121826	0.0646592	0.0644227	0.0650703	0.11285	0.0653068	0.0703781	0.0774428	0.117819
DCC1_HUMAN	0.00220733	0.0132586	-0.0064407	0.0301112	-0.150006	0.0257736	-0.0212508	-0.0561045	0.0391778	-0.100414	0.0458165	0.0516333	0.0465076	0.0631127	0.10019	0.0609262	0.0573097	0.0808788	0.0717655	0.0966638
EPS15_HUMAN	0.0639835	0.214047	-0.114494	0.298843	-0.145258	0.276253	0.0304238	0.0317866	0.0246736	0.175536	0.155389	0.2061	0.173089	0.214699	0.183417	0.213681	0.143581	0.142605	0.14229	0.199042
APC5_HUMAN	-0.0174388	-0.0324637	0.00686082	-0.0120865	0.0210465	-0.0355479	0.0667285	0.0475374	-0.0600161	0.160747	0.1231	0.129042	0.118615	0.122247	0.125002	0.128628	0.145302	0.133503	0.145207	0.183017
GOGB1_HUMAN	0.0482021	0.0869259	0.0690001	0.0546563	0.0646944	0.0684047	-0.0694061	-0.0138219	-0.0973755	0.163633	0.136693	0.155931	0.148112	0.142593	0.147446	0.147823	0.146873	0.128334	0.162318	0.186382
PIHD1_HUMAN	-0.102042	0.0323798	-0.0065293	-0.0337753	-0.020501	-0.0245814	0.0162871	0.00988055	0.00612598	0.132943	0.127385	0.0899522	0.0785116	0.0893232	0.0841915	0.0872072	0.0838395	0.0790335	0.0801072	0.136706
CLK3_HUMAN	0.00542394	-0.00365851	0.0823646	0.097862	-0.00393692	0.0150297	-0.0682763	-0.0829247	0.22803	-0.152224	0.122896	0.124402	0.152725	0.159411	0.128583	0.127353	0.149477	0.157129	0.196902	0.181442
SOS1_HUMAN	0.0187102	0.0231087	0.00349268	-0.015286	0.000394117	-0.00903747	0.0135098	-0.00462716	-0.0129443	-0.08567	0.0462997	0.0506536	0.0342098	0.043889	0.0338534	0.0384702	0.0423407	0.0327718	0.0420624	0.0811765
EIF3I_HUMAN	-0.0375957	0.109689	-0.0247782	-0.257598	-0.085056	-0.0174138	-0.0871836	0.00137274	-0.313819	-0.0719857	0.0593389	0.0657687	0.0503906	0.0580105	0.0704953	0.0452868	0.0705264	0.0374351	0.0594272	0.0714644
PRS6B_HUMAN	-0.00133778	0.0650123	0.00304028	-0.109489	0.0059153	-0.00902828	-0.0177461	0.00039107	-0.0502595	0.0599433	0.0191266	0.0566107	0.0203102	0.054825	0.0232934	0.026849	0.0363507	0.0202354	0.0557732	0.0573352
ACADM_HUMAN	0.16426	0.214076	-0.104073	0.227384	-0.0124	0.176706	-0.246842	-0.376049	0.444945	-0.143546	0.207072	0.217137	0.187302	0.222366	0.157081	0.211336	0.225518	0.2372	0.229943	0.195853
CDK13_HUMAN	-0.00539544	0.080612	-0.0534692	0.0445096	0.032294	-0.0455871	0.00837093	0.0334881	-0.0915243	0.136665	0.119254	0.150897	0.137983	0.131534	0.126903	0.137007	0.121573	0.125535	0.153898	0.174328
PAXI1_HUMAN	0.0340269	-0.037421	-0.050238	-0.101059	0.033648	-0.28567	-0.0198669	0.0122139	0.0440765	0.117623	0.0939874	0.094334	0.102639	0.128712	0.0946062	0.148974	0.0875303	0.082213	0.100258	0.135865
MARK2_HUMAN	-0.0640865	0.0810771	0.0922355	0.109645	-0.0207034	-0.0159463	-0.218247	-0.0151899	-0.0530531	-0.0938225	0.090666	0.0943347	0.0965071	0.102683	0.063054	0.0605179	0.103945	0.0592532	0.0842127	0.100223
PPAC_HUMAN	-0.00998965	-0.0109355	0.364588	0.124558	0.0915299	0.0673269	-0.185926	-0.0281971	-0.139625	-0.128636	0.133355	0.132221	0.208579	0.177195	0.162099	0.155748	0.19669	0.135633	0.180672	0.179822
MGN2_HUMAN	-0.0698372	-0.287604	0.155658	-0.014625	-0.0652886	0.0705087	0.0291647	-0.0782938	-0.444284	0.134834	0.153382	0.20906	0.187238	0.135077	0.150188	0.152507	0.136186	0.153549	0.202834	0.180856
SCRB1_HUMAN	0.115216	0.0264463	0.0385761	-0.0215172	-0.0177626	0.195	0.0123606	-0.135978	0.0228613	-0.130436	0.167847	0.130558	0.132323	0.129843	0.124707	0.194109	0.125305	0.173682	0.129732	0.171533
CL16A_HUMAN	-0.044707	-0.0262526	-0.0142171	-0.155161	-0.0565096	0.00471905	0.0367154	-0.0337837	0.0208934	0.13428	0.137034	0.126644	0.121747	0.181507	0.136997	0.122996	0.128872	0.129362	0.122227	0.17319
DYN3_HUMAN	0.0219655	-0.0115842	0.0117289	-0.037014	-0.0132335	-0.0338544	-0.0330917	0.0278863	0.0385844	0.129448	0.120128	0.116387	0.117803	0.128499	0.122563	0.126244	0.125573	0.123646	0.130586	0.169962
RFWD2_HUMAN	-0.0118902	0.0354182	0.341534	0.0121398	-0.146681	0.0648368	0.152238	0.0482198	-0.297788	0.130569	0.133667	0.14047	0.209959	0.132732	0.184728	0.154072	0.186337	0.145498	0.208322	0.182596
CC134_HUMAN	0.0573225	-0.00797752	0.00860784	0.00869464	0.00859386	0.00186793	-0.099017	0.0426589	-0.173734	0.125353	0.138115	0.125247	0.124577	0.123896	0.126097	0.12357	0.159571	0.13557	0.184575	0.170929
CUX1_HUMAN	-0.364471	-0.048419	0.158162	0.214577	0.267603	0.0690043	-0.637064	0.203525	0.692899	0.132219	0.228944	0.173189	0.209758	0.228886	0.232623	0.177506	0.216148	0.221942	0.214312	0.202759
EPIPL_HUMAN	-0.000589103	0.020737	0.0396283	-0.0522224	-0.0913152	0.0689987	0.0756772	0.0460536	0.530893	0.124036	0.122974	0.130003	0.137539	0.13956	0.155717	0.147179	0.151206	0.136313	0.18872	0.171088
NECD_HUMAN	0.0738202	-0.0262417	0.138269	0.130766	0.00286919	0.183291	-0.0540171	0.0158104	-1.70445	-0.118199	0.151599	0.132704	0.178279	0.180664	0.13068	0.19293	0.146292	0.128355	0.182518	0.171935
TBCD4_HUMAN	-0.0989551	-0.0499792	0.00250222	-0.0278322	0.0339422	-0.165183	0.00858007	0.0543213	0.0826641	0.089481	0.097474	0.0793646	0.0507387	0.0652258	0.0700809	0.104479	0.0538091	0.0828384	0.094753	0.0972714
RRAGC_HUMAN	0.113241	-0.0622079	-0.00721241	-0.188226	0.132248	0.110446	0.315206	-0.0636792	0.161237	-0.118949	0.174158	0.152476	0.137416	0.197631	0.18266	0.175695	0.213301	0.154315	0.193658	0.175061
KI16B_HUMAN	-0.0284477	0.0154749	-0.0328478	0.0568015	0.0214125	-0.0195245	0.00682848	0.0185072	0.0323461	-0.103009	0.0862209	0.078196	0.0908377	0.102569	0.0838963	0.084981	0.0772497	0.0806902	0.0923745	0.127479
REEP3_HUMAN	0.110518	0.171674	0.0743011	0.173402	-0.109505	0.243889	-0.303431	0.04648	-1.27801	-0.114565	0.1817	0.199958	0.163042	0.200318	0.177856	0.216189	0.219382	0.157801	0.199066	0.177985
TPC10_HUMAN	-0.0293985	0.030417	-0.0263952	-0.024159	0.00643872	0.00192745	0.0466253	-0.0122133	0.033586	0.115473	0.125494	0.127526	0.123016	0.123321	0.119042	0.120382	0.133839	0.122189	0.124799	0.161805
RNY_MYCGA	0.120055	0.108959	0.0458069	0.0597181	-0.0857247	0.205867	-0.157596	-0.0702249	-0.0607812	-0.12534	0.172923	0.167384	0.139102	0.145781	0.157021	0.199689	0.188116	0.154683	0.150295	0.176306
EXC6B_HUMAN	-0.0866839	-0.0477401	0.0208278	0.0533557	-0.00788699	-0.108562	-0.0989842	0.0182448	0.00156709	-0.118541	0.153248	0.138169	0.131961	0.137723	0.124002	0.165259	0.161868	0.123277	0.121488	0.16894
SRPRA_HUMAN	0.440786	0.324315	0.16398	0.345538	-0.0165125	0.457593	-0.239302	-0.0133545	0.141458	-0.114634	0.223113	0.226717	0.203204	0.229232	0.158556	0.22213	0.220211	0.151492	0.192103	0.185858
MA7D2_HUMAN	-0.48779	-0.0562854	0.0125048	-0.0615297	-0.0433206	0.0171849	0.131547	-0.245994	-0.314874	0.0994719	0.200386	0.142994	0.131663	0.150953	0.142426	0.138405	0.178625	0.205836	0.214114	0.160553
DCNL5_HUMAN	0.0282039	-0.0562301	0.130848	0.103616	-0.0136381	0.0128821	-0.0486787	0.0139449	-0.395708	0.107013	0.131489	0.142437	0.173534	0.161706	0.125314	0.127229	0.139993	0.128939	0.202143	0.164394
WDR82_HUMAN	-0.0372038	-0.00632307	-0.0280883	0.0547202	0.0482792	-0.0145274	-0.0168288	0.113785	-0.0159214	0.0742991	0.069409	0.0467227	0.0613721	0.0796256	0.0764109	0.052732	0.0529778	0.097682	0.054706	0.0880638
RPB7_HUMAN	0.0377467	-0.0428561	-0.0586125	-0.0347068	-0.00483639	-0.0106672	0.0465681	0.061714	-0.36833	-0.0973479	0.131349	0.132151	0.141413	0.128345	0.12748	0.124994	0.134912	0.141805	0.19957	0.160092
RLP24_HUMAN	-0.0532522	-0.125741	-0.0124803	0.0140121	0.0673432	0.0576924	0.0495308	0.0522396	0.141445	-0.096728	0.139677	0.172903	0.122977	0.124481	0.145877	0.141159	0.139229	0.136765	0.178477	0.156433
ERCC5_HUMAN	-0.027999	-0.0219981	-0.00179997	-0.0407126	-0.033563	0.00899437	0.04037	0.00299848	0.0466262	0.0997681	0.12609	0.12275	0.118385	0.132223	0.130785	0.121812	0.126701	0.118646	0.133681	0.157481
TRI46_HUMAN	-0.00222789	0.0227765	-0.00978977	-0.0386006	-0.0246662	0.0140013	-0.000729804	-0.0301877	0.100669	0.0836277	0.0579114	0.0686501	0.0629283	0.0815086	0.0701419	0.0613268	0.0582483	0.0761117	0.112365	0.105199
IKBB_HUMAN	0.0335872	0.0731025	0.0155232	0.0501868	-0.00638113	-0.00573965	0.00843341	-0.0427797	-0.0622622	-0.0935402	0.128532	0.145662	0.120853	0.137166	0.121389	0.122738	0.117479	0.134971	0.138237	0.157697
PDLI4_HUMAN	-0.0108764	0.00397781	0.0166574	-0.00879255	-0.0326208	-0.00600322	-0.186111	0.0175914	-0.246529	0.0563545	0.03398	0.0280729	0.0392858	0.0308953	0.0520401	0.0296779	0.057358	0.0402225	0.0558476	0.0638557
CSTF2_HUMAN	-0.0977486	0.00483364	-0.00458365	-0.00167965	-0.0215251	-0.0144243	-0.0264037	0.15064	0.102443	0.085044	0.110884	0.0627019	0.0643456	0.0634674	0.0715833	0.0688394	0.0727833	0.123026	0.114041	0.108224
NOL3_HUMAN	-0.129243	-0.1194	-0.0593469	-0.0650971	-0.0212245	0.400198	-0.179849	-0.161943	-0.153385	0.0763272	0.189715	0.185228	0.160732	0.162431	0.150025	0.216116	0.20653	0.201507	0.194793	0.163864
RANB9_HUMAN	-0.0227991	-0.0961824	-0.0920675	-0.269425	-0.078253	-0.0432617	0.0497282	0.0232695	-0.27151	0.0640289	0.0544107	0.0855512	0.0844179	0.0729845	0.0833564	0.0670834	0.0701596	0.0551159	0.0750194	0.0777169
STALP_HUMAN	-0.0156115	0.140085	0.0601195	-0.0585896	0.0364051	-0.0551985	-0.0153348	-0.0264836	0.133206	-0.0902502	0.123097	0.175241	0.142239	0.138208	0.1328	0.138974	0.125409	0.12882	0.17407	0.158569
PLCH2_HUMAN	0.000895043	-0.00989248	0.0776959	0.000806906	0.0121584	-0.0584605	-0.051458	-0.0578651	-0.08041	0.0848129	0.1205	0.122633	0.147076	0.120358	0.122825	0.137447	0.137601	0.139675	0.151598	0.150692
TOIP1_HUMAN	0.0211483	-0.0859478	0.00855364	0.0998715	-0.012538	0.11478	-0.299407	-0.0393753	0.62202	-0.0833695	0.126356	0.154311	0.123687	0.161984	0.13013	0.167679	0.205342	0.136798	0.182583	0.157299
DDRGK_HUMAN	0.0611651	0.00452772	0.00441495	0.0138565	0.0811537	0.000314898	0.015882	0.00222264	0.00343551	-0.071242	0.086201	0.0491282	0.0495569	0.0541384	0.095597	0.0497095	0.0554598	0.0482966	0.0510098	0.0917441
AP3B1_HUMAN	-0.0460099	-0.00371116	0.00900236	0.0106385	0.00849714	-0.00931455	-0.00188496	-0.00238906	-0.128527	-0.0482119	0.0541803	0.0230625	0.0279817	0.029935	0.0272452	0.0283117	0.0206977	0.021182	0.0582597	0.0555198
SNX4_HUMAN	-0.20349	-0.0392718	0.00166513	-0.0216141	-0.00620403	0.0207842	0.000716114	-0.0163532	0.0108289	0.0743934	0.103941	0.0736203	0.0512254	0.0618423	0.0510179	0.0604568	0.0486825	0.0585906	0.0552241	0.0929903
IF5A1_HUMAN	0.0614482	0.0111622	0.0354813	-0.000971091	-0.0313166	0.0105924	0.00377121	-0.00833567	-0.2491	0.0821256	0.106245	0.0818576	0.0945547	0.0790211	0.0906605	0.0801692	0.0820034	0.0802748	0.146199	0.118969
PSB7_HUMAN	0.02583	0.0108104	0.000582963	0.00073908	0.0176448	0.0104599	-0.0270157	-0.0673213	-0.263867	-0.0613091	0.0559379	0.0436166	0.0396288	0.0391182	0.0495246	0.0444142	0.0565748	0.0800652	0.0750845	0.0782434
RUFY1_HUMAN	-0.0302702	0.0145002	-0.0159056	-0.0410455	-0.010922	-0.00449771	0.084207	-0.00298851	0.18662	0.0631277	0.0632848	0.0503128	0.0515241	0.0717899	0.0474853	0.0444449	0.0898776	0.0452037	0.0992742	0.0835968
UAP1_HUMAN	0.0468275	0.0843747	0.699968	0.270337	0.125707	-0.225962	-0.529001	-0.167875	0.868018	0.0541393	0.155161	0.168036	0.197333	0.216929	0.184264	0.208621	0.205622	0.198848	0.194959	0.156018
SYNJ1_HUMAN	-0.00373745	0.020214	-0.0118914	-0.0119063	0.0585558	0.0317178	0.030019	-0.0157039	-0.000535333	-0.0718405	0.118647	0.121526	0.12061	0.12079	0.137197	0.127914	0.126209	0.12008	0.120224	0.144799
MOB3A_HUMAN	0.133023	-0.170611	0.105426	0.0832995	0.0203896	-0.034265	-0.0394397	-0.0554036	0.17432	-0.0617421	0.175588	0.18941	0.165269	0.15696	0.132702	0.131069	0.137093	0.143474	0.189927	0.145374
ERR3_HUMAN	0.00679903	0.0149411	0.0798549	0.0749736	0.0185989	-0.0187572	-0.361646	-0.0581121	0.319522	-0.0728029	0.125828	0.126682	0.152846	0.148072	0.127491	0.128678	0.203489	0.140372	0.207323	0.145252
RL3_HUMAN	0.0717181	-0.00308088	0.049089	0.0123646	0.0118191	-0.00816775	-0.033868	-1.23053e-06	0.0150086	-0.0447053	0.0622038	0.022475	0.057174	0.0330516	0.0317593	0.0287038	0.0491646	0.0233707	0.0367183	0.0555603
RNF41_HUMAN	-0.0551918	0.0583268	0.0556223	0.109022	-0.000950781	0.0139517	-0.105936	0.0495038	-0.0451511	-0.0615622	0.138483	0.140846	0.136351	0.162	0.12474	0.125214	0.158787	0.13551	0.135931	0.138736
MK07_HUMAN	-0.0725608	-0.0536984	0.0809831	0.0792165	0.026062	0.0224971	-0.0843995	-0.176948	0.176947	0.0539731	0.150537	0.14332	0.153873	0.150799	0.130077	0.132181	0.156603	0.191481	0.19004	0.141632
SPC25_HUMAN	0.0207868	-0.00404216	0.017578	0.0160323	0.00541899	-0.0244003	-0.142615	-0.0248975	-0.7858	-0.0560588	0.0491269	0.0380365	0.0474178	0.0458059	0.037269	0.0525527	0.0847669	0.0532894	0.0703158	0.0729831
GELS_HUMAN	0.0124549	0.691302	0.119964	0.00199078	-0.281822	-0.164354	-0.172572	0.11607	0.34663	0.0510887	0.142715	0.194221	0.179422	0.142619	0.215881	0.196219	0.19649	0.178288	0.215869	0.151857
CCNC_HUMAN	0.0839967	-0.004436	-0.0197567	0.0039316	0.0191895	-0.00290592	-0.00498514	0.0261031	-0.00217672	0.0606403	0.148603	0.118823	0.117384	0.120659	0.125004	0.117893	0.119894	0.123269	0.117242	0.140435
CDKL5_HUMAN	0.0129412	0.0182025	0.11202	0.0966627	-0.0155718	0.0166831	-0.0823439	-0.0341791	-0.0701978	-0.0612985	0.121456	0.127118	0.167214	0.158573	0.125644	0.123951	0.151153	0.13198	0.146122	0.142967
TTI2_HUMAN	0.0309878	-0.36215	0.0270146	0.0489498	0.0674196	-0.0708851	0.112876	-0.118144	-0.214655	0.0468992	0.137325	0.206779	0.134729	0.140826	0.14817	0.150643	0.169679	0.170815	0.197852	0.140298
AK17A_HUMAN	-0.0566749	-0.177542	-0.029779	-0.0100369	-0.0110328	0.00509628	-0.00675734	0.0375401	0.163183	-0.0659195	0.13881	0.18809	0.126929	0.126362	0.123341	0.121928	0.125432	0.133281	0.181865	0.144959
LIN37_HUMAN	0.0124285	0.0953523	0.0273363	0.0449854	0.0487642	0.126133	-0.109254	-0.0169171	-0.00772501	-0.0555459	0.12339	0.158845	0.126798	0.1318	0.134944	0.171285	0.164508	0.125682	0.120749	0.140191
RHOG_HUMAN	0.149247	0.0147777	0.0146301	-0.035552	-0.174787	0.0146985	-0.00736327	-0.0259649	0.339668	0.0635022	0.125072	0.0660108	0.0667091	0.0809359	0.127278	0.0676956	0.0658244	0.0729258	0.110068	0.0985656
BTBD2_HUMAN	-0.114073	0.065236	0.0871878	-0.013391	0.0348474	0.28054	-0.00466012	0.00883558	-0.549455	-0.062694	0.134117	0.113165	0.12428	0.0875275	0.0949392	0.151318	0.0824697	0.0849186	0.18128	0.109926
CN080_HUMAN	0.0531659	-0.0217511	0.0107158	-0.000556021	0.0499677	-0.0728493	-0.351037	-0.0599696	-0.207416	-0.0700205	0.107162	0.0891662	0.0861644	0.0820298	0.103991	0.116772	0.141839	0.109121	0.153202	0.115473
IF1AX_HUMAN	0.043306	-0.609927	-0.0617339	-0.0287897	0.00174367	-0.02625	0.0680681	0.0020968	0.0480848	0.0407761	0.132654	0.179051	0.137748	0.126265	0.122763	0.126946	0.144591	0.121383	0.134687	0.135152
LMA2L_HUMAN	0.0621601	0.0376213	0.0215526	-0.0724262	0.101967	0.0586349	-0.0629658	-0.153814	0.304327	-0.0433831	0.144713	0.132903	0.128289	0.149251	0.160333	0.143942	0.147139	0.182859	0.206784	0.139048
DBR1_HUMAN	0.00716252	-0.120195	-0.0424694	-0.0661162	0.00285647	-0.0428301	0.0448332	-0.0315256	-0.224966	0.0516467	0.0400667	0.0859074	0.0668018	0.0769727	0.0382527	0.0654588	0.0672051	0.0588968	0.0757659	0.0703943
SGO1_HUMAN	-0.0132455	0.0641934	-0.0568077	-0.0167487	-0.0207357	-0.0196764	-0.000982405	0.0283384	-0.0127203	0.0505556	0.121595	0.140432	0.136167	0.12015	0.1242	0.120698	0.117643	0.124838	0.120419	0.13677
TBB2B_HUMAN	0.0296351	0.0279997	0.0405516	0.0184448	-0.132675	0.0181026	-0.0577884	-0.0656644	0.0372338	0.0502914	0.126617	0.125558	0.132766	0.126622	0.174435	0.124399	0.1394	0.14249	0.130013	0.135197
PDPR_HUMAN	-0.030732	0.0105577	-0.170103	-0.131285	-0.0657057	-0.0528445	0.0484971	-0.0707071	0.321831	0.0263533	0.134487	0.133434	0.189561	0.178133	0.150063	0.144132	0.140789	0.151841	0.207214	0.135351
RIOK3_HUMAN	-0.156938	-0.00887785	0.0457311	0.0436231	0.10133	0.0810191	-1.28431e-06	0.0350726	-0.44728	-0.04455	0.18196	0.124139	0.138679	0.132622	0.162886	0.151796	0.125757	0.134697	0.19947	0.138728
TYW2_HUMAN	0.033835	0.0374001	0.0826028	0.0888742	0.00267604	0.0709135	-0.0621729	-0.0794336	-0.219165	0.0413047	0.131274	0.134854	0.153019	0.157197	0.126212	0.145871	0.141602	0.151458	0.198763	0.134782
TTYH3_HUMAN	0.103109	0.425578	0.071088	0.26988	0.186831	0.25093	0.00079212	0.0427283	-0.540888	-0.0536093	0.142967	0.148396	0.128027	0.167072	0.16179	0.167046	0.101882	0.115089	0.145476	0.120001
GPT_HUMAN	0.0260713	-0.0715994	0.0270171	0.129026	-0.0207203	0.0538679	-0.0914996	-0.0166921	0.638041	0.0353781	0.125834	0.147819	0.12911	0.173685	0.127766	0.138348	0.154815	0.125979	0.181335	0.129671
BPTF_HUMAN	0.0931844	-0.0575655	-0.113819	0.0060764	0.063758	-0.450564	-0.375204	0.0369314	-0.146207	-0.0249153	0.161933	0.142656	0.169702	0.129338	0.1451	0.197655	0.208275	0.137535	0.182615	0.137071
TMA16_HUMAN	-0.00340351	-0.145971	-0.00915645	-0.00497244	-0.000373591	0.00743941	0.0189651	-0.0141208	-0.00466355	0.0556789	0.0577399	0.120995	0.0602129	0.0591734	0.0587176	0.0595596	0.0673608	0.0643959	0.058639	0.0899497
NAF1_HUMAN	-0.394751	-0.0309339	-0.0793358	-0.00218621	0.00793587	0.0362629	0.0159554	-0.0254228	-0.32071	0.0558756	0.132667	0.0886477	0.118083	0.0830945	0.0817416	0.0935701	0.0842851	0.0866094	0.143583	0.106428
AURKA_HUMAN	0.296568	0.012387	0.0147453	0.041421	-0.0905905	0.154474	-0.045248	-0.11134	-0.280629	0.0258977	0.20906	0.133272	0.130979	0.141284	0.16079	0.183244	0.140776	0.170347	0.209729	0.133775
SYY_MYCAP	0.000607283	-0.05999	-0.014593	-0.00251528	0.00214423	-0.0116368	0.0289754	0.0159797	0.154814	0.0351003	0.11851	0.139311	0.122614	0.11938	0.121349	0.12038	0.12418	0.121233	0.179209	0.130944
TRIO_HUMAN	0.0203641	0.0299556	-0.000769319	0.0105787	-0.0353429	0.00644008	-0.00511693	0.00653559	-0.0656404	-0.0348515	0.0354047	0.0411381	0.0164958	0.0260964	0.0431452	0.0217797	0.0201217	0.0221322	0.0523838	0.044679
RL11_HUMAN	0.129757	0.0249187	0.0238666	0.0419913	0.0351379	0.00503329	-0.0223844	0.145427	0.068001	0.0526867	0.0915687	0.0612343	0.0602964	0.0725058	0.0685361	0.0505452	0.0590424	0.0908486	0.0851391	0.0780014
YIPF6_HUMAN	-0.00758231	0.0677811	0.0135998	0.0525711	-0.131495	-0.00655003	-0.153821	-0.0351202	0.157029	-0.0181989	0.126699	0.144857	0.128248	0.138214	0.172445	0.124222	0.179133	0.131265	0.180101	0.12725
ACBD5_HUMAN	0.00247096	0.022132	0.00201855	0.034885	-0.0158762	-0.00814309	0.0122223	-2.29058e-05	-0.0150671	0.0419521	0.117607	0.11957	0.116925	0.12694	0.117578	0.118304	0.117111	0.118738	0.120278	0.131205
RM40_HUMAN	0.07485	0.138945	-0.0414359	0.0601907	-0.167297	-0.0732232	0.00979248	-0.000170927	0.754454	0.0575917	0.0996001	0.117095	0.0805036	0.0925129	0.116101	0.0984023	0.0632843	0.0600837	0.0995754	0.0932858
EHD3_HUMAN	-0.0675715	0.0984763	-0.00620328	-0.276268	0.152871	-0.0404776	0.227653	0.0472092	-0.021579	0.0155927	0.14727	0.160917	0.129716	0.205439	0.181103	0.135638	0.201327	0.140116	0.130744	0.131379
TAF12_HUMAN	0.0985183	0.0140729	0.0146686	0.0739175	0.0453418	-0.293272	-0.168839	0.0426534	0.0302771	-0.0292831	0.160296	0.126238	0.127319	0.151646	0.139629	0.202792	0.184991	0.137754	0.1346	0.133156
MAGI3_HUMAN	0.0468151	-0.212518	-0.0322733	-0.0543283	0.09952	0.00952009	0.0240926	0.0381113	-0.0667457	-0.0192346	0.135441	0.196358	0.128487	0.137481	0.161216	0.121914	0.127186	0.130829	0.14329	0.1269
SRCAP_HUMAN	-0.00704661	0.0397543	0.00914508	0.0472851	-0.0480077	0.0225868	-0.0297986	-0.0418762	0.0258889	-0.0238767	0.120833	0.128358	0.119791	0.128816	0.131035	0.120618	0.124053	0.13108	0.120419	0.121046
DD19B_HUMAN	0.0412789	0.150305	0.186148	-0.204092	-0.0158922	-0.185614	-0.209869	0.00615967	-0.310571	0.00080693	0.144102	0.189588	0.197643	0.203435	0.139559	0.199913	0.205787	0.138293	0.213171	0.134323
PKHM2_HUMAN	-0.0928703	-0.0118254	0.0191131	0.0487734	0.0590079	0.0255778	0.0295687	-0.0949388	-0.170969	0.055868	0.126479	0.0835273	0.0855041	0.103141	0.109048	0.0931138	0.0933816	0.127301	0.149269	0.107058
RM32_HUMAN	0.0740291	0.0749516	-0.24934	0.0130066	-0.252072	-0.118023	0.0307388	-0.112076	0.824908	0.0277151	0.156293	0.15746	0.207572	0.130703	0.206263	0.172752	0.136869	0.171304	0.181743	0.1358
KIF14_HUMAN	-0.0291141	-0.109524	0.0123503	-0.010796	-0.0519797	0.0250107	0.082831	-0.392808	-0.358867	-0.0527244	0.0789379	0.116955	0.069035	0.0674808	0.0932893	0.0747164	0.106509	0.106515	0.109421	0.0933711
RPGF4_HUMAN	0.0127644	-0.0137152	-0.116202	0.0357133	-0.0737299	0.00681673	0.0593762	0.0436143	0.0434154	-0.0200901	0.119011	0.11983	0.166609	0.125312	0.147604	0.121975	0.139798	0.132614	0.131774	0.122104
ASHWN_HUMAN	-0.0364128	-0.17642	-0.0440208	0.0496361	0.0609898	0.0444277	-0.0696559	-0.213229	0.0269736	0.0243229	0.135018	0.191832	0.135979	0.138259	0.144245	0.134204	0.148477	0.195847	0.127337	0.127268
PACE1_HUMAN	0.0116488	-0.0940663	0.0994805	0.0282397	-0.0192888	0.0706012	0.0486817	-0.00555173	-0.388373	0.0216359	0.120468	0.158234	0.15863	0.129458	0.124728	0.146201	0.135928	0.122764	0.199003	0.129981
Y123_MYCGE	-0.202217	-0.104059	-0.0560916	-0.0192621	0.0945478	-0.0132282	0.085077	0.00831096	0.260904	-0.00845336	0.196766	0.165229	0.143822	0.131104	0.158796	0.125452	0.154881	0.128553	0.206445	0.127111
CC85C_HUMAN	0.0224019	0.205744	0.00927545	0.108082	0.0130847	0.00421278	-0.184461	0.0615854	-0.0588198	0.00133839	0.12719	0.194786	0.119938	0.165885	0.123399	0.123892	0.190008	0.141252	0.142333	0.125354
HTF4_HUMAN	0.00657138	0.32099	0.082185	0.0397893	-0.107144	-0.0854266	-0.240067	0.0433928	0.138988	0.0581855	0.0682902	0.107458	0.106435	0.0834268	0.111171	0.10362	0.118679	0.0866442	0.121529	0.0964243
BC11A_HUMAN	-0.0455527	0.0229636	0.0811663	-0.000233035	0.0176021	-0.0412781	-0.061135	0.490967	0.0522359	-0.0282371	0.134039	0.124951	0.149184	0.126579	0.123209	0.132323	0.141483	0.189765	0.140513	0.127002
Y018_MYCGE	-0.334064	-0.0383925	0.0692417	0.0936341	-0.0561444	0.0376079	-0.127202	-0.0185867	-0.669717	0.0179243	0.205937	0.135631	0.147025	0.164489	0.143597	0.137229	0.174369	0.130248	0.182382	0.127277
PWP2_HUMAN	0.0367302	-0.0367314	-0.0717016	0.00526267	0.00455867	0.0130545	0.211272	0.00607744	0.259134	0.042487	0.0566997	0.0556284	0.070387	0.0302592	0.0318927	0.0384689	0.0596109	0.0313002	0.0599311	0.0603538
CSN7A_HUMAN	-0.0333836	0.0245651	-0.027426	0.0105913	0.00146141	0.033843	-0.0233434	0.0289599	-0.0390832	0.0271806	0.126409	0.127909	0.12253	0.117019	0.118455	0.125184	0.124185	0.124245	0.13111	0.123907
LDB1_HUMAN	0.0898367	-0.0116115	0.106986	0.0297104	-0.123505	-0.199837	-0.249642	-0.0671393	0.0641067	0.00446034	0.157816	0.128178	0.166705	0.134539	0.17025	0.193863	0.203668	0.149862	0.147708	0.130091
PAPD5_HUMAN	-0.00982932	-0.0899521	-0.0498761	0.196681	0.00551468	-0.0151366	0.106317	0.115232	-0.0185841	-0.00584331	0.125007	0.156179	0.13305	0.194235	0.124765	0.119729	0.163374	0.165425	0.126887	0.125195
CRADD_HUMAN	-0.00143729	0.0190195	0.0527413	-0.0218185	-0.0110366	-0.0848545	-0.0626935	0.0700315	-0.00538757	0.0447493	0.0788274	0.087488	0.104481	0.0844771	0.0792998	0.118596	0.107985	0.111632	0.0781408	0.0981824
TOLIP_HUMAN	0.0478937	0.0956434	0.0171946	-0.0778692	-0.0167795	-0.0185863	0.0571002	-0.0577962	0.0266102	-0.0278933	0.133474	0.157406	0.12347	0.146741	0.12156	0.125122	0.137474	0.140736	0.129153	0.124425
NEDD1_HUMAN	-0.0454335	0.00524044	-0.0346821	0.0332208	0.0370359	-0.00733751	-0.0295909	-0.0296346	0.191638	-0.0499012	0.0986947	0.0793321	0.0923511	0.0927777	0.0917454	0.0805213	0.0890343	0.0902654	0.148596	0.102315
KPCE_HUMAN	-0.00969927	0.00186088	-0.00778719	0.013907	-0.000291885	0.00198607	0.0537723	-0.174739	0.412887	0.0460151	0.0477002	0.0433293	0.0460717	0.0509276	0.0446018	0.0439133	0.0784974	0.0961458	0.082736	0.0738309
TRIPC_HUMAN	-0.00379924	-0.00898107	-0.00283985	0.0323032	-0.0229146	-0.00425902	-0.0012715	0.0583698	0.000352036	0.0434921	0.0339876	0.0375397	0.0350297	0.0572519	0.0509769	0.036273	0.0335862	0.0721183	0.0352194	0.0652694
MZT2B_HUMAN	-0.0100811	0.0276714	-0.0718851	0.0295802	-0.0357605	-0.020424	0.0331006	-0.157479	-0.0381762	0.00935125	0.123539	0.123996	0.146374	0.126819	0.127958	0.12558	0.128242	0.17987	0.130229	0.119942
HAUS8_HUMAN	0.00964051	-0.0190595	0.0207823	0.0142389	0.0117729	0.0873051	0.0204139	-0.0145786	-0.298464	-0.0491934	0.0635237	0.0691686	0.0675332	0.0652371	0.065434	0.108056	0.0671939	0.0641962	0.111858	0.0872045
DPP3_HUMAN	-0.113766	-0.0181512	0.0559226	-0.0873302	0.0557	0.251083	-0.0768353	-0.0364474	-0.0223236	0.019422	0.167189	0.130412	0.143256	0.156174	0.143789	0.200645	0.14952	0.130959	0.128503	0.123262
DHTK1_HUMAN	-0.0131035	0.104041	-0.195464	0.00946533	-0.171009	0.00597675	0.00260866	0.0111049	0.427476	-0.0441543	0.0508515	0.0983549	0.0974856	0.0495261	0.101291	0.0476739	0.0457345	0.0499825	0.084077	0.0747454
WDR91_HUMAN	-0.0855283	0.105023	-0.0350397	-0.0128296	-0.00779418	-0.0120343	-0.00487922	-0.0570186	0.183626	0.0444727	0.121109	0.128619	0.0948363	0.084509	0.0829254	0.0825064	0.0829429	0.106719	0.147562	0.0985528
KC1E_HUMAN	0.0127599	0.0517	0.0436021	0.119227	-0.0493359	0.026163	-0.0595237	-0.0287108	-0.571193	-0.0486156	0.0683432	0.0910282	0.0875168	0.119585	0.0900308	0.0735512	0.095953	0.0744004	0.10625	0.0891539
OTU7B_HUMAN	0.0411476	0.0232866	0.00334871	0.0184842	0.0495771	0.00686865	-0.0709349	-0.0231684	-0.444084	0.000273065	0.12814	0.12673	0.120689	0.122786	0.13396	0.121431	0.145492	0.124327	0.191628	0.117815
SEPT2_HUMAN	0.00099455	0.00499201	-0.0108844	-0.0122125	0.00315627	-0.0155938	-0.00164481	0.0100217	0.165001	0.0328258	0.0187419	0.0208055	0.028596	0.0295872	0.019106	0.0327645	0.0183479	0.0270943	0.0456832	0.0462941
CA122_HUMAN	0.117398	0.158158	0.0258858	0.171155	0.0104847	0.0379252	-0.0774615	0.0184856	-0.275881	-0.03355	0.137612	0.150646	0.0951742	0.153655	0.0894258	0.102788	0.123129	0.0905847	0.152694	0.100621
BAG5_HUMAN	-0.0111717	-0.00296558	-0.0251378	-0.0479917	-0.00500718	-0.135963	0.027952	0.00470826	0.0481963	0.0368487	0.034912	0.0266135	0.0468962	0.0614544	0.0287201	0.0656305	0.0499332	0.0290504	0.062254	0.0556673
VAMP2_HUMAN	0.00611794	0.0111169	-0.0130746	0.0346858	0.0166868	-0.0549605	0.00508142	0.0116625	-0.00917177	-0.0429975	0.0776435	0.0785496	0.07816	0.0921972	0.0783849	0.101582	0.0774336	0.0755895	0.078848	0.0960531
PIAS1_HUMAN	-0.0049008	0.0139917	-0.0627224	0.00725967	0.00899647	-0.0102233	-0.0134132	0.0124462	-0.274935	0.0433408	0.0773396	0.0787925	0.107738	0.0792462	0.0779752	0.0798856	0.0819871	0.0802426	0.14507	0.0976138
OSBL2_HUMAN	-0.0344091	-0.0489886	-0.0107626	-0.00193538	0.029505	-0.0167075	0.0326158	-0.0410273	0.0939914	0.0420578	0.089366	0.103388	0.0811366	0.0767951	0.0891725	0.0824515	0.0919473	0.0954703	0.123729	0.0963394
FBP1L_HUMAN	0.0824395	-0.0210568	-0.00691927	-0.000772195	-0.0149062	-0.0379835	0.139439	-0.00548231	0.165854	0.0376367	0.0752267	0.0472565	0.0347718	0.0318602	0.0418847	0.0593621	0.0756531	0.0332086	0.0750435	0.0591229
SCRB2_HUMAN	0.496955	0.194452	0.0583192	0.188267	0.0668019	0.350135	-0.0192579	-0.0861295	0.427245	-0.0394643	0.118626	0.135369	0.100659	0.134909	0.106118	0.122673	0.0823825	0.116401	0.120682	0.0930413
PBX1_HUMAN	0.009018	0.040646	0.0185924	0.0275376	0.0176255	-0.00965576	-0.0990161	-0.0483203	0.0912586	0.0362341	0.0800097	0.0958949	0.083725	0.0867628	0.082202	0.0804807	0.125825	0.10104	0.123238	0.0925921
LTOR1_HUMAN	0.0342593	0.0196088	0.00775706	0.031082	-0.00357548	-0.00120335	-0.0221475	-0.0497018	0.0291993	-0.0426398	0.0770737	0.0658926	0.0599424	0.0734381	0.0594746	0.0591521	0.0682165	0.0872056	0.0741337	0.0832648
ARG28_HUMAN	-0.0734873	0.0130017	-0.00244937	-0.095741	-0.0994139	-0.020167	0.00764605	0.00644425	-0.00286401	0.037283	0.0783739	0.0434349	0.0365687	0.0836437	0.0853773	0.0503515	0.0389373	0.0385087	0.037103	0.0624278
NICA_HUMAN	0.610759	0.350264	-0.00913152	0.00296959	0.0361307	0.426282	-0.00256662	-0.193023	0.056313	-0.0311845	0.129771	0.141322	0.0874107	0.0854544	0.0975676	0.135305	0.082829	0.150589	0.109068	0.0933605
SMCA1_HUMAN	-0.136705	0.0691124	-0.0232738	0.098375	-0.0266833	0.0360783	0.101803	0.0073111	0.0227749	-0.0409539	0.123243	0.102384	0.0734281	0.113718	0.0753606	0.0812653	0.114772	0.0649801	0.0723507	0.0857849
CEP97_HUMAN	0.0136954	0.0543862	-0.0280586	0.00150243	-0.0237241	-0.0209469	0.0071894	0.00658328	0.00128095	0.0379648	0.0450573	0.0733647	0.0570222	0.0356717	0.0540478	0.050487	0.0394026	0.0391066	0.0391686	0.0641041
PP6R2_HUMAN	0.00313266	-0.603318	0.0374418	-0.0146701	-0.25945	-0.0548196	0.00228201	-0.392891	0.0757548	0.0288962	0.0827199	0.12763	0.0987965	0.0848105	0.149106	0.10703	0.0853795	0.135461	0.118511	0.0907101
SPF30_HUMAN	-0.0337698	-0.208767	-0.0963279	-0.00191762	0.0355241	0.024494	0.0724322	0.0317839	-0.112311	0.0259053	0.0947275	0.150579	0.126595	0.0820741	0.0949726	0.0889173	0.114602	0.0924805	0.134689	0.088736
TAF7_HUMAN	-0.348712	-0.00400619	0.00626059	0.000170184	0.029846	-0.0772448	0.237192	-0.00366748	0.0768931	0.0262611	0.138855	0.0816757	0.0830023	0.080123	0.0910464	0.1187	0.150725	0.0789045	0.116674	0.0903323
RFIP1_HUMAN	0.0307614	0.01742	0.0233835	0.0239969	-0.0220573	0.0161144	-0.010756	-0.043514	0.214582	0.0316692	0.0866762	0.0827844	0.0856077	0.0858062	0.0841701	0.0828979	0.081182	0.0981201	0.146052	0.0901224
LAR1B_HUMAN	0.0193127	0.0151199	0.00712955	0.0125003	0.00922811	-0.00593141	-0.120712	-0.0123966	-0.0588431	0.0313521	0.0832008	0.0801916	0.0791074	0.0773132	0.0790114	0.0781783	0.130496	0.0772506	0.105748	0.0887291
STXB1_HUMAN	-0.00797808	-0.061603	0.00669626	-0.0159006	-0.129221	0.0369126	0.0843073	-0.0513461	0.367364	0.0308133	0.0293277	0.0600242	0.0287294	0.0370979	0.0600847	0.0514173	0.0637508	0.057745	0.0530656	0.0492875
RAB1B_HUMAN	0.0153313	-0.0252617	0.0254957	0.013308	0.00263601	0.0539728	-0.0470605	-0.0678941	0.0548032	-0.0388839	0.0574565	0.0651603	0.0638206	0.0562374	0.051002	0.0843859	0.0781033	0.090664	0.0844438	0.0739643
DNMBP_HUMAN	-0.0139327	-0.00754838	0.018434	-0.00299109	-0.0140409	-0.0204401	0.0373964	0.0168092	-0.000316123	0.0352238	0.0493281	0.0448988	0.0515788	0.0424638	0.0478982	0.0530814	0.0662898	0.0519875	0.0440342	0.0664807
PPM1E_HUMAN	-0.0215569	-0.127557	-0.00157234	0.012482	-0.00977555	0.0972582	-0.114126	-0.389778	0.00220077	0.0203062	0.0866847	0.136696	0.0811124	0.0812022	0.0833855	0.125254	0.13418	0.131276	0.0816422	0.0875506
TPPC8_HUMAN	-0.0163845	-0.00904091	-0.106608	0.0144836	0.0454112	-0.0177159	-0.00259204	0.0130882	0.033808	-0.0234356	0.0800161	0.0772846	0.126874	0.0805455	0.0952932	0.0805028	0.0755427	0.0783461	0.0918874	0.0850298
MPDZ_HUMAN	-0.026422	0.124399	0.0105303	0.0095314	0.00337461	0.0314141	0.0100888	0.0273846	-0.0278251	-0.0289696	0.0840845	0.134399	0.0802634	0.0773422	0.0790234	0.0882138	0.07825	0.0852083	0.0884733	0.0885803
PMS2_HUMAN	-0.0620401	0.0203187	0.0339434	0.0556536	-0.0162399	-0.0336952	-0.0184822	0.0536151	-0.0129505	-0.0174996	0.106656	0.0829328	0.0879195	0.104176	0.0781273	0.0904089	0.0805203	0.104011	0.0797723	0.0828206
RSRC1_HUMAN	0.0135217	-0.0458571	-0.0135375	0.00118646	-0.0424266	0.0226474	-0.0028963	0.0615991	0.0934724	-0.0259661	0.0793948	0.0991177	0.0805965	0.0790534	0.096609	0.0853507	0.0759303	0.105464	0.123534	0.0858497
SERC1_HUMAN	0.0201769	-0.0626059	-0.0345894	-0.00163695	0.0949456	0.0414712	0.0127508	-0.0320802	-0.00317708	-0.0238014	0.0831425	0.108882	0.0916733	0.0773735	0.126268	0.0941329	0.0812332	0.0888179	0.0762801	0.0848631
KNL1_HUMAN	-0.0669484	0.115381	0.0192226	0.101024	-0.008337	-0.0262625	0.0422578	-0.0435185	-0.202839	-0.0281303	0.102034	0.11794	0.0718963	0.114002	0.0652569	0.0762267	0.0865271	0.0859461	0.128917	0.0776626
FUMH_HUMAN	0.474766	0.45143	0.446116	0.362981	0.00397755	0.453906	-0.540559	-0.205478	0.359075	-0.0314135	0.075927	0.0779968	0.0778513	0.0770949	0.0467235	0.07657	0.0775439	0.087325	0.0780678	0.063916
PLCG2_HUMAN	-0.0194199	0.0933871	-0.0249268	0.0109857	-0.0185282	-0.0335918	-0.0239149	0.0456511	-0.0782679	-0.0155325	0.0823688	0.123375	0.0854072	0.080695	0.0847713	0.0907353	0.0869731	0.0998659	0.117675	0.084223
RINT1_HUMAN	0.00703122	0.025343	0.000973656	0.0180172	0.000214623	0.00239086	-0.0261614	-0.0215309	-0.0253649	-0.0151586	0.0752097	0.0847323	0.0766827	0.0797309	0.0755768	0.0756312	0.0841043	0.0832573	0.0859224	0.07739
RPGF6_HUMAN	-0.595788	0.0344611	0.0421015	-0.0190183	-0.0436433	-0.00821895	0.0529165	-0.0809773	-0.000804387	0.0135176	0.126008	0.0913171	0.0955049	0.0831086	0.0970915	0.0804522	0.10262	0.118948	0.081171	0.0813935
CUL4A_HUMAN	0.0665616	-0.271262	0.011638	-0.014039	-0.0276887	0.00759025	-0.0061467	-0.00309378	0.107244	-0.00677049	0.109384	0.144768	0.0798419	0.0814212	0.0892913	0.0798892	0.0810667	0.0811354	0.129905	0.0833838
ZMYM2_HUMAN	-0.0393163	-0.0648404	-0.00271437	0.0159013	0.011611	-0.050976	0.0290314	0.0246434	0.0101428	-0.00431768	0.0919939	0.108722	0.07647	0.0816899	0.0793701	0.102274	0.0884963	0.0841794	0.0783903	0.0776971
GMPPA_HUMAN	0.0441428	-0.046565	0.0134249	0.179627	0.0211908	0.087229	-0.0121905	-0.032054	-0.307173	-0.0261263	0.085552	0.0870158	0.0673259	0.126604	0.0719003	0.108514	0.0678735	0.0769134	0.112361	0.0767653
MUC18_HUMAN	0.304249	0.124348	0.0450715	0.0453347	-0.108037	0.0336938	-0.114627	-0.230709	0.664928	-0.0201013	0.0979891	0.112315	0.0845687	0.0841412	0.105482	0.076228	0.105299	0.107738	0.0959858	0.0670633
ZKSC1_HUMAN	-0.161396	0.0106374	0.0477867	-0.0119151	-0.0646509	-0.0385571	-0.0286141	0.0273239	-0.0117174	0.0139357	0.143609	0.0825312	0.100021	0.079377	0.10882	0.093665	0.0889506	0.086846	0.0799842	0.0804627
CK5P2_HUMAN	-0.0150681	0.0414077	0.033796	0.0596775	-0.101817	0.0630594	-0.0832337	-0.030074	-0.446423	-0.000979326	0.083644	0.0971997	0.093397	0.110467	0.128326	0.110804	0.11852	0.0905539	0.129831	0.0802021
TCRG1_HUMAN	0.0108003	-0.000775078	0.00134474	0.0136401	0.00653213	0.042542	-0.0185633	-0.0162264	0.116811	-0.0226854	0.0274028	0.0158918	0.0163402	0.0300327	0.0221148	0.0465122	0.0342642	0.032606	0.0494711	0.0379568
IWS1_HUMAN	0.00834153	-0.00423022	-0.00781705	0.00204366	0.0549629	-0.0438842	0.020693	-0.0277939	0.140333	-0.0276543	0.0373817	0.0333042	0.0359972	0.0317023	0.0695059	0.0643143	0.0471816	0.0532901	0.0807744	0.0537806
KIF3B_HUMAN	0.0451805	0.0111737	0.00176858	0.0565509	0.117414	-0.000697694	0.000538088	-0.032098	-0.0456463	0.00014571	0.0986709	0.0826923	0.0773773	0.105153	0.134064	0.0783586	0.0763057	0.0883177	0.0992207	0.0784115
CHMP7_HUMAN	0.0168726	-0.00204206	0.330066	-0.0086199	0.0459285	0.129417	-0.299626	-0.037697	-0.29888	0.0285487	0.062039	0.0579539	0.0942995	0.0553094	0.0826721	0.110824	0.09982	0.0753566	0.100088	0.0712035
FEZ1_HUMAN	-0.00497239	-0.000911833	0.0383704	0.00784252	-0.231858	0.0141497	-0.013873	0.00531199	-0.68385	-0.027681	0.0399216	0.0379674	0.0656264	0.0398725	0.075789	0.0449388	0.0453182	0.0409567	0.0734053	0.0566726
RPC4_HUMAN	-0.00180423	-0.0413247	-0.0108153	0.00500175	-0.0188667	0.0387447	0.0235056	-0.00794571	-0.0949365	0.0185368	0.0603291	0.0816458	0.0625982	0.0597155	0.0664898	0.0791026	0.0693546	0.0605266	0.112036	0.0665895
LIN9_HUMAN	-9.01341e-05	0.00407964	-0.0480277	-0.00688589	0.0187715	0.0163902	-0.0560378	-0.24156	-0.363271	-0.0025836	0.0793401	0.0778476	0.100888	0.0783602	0.0845292	0.0840316	0.105553	0.146233	0.134603	0.0790868
WDR74_HUMAN	-0.0388789	-0.103232	0.119081	0.0198446	0.196875	0.0761629	0.0269247	0.233588	0.0448447	0.0269726	0.0808082	0.107688	0.112983	0.0692356	0.117909	0.0997295	0.0739853	0.11473	0.0865791	0.0738248
6PGD_HUMAN	0.113161	0.0617335	0.133979	-0.236946	-0.187994	0.0140845	-0.0987887	0.0683381	-0.292564	0.027559	0.0809495	0.0762189	0.0782582	0.0704717	0.0752407	0.0507901	0.0745017	0.0767671	0.0705086	0.0584959
TAF6_HUMAN	0.0101936	0.0500672	-0.0203818	0.0156783	-0.00684232	-0.0594749	-0.0925668	0.100384	0.0328141	-0.0219219	0.0628214	0.0876797	0.068243	0.0691154	0.0623416	0.0921197	0.110041	0.112798	0.0782552	0.069526
HNRLL_HUMAN	0.0479844	0.0190302	0.131809	0.128203	0.0974874	0.0893015	0.0749019	0.0806923	0.153447	0.0234562	0.0754167	0.061104	0.0897786	0.0906809	0.0896146	0.0892266	0.0859998	0.0872751	0.0893296	0.0627975
SYAP1_HUMAN	-0.00188359	0.0170778	0.0143521	-0.0387264	0.010737	-0.0116428	0.0164267	-0.0395418	-0.295125	-0.0266272	0.0316913	0.0437102	0.0410138	0.0598433	0.0370858	0.0387816	0.0429078	0.0610666	0.0650895	0.0526907
PPM1F_HUMAN	0.0502015	-0.00132083	0.0469551	-0.0486251	0.0265659	-0.00870915	-0.0430159	-0.0165301	-0.0601748	0.0259036	0.0701574	0.0366935	0.0689206	0.0690999	0.0545815	0.038388	0.0666409	0.0458175	0.0756474	0.0546891
JMJD6_HUMAN	0.04271	-0.107663	0.151905	-0.0525912	-0.0200112	0.193648	-0.143462	-0.307583	-0.191786	-0.013233	0.0833874	0.11052	0.115424	0.0892169	0.0707923	0.112871	0.115375	0.100336	0.116647	0.0688835
S23IP_HUMAN	0.0169139	0.182155	0.111889	0.0377445	0.0361399	0.263896	-0.0237187	4.05331e-05	-0.216559	-0.0238629	0.0394596	0.0532094	0.0651599	0.0539616	0.0532436	0.0519457	0.0442753	0.0262542	0.0550697	0.0452427
BIRC2_HUMAN	0.0436879	0.00985029	0.0424176	0.0310946	-0.00421966	-0.023401	0.00288354	-0.0817833	-0.200959	0.014364	0.0857162	0.0641676	0.0834988	0.07654	0.0589707	0.0711712	0.0601492	0.105238	0.124927	0.0664152
TCAL4_HUMAN	0.00223392	-0.0564029	0.00225098	0.101664	-0.0296254	0.000742091	0.000764086	-0.0256487	-0.508375	0.0170952	0.0562912	0.0907213	0.0599021	0.112801	0.0749428	0.0590493	0.0599132	0.0715834	0.101568	0.0652357
ECHA_HUMAN	0.280914	0.45378	-0.0595665	0.203385	-0.126373	0.245587	0.0763392	-0.0218067	1.02933	0.0209509	0.054054	0.0533755	0.0618146	0.0550729	0.0623104	0.0545373	0.0636279	0.0442875	0.0557223	0.0445018
THIC_HUMAN	-0.00360004	0.00146643	0.0606081	-0.253211	0.0380615	-0.00285457	-0.0527275	0.0879585	-0.118679	-0.0210641	0.0426093	0.0412812	0.078796	0.0801758	0.0665777	0.043786	0.0749669	0.0898171	0.0955468	0.0533455
RDH14_HUMAN	0.0231035	0.0565983	-0.0109849	0.0344364	-0.0763066	0.0466009	-0.0312544	-0.110223	0.363084	-0.0137265	0.0643558	0.085724	0.056562	0.0725031	0.097287	0.0803274	0.0702891	0.105291	0.0932819	0.0578956
TAF6L_HUMAN	-0.0148441	0.0627881	0.0494839	0.17214	-0.0370286	-0.00322644	-0.14099	0.0728609	0.00197513	-0.0013672	0.0593306	0.0901222	0.0826159	0.111748	0.0733634	0.0521641	0.109714	0.0943923	0.0520962	0.0562468
COASY_HUMAN	-0.0042224	-0.00340092	0.00279334	0.00559232	-0.0135292	-0.0155433	0.00510233	0.000610466	0.028495	-0.0202416	0.0342727	0.0347761	0.0331248	0.034539	0.042409	0.0433803	0.0348369	0.0339247	0.0558764	0.0483005
PSMG1_HUMAN	0.0155665	-0.011156	-0.0839317	0.00843043	0.0200788	-0.00425021	-0.00778919	-0.0148685	-0.259155	0.0164914	0.0464845	0.0423229	0.0850474	0.042561	0.0500096	0.0375329	0.0403158	0.0474108	0.0743968	0.0472029
NEUA_HUMAN	0.0094395	-0.0619857	0.0244613	0.0267625	-0.0153777	-0.000984671	-0.0242758	0.0302617	0.403016	-0.00828022	0.0510653	0.0861919	0.0645108	0.065272	0.0552777	0.0512823	0.064356	0.0665718	0.0906315	0.0522617
RAB10_HUMAN	0.024722	0.0164403	0.0105016	-0.0176775	0.00572001	0.0515293	-0.0110445	-0.0690633	-0.00394737	0.01234	0.0582866	0.0507424	0.0480746	0.0513119	0.0423336	0.076106	0.0474443	0.0837938	0.0451104	0.0489251
THOC7_HUMAN	-0.00475919	-0.022112	0.0533327	-0.0066022	0.00615843	-0.0128529	0.0511303	0.188996	0.0642089	-0.0159493	0.0394072	0.0536922	0.0739708	0.0401832	0.0404971	0.0445998	0.0736101	0.0854592	0.0794105	0.0480568
WASF2_HUMAN	-0.00356096	-0.000620021	-0.0022441	0.00689892	-0.00107489	-0.00804911	0.010707	-0.0110237	0.00920255	0.0158549	0.0309357	0.0299249	0.029687	0.0329048	0.0294317	0.0342234	0.0373601	0.0361919	0.0354371	0.0424179
TPIS_HUMAN	-0.349898	-0.220441	-0.096578	-0.325095	0.374553	0.190529	-0.437293	-0.197374	0.016857	0.0117688	0.0709437	0.0763537	0.0830483	0.0718902	0.0717366	0.0781623	0.0717219	0.0799653	0.0510161	0.0476419
CFDP1_HUMAN	-0.00992794	-0.00275388	0.0225716	-0.00765991	0.00424105	0.00568409	-0.00623017	-0.142861	0.25329	-0.0102766	0.0532591	0.0487474	0.0616712	0.0517781	0.0513492	0.0500004	0.0494432	0.106646	0.0984588	0.0519163
RNH2A_HUMAN	-0.00925001	0.0511323	0.00134072	0.0216788	0.00276391	0.0876327	-0.0233113	-0.0307716	-0.716067	-0.00884711	0.0545254	0.0807941	0.0503849	0.0603167	0.0490333	0.0979392	0.0616933	0.0684208	0.0894705	0.052217
F207A_HUMAN	-0.00531717	-0.00482293	0.0216012	-0.0100599	-0.0286034	0.0262326	0.0126227	-0.00191538	-0.180428	-0.00579259	0.0490532	0.0490685	0.0607343	0.0515712	0.0650888	0.06371	0.0546917	0.0496596	0.107912	0.0490227
THADA_HUMAN	-0.0291072	-0.0374994	0.00645631	-0.00505445	0.0124945	0.00233736	-0.00545662	0.0255438	-0.0125389	0.00782468	0.0602776	0.0665807	0.0429364	0.0422619	0.0479116	0.0415236	0.0421772	0.0573549	0.0482247	0.0444371
SMG8_HUMAN	-0.0131683	0.0126996	-0.000391585	0.006424	-0.0362813	-0.0109008	0.0509976	0.0231977	0.0419441	0.0137757	0.0440358	0.04339	0.0380593	0.0397734	0.0631148	0.0417798	0.0714478	0.0530585	0.0680632	0.0455044
PSA3_HUMAN	0.0603752	0.0278793	-0.00496012	-0.0829604	0.0138409	-0.00970859	-0.0959172	-0.0621705	-0.231946	0.0105515	0.0769521	0.0571397	0.0393479	0.0830273	0.0448645	0.0425038	0.0860907	0.0760768	0.077083	0.0437019
CG050_HUMAN	-0.00403483	-0.0298704	0.00538861	0.0130213	0.0119467	-0.0151714	0.00123752	-0.043287	0.0414202	-0.00969313	0.0389174	0.0588852	0.0387768	0.0449023	0.0433099	0.0463133	0.0370812	0.067941	0.0674262	0.0423158
EBP2_HUMAN	-0.104226	-0.17816	-0.0183309	-0.00684136	0.14993	0.0416514	0.243705	0.110828	0.472621	-0.00306299	0.0837493	0.07949	0.0487767	0.0414559	0.0832797	0.0652101	0.0709672	0.0831944	0.0696954	0.0405226
TRM1_HUMAN	0.041877	-0.0565328	0.114053	0.0493017	0.00708031	0.183953	0.00194923	-0.123002	-0.00148692	-0.0122297	0.0522828	0.0570916	0.0557056	0.0554875	0.0276689	0.0468286	0.0238216	0.055179	0.0245298	0.033112
HDAC3_HUMAN	0.0260562	0.00497162	0.01087	0.00188433	-0.0111313	-0.0171515	0.0025214	0.010058	-0.0378723	5.55996e-05	0.0587986	0.0423143	0.0470947	0.0417335	0.0458414	0.0517494	0.0423985	0.0454212	0.0684086	0.0419366
AMRP_HUMAN	0.00680673	-0.022517	0.0188692	0.020474	0.0130995	0.00999135	-0.131815	-0.0138549	-0.183965	-0.00445395	0.0407206	0.0533162	0.049852	0.0519033	0.0454272	0.0429749	0.0914814	0.0461896	0.0878896	0.0401878
CNDG2_HUMAN	0.00687596	0.00399579	-0.0042263	0.0128165	0.204928	-0.00465765	0.00828805	0.107035	-0.14057	0.0110604	0.0309172	0.0288593	0.0277377	0.0368374	0.0577821	0.0299024	0.0322461	0.0718349	0.0703554	0.034813
MORC3_HUMAN	0.0241087	0.00916636	0.0041085	-0.0159252	-0.00707575	0.00230477	0.00708132	0.00271375	-0.0234171	0.00348603	0.0529706	0.0416384	0.0361624	0.0458137	0.0392164	0.0390343	0.0398264	0.0368465	0.0538457	0.0381025
ASH2L_HUMAN	0.0771356	0.076911	0.234898	0.00447906	-0.0039396	-0.00880153	-0.00865308	0.00732193	-0.0952208	-0.00922265	0.0687374	0.0681136	0.0556109	0.0277547	0.0276621	0.0310316	0.0317862	0.0325047	0.0726479	0.03348
FKBP5_HUMAN	0.0523812	-0.0238221	-0.0213556	0.247508	0.189626	0.121276	-0.00492743	-0.0652856	0.208385	0.0100106	0.0562251	0.0440488	0.0416344	0.0492108	0.0493055	0.0570752	0.0272125	0.0607787	0.050628	0.0317073
FOCAD_HUMAN	0.000547351	-0.0119901	-0.00291414	0.00940769	0.00398661	-0.0038901	0.0289112	0.00654833	-0.00215904	-0.00765074	0.0293123	0.0385075	0.0311447	0.0364755	0.03097	0.0304174	0.0526651	0.0334051	0.0315253	0.0359211
PUF60_HUMAN	-0.0473502	0.0767662	-0.0141812	-0.0138054	0.0117247	-0.0069047	0.00705869	0.0305362	0.170242	-0.0117143	0.0507312	0.0541482	0.031751	0.0314852	0.0287621	0.0240368	0.0235147	0.043154	0.0439482	0.0300798
STAG2_HUMAN	0.0828014	-0.0368633	-0.00637028	-0.00317418	-0.023221	-0.00245062	0.116214	0.00988745	-0.208402	0.00902366	0.0711581	0.0564891	0.031725	0.0294626	0.0474437	0.0288679	0.0728597	0.0356682	0.0622485	0.0335309
PARD3_HUMAN	-0.00476934	0.00375557	0.00175047	0.00335692	-0.0132836	-0.00405887	0.00803866	-0.0795445	0.00402159	0.0069587	0.0326534	0.0309998	0.0296881	0.0304786	0.0389695	0.0309613	0.0354225	0.0747669	0.031931	0.0333842
CMGA_HUMAN	-0.120483	0.0587669	0.22248	0.001437	-0.362497	0.0893513	-0.451595	-0.00692301	-1.51443	-0.00565968	0.0669432	0.0654778	0.0556766	0.0290583	0.0553067	0.0695173	0.0554165	0.0314824	0.0584391	0.0309752
MCA3_HUMAN	-0.129859	-0.00778111	-0.00323354	-0.0262894	0.0239059	-0.0875731	-0.00181946	-0.00228804	0.0635605	0.00473333	0.0754397	0.0341989	0.0310743	0.0510394	0.048048	0.0755799	0.0303955	0.0296894	0.0700644	0.0329008
PPME1_HUMAN	-0.0197155	0.0410971	0.296742	-0.217592	-0.194682	-0.106384	-0.238182	0.00499241	-1.04496	-0.00438054	0.0453396	0.0597538	0.0590515	0.0602788	0.062734	0.0734205	0.0607615	0.0337074	0.0624136	0.0322414
RBM14_HUMAN	-0.0405642	-0.0858319	0.00520296	0.0232658	0.00209851	-0.000286032	-0.084631	0.252209	0.0608009	-0.00497818	0.0552011	0.0666872	0.027939	0.0443704	0.0251585	0.0253488	0.0654085	0.0522387	0.0646685	0.0294219
CIRBP_HUMAN	0.0183633	-0.064318	-0.00879255	0.0164667	-0.00222319	-0.00538175	0.00434404	0.00626088	-0.170212	0.00375003	0.0465457	0.0746382	0.0377171	0.0455766	0.0336765	0.0355962	0.0349638	0.0346504	0.0787625	0.0339402
YBOX1_HUMAN	0.0149772	-0.00900726	0.0106571	-0.0317805	0.0265926	-0.00806972	-0.0215672	-0.00220418	-0.19511	0.00658629	0.0363573	0.0290494	0.0311162	0.0489162	0.0455551	0.0280405	0.0416678	0.0230809	0.0528192	0.0279672
ZC3H4_HUMAN	-0.0916283	0.212854	0.00188197	0.0133356	0.0037534	0.0394918	-0.0151309	0.0729304	0.000729926	0.00625149	0.0671364	0.053608	0.0256408	0.0358845	0.0265863	0.0563611	0.0371422	0.0661356	0.02672	0.0300548
BACH_HUMAN	0.0189667	0.00252434	0.0842649	-0.0100457	-0.0119663	-0.00590396	-0.106765	0.00543632	-0.0127252	-0.00787329	0.0362218	0.0196926	0.0562443	0.0276641	0.0304548	0.023614	0.052335	0.0235328	0.0323907	0.0259908
TCPG_HUMAN	-0.00362728	-0.048075	0.000998266	-0.00429164	-0.000659189	-0.0333741	0.00652485	0.0113537	0.0446621	-0.00850644	0.0152262	0.0418828	0.0124661	0.0164842	0.0121358	0.0381051	0.0192101	0.024974	0.0439227	0.0219334
RL9_HUMAN	0.0221171	-0.0763839	0.00115542	-0.00539368	0.00702037	-0.00341335	-0.00224384	0.00447177	-0.00785473	0.000227051	0.044814	0.0706532	0.0269983	0.0301853	0.0301093	0.0279664	0.0282193	0.0295329	0.0333175	0.0281823
IF4G3_HUMAN	0.0628077	0.123322	0.181347	0.0127871	0.124534	0.156617	-0.00640578	-0.0502742	0.000405232	-1.81559e-05	0.0625104	0.061252	0.0540563	0.0348392	0.061607	0.0569425	0.0295785	0.058458	0.027792	0.0268828
UBE3C_HUMAN	0.0242046	0.00233945	0.0188046	0.0348618	-0.0124513	-0.00617886	-0.020423	-0.00574793	-0.150967	0.000929506	0.0469638	0.0283083	0.0427023	0.0548724	0.0362083	0.0299978	0.0447581	0.0292004	0.0680426	0.0263324
RRP12_HUMAN	-0.00166956	-0.0516988	-0.0117393	-0.00329091	7.79702e-05	0.0028536	0.222105	0.012922	0.151612	0.00176288	0.017751	0.05173	0.0289244	0.0196583	0.0171998	0.0186241	0.0404978	0.0299942	0.0462593	0.01993
EDC4_HUMAN	-0.0173958	0.0265361	-0.0289622	-0.0259392	0.000779584	0.00943303	0.00168949	0.0939117	-0.240437	0.00569588	0.0323847	0.0375699	0.0393693	0.0373754	0.0149092	0.0240939	0.0157888	0.0422213	0.0379335	0.0201163
SYFA_HUMAN	-0.0011409	0.000660086	-0.00610877	-0.00085791	0.000505444	0.00193055	0.0180808	-0.0123578	0.135512	-0.00207248	0.0192666	0.0192288	0.0235932	0.0205652	0.019188	0.0200073	0.0368411	0.0314165	0.0535869	0.0211539
CUL2_HUMAN	-0.00429225	-0.0305073	0.00175775	-0.000130906	0.00176883	0.00265386	0.0053803	-0.009074	0.0971393	0.00297283	0.0197939	0.0427211	0.0179604	0.0160658	0.0175278	0.0181209	0.0210365	0.0258169	0.0543011	0.0190209
SARM1_HUMAN	-0.000571421	-0.00569256	-0.00498755	-0.00146208	-0.0019955	-0.00835653	0.00568844	0.00199775	0.180108	0.0035195	0.0134281	0.0190564	0.0184912	0.0143536	0.0146171	0.0230879	0.0199503	0.0147746	0.0381924	0.0171928
RBGPR_HUMAN	-0.00345097	-0.00306686	-0.00144858	-0.00864448	0.00234365	0.00172828	0.0912347	0.00320061	-0.0145868	-0.000723528	0.0151528	0.0146698	0.0128092	0.0224796	0.0142969	0.0133616	0.0390594	0.0150655	0.0298714	0.0140415
BASP1_HUMAN	0.466474	0.307772	0.245579	0.189026	-0.0613079	0.141244	0.00590503	0.00648348	0.603532	0.393698	0.0485669	0.0489496	0.0486433	0.0493789	0.0592317	0.0539157	0.0274951	0.0281557	0.0532107	0.0498939
CAN2_HUMAN	-0.0722847	-0.269906	-0.0274832	0.125591	0.269662	0.3149	0.00824578	0.0540815	0.0556734	0.464106	0.0909937	0.0960587	0.0686374	0.10559	0.0953146	0.0910943	0.0568027	0.0842286	0.0855494	0.0904964
COQ8A_HUMAN	-0.0660738	0.00581019	-0.232944	-0.0319598	0.0239291	-0.00486675	0.315935	-0.00141945	1.17842	0.4592	0.0843171	0.0460307	0.088229	0.0652649	0.0581005	0.0453359	0.0812106	0.0456709	0.0832689	0.0805867
DDX42_HUMAN	0.000139263	0.00675389	-7.92613e-05	0.00155915	0.000540605	-0.00188099	0.00317516	-0.0213353	0.123366	-0.236515	0.0127836	0.0204158	0.0125677	0.0136686	0.0127281	0.0137999	0.0156917	0.0340898	0.0427605	0.0347475
DDX5_HUMAN	0.00322603	0.00127158	-0.0113184	-0.00615652	0.00913845	-0.000934317	-0.169514	5.20489e-05	-0.600339	-0.265129	0.0163107	0.0147125	0.0262422	0.0203614	0.0238171	0.0142027	0.0357785	0.0142979	0.040329	0.0369798
DNM1L_HUMAN	-0.000786812	0.00647033	0.301623	0.00236278	0.000252283	-0.0030334	-0.289744	-0.267174	-0.361033	-0.37203	0.013804	0.0202592	0.0341522	0.0148973	0.0131189	0.0158557	0.0343927	0.0348437	0.0389112	0.035455
DNM3A_HUMAN	0.136112	0.22527	-0.065087	0.0833083	-0.0697205	0.162042	-0.0201957	-0.631413	-0.134165	-1.19544	0.180957	0.203612	0.150656	0.160184	0.152863	0.189461	0.135681	0.187975	0.181012	0.18637
EFL1_HUMAN	0.000517575	0.00872482	-0.00186559	-0.0144645	-0.00342101	0.00650486	0.0650143	0.0687283	0.274064	0.352678	0.0275656	0.0324921	0.0270755	0.0377126	0.027969	0.0300865	0.0672929	0.0680509	0.0593639	0.0568493
FSCN1_HUMAN	0.0229666	-0.0184544	-0.00869259	-0.00489068	0.212094	0.0129385	-0.161805	0.0156478	-0.0395782	0.448435	0.0401702	0.0367231	0.0270282	0.0225178	0.0439703	0.0312653	0.0461456	0.0342595	0.0528622	0.0452729
FYN_HUMAN	0.278374	0.972349	0.746538	0.780518	1.41741	0.827397	1.45316	1.61333	0.616342	1.23636	0.233361	0.214607	0.217659	0.217411	0.213738	0.215992	0.215992	0.214517	0.222748	0.214662
GPTC4_HUMAN	-0.00171233	0.00281245	0.022864	0.0138573	0.00411502	-0.00776506	0.000470304	-0.147896	0.00967094	-0.326198	0.0202622	0.0208579	0.0404895	0.0327731	0.0221832	0.0260141	0.0196578	0.0485015	0.0294699	0.0460721
GRP78_HUMAN	-0.00200389	-0.146193	-0.218101	0.0675825	0.232922	0.229705	-0.0151843	0.000834805	0.335862	0.265301	0.0221506	0.0488362	0.0455071	0.0574542	0.045132	0.0454092	0.0341319	0.0210872	0.0495022	0.0461342
H2AW_HUMAN	-0.010525	-0.0301366	-0.170511	-0.00646065	-0.0344309	0.809833	0.699195	-0.10486	0.74643	-0.479035	0.0564905	0.0694407	0.104925	0.0551888	0.0728688	0.0875708	0.0878428	0.101933	0.0906161	0.0887571
HSPB1_HUMAN	0.0207279	0.0921046	0.32575	-0.0273823	-0.0769786	-0.00403914	-0.252208	-0.0596759	-0.846636	-0.382082	0.0538854	0.0863717	0.0743337	0.0590491	0.0842048	0.0429501	0.0765892	0.0776285	0.0770769	0.0748885
IF4G2_HUMAN	0.0289456	0.0125333	0.00880541	0.0578565	0.00112809	0.00550759	-0.00441858	-0.0367333	-0.187752	-0.297016	0.03779	0.0272601	0.0230559	0.0442775	0.0140673	0.0190051	0.0173696	0.0404812	0.0386164	0.0344614
IF6_HUMAN	-0.0512164	0.0261032	0.0269376	-0.0231578	-0.00819242	0.0322095	-0.00789853	0.00787603	0.0608289	0.430332	0.0799507	0.0634242	0.0634068	0.0606977	0.0511428	0.0682076	0.0509659	0.0509114	0.0870422	0.0880236
IPYR_HUMAN	-0.115434	-0.00866055	-0.00537434	-0.180832	0.201683	0.0154812	-0.232387	0.0243412	-0.227163	0.473165	0.0786075	0.0390896	0.0358916	0.0716986	0.0673819	0.0444349	0.0660321	0.0518334	0.0697638	0.0645013
KCRU_HUMAN	-0.331861	-0.0596107	-0.612691	0.00220867	-0.375705	0.0833949	0.0086789	-0.00615136	0.314338	-0.324602	0.0663514	0.0727928	0.0665386	0.0360261	0.0662994	0.0787925	0.0393126	0.0378386	0.0689408	0.0671715
KEAP1_HUMAN	0.0285631	0.0069705	0.000712788	0.0111475	0.0112414	-0.00974175	-0.109926	-0.0129747	-0.51872	-0.338003	0.0468759	0.0275713	0.0224532	0.0317788	0.0317586	0.0297831	0.0617612	0.0334992	0.0531643	0.0503255
LYRIC_HUMAN	0.187331	0.13469	0.285519	0.28528	0.282038	0.139253	-0.400344	-0.0911736	0.0312443	-0.988106	0.0793563	0.0841381	0.0725638	0.0718856	0.0722897	0.0826709	0.0725317	0.0823151	0.061649	0.0733134
MYEF2_HUMAN	-0.0313493	-0.0208442	0.0324927	-0.022658	0.0307112	-0.00734287	0.00763565	0.186292	0.071271	0.286684	0.0496068	0.0421982	0.0503488	0.0437097	0.0490592	0.0293454	0.0301608	0.0535729	0.0666398	0.0529514
MYH10_HUMAN	-0.000582968	0.104553	-0.00456633	-0.034885	-0.0146278	0.00109769	0.226226	0.176946	0.246	0.329732	0.0097117	0.0258844	0.015006	0.0335068	0.025216	0.0101289	0.0252389	0.0252763	0.0315765	0.0267508
NDUA4_HUMAN	0.647253	0.429129	0.242923	0.347952	-0.357922	0.692111	-0.282005	-0.375282	0.26344	-1.28452	0.260389	0.272547	0.255048	0.269375	0.270199	0.25505	0.262145	0.270878	0.259609	0.250491
NFL_HUMAN	-0.176178	0.0398	0.010715	-0.0135626	0.00941907	0.138038	-0.225722	-0.0356847	-0.261933	-0.503274	0.0430083	0.0487162	0.0291052	0.0318323	0.0278173	0.0463404	0.0429899	0.0470825	0.0469801	0.0437361
PDIA1_HUMAN	0.0057283	0.000262212	0.0457628	-0.0301033	0.164595	0.110768	-0.0203448	-0.0102526	-7.38682e-05	0.373049	0.0295424	0.0269051	0.0589907	0.0509221	0.060496	0.0694148	0.0432338	0.0336271	0.0291146	0.0553046
PPIA_HUMAN	0.00277539	-0.0304512	0.357833	-0.01423	0.338471	0.108769	-0.254449	0.084075	0.00932792	0.458186	0.0396827	0.0590243	0.0714957	0.0463454	0.0720224	0.0868229	0.0737618	0.0835947	0.0443612	0.0725052
PSB2_HUMAN	0.0483106	-0.0161893	-0.0212037	-0.0330156	0.048054	0.209698	0.298345	0.0968575	-0.0060062	0.414707	0.0725745	0.0507879	0.0550959	0.0637612	0.0723111	0.0850764	0.0773272	0.0904766	0.0460656	0.0768573
PSME3_HUMAN	0.0999136	0.0930171	0.0655777	0.0755206	0.289459	0.15565	-0.398686	-0.254291	-0.750848	-0.549529	0.102425	0.100692	0.0904649	0.0949192	0.0904971	0.104073	0.0906019	0.0961867	0.0916802	0.090914
RAD18_HUMAN	0.0190064	0.0747451	0.118586	0.0212035	-0.0583488	-0.0599418	-0.0849697	-0.136331	-0.93109	-0.698941	0.0902488	0.119544	0.136663	0.0902053	0.11168	0.112015	0.123906	0.142205	0.131177	0.131387
RANB3_HUMAN	-0.0828779	0.000274198	-0.0459768	0.0953821	0.347352	0.190619	0.174086	0.0371059	-0.0608279	0.615859	0.104233	0.0640822	0.0859871	0.106493	0.103827	0.11734	0.118121	0.0803943	0.0953577	0.101081
SET_HUMAN	-0.0510598	-0.0710316	0.0263981	0.0737074	0.137621	0.104167	-0.0124897	-0.239846	-0.0305292	-0.454752	0.0866371	0.0960528	0.0708429	0.0973428	0.113851	0.108683	0.0632794	0.109844	0.0746289	0.0978974
TBCA_HUMAN	-0.181234	0.0354779	-0.513792	-0.239708	0.0137306	-0.0181496	-0.00440455	0.00646879	0.0264314	0.916131	0.123713	0.0805064	0.103734	0.119876	0.066004	0.0690999	0.0634008	0.0641219	0.075327	0.104222
TEBP_HUMAN	-0.136987	-0.309223	-0.137819	-0.1509	0.171882	0.107231	0.123201	0.0579933	-0.0247308	0.828313	0.121096	0.118124	0.121975	0.123894	0.129558	0.117761	0.122299	0.0991055	0.0860923	0.111207
TFR1_HUMAN	0.0135776	-0.00395645	-0.00893234	-0.00603965	-0.00317816	0.0353533	-0.000232351	-0.00175932	0.0719281	-0.314971	0.028292	0.0171919	0.0234175	0.0198527	0.0161913	0.0418845	0.0142775	0.0148024	0.050578	0.0362275
TOM34_HUMAN	0.1238	-0.201462	-0.149967	0.0506963	-0.00493317	-0.0898656	0.00587813	-0.064915	-0.477182	0.409996	0.0904278	0.0840972	0.0892168	0.0731862	0.0462706	0.0860984	0.0473985	0.0788532	0.0769787	0.0762145
UHRF1_HUMAN	-0.0151006	0.0776348	0.017211	0.0413049	-0.126326	0.0776186	-0.468263	0.0170486	-0.609405	-0.633372	0.0423546	0.0723367	0.0444743	0.0609322	0.0689171	0.0715904	0.0590332	0.0449005	0.0624769	0.0596233
UTP20_HUMAN	-0.00838029	-0.0543188	-0.0350347	0.00588735	-0.0133868	0.0927902	0.0532603	0.00857401	0.252069	-0.446123	0.0310555	0.0611475	0.0527722	0.0284792	0.0361903	0.0662812	0.059964	0.0313679	0.0560675	0.0532389
CH60_HUMAN	0.161898	0.445179	-0.0608164	0.0145316	-0.0737879	0.123463	-0.0503971	0.185205	0.963869	0.253098	0.0531279	0.0511031	0.0590056	0.0390978	0.0609618	0.0569467	0.0568941	0.0518829	0.0542329	0.0517092
FUBP1_HUMAN	0.0996485	0.220287	0.134144	-0.218305	-0.145443	-0.000959073	-0.0975495	0.24248	-0.562481	0.295203	0.0760532	0.0672082	0.0761748	0.0673665	0.0751643	0.0450638	0.0766387	0.0663876	0.0679458	0.0666579
LANC2_HUMAN	-0.00232561	-0.0138483	0.000814108	0.079353	0.0168071	0.0248875	-0.00849574	-0.016218	-0.0340189	-0.331532	0.0367331	0.0449915	0.0367743	0.083323	0.04727	0.0544819	0.0404829	0.0464051	0.0626187	0.0715355
NIT1_HUMAN	0.00830231	-0.257772	-0.0260094	-0.012453	-0.244696	-0.00655404	0.00848467	-0.00351497	0.189896	0.346018	0.0410055	0.0742315	0.0555076	0.0442074	0.0752395	0.039935	0.0411545	0.0391487	0.086209	0.072431
NUCKS_HUMAN	-0.046087	-0.105937	-0.311843	-0.070781	0.0622047	0.276825	0.02173	-0.0767696	1.27121	0.851048	0.145192	0.168022	0.210861	0.15296	0.149624	0.207184	0.135996	0.156467	0.186739	0.18542
PTMS_HUMAN	-0.137121	-0.132305	-0.111246	-0.311655	0.441319	0.0626106	-0.0692257	0.0311487	0.206034	0.646769	0.153997	0.151282	0.145229	0.164481	0.15217	0.122163	0.128098	0.108927	0.163981	0.14609
TSYL5_HUMAN	-0.00318278	-0.0616799	0.000462657	-0.011213	-0.0560834	-0.0308806	0.0108056	0.0208846	0.0424746	0.25011	0.0249297	0.0619572	0.0236255	0.0325342	0.0605244	0.0493452	0.0320939	0.0416024	0.0568468	0.0513243
MED24_HUMAN	0.0295936	0.27048	0.0173402	0.0307266	0.220791	-0.0671307	0.288824	0.283689	-0.0427574	0.387931	0.0635036	0.0826089	0.054292	0.0642275	0.0878747	0.0833384	0.0817	0.0813449	0.0727637	0.0802621
RT29_HUMAN	0.0779663	0.224238	-0.0705503	0.0523467	-0.156031	-0.170634	0.0148826	0.0415041	0.868424	0.504066	0.112081	0.135086	0.10778	0.0996903	0.131748	0.133885	0.0799052	0.0932225	0.117458	0.117565
ACOX1_HUMAN	0.0215702	0.0375927	-0.00212322	0.00483538	0.0360275	0.000524134	-0.197359	-0.0191353	-0.0111516	-0.345304	0.0519381	0.0639436	0.0380142	0.0385239	0.06276	0.0370989	0.0811693	0.0495049	0.0437088	0.0718374
GLSK_HUMAN	0.0778711	0.197137	-0.253708	0.0754759	-0.00572686	0.121285	-0.126956	0.0462108	0.366483	0.412645	0.105023	0.119574	0.113617	0.1044	0.0732185	0.11695	0.111225	0.0896007	0.105417	0.102995
NEB2_HUMAN	0.0492643	0.0309116	0.0100743	-0.00355943	-0.00516575	0.00798224	-0.010006	-0.223501	-0.0538584	-0.213208	0.0551529	0.047168	0.0294397	0.0230163	0.0243821	0.0271861	0.0296511	0.0469134	0.0597239	0.047832
TADBP_HUMAN	0.00677209	0.021846	0.0170451	0.00631736	0.00279012	0.0154267	-0.134346	-0.0199027	0.00931223	-0.281434	0.0305868	0.0448565	0.0403791	0.0307421	0.0275135	0.0387933	0.067031	0.0429681	0.0349805	0.0566952
ERO1A_HUMAN	-0.00715775	-0.063352	0.0150044	0.0326247	0.168048	0.0718923	0.0245915	-0.22598	0.0343086	0.532844	0.0821355	0.110476	0.0852153	0.0940898	0.146158	0.115564	0.0894669	0.148162	0.0950755	0.128643
SDHA_HUMAN	0.195654	0.35704	0.0832333	0.189967	-0.0592631	0.288294	-0.0792327	-0.185555	0.574116	-0.5086	0.149892	0.145592	0.124081	0.149608	0.11574	0.151722	0.12589	0.152364	0.137881	0.135475
TBC9B_HUMAN	0.00885258	-0.00985423	-0.0329698	0.0168221	0.0253548	0.0263443	0.0479539	-0.0330181	0.29423	0.425446	0.0613639	0.0623161	0.076026	0.0644407	0.0708286	0.0717758	0.0862139	0.0757908	0.111205	0.101518
GRB2_HUMAN	-0.0636993	0.0304315	-0.145981	-0.00995541	-0.000953295	0.0495772	-0.0765165	0.103351	0.00915165	0.329587	0.080931	0.0619759	0.0949465	0.0470742	0.0440723	0.0741445	0.0858683	0.0920248	0.0474814	0.0779007
PP1R8_HUMAN	0.0578329	-0.00286461	0.35056	0.0580373	0.203522	0.0484987	-0.156013	-0.130304	-0.174595	-0.527585	0.103793	0.0813774	0.125238	0.104754	0.13833	0.0996673	0.132901	0.129595	0.137275	0.119506
MTA2_HUMAN	0.00393412	0.017693	0.000922614	0.0283671	0.0206265	-0.0221163	-0.035396	0.105127	-0.385346	-0.199278	0.021555	0.0355578	0.0199904	0.0431325	0.037671	0.0384572	0.0463192	0.0519248	0.046479	0.0433415
S38A2_HUMAN	0.0553105	0.000395113	0.0424612	0.0903974	-0.0861813	0.120669	-0.0451779	-0.204407	-0.323533	-0.554888	0.11153	0.0894621	0.105811	0.128641	0.125206	0.141094	0.106298	0.153876	0.150727	0.13536
KAP0_HUMAN	-0.0133495	-0.0215478	0.0282209	0.00377747	0.0404841	0.0121464	-0.151429	-0.00826838	-0.751159	-0.252112	0.0376043	0.0448835	0.0501181	0.0293113	0.0580311	0.0364688	0.0664898	0.0324363	0.0604604	0.0576194
ELAV1_HUMAN	0.0238211	-0.0042216	-0.0221692	-0.0379716	-0.0192068	0.0247872	-0.004964	0.0185923	-0.0924104	-0.253871	0.0496696	0.0332071	0.048186	0.0596266	0.0459821	0.0505836	0.0337293	0.0451856	0.080873	0.0639037
CPSF7_HUMAN	-0.00175131	-0.0206514	0.0266168	0.114911	0.0592092	0.024272	-0.012939	-0.0289013	0.144472	-0.215892	0.0269303	0.0428357	0.0470866	0.0661387	0.0625876	0.0453643	0.0356739	0.0489041	0.0666845	0.0543511
NAT10_HUMAN	-0.0915622	-0.21911	-0.00665734	-0.0290712	0.0123219	0.0225532	0.135544	0.000172868	-0.00749834	-0.163692	0.0489258	0.0394635	0.0226339	0.0414208	0.0290203	0.0372889	0.0412385	0.0172288	0.0261371	0.0404958
ATAT_HUMAN	0.024678	0.0397465	0.00928529	0.0193146	-0.0160048	-0.0319809	-0.0538659	-0.0674642	0.00921169	-0.376657	0.0691272	0.0810829	0.0607578	0.066347	0.0638751	0.0750365	0.0899611	0.0965985	0.0621115	0.101293
DAD1_HUMAN	0.262145	-0.0598501	-0.0195186	0.276767	-0.0307637	-0.0650041	-0.148276	-0.105334	0.321822	-0.660614	0.21106	0.154783	0.140819	0.20988	0.145282	0.155772	0.190031	0.171543	0.214075	0.192178
SRS10_HUMAN	0.0184357	-0.028383	0.0385991	-0.0263796	0.00160494	0.00114534	0.00312385	0.288296	-0.0224576	-0.439391	0.0810137	0.0848388	0.0918941	0.0854846	0.0769527	0.0772002	0.0760005	0.139458	0.084877	0.124093
L1CAM_HUMAN	0.586352	0.576578	0.438849	0.482687	-0.0629273	0.470539	-0.0830444	-0.0958931	0.797731	-0.497724	0.163082	0.163116	0.166463	0.164854	0.138616	0.166048	0.14626	0.151681	0.159847	0.159977
1433Z_HUMAN	-0.0284213	-0.163573	0.0119048	-0.107212	0.0144186	-0.00236652	0.00243385	0.00187504	-0.30252	0.218849	0.0505238	0.0634762	0.0355468	0.0717036	0.0386628	0.0283636	0.0278612	0.0278221	0.0599015	0.0584416
ZMIZ1_HUMAN	0.0615953	0.155312	0.269492	-0.334656	-0.0747322	-0.0238665	-0.127234	-0.0318611	-0.666749	-0.476997	0.118024	0.15245	0.159519	0.153678	0.125613	0.100708	0.1451	0.104457	0.140812	0.141573
TOM1_HUMAN	-0.0170423	-0.000468604	0.015832	-0.0720671	0.00532321	0.0137052	0.0210065	0.0536427	-0.00363023	0.318383	0.0560256	0.0482928	0.0552198	0.0909815	0.0494614	0.0536763	0.0591395	0.0816681	0.0499707	0.0880369
RT31_HUMAN	0.155437	0.201128	0.0165618	0.0447147	-0.17233	-0.0117338	-0.0102726	0.168521	1.13433	0.617903	0.186969	0.199306	0.134889	0.142714	0.189819	0.133492	0.133757	0.190653	0.185826	0.185804
ITB1_HUMAN	0.0556776	0.0118005	0.018345	-0.00102351	-0.160858	0.0772251	-0.304789	-0.0757345	-0.20751	-0.361034	0.0904487	0.0643576	0.0669805	0.0609301	0.114174	0.100475	0.102678	0.0978504	0.11561	0.100499
UBXN7_HUMAN	-0.0124743	0.0531564	0.0308968	-0.0864973	0.0157889	0.0762288	-0.0154794	-0.0684891	0.0584	0.322014	0.057375	0.0845758	0.0693212	0.0991075	0.0588533	0.0956235	0.0582309	0.0914315	0.0877952	0.0939658
KIF2A_HUMAN	-0.00224054	-0.00620498	-0.0537967	-0.00357068	-0.0109072	-0.0283372	0.038761	0.0187958	0.0301571	0.163452	0.0196761	0.0236521	0.0528247	0.0210934	0.0288356	0.0430633	0.0481109	0.0361849	0.045441	0.0442305
QORL1_HUMAN	0.0137501	0.0697244	-0.0599426	-0.139164	0.0101891	0.00331851	-0.0427174	0.0781017	0.000124708	0.436918	0.0811368	0.111695	0.107144	0.138385	0.0809069	0.0789733	0.0973064	0.116307	0.0806988	0.128693
CHMP5_HUMAN	0.0235944	-0.3439	0.0196598	-0.00395267	-0.00515446	-4.16285e-05	-0.0172713	-0.145387	-0.292723	-0.286226	0.0576645	0.0794681	0.0538272	0.0439404	0.0450809	0.0428233	0.0518567	0.0973058	0.0836534	0.0821993
AUP1_HUMAN	0.00867162	-0.0100926	-0.0238788	-0.060979	0.0760952	-0.0450253	0.292447	-0.00648075	0.481474	0.275131	0.0451048	0.0460212	0.0570165	0.0800118	0.0835841	0.0717701	0.0774389	0.0447582	0.0782618	0.0775511
CYB5B_HUMAN	0.0545503	0.104124	-0.0489274	0.0125999	-0.130498	0.0762079	-0.134598	-0.0983766	0.344504	-0.441975	0.11178	0.1336	0.10897	0.0929004	0.144011	0.1227	0.144359	0.131955	0.149798	0.140509
1433G_HUMAN	-0.00271847	0.0511485	0.0614859	-0.104651	0.0143082	-0.00320503	0.0389861	0.0601899	-0.127482	0.204836	0.0363434	0.0679484	0.0719757	0.0748504	0.0436227	0.0374483	0.0620432	0.0712368	0.0784745	0.065794
RM43_HUMAN	0.230869	0.415494	-0.0320781	0.0239299	0.0121495	-0.0049984	0.0465875	0.0258145	1.05741	0.415497	0.148411	0.130681	0.0929899	0.0883833	0.0827852	0.0815396	0.101405	0.0894894	0.128829	0.132133
PDLI3_HUMAN	0.0159817	-0.0895405	0.207346	-0.0421061	-0.184863	-0.112321	-0.208684	0.0667166	-0.0488469	0.408781	0.0848989	0.120413	0.136439	0.0969976	0.140279	0.128195	0.140358	0.108819	0.101619	0.124582
EIF3F_HUMAN	0.000841258	0.275421	-0.000782944	-0.154736	-0.00630399	-0.0118441	-0.00319516	0.116446	-0.0828589	0.210789	0.0311287	0.0612646	0.0308387	0.0715362	0.0332322	0.0388089	0.0321981	0.0760291	0.077514	0.0646765
CTBL1_HUMAN	-0.00185962	0.00495742	-0.0017351	0.0407116	0.00388641	0.0070835	0.00148112	0.0067202	0.162901	-0.155293	0.0196548	0.0221531	0.0188364	0.0503534	0.0210287	0.0249732	0.0195777	0.0244452	0.0502935	0.0471975
DJC14_HUMAN	-0.0335979	0.0353335	0.0783995	-0.11374	-0.00417921	-0.0615238	-0.0208331	-0.0263755	0.0270053	-0.518529	0.128167	0.127523	0.146897	0.16371	0.120625	0.139869	0.123744	0.124524	0.126446	0.179839
TLE3_HUMAN	-0.0106478	0.10349	0.00955966	2.83745e-05	-0.00140811	0.000837639	-0.00906145	0.0108945	-0.064833	-0.192605	0.0351953	0.0738518	0.0338136	0.0284488	0.027557	0.0282757	0.0335043	0.0354681	0.0710889	0.0622779
PRAME_HUMAN	0.144407	-0.0605575	-0.14693	-0.0783526	0.03782	-0.132004	0.226203	0.0865903	-1.11169	0.546522	0.182906	0.150994	0.186388	0.159754	0.141848	0.179916	0.203825	0.162975	0.188729	0.197406
EMAL5_HUMAN	-0.0235136	0.0670687	0.0599101	-0.0357243	-0.0118728	0.0470916	0.0798362	-0.0161611	0.00997842	-0.219772	0.0510795	0.0750307	0.072643	0.0601767	0.0421171	0.0667289	0.0786031	0.045376	0.041407	0.0714372
CALD1_HUMAN	0.0652231	0.169984	0.0256712	0.337107	0.235057	0.340573	-0.182922	-0.010233	0.217499	0.216212	0.0757625	0.0778447	0.0553743	0.0687407	0.0699792	0.0687476	0.0766228	0.0460505	0.0753894	0.0732715
TB182_HUMAN	-0.25805	0.412497	-0.0356744	-0.277191	-0.331633	0.0279071	0.00807448	0.0331662	-0.0449426	0.259583	0.0901035	0.0844575	0.0692618	0.0883106	0.0854714	0.0646585	0.0505699	0.0683509	0.0767432	0.0898527
TPGS1_HUMAN	0.0190485	0.0434828	0.0203504	0.059506	-0.0851949	0.0758136	-0.0352119	-0.0770869	-0.723462	-0.486508	0.124417	0.133256	0.125233	0.139692	0.151871	0.147222	0.131564	0.148038	0.177247	0.186522
DOCK1_HUMAN	0.0160412	-0.0369823	-0.0206248	-0.0189999	-0.0118599	0.0170601	0.0868783	0.0381713	0.290658	0.293243	0.0654695	0.0795287	0.0685241	0.0684454	0.0640387	0.0661253	0.105883	0.0802516	0.113718	0.110533
DC1L1_HUMAN	-0.00212294	0.00368799	-0.00152872	0.00714483	0.00756979	0.000980878	0.0055877	0.000391361	0.28521	-0.132313	0.0178143	0.0193416	0.0173391	0.0234789	0.0236053	0.0169618	0.0218796	0.0166381	0.0448471	0.0460314
OSCP1_HUMAN	-0.657544	-0.0257867	-0.0273347	-0.601349	0.519386	-0.0436277	0.760657	-0.0856452	0.253027	0.497268	0.193112	0.142307	0.144186	0.194686	0.200461	0.149355	0.191564	0.165106	0.20992	0.203233
NSA2_HUMAN	-0.701456	-0.400448	-0.162458	-0.383475	-0.0326231	0.132529	0.164184	-0.0530208	0.270616	-0.523804	0.207442	0.223779	0.20038	0.225943	0.158567	0.191037	0.202844	0.16564	0.224123	0.217825
NAMPT_HUMAN	0.0141291	0.00477847	0.236891	-0.0400593	-0.00837055	-0.119171	-0.040304	-0.0883783	-0.115611	-0.15582	0.0371508	0.0294669	0.0520793	0.05449	0.0320929	0.0623224	0.0547112	0.0653881	0.0673367	0.0579355
FA83D_HUMAN	-0.11738	0.028801	0.135005	0.00303502	-0.25348	0.0635489	0.0781745	0.020443	-0.460648	0.359839	0.137676	0.0992897	0.147045	0.0914613	0.155634	0.117219	0.124571	0.0950233	0.140786	0.147352
RIPK1_HUMAN	-0.0170257	0.145648	0.0675967	-0.000698244	0.0356973	0.0207152	-0.00405931	-0.0574776	-0.294111	-0.450454	0.125118	0.178207	0.145055	0.123424	0.131643	0.126173	0.123668	0.13958	0.203708	0.191519
KPRA_HUMAN	0.00685417	-0.0109254	-0.0168308	-0.0130416	-0.000849492	-0.0198181	0.0184944	0.0222252	0.238884	0.166118	0.030314	0.0345945	0.040047	0.0367433	0.0268122	0.0426389	0.0414672	0.0447224	0.0588459	0.0628636
VAT1_HUMAN	0.00694349	0.035301	-0.306895	0.0253374	0.052244	0.198507	-0.0148798	0.0126273	-0.351858	0.454643	0.130061	0.134696	0.205166	0.132018	0.143116	0.195589	0.13065	0.128682	0.206267	0.197281
RPC3_HUMAN	-0.00163296	0.00340127	0.010791	0.06474	-0.0346293	-0.00160895	-0.0403385	-0.0204761	-0.202062	-0.160672	0.0263087	0.0277362	0.0340178	0.0653998	0.0534357	0.0268771	0.0566586	0.0436244	0.0588671	0.0620422
NOG2_HUMAN	-0.104716	-0.059663	-0.00683175	-0.0216127	0.0612768	0.00218937	0.0112481	0.0453048	0.0517956	-0.173344	0.0727142	0.0657784	0.0332734	0.0456164	0.0675387	0.030977	0.036967	0.0614413	0.0661827	0.0658828
TSSC4_HUMAN	-0.0226167	0.175604	0.00673674	0.0181737	0.0198457	0.0567389	-0.00260197	-0.0449084	-0.218192	-0.231353	0.0576396	0.0982307	0.0471443	0.055159	0.055652	0.0810459	0.0459862	0.0735193	0.0943398	0.0909852
CIP2A_HUMAN	-0.00431346	0.163075	-0.00578137	0.011178	-0.10182	-0.00120963	-0.140299	0.010718	-0.310549	-0.152149	0.026509	0.0547389	0.0274448	0.0328083	0.0641304	0.0241903	0.0589294	0.0322419	0.0542505	0.058554
WDR92_HUMAN	0.00220603	-0.00773152	-0.00982995	-0.0707219	0.0168157	0.0018872	-0.010407	-0.123263	0.0981589	-0.221312	0.044204	0.0466571	0.0476856	0.0859959	0.0521785	0.0445825	0.0480732	0.0975881	0.0952871	0.0898222
USO1_HUMAN	-0.00310643	0.012111	-0.00227396	-0.00939618	-0.0125355	-0.00179765	0.0286352	-0.0308893	0.278829	0.126425	0.0195922	0.0296337	0.0191241	0.0268937	0.0304348	0.0184629	0.0426415	0.0448135	0.0461896	0.0488781
CARL2_HUMAN	0.00851768	-0.174027	0.0383023	0.0314609	-0.0937891	0.0232043	-0.0439522	-0.086434	-0.00514508	-0.212884	0.0469268	0.0919894	0.0681561	0.0637069	0.090029	0.0573628	0.0702499	0.0882925	0.0464643	0.0868206
PRI1_HUMAN	-0.00506938	-0.0253608	0.016568	0.0389607	0.00106267	-0.0108472	-0.0208034	-0.0167082	-0.632844	-0.147801	0.0267853	0.0457284	0.0380008	0.0538057	0.0243535	0.0326802	0.0420239	0.0385394	0.0546093	0.0599049
TMM43_HUMAN	0.0191788	0.143686	0.0316153	0.0758161	-0.0212604	0.203133	-0.208549	-0.0154027	0.501892	-0.339727	0.0946087	0.146841	0.099975	0.122255	0.0951912	0.157303	0.154339	0.0939307	0.136857	0.149014
RM46_HUMAN	0.00335048	0.323913	-0.0622574	-0.0202111	-0.0412074	0.0377773	0.0809313	0.012006	0.977429	0.299871	0.0827024	0.141425	0.110431	0.0863884	0.0981619	0.0962427	0.119401	0.0845634	0.128956	0.14481
CLPX_HUMAN	0.0672935	0.311246	-0.0582424	0.000911271	-0.053452	-0.0113119	0.0148887	0.0427945	0.334616	0.206606	0.0857539	0.0840018	0.0821423	0.0472176	0.0791049	0.0513159	0.0535442	0.0731359	0.0851534	0.0963611
PRC2A_HUMAN	0.0383999	0.110366	0.100269	0.188302	0.012988	0.0133253	-0.0494506	0.00353579	-0.445725	-0.130606	0.0524144	0.059547	0.0604423	0.0491323	0.0348752	0.0360375	0.0547376	0.0279527	0.0523641	0.0575128
PTRD1_HUMAN	-0.0197005	0.14363	0.222704	0.0305405	-0.0252629	-0.0791364	-0.209534	0.00507542	-0.495808	-0.299991	0.0933822	0.146745	0.155442	0.0988835	0.0960609	0.123295	0.155283	0.0907164	0.13747	0.152347
ARMC6_HUMAN	0.029294	0.0162007	0.0134988	-0.0532698	-0.184804	-0.0301537	-0.14738	0.0228912	-0.822317	-0.142014	0.0517295	0.0417692	0.0394803	0.0601401	0.0588987	0.0497069	0.0626849	0.0476488	0.0588123	0.0641055
DDX47_HUMAN	-0.0408289	-0.155554	-0.0786341	-0.137324	0.0203699	0.000667042	0.117664	-0.00070228	-0.263348	-0.162139	0.0620151	0.0767337	0.0762134	0.0787915	0.04898	0.0375073	0.0804085	0.0377555	0.0690006	0.076683
MARCS_HUMAN	0.221373	0.219653	0.0861699	0.225732	0.0278635	0.242479	-0.146902	0.00826916	-0.0883033	-0.180302	0.0770659	0.0782835	0.085286	0.0773329	0.0612398	0.0757839	0.0862483	0.0515142	0.0847146	0.0850973
APMAP_HUMAN	0.0426714	0.147285	0.0315646	0.040176	0.0311259	0.171179	-0.214689	-0.015242	0.410737	-0.20115	0.0777074	0.100066	0.0707489	0.0761687	0.0703525	0.0972187	0.0909311	0.0608665	0.0861074	0.0926672
SMYD2_HUMAN	0.0163086	0.0715738	0.0284292	0.0832123	0.0899245	-0.170713	0.0160771	0.0208994	-0.696955	-0.375614	0.129466	0.149287	0.132583	0.155279	0.1587	0.1854	0.128903	0.129796	0.181408	0.201141
SYPH_HUMAN	0.00863287	0.0429088	-0.0600631	0.0562512	-0.0283699	0.0186399	-0.0258734	-0.0508665	0.0706206	0.279992	0.0789589	0.0971228	0.106716	0.104548	0.0875838	0.0816454	0.0862484	0.101286	0.113185	0.144247
CTNB1_HUMAN	0.0106134	0.113065	0.00796156	0.0489816	-0.00606824	0.0205048	-0.048204	-0.0108691	0.0186912	-0.235611	0.0630064	0.114755	0.0620373	0.0870384	0.0606464	0.0683686	0.0863528	0.0625501	0.068102	0.118192
APOB_HUMAN	0.0274367	0.00238748	-0.0439386	0.0289341	0.0222552	-0.025099	0.165123	-0.0732564	-0.0151406	-0.36139	0.123034	0.119395	0.130119	0.124652	0.123363	0.125731	0.181899	0.145363	0.120882	0.197438
SRS12_HUMAN	-0.365519	-0.132869	-0.188098	-0.170961	0.0406838	0.0371602	0.00842903	0.0723824	0.16053	-0.387455	0.211124	0.179425	0.19624	0.192746	0.143386	0.142813	0.136697	0.156054	0.190199	0.211875
PLK1_HUMAN	0.0664719	0.0519328	0.0242713	0.164786	-0.0340901	0.129342	-0.231225	0.056329	-0.751714	-0.266588	0.112178	0.104212	0.0902051	0.140323	0.0943056	0.135766	0.13612	0.107603	0.122732	0.135684
PDXD1_HUMAN	0.00186292	0.00551771	0.00476772	0.00170258	-0.0363644	0.0252283	-0.0161501	0.0210082	-0.426765	0.159532	0.0334979	0.0353574	0.0344494	0.03393	0.0598614	0.051962	0.0439179	0.0484705	0.0681036	0.079851
RADIL_HUMAN	-0.0302213	-0.185154	-0.00593032	0.0129268	-0.0129807	0.000226177	0.0381567	0.0595399	0.00245544	0.35325	0.125805	0.186919	0.120498	0.119696	0.121401	0.120103	0.12841	0.137297	0.119847	0.19673
PEBP1_HUMAN	-0.00474996	-0.02716	-0.0272861	-0.019107	0.390571	0.200501	-0.214062	-0.0487372	0.417468	0.185981	0.0523579	0.0656614	0.0654512	0.0600572	0.0824968	0.0921024	0.0906189	0.0794981	0.0849101	0.0937586
RL23A_HUMAN	0.0326096	-0.0100228	0.0112744	0.0587798	-0.00698371	-0.00107876	-0.0577925	-0.0486811	0.0832073	-0.162643	0.0596666	0.0405741	0.0425571	0.0737718	0.0392729	0.0367544	0.0732941	0.0690104	0.0839704	0.0833634
PRUN2_HUMAN	-0.00863595	0.105106	0.00655937	-0.0154983	-0.0227086	-0.0083415	0.360073	-0.0229764	0.0772986	0.140642	0.0348687	0.0731832	0.0339779	0.0415778	0.0473478	0.0353527	0.0592929	0.0483264	0.0735009	0.0719747
ERGI3_HUMAN	0.0826513	0.0088861	0.0801927	0.0674893	0.0426231	0.00788348	-0.04373	-0.373591	-0.0165241	-0.343044	0.153097	0.126701	0.150651	0.146342	0.134452	0.124475	0.136269	0.200156	0.128325	0.201692
DNMT1_HUMAN	4.29016e-05	-0.0030857	0.00778904	0.00201128	0.00152121	-0.000382719	-0.0174016	0.051296	-0.361667	-0.0664141	0.00820336	0.0121887	0.0183839	0.0104792	0.00974107	0.00845127	0.0266049	0.0338399	0.0308865	0.0335169
PTCD3_HUMAN	0.0759456	0.0401896	-0.0111855	-0.0268905	-0.00121646	-0.0382964	0.00977192	-0.00590716	0.87803	0.325182	0.146313	0.130446	0.119824	0.126074	0.120384	0.127783	0.120315	0.121287	0.173701	0.198936
MON2_HUMAN	0.011944	0.0269594	-0.0165361	0.0292367	-0.0483362	0.00683836	-0.0629914	0.00591393	-0.398226	-0.133456	0.037007	0.0501808	0.0411576	0.0518671	0.0622044	0.0316513	0.0678557	0.0322852	0.0617813	0.0724165
RPAB1_HUMAN	-0.00774375	-0.00601078	-0.0399218	0.0114434	0.00201388	0.00656452	0.0396962	0.00989612	-0.0552406	-0.132081	0.0329126	0.0312786	0.0582893	0.0362857	0.0287966	0.0319271	0.0586079	0.034916	0.0683937	0.0736283
DCTN1_HUMAN	-0.0134388	0.0771487	-0.000601433	-0.0314422	-0.00721577	-0.00347034	0.000858711	0.00395349	0.0143932	0.0722979	0.0255178	0.0348459	0.0105137	0.0355238	0.0192981	0.0145502	0.0110385	0.0148419	0.0280708	0.0381021
YIF1A_HUMAN	0.131756	0.00511832	-0.021686	0.00131102	0.0087945	0.0139672	-0.0249731	-0.0457829	0.192335	-0.242845	0.13603	0.0804815	0.0850835	0.0800236	0.0810631	0.082865	0.0860744	0.0993707	0.148659	0.146929
KS6A1_HUMAN	0.00925209	0.0495785	-0.0056983	-0.0450061	-0.114285	-0.017641	0.0787743	-0.0597675	0.0283985	0.241183	0.080412	0.101917	0.0795605	0.0991405	0.131183	0.0837381	0.117717	0.106824	0.0889204	0.147151
ADDB_HUMAN	0.00733739	0.0288773	0.0887623	-0.0367452	0.00842808	0.0560017	-0.18998	-0.0485655	-0.285348	-0.142134	0.0402624	0.0561169	0.0802839	0.0602376	0.0406008	0.0715636	0.073876	0.0663067	0.0695751	0.0808491
YETS4_HUMAN	-0.00448522	-0.108371	-0.0047076	0.0113267	0.0149017	0.0184649	0.00521728	0.00667536	-0.0178212	-0.236415	0.0758915	0.127043	0.0762272	0.0783032	0.0786287	0.0797772	0.0758251	0.077287	0.0818632	0.144414
EXOC5_HUMAN	-0.00200616	-0.0103377	0.00230424	-0.0068064	-0.027612	0.00130885	0.0141781	-0.0124404	0.116908	0.128705	0.0285983	0.0343421	0.0280461	0.0319043	0.0500381	0.0285501	0.0384768	0.0370819	0.0770002	0.073731
SAAL1_HUMAN	-0.00314849	-0.200215	-0.273977	0.0249356	0.0282935	0.0178538	0.0455034	0.0334433	-0.133042	-0.147734	0.0471986	0.0814224	0.0770657	0.0601209	0.0627462	0.054691	0.0732998	0.066184	0.0873982	0.0846773
SKAP_HUMAN	0.0433414	0.0188487	0.0176416	0.0115339	0.0147482	0.00451995	-0.029685	0.0151448	-0.695588	-0.155321	0.0717214	0.0536258	0.0529969	0.0484802	0.0509405	0.0442876	0.0616078	0.0508811	0.0810653	0.0968278
XRN2_HUMAN	-0.082972	-0.0124468	-0.0646597	0.0135501	0.0262008	0.0198788	-0.0381024	0.029514	-0.320673	-0.0976255	0.0552043	0.031592	0.0543617	0.0337787	0.0436619	0.039384	0.0476107	0.0457391	0.0493005	0.0569421
NPM3_HUMAN	-0.0276501	-0.0341695	0.00140468	-0.0998412	-0.000187141	-0.0590709	0.0251136	0.124741	-0.0269558	0.187443	0.0750142	0.07966	0.0638094	0.112549	0.0643564	0.0951868	0.0726685	0.118009	0.0759678	0.12423
RIOK2_HUMAN	0.0906547	1.81414e-05	0.00311058	0.00964331	-0.0362334	0.0370599	-0.0372991	-0.0248632	-0.384598	-0.186539	0.108356	0.0610485	0.0607181	0.0633404	0.0788795	0.079803	0.0797076	0.0713638	0.105685	0.12343
AGM1_HUMAN	-0.139297	-0.19128	-0.124777	0.0386449	0.188745	-0.00645521	-0.0443858	-0.0351946	-0.483106	0.283688	0.183265	0.198354	0.179258	0.143884	0.197094	0.135144	0.143619	0.141625	0.202125	0.210942
PCH2_HUMAN	0.0170049	-0.0202513	0.237143	-0.000642965	0.0267411	-0.00184808	-0.101799	-0.0216773	-0.35431	-0.102727	0.0387672	0.0414559	0.0512099	0.0252446	0.0464634	0.0252074	0.0653536	0.0427266	0.054973	0.0666849
CTF18_HUMAN	-0.0129166	0.00197701	0.088581	-0.0848816	0.0158715	-0.0417439	0.0901806	-0.0112302	0.081311	0.132051	0.0463829	0.0413904	0.0851771	0.0848188	0.0488265	0.0670596	0.0861454	0.045713	0.0856856	0.0904165
NKRF_HUMAN	-0.135877	-0.188912	0.0437158	0.0570479	-0.000429421	0.0641079	0.0906649	0.235499	-0.177174	-0.135864	0.0888221	0.0942686	0.07768	0.0848165	0.0621369	0.088305	0.0965075	0.0840889	0.0960941	0.089785
XPP1_HUMAN	0.0854901	0.0145946	-0.0272659	-0.00905066	0.146539	0.0230247	0.0563675	-0.052725	-0.0332645	-0.252703	0.150543	0.122474	0.125416	0.121504	0.177177	0.125034	0.136675	0.136504	0.129733	0.197505
LEG1_HUMAN	-0.342957	0.0737646	0.0199964	-0.170025	-0.135423	-0.136827	-0.134957	-0.308201	-0.32126	-0.235158	0.178581	0.138988	0.12428	0.17242	0.16262	0.164354	0.162703	0.180748	0.181535	0.181542
STML2_HUMAN	0.4714	0.649303	0.0425681	0.124344	-0.596229	0.317607	-0.242506	-0.3127	0.866083	-0.284866	0.239678	0.224485	0.177258	0.199225	0.227923	0.239036	0.231891	0.237615	0.220677	0.236052
ZC3H1_HUMAN	0.061573	0.0633159	-0.160146	-0.057645	0.054727	-0.040601	-0.0871993	0.116637	-0.0626504	0.252592	0.143646	0.144188	0.18324	0.140818	0.14075	0.134848	0.155442	0.168355	0.14306	0.202829
TR112_HUMAN	0.0113016	0.0075676	-0.00408498	-0.07058	-0.0104671	-0.0285947	-0.0936508	-0.0372014	-0.350004	0.149894	0.0562707	0.0539305	0.0528186	0.0929825	0.0553904	0.0675465	0.100578	0.074285	0.0926979	0.108834
PP1G_HUMAN	0.0960196	0.0225968	0.0100011	0.075707	0.0278055	-0.0150806	-0.0302772	-0.0357387	-0.138889	-0.167362	0.111881	0.0720378	0.0649664	0.103557	0.0748672	0.0677279	0.0772077	0.0805143	0.122753	0.124812
APLP2_HUMAN	0.0311921	0.00656768	0.0794844	0.099753	-0.0700134	-0.0209008	-0.0590434	-0.078196	-0.208353	-0.242262	0.130365	0.125448	0.151378	0.159357	0.146299	0.127305	0.142082	0.150362	0.19556	0.19985
HACD2_HUMAN	-0.00462739	0.0769372	0.0409116	0.0476273	0.0196837	0.114513	-0.218427	-0.0578711	0.388974	-0.240091	0.128108	0.153448	0.136368	0.139567	0.129958	0.168506	0.19927	0.14449	0.204676	0.201298
NELFD_HUMAN	0.0162221	-0.114547	-0.0337647	-0.0625558	-0.0072097	0.00463007	0.052505	0.00334764	-0.0895412	0.116014	0.0450314	0.0831681	0.059174	0.0741646	0.0385093	0.0370338	0.0689021	0.0366812	0.0839339	0.0839229
CCD42_HUMAN	-0.0903533	0.0988914	-0.0716022	0.0853895	-0.132848	0.0199662	-0.181441	0.017975	0.038549	-0.242448	0.157979	0.161203	0.149895	0.155646	0.176242	0.128232	0.189644	0.129054	0.134516	0.201979
WDR59_HUMAN	0.000143989	-0.00183414	0.0437261	-0.0149002	-0.0158682	0.0183665	-0.000425712	-0.00844796	0.323184	0.154788	0.0587265	0.0579599	0.0835451	0.0628143	0.0637957	0.0660514	0.0589956	0.0600505	0.105737	0.119625
ARF4_HUMAN	-0.0259945	-0.0377069	-0.0330844	-0.0566377	0.105191	0.0748717	-0.0302433	-0.00327117	-0.0995896	0.182514	0.0893325	0.0956803	0.0940772	0.107908	0.129323	0.116132	0.0922007	0.0825889	0.128223	0.146638
TTC8_HUMAN	-0.0198386	0.0152222	-0.163316	0.0701831	-0.0356988	-0.0107273	0.0502308	-0.110855	0.0524466	0.222593	0.123894	0.122257	0.181606	0.143996	0.132113	0.123411	0.136218	0.162783	0.136601	0.194977
RM37_HUMAN	0.102912	0.128384	-0.0303686	0.00956756	-0.743856	-0.0264934	-0.251533	-0.0546573	0.788797	0.227108	0.166021	0.176237	0.134734	0.131502	0.184082	0.133791	0.204857	0.146028	0.184075	0.202058
RNF25_HUMAN	0.0436882	0.111617	0.201973	-0.00678367	-0.0624823	0.0136848	-0.0013845	0.00406318	-0.575561	-0.176522	0.100632	0.13249	0.150007	0.0825996	0.109741	0.0856719	0.082445	0.0822816	0.129559	0.147001
GRAP1_HUMAN	-0.165077	0.21476	-0.0213519	-0.218487	-0.195049	-0.0451171	0.0361216	0.00522021	-0.0956344	0.0852761	0.0542468	0.0519082	0.0422225	0.051464	0.051568	0.0557873	0.0513517	0.0299246	0.0680465	0.0641916
UBXN6_HUMAN	-0.00763594	-0.00704016	0.00618147	-0.0133594	-0.0219997	-0.00310982	-0.0231833	0.0159887	-0.152969	0.113118	0.0403719	0.0394913	0.0388382	0.0449154	0.0518258	0.037397	0.0532106	0.0470439	0.0892606	0.0891834
PSF1_HUMAN	0.0070162	-0.15021	-0.0159321	0.0569484	0.0390036	0.0406459	-0.0370957	-0.0158764	-0.29029	0.125498	0.0490166	0.10109	0.0545458	0.0819968	0.0715301	0.0728358	0.0694212	0.054471	0.0881505	0.100733
NSUN5_HUMAN	0.000494814	-0.00231547	0.0253439	0.012313	-0.00477269	-0.118265	-0.0301493	-0.00813253	-0.0420955	-0.107054	0.0351161	0.0348443	0.0526105	0.0415668	0.0357467	0.0840878	0.0565026	0.0384494	0.0663427	0.0841448
PRS6A_HUMAN	0.00142302	0.0604616	0.00752458	-0.00283667	0.00114037	-0.00214993	-0.162726	-0.0660607	-0.00987012	-0.0753879	0.0187642	0.0545269	0.0245601	0.0196867	0.0187999	0.0191999	0.0436961	0.0552911	0.0295631	0.0567582
ELMO1_HUMAN	0.0114957	0.0164063	0.00944278	0.00998337	-0.00746328	0.0664777	-0.00200941	-0.00182694	-0.00227347	-0.0883348	0.033556	0.0384525	0.031465	0.0318979	0.0292669	0.0646683	0.0248442	0.0243753	0.0276484	0.0681954
ARRS_HUMAN	0.000849711	-0.584064	0.0118141	-0.00599854	0.0677297	-0.0502728	0.0378433	0.0398391	0.0172879	0.202124	0.120087	0.178668	0.120887	0.122115	0.142553	0.133554	0.130456	0.129413	0.122066	0.191198
ANM7_HUMAN	0.00137272	-0.0230116	0.305042	0.34542	-0.100775	0.187562	0.250164	-0.137408	0.203557	-0.184994	0.11682	0.118614	0.175332	0.173374	0.14929	0.167417	0.174068	0.161108	0.170856	0.173386
UBP22_HUMAN	0.0198081	0.391632	0.398052	0.439936	0.168545	0.322531	-0.323917	0.168912	-0.647648	-0.146266	0.0903846	0.122241	0.121618	0.12104	0.134584	0.124769	0.126264	0.134522	0.120393	0.130881
MED21_HUMAN	-0.125163	0.1198	0.00330679	-0.147885	-0.129778	-0.073187	0.0310423	0.0629711	-0.278417	0.192465	0.174384	0.17415	0.132835	0.183184	0.175586	0.151724	0.136209	0.148317	0.209492	0.19408
ARP5L_HUMAN	-0.0128317	0.0398988	0.00681562	-0.00209556	0.0203855	0.0134856	-0.0938932	-0.0151728	0.0278498	-0.1033	0.0483089	0.0692421	0.0447188	0.0425106	0.0544389	0.0492334	0.0912097	0.0493949	0.0613258	0.0939859
PPIL4_HUMAN	0.0165661	-0.0203426	-0.00365571	-0.0140826	-0.0106197	0.00452461	0.0125123	0.0166232	-0.150412	-0.070482	0.0360662	0.0392898	0.0232698	0.0339891	0.0303086	0.0239207	0.0324299	0.036215	0.0568554	0.0612655
TUB_HUMAN	-0.0261931	-0.0640084	-0.044529	-0.0496542	-0.00904946	0.00481026	-0.0291997	-0.019192	0.0491693	0.169619	0.122134	0.139346	0.129615	0.131013	0.120099	0.117821	0.12335	0.120348	0.132699	0.181108
JUPI1_HUMAN	0.0303763	0.851964	0.275582	0.438436	0.452924	0.837394	-0.0112624	0.405524	0.446019	0.179719	0.165374	0.210545	0.230034	0.233067	0.229468	0.212178	0.163502	0.23359	0.232834	0.212057
CWC25_HUMAN	0.0169346	-0.0183628	-0.027034	-0.0622573	0.0609211	-0.032823	0.0237403	0.0242312	-0.0602995	-0.163273	0.118496	0.121052	0.124285	0.13841	0.137419	0.125193	0.122443	0.122357	0.137784	0.179718
ZBT24_HUMAN	-0.283889	0.029611	0.25412	-0.598395	0.185009	0.277685	-0.0764229	0.596373	-0.768273	0.183217	0.226525	0.165186	0.226712	0.218555	0.212229	0.231711	0.177091	0.216541	0.21166	0.213801
ELOC_HUMAN	-0.0339052	0.147632	0.0572429	-0.00447115	-0.0122444	-0.0140011	-0.0654027	0.00573357	-0.35832	0.135348	0.0920605	0.14106	0.10602	0.0814634	0.0820335	0.0815071	0.110335	0.0802161	0.136488	0.138256
CHM2A_HUMAN	0.0206453	-0.286612	0.155683	-0.141715	-0.0124615	0.0665199	-0.037365	-0.0504345	-0.291502	0.116429	0.0702505	0.107052	0.118306	0.115932	0.0659506	0.0957735	0.0798732	0.0877616	0.109716	0.113133
SDCG8_HUMAN	-0.00440547	0.19267	0.00955952	0.00879313	-0.0244335	-0.00963359	-0.111682	-0.0098071	0.0010266	0.117112	0.0603911	0.121653	0.0615601	0.0616567	0.0704312	0.061746	0.113829	0.0626403	0.0614942	0.11579
TNG6_HUMAN	-0.0727093	0.146756	0.0387346	-0.0252687	0.332652	-0.0191512	-0.00153696	-0.107649	-0.359249	0.157576	0.150993	0.181012	0.138896	0.132828	0.206119	0.131156	0.128674	0.168255	0.206163	0.184529
PEX14_HUMAN	0.0393581	0.201027	0.0615038	0.0773387	-0.0572922	0.0352256	-0.034456	0.0263443	-0.100347	-0.154725	0.130664	0.192137	0.141786	0.149169	0.13979	0.129547	0.131803	0.127016	0.159989	0.180084
CBPD_HUMAN	0.156704	0.306257	0.10827	0.0879246	-0.0264703	-0.0197141	0.0043445	-0.0502562	-0.101272	-0.159426	0.182489	0.203537	0.166006	0.156211	0.131667	0.12741	0.127364	0.140327	0.162616	0.183771
RF1M_HUMAN	-0.026771	-0.0395058	0.0105068	-0.00643616	0.120773	-0.0434752	0.00682438	0.0640889	0.135111	-0.155436	0.125654	0.130817	0.122429	0.121004	0.166756	0.131584	0.119285	0.140564	0.172518	0.179595
MED30_HUMAN	0.0404476	-0.0745218	0.0435858	-0.0382763	-0.0911799	-0.0842388	0.0409616	-0.0332515	-0.0391633	0.146111	0.130974	0.146449	0.132179	0.129153	0.155277	0.149861	0.130011	0.12745	0.130188	0.175565
SPDLY_HUMAN	0.0130056	0.0775171	-0.0115969	0.088269	0.00405367	-0.0184665	-0.0263198	0.137318	-0.524894	-0.148283	0.123073	0.148559	0.12247	0.153074	0.122732	0.124134	0.12485	0.174125	0.182937	0.17631
STRAP_HUMAN	0.00345125	0.11028	-0.00453762	-0.0019801	-0.016445	0.00675138	-0.194186	0.00619603	-0.640703	-0.067459	0.0238524	0.0621916	0.0250293	0.023399	0.0369511	0.0272266	0.0498583	0.0264287	0.0531336	0.0633107
SNX29_HUMAN	-0.0548962	0.0301262	-0.00564426	-0.00726873	-0.0890379	-0.0402859	0.0160251	-0.00388135	-0.125187	0.14317	0.135918	0.125895	0.119341	0.120344	0.152328	0.12838	0.120714	0.118749	0.168047	0.173704
ARF6_HUMAN	0.111456	-0.0625034	-0.0234486	-0.00939856	0.0168558	0.00222762	-0.0608412	-0.0236073	0.00881924	0.14488	0.161267	0.139371	0.122581	0.12082	0.120427	0.119658	0.137574	0.12487	0.120343	0.175133
RBM8A_HUMAN	0.00936674	-0.38983	0.00436632	0.0127168	0.0238154	0.0140599	0.00187686	-0.0106531	0.152995	-0.0807185	0.0383106	0.0669419	0.0351175	0.0416771	0.0511228	0.0423737	0.0342673	0.039745	0.0842654	0.0798183
SNX8_HUMAN	-0.025766	-0.25899	0.197072	0.261556	0.0437052	-0.102535	0.051666	-0.0842529	0.0554328	-0.139375	0.136538	0.20727	0.196217	0.20799	0.139128	0.165513	0.143495	0.157661	0.144728	0.179991
DMXL1_HUMAN	0.176301	0.00090087	0.0641837	0.0227953	0.364672	0.0249589	-0.256524	-0.0630037	-0.851025	-0.139468	0.191701	0.130569	0.149851	0.131823	0.206351	0.132284	0.204856	0.147387	0.184118	0.181337
OGFR_HUMAN	-0.0289271	0.15722	-0.0278326	-0.0333984	0.37926	0.384604	-0.457	-0.491088	0.208636	-0.107975	0.080464	0.118674	0.0800239	0.0839882	0.108291	0.108651	0.105312	0.105147	0.120972	0.117378
PMVK_HUMAN	0.0368164	-0.108271	-0.0272207	0.00673465	-0.00609624	0.0648161	-0.0164693	-0.13951	0.0544596	0.116921	0.0943406	0.129395	0.0890853	0.079632	0.0787669	0.109967	0.0839116	0.139331	0.105552	0.13262
TBC8B_HUMAN	-0.020239	0.339767	-0.04985	-0.23091	-0.0345115	-0.202411	-0.0100225	0.0468064	-0.0516016	0.130735	0.129613	0.204989	0.141266	0.201348	0.134797	0.196785	0.129742	0.13908	0.143229	0.175442
CC186_HUMAN	0.0783213	0.05676	-0.0128553	-0.0446278	0.114425	-0.0932076	0.103733	0.0438601	0.243216	0.136456	0.153015	0.143029	0.128876	0.137249	0.169988	0.158287	0.165561	0.137492	0.203867	0.177808
ZN629_HUMAN	-0.2027	-0.14515	-0.0648163	-0.168125	0.0562525	-0.313716	0.0500323	-0.0484849	-0.128553	0.119535	0.162793	0.153588	0.122559	0.158172	0.119092	0.160337	0.114867	0.114461	0.149983	0.144422
RPF1_HUMAN	-0.122314	0.0707051	-0.22737	-0.0119805	0.0364584	0.0720903	0.038817	0.0431615	0.0195171	-0.132686	0.167515	0.144728	0.194401	0.122359	0.130382	0.146358	0.131917	0.13275	0.126466	0.172528
RHG35_HUMAN	0.0721521	-0.0401644	-0.0079399	0.107807	-0.0925214	-0.067575	0.0641823	-0.00665562	0.0147816	0.10496	0.102886	0.0838599	0.0661353	0.116327	0.110752	0.100384	0.0984562	0.0655194	0.0691223	0.115832
OSB10_HUMAN	-0.000533849	-0.0420835	-0.00078756	0.00119243	0.0402838	0.0630365	0.0342002	0.00186821	-0.124318	-0.13005	0.118389	0.129233	0.118983	0.118193	0.127584	0.137176	0.12699	0.117553	0.166207	0.168422
YETS2_HUMAN	-0.0300788	0.00108015	-0.0238516	-0.00481361	0.0726904	-0.0839941	-0.09246	0.103103	-0.632514	0.119145	0.127775	0.121573	0.126179	0.122558	0.146202	0.152813	0.15462	0.16085	0.177364	0.166265
TALD3_HUMAN	0.00743426	0.0134746	-0.00813133	0.023626	-0.0890635	0.0526719	-0.0114067	0.0039978	-0.10837	-0.121577	0.118469	0.119955	0.118619	0.122364	0.150696	0.132827	0.12038	0.118715	0.159294	0.165665
NAA35_HUMAN	0.228392	0.0720897	0.0818558	0.00686398	0.165373	0.178989	0.269264	0.147048	0.165053	0.119149	0.155004	0.125306	0.130293	0.10921	0.153198	0.154794	0.150601	0.150883	0.154882	0.143691
FCF1_HUMAN	0.0342133	-0.239663	-0.130234	-0.0488542	0.170797	0.180186	0.468716	-0.0228514	0.416711	-0.116696	0.146081	0.209775	0.184056	0.148756	0.193259	0.196891	0.207159	0.142738	0.212715	0.177762
HERC4_HUMAN	-0.0292089	-0.00645817	-0.00114714	-0.00045829	-0.00767282	0.00728436	0.00752961	0.0053938	0.0400909	0.0669494	0.0527931	0.0326635	0.0295479	0.0304642	0.0335415	0.0333066	0.0336166	0.0322136	0.0610951	0.0716204
CISD2_HUMAN	0.0322286	0.072648	-0.0322609	0.164756	-0.111983	0.442806	-0.171806	0.0409685	0.484575	-0.097592	0.0863675	0.107346	0.0863446	0.133693	0.123546	0.115399	0.133577	0.091687	0.116772	0.118368
SSNA1_HUMAN	0.00955297	-0.0609922	0.0323787	0.102152	-0.0433973	0.0415936	-0.00537751	0.0373634	0.0098541	0.109227	0.118559	0.137687	0.125449	0.158412	0.128925	0.128492	0.117983	0.127619	0.120713	0.160292
NDUF4_HUMAN	0.236992	0.413596	-0.0201596	0.120872	-0.105177	0.0597205	-0.0200109	0.00534116	0.809327	-0.109842	0.20115	0.200898	0.132085	0.172208	0.166228	0.146026	0.131324	0.12941	0.181891	0.168158
S35F6_HUMAN	0.241115	0.258941	0.251762	0.371457	0.257871	0.465711	0.0974349	0.121521	1.03317	-0.081463	0.235788	0.237873	0.235591	0.244711	0.237923	0.240717	0.195952	0.201595	0.2223	0.188366
PRC2B_HUMAN	-0.000312309	0.0405831	0.0329744	0.0490586	-0.0270524	0.0967516	-0.325849	0.0214358	-0.860413	-0.0659185	0.0359053	0.063197	0.0586782	0.0678342	0.0529583	0.0803996	0.0654883	0.049817	0.0683497	0.0729949
CUED2_HUMAN	-0.0155997	-0.00703889	0.134609	-0.046102	0.00774427	0.187937	-0.10157	-0.0121474	-0.470043	0.0897945	0.0691607	0.0668882	0.122119	0.0882308	0.0676552	0.126578	0.114593	0.0688065	0.108799	0.109929
HPF1_HUMAN	-0.0360355	-0.0922822	0.0873137	0.127145	0.23086	0.0267592	-0.281491	-0.383014	-0.137297	-0.101157	0.143537	0.16483	0.161354	0.179852	0.205591	0.139741	0.211049	0.211745	0.183472	0.167372
SMD1_HUMAN	-0.0515192	-0.0116233	-0.00462745	0.0372837	0.00272278	-0.0122187	0.0723771	-0.091119	0.150769	-0.0939121	0.102976	0.0808882	0.078918	0.094015	0.0803541	0.0817542	0.113576	0.122562	0.142442	0.124653
GOPC_HUMAN	-0.0291402	0.0320988	-0.00712764	-0.0141877	-0.0117118	0.0424032	0.0505474	0.105992	-0.199012	-0.0626773	0.0523568	0.0544264	0.0342002	0.0405312	0.037948	0.0604077	0.064299	0.0748551	0.0668691	0.0698331
MKLN1_HUMAN	-0.0119434	0.00237884	0.0477494	0.0167727	0.00149494	-0.00822226	0.00198789	0.00103227	-0.61176	-0.0915583	0.076992	0.0760553	0.0972687	0.0793858	0.0737973	0.0767686	0.0742429	0.0752197	0.123388	0.121033
SNP47_HUMAN	0.00509911	0.0551914	-0.032696	0.155244	-0.0927988	0.20787	0.149074	0.0033496	-0.0139583	-0.0984623	0.124493	0.137904	0.131297	0.181872	0.156831	0.193599	0.178713	0.123055	0.126187	0.159883
PHF8_HUMAN	0.0460913	0.00975306	-0.0114441	0.0201788	-0.0238235	-0.0616267	-0.0335961	0.00605195	0.00623259	-0.0884197	0.0968439	0.0767455	0.0778791	0.0823369	0.0826588	0.106202	0.0896597	0.0765717	0.0767563	0.119502
ERLN1_HUMAN	-0.0390058	0.339023	0.107559	-0.0822543	-0.434526	0.0549449	0.053289	0.147326	0.145217	0.0970359	0.143596	0.212641	0.171474	0.159859	0.205435	0.149924	0.14979	0.188602	0.186446	0.168774
REXO1_HUMAN	0.271916	0.0421888	0.114503	0.405543	0.00825943	0.0365838	-0.0575528	-0.171075	-0.0580664	-0.0952548	0.205414	0.137764	0.169017	0.203054	0.128437	0.136456	0.145128	0.188473	0.146453	0.161891
Y264_MYCPN	-0.0437944	-0.0342081	-0.0212101	0.0958637	0.0700649	-0.0498495	0.0312112	0.245672	-0.0036097	-0.0893182	0.130683	0.127998	0.122756	0.15497	0.144403	0.133797	0.126712	0.196741	0.121211	0.153236
RL32_HUMAN	-0.00779654	-0.174841	-0.00200966	-0.00138571	0.0143755	-0.0527005	-0.0428126	0.00704738	-0.0134209	-0.0688175	0.0455091	0.0951162	0.0428358	0.0438125	0.0497397	0.0770247	0.0714366	0.0447961	0.0503696	0.084634
DAB2P_HUMAN	0.0131994	-0.0123553	0.0421807	-0.0242514	-0.137799	0.000146461	0.117037	-0.0685235	0.014996	-0.0858561	0.0801312	0.0806507	0.097176	0.086009	0.13746	0.0787316	0.131607	0.1115	0.0838943	0.12055
CYH1_HUMAN	-0.0188356	-0.0291431	0.00361563	0.00428208	-0.0165875	0.000253658	-0.0208459	-0.00329031	-0.00275129	0.0838545	0.0789523	0.0856683	0.0748474	0.0741293	0.0781638	0.0747641	0.0800582	0.0743231	0.074528	0.116584
LSM6_HUMAN	0.0399507	-0.0678191	-0.0701869	0.00138338	0.00988162	0.000201418	-0.0139131	0.0184273	-0.0519665	0.081847	0.127317	0.140496	0.141813	0.118135	0.1178	0.117119	0.117888	0.119735	0.134472	0.146757
EHD1_HUMAN	0.0111933	0.000109936	0.000187468	0.0171135	-0.000244662	0.00189777	-0.00543061	-0.00406992	0.00404849	-0.0511768	0.0326803	0.0239791	0.0237351	0.0382872	0.0237671	0.0236394	0.0269363	0.0255694	0.0271871	0.059995
CB39L_HUMAN	-0.0086152	-0.126835	0.0309388	-0.112871	-0.0301449	0.0119737	0.00648406	-0.412283	-0.0181235	0.0781665	0.122119	0.169997	0.126048	0.162936	0.126683	0.12197	0.121722	0.191886	0.123457	0.147877
UBAP1_HUMAN	0.0280282	0.111665	0.0791788	0.018781	-0.0501199	0.00590179	0.13318	0.0759304	-0.0202201	0.0790121	0.128094	0.16515	0.151352	0.125785	0.136105	0.123377	0.172082	0.149222	0.124898	0.150809
ECD_HUMAN	0.0983614	0.0932115	0.00411969	-0.0755441	0.0258839	0.0978411	0.02547	0.0101159	-1.10574	-0.0711481	0.157054	0.156281	0.121483	0.146266	0.126645	0.158145	0.126216	0.121143	0.176521	0.145032
TPPC4_HUMAN	0.00587371	-0.00764667	0.0201592	-0.0381668	-0.0373637	-0.0388104	-0.0389309	-5.96455e-05	-0.172427	0.0698751	0.059627	0.0612975	0.0670365	0.0803744	0.0799002	0.080931	0.0802664	0.0594666	0.122848	0.0988036
ARVC_HUMAN	0.0257069	-0.00542163	0.010063	-0.00718689	-0.0338542	-0.00656504	-0.00541301	-0.0190562	-0.0610165	-0.0645828	0.0623813	0.0494621	0.0504325	0.0501862	0.0688365	0.0496137	0.0489536	0.0576485	0.08667	0.0875195
SYWM_HUMAN	0.108793	0.0880472	-0.173696	0.127623	-0.00670295	0.0364774	0.0503154	-0.0723929	0.572856	-0.0669582	0.165376	0.156091	0.186141	0.173577	0.126728	0.133634	0.13892	0.148641	0.184549	0.148593
FMNL3_HUMAN	-0.0697766	-0.136072	0.200125	0.062939	-0.00934668	-0.0303992	-0.318885	-0.0344445	-0.0382788	0.0654203	0.146381	0.175434	0.192518	0.141792	0.125034	0.130853	0.203626	0.132806	0.133219	0.143801
NAA10_HUMAN	0.00043023	-0.0163687	0.003453	0.00461006	0.0237727	0.018491	-0.0968132	-0.0444609	-0.00576375	-0.0580158	0.0375056	0.047166	0.037909	0.037866	0.0528492	0.0490997	0.0866401	0.0677982	0.0406768	0.07557
EXO1_HUMAN	-0.00510413	-0.0261241	-0.00762245	-0.00704816	0.0609587	0.0732048	0.00351267	-0.0233258	-0.25189	-0.066067	0.1197	0.122497	0.117677	0.117803	0.136691	0.144146	0.119903	0.122319	0.196628	0.140881
RU2A_HUMAN	0.00424556	-0.142592	-0.167316	0.0102051	0.0746671	0.0427997	0.286387	-0.0582728	0.117025	0.061923	0.0486451	0.0901488	0.0887804	0.0511312	0.0860071	0.0721673	0.0773431	0.075831	0.0953549	0.0819797
MAP7_HUMAN	-0.0641468	0.164564	-0.0218712	-0.11332	-0.00375158	-0.0172146	0.05468	-0.0530381	0.0558502	0.0663193	0.140178	0.181742	0.125082	0.164531	0.120963	0.122162	0.135026	0.135348	0.137407	0.141031
TBA4B_HUMAN	-0.0185564	-0.000625658	0.0169975	-0.0199531	-0.00147776	-0.0235007	-0.00231805	0.0196589	-0.0823721	0.0654365	0.118496	0.1162	0.117187	0.119041	0.116541	0.120133	0.114249	0.120547	0.147735	0.137884
ZCHC8_HUMAN	-0.0159933	0.0552572	-0.00443663	-0.0746892	-0.0053042	-0.03355	0.170101	0.244709	0.00208102	0.0522213	0.0439939	0.0695746	0.035481	0.0771997	0.0358194	0.058875	0.0758499	0.0666069	0.0365612	0.0688012
RCOR3_HUMAN	0.0746541	0.0433591	0.00305406	0.0270984	-0.0431875	-0.0130281	-0.0203027	0.166943	-0.00455602	-0.0637313	0.101393	0.083697	0.060356	0.072234	0.0828929	0.064171	0.0687641	0.122383	0.06251	0.0958718
KI26B_HUMAN	0.0351568	-0.0380468	-0.00914761	0.0782792	0.0323238	0.01043	-0.0705213	-0.0182122	-0.274155	0.0677629	0.0919432	0.0930286	0.0795107	0.116614	0.0913177	0.0803256	0.111983	0.0830658	0.145198	0.111551
CNKR2_HUMAN	-0.107844	0.0386406	-0.0866984	0.0214575	0.051971	-0.043751	-0.0666347	-0.0152424	0.544233	-0.0524463	0.162623	0.129666	0.152253	0.124388	0.136359	0.132149	0.142362	0.124593	0.182135	0.137455
RM13_HUMAN	0.0657075	0.111778	-0.0349565	0.0245353	-0.114633	0.023859	-0.0073417	0.00604297	0.287056	0.0673918	0.111964	0.133038	0.0941243	0.0885749	0.132322	0.0878824	0.0809334	0.0813121	0.145629	0.112204
SYCP1_HUMAN	0.0570484	0.0482227	0.332352	-0.0332208	0.0414933	0.116527	-0.0934634	-0.0329582	-0.0196442	-0.0568672	0.137229	0.133603	0.199364	0.128432	0.131074	0.164337	0.157499	0.127231	0.124998	0.138631
CENPH_HUMAN	-0.0728348	-0.0218298	0.0365906	0.0827187	0.0683272	-0.0287316	-0.0830594	-0.00138038	-0.792793	0.0530797	0.144699	0.123145	0.126635	0.150003	0.142789	0.12574	0.147978	0.120326	0.172582	0.134566
GCP5_HUMAN	-0.00161207	-0.0479795	-0.00729813	0.105706	0.0673755	0.0305708	-0.0237922	-0.00556292	-0.0783113	-0.0639954	0.0773898	0.0998297	0.0785908	0.128061	0.110072	0.0884989	0.08525	0.0779878	0.117138	0.108715
PLP2_HUMAN	0.0472684	-0.00806674	-0.0193109	0.0639288	0.00207409	-0.00994933	0.0364759	-0.0860035	0.556398	-0.0502465	0.132877	0.120323	0.12051	0.140043	0.118527	0.117887	0.12577	0.150897	0.178445	0.131611
MTFR1_HUMAN	-0.0477244	0.0094816	0.0663103	-0.00823063	0.0606254	0.00939151	-0.0356981	0.0053357	-0.216662	0.0497117	0.132153	0.120107	0.139584	0.118782	0.138798	0.119204	0.126499	0.12018	0.19198	0.133594
ANLN_HUMAN	-0.0860045	0.135687	0.0624819	0.0128641	0.0475346	0.0139741	-0.0128335	0.0195715	-0.18885	-0.0435923	0.0682295	0.0665864	0.0662823	0.0384261	0.0610168	0.0390986	0.0376597	0.0437466	0.0633284	0.058166
GEN_HUMAN	-0.00395374	-0.0463761	0.0168633	0.11429	0.0267157	-0.0104226	-0.0227781	0.0632881	-0.106177	-0.0504625	0.119718	0.130354	0.121524	0.162637	0.12265	0.119309	0.12178	0.138263	0.160232	0.133109
TISD_HUMAN	0.00642007	0.0145253	0.0848868	0.0300897	-0.0486442	-0.00706359	-0.0313102	0.0757212	-0.181934	-0.0451689	0.119721	0.120391	0.149963	0.123664	0.132919	0.119761	0.126203	0.144989	0.185629	0.132091
RUVB1_HUMAN	-0.00501527	0.00677177	-0.00595445	0.023859	0.000426477	-0.0339621	-0.0742601	0.00694223	0.11742	-0.0355176	0.0206431	0.0227277	0.0217217	0.0384055	0.0167532	0.0442669	0.0514943	0.022558	0.051302	0.0456064
PARK7_HUMAN	-0.210758	-0.00472582	-0.105812	-0.149865	0.173922	0.00365495	-0.609969	-0.270174	0.1457	-0.0585522	0.163387	0.100013	0.14186	0.154337	0.157183	0.0989829	0.142413	0.164914	0.152489	0.120764
AIG1_HUMAN	0.0641593	0.237215	0.137939	0.0516684	0.165742	0.182078	-0.181187	0.0339461	0.192803	0.00065012	0.159137	0.211696	0.188965	0.154231	0.19777	0.200737	0.195801	0.146491	0.20468	0.142691
THTM_HUMAN	0.0978347	-0.0320574	0.160704	0.0971487	-0.0470618	-0.0622112	-0.30063	0.0659925	0.447914	0.036577	0.162438	0.134201	0.18513	0.161994	0.138429	0.144822	0.207184	0.148531	0.19854	0.136498
S43A3_HUMAN	0.575712	0.0345083	0.25986	0.110702	0.0550702	0.295968	-0.0395044	0.055541	0.38854	-0.020369	0.192791	0.142348	0.207986	0.171492	0.148062	0.211271	0.142378	0.147412	0.21029	0.137162
KPTN_HUMAN	0.0129261	-0.27872	-0.00747626	-0.050851	0.0973587	-0.0211262	0.165965	0.033736	-0.130334	0.042922	0.125004	0.201392	0.123477	0.137018	0.157295	0.125543	0.183035	0.131083	0.172096	0.134696
CCD12_HUMAN	0.01031	-0.0119301	0.0264886	0.0541494	0.127681	-0.00454904	-0.00212518	-0.0235939	0.280926	-0.0533106	0.0474642	0.0484767	0.0595365	0.0782259	0.0969358	0.0440565	0.0439108	0.0571099	0.0838269	0.0779003
RFX3_HUMAN	0.0705176	0.049396	-0.0424225	0.0683441	0.0353914	-7.78613e-05	-0.0671901	-0.0953097	0.0434319	-0.0401769	0.141779	0.132296	0.128507	0.142533	0.126239	0.117787	0.141837	0.154724	0.1311	0.127972
FER_HUMAN	-0.00877948	0.00249938	0.0114387	-0.0164856	0.0193242	-0.0547579	-0.00375822	-0.0454504	0.189594	0.0580022	0.0773189	0.0771577	0.0774084	0.0802331	0.0823155	0.102483	0.075922	0.0977737	0.144848	0.104484
NETR_HUMAN	-0.016027	-0.00331102	-0.160936	-0.0106829	-0.0052478	-0.0176167	-0.047957	0.0308899	-0.532831	-0.0570989	0.066096	0.0612078	0.122018	0.0641747	0.0623485	0.0673321	0.0859011	0.0750179	0.12346	0.0922358
AIDA_HUMAN	0.0390327	-0.209212	0.133281	-0.00516622	-0.0851926	-0.108954	-0.62115	-0.0513554	-0.133179	-0.0321703	0.136287	0.196347	0.175047	0.127592	0.156041	0.166383	0.183394	0.140821	0.178449	0.134598
CCNT2_HUMAN	-0.0126799	-0.128747	-0.00689403	0.100207	-0.0455408	-0.0417089	-0.183302	0.00365738	0.130293	-0.0382185	0.122894	0.169683	0.121715	0.158693	0.13396	0.132981	0.187543	0.122437	0.172478	0.130916
PP2AB_HUMAN	-0.0270654	0.012574	0.0100294	-0.0477424	0.00701989	-0.0595609	0.0109726	0.0212264	-0.0413522	0.0543265	0.0851493	0.0768786	0.0771667	0.0982482	0.0755288	0.105211	0.0758758	0.0817925	0.0941253	0.102093
IGBP1_HUMAN	-0.0233977	0.0238944	0.000309618	0.0533476	0.0337274	0.0339547	-0.0396168	0.0294958	-0.184334	0.0528769	0.0594935	0.0596824	0.0472029	0.0797985	0.0673131	0.067308	0.0699121	0.0645385	0.0987986	0.0795762
TFE2_HUMAN	0.0245901	-0.0442645	-0.0496157	-0.131723	-0.0279114	0.14923	0.106619	0.0474488	-0.0314854	-0.0336903	0.12387	0.132077	0.134282	0.171684	0.124586	0.1769	0.161403	0.133552	0.126474	0.127515
ITBP1_HUMAN	0.0738221	0.0312801	-0.120291	-0.00574937	-0.0130065	-0.015245	0.0124395	-0.0323707	-0.536049	-0.0280826	0.144382	0.124951	0.164729	0.118278	0.118976	0.120851	0.118916	0.125599	0.178974	0.124355
LTOR2_HUMAN	0.333036	0.0965785	0.0306876	-0.0229848	-0.036927	0.101599	-0.239197	-0.0514749	0.584562	0.0219807	0.204771	0.158931	0.130988	0.130049	0.132667	0.161936	0.199697	0.142779	0.18457	0.128811
SAE2_HUMAN	-0.226298	-0.0373349	0.0493496	0.0367602	0.0303103	0.0555631	-0.336428	-0.226385	-0.453221	-0.0507699	0.112059	0.0787171	0.0871885	0.0799019	0.0756472	0.0908594	0.101878	0.11202	0.099574	0.0860199
SYN2_HUMAN	-0.0884238	0.0433501	0.284455	0.0548679	0.00458002	0.130826	-0.232584	-0.057963	-0.487388	0.0140363	0.158525	0.139144	0.206551	0.141982	0.128779	0.176297	0.20105	0.144618	0.193406	0.128915
TRUA_HUMAN	-0.0339996	-0.0282	-0.013559	-0.00196532	-0.006445	-0.0122808	0.0397422	-0.0136464	0.475016	0.0468871	0.0619088	0.057357	0.044552	0.0374447	0.0393953	0.0440334	0.0649301	0.0451685	0.0738369	0.0693052
MCTS1_HUMAN	-0.0683083	0.0208408	-0.207092	0.0363814	0.132424	-0.375374	-0.212826	-0.0268363	0.0304166	0.00967795	0.148673	0.128945	0.194073	0.131784	0.174443	0.201918	0.195115	0.130916	0.13156	0.126254
DDX31_HUMAN	-0.0594824	-0.0579809	0.0175592	-0.0825993	0.0380208	-0.0143486	0.184818	-0.000889732	0.0403957	0.0543246	0.106475	0.106015	0.0827658	0.118102	0.0950175	0.0817599	0.145481	0.0788149	0.0967815	0.103653
MSTO1_HUMAN	-0.0464375	0.0581245	0.0652097	0.0178231	0.008366	0.0567453	-0.108037	-0.0648138	-0.195821	0.0520757	0.0739558	0.082185	0.0860041	0.0561248	0.0513053	0.081536	0.0946338	0.0828853	0.0966775	0.0793057
GNAI1_HUMAN	0.52407	-0.0324087	0.193574	-0.0272	-0.0474574	0.109674	0.176474	-0.044218	0.67334	0.00408804	0.188319	0.13229	0.191596	0.130079	0.138598	0.166963	0.18908	0.137303	0.181023	0.128266
ADDG_HUMAN	0.0576823	0.0755185	0.0511049	-0.305708	-0.0633115	-0.0157742	-0.119312	-0.362217	0.0766866	-0.00579339	0.141569	0.150005	0.138815	0.204774	0.145369	0.127317	0.168516	0.202407	0.151968	0.127722
DCUP_HUMAN	0.0604613	-0.569488	-0.088555	0.148679	0.0644042	0.0810076	-0.0864052	-0.051623	0.291915	-0.0044445	0.143536	0.185044	0.157112	0.182236	0.146714	0.153759	0.157009	0.141039	0.20592	0.127311
MET16_HUMAN	-0.0129802	-0.0433221	-0.0260266	0.0530174	0.0879824	0.0812524	-0.0450575	-0.105231	0.0151846	0.0274055	0.118513	0.128317	0.122672	0.133805	0.15121	0.14832	0.130374	0.159775	0.120539	0.124404
WDR7_HUMAN	-0.31531	0.0219777	0.0513068	-0.0148098	0.132492	-0.0763343	0.0557999	-0.000945794	0.024025	0.0183159	0.19909	0.124213	0.134766	0.122268	0.171247	0.147407	0.137988	0.120932	0.126026	0.12412
GLI3_HUMAN	0.0310033	-0.00749918	-0.0102311	0.0278325	0.0199964	-0.0537588	-0.0862046	0.0154274	0.026853	-0.0222486	0.122318	0.117013	0.117415	0.121028	0.121097	0.133286	0.148809	0.119075	0.12183	0.122136
E2AK1_HUMAN	-0.00715461	-0.140757	-0.0212649	0.0392928	0.0117504	-0.11723	0.0711349	-0.0720843	-0.314546	0.000464326	0.122189	0.175345	0.125958	0.13259	0.12442	0.165854	0.145221	0.147007	0.203357	0.124957
NLTP_HUMAN	0.0451744	0.379712	0.142168	-0.0131894	-0.210802	0.0111912	-0.000166743	0.0427805	0.0541936	-0.00978658	0.13401	0.198741	0.176358	0.125078	0.193752	0.123681	0.123332	0.133895	0.137939	0.123337
SAHH2_HUMAN	-0.0148864	-0.00597146	-0.0483593	0.105544	0.11099	0.00918053	-0.0094522	-0.00191847	-0.0781185	0.0420092	0.0413459	0.0340729	0.0651265	0.077023	0.0767708	0.0360935	0.0367522	0.0309514	0.0774966	0.0614276
HAUS7_HUMAN	0.0107341	0.0297135	0.0252552	0.0730336	-0.0078478	-0.0130338	-0.0644366	0.0130815	-0.258641	0.0111177	0.118733	0.124022	0.122249	0.144001	0.119053	0.120713	0.139583	0.118694	0.19654	0.119833
PGK2_HUMAN	0.0435461	-0.0574877	0.0399829	-0.0485186	0.022063	0.0581764	-0.0491339	0.00966875	-0.204842	-0.000658456	0.129744	0.136649	0.128695	0.131139	0.122137	0.135574	0.131664	0.119892	0.190749	0.118982
GON4L_HUMAN	0.0176193	-0.0482794	-0.000882874	0.0404536	0.0427751	-0.00705987	-0.0387698	0.00497852	0.0302424	-0.0272821	0.117931	0.129296	0.114955	0.126005	0.127757	0.117079	0.12676	0.11479	0.12227	0.122021
RMD5A_HUMAN	0.0197674	-0.00280266	0.140303	-0.0532245	0.0191855	0.0168211	-0.0890913	0.0127112	-0.00425826	0.0510754	0.0676197	0.0606196	0.119613	0.0897452	0.0668543	0.0658213	0.106584	0.063213	0.0617638	0.0886142
ZN358_HUMAN	-0.0115041	-0.0434883	0.00828996	0.00658433	0.097974	-0.0412908	0.00734041	0.0280071	-0.0548961	-0.0193213	0.119151	0.126788	0.117189	0.115974	0.154375	0.126803	0.116395	0.121772	0.135119	0.119833
ZCHC3_HUMAN	0.00797992	-0.00335713	-0.00325767	-0.00790615	0.0563912	0.00237189	0.20063	0.0232732	0.0310295	0.0445201	0.0380907	0.0344262	0.0352668	0.0372484	0.071591	0.0341466	0.0718744	0.0513281	0.0579742	0.0660539
IGJ_HUMAN	-0.00511277	-0.0658105	-0.0521342	-0.0227096	0.0552447	0.0349751	0.0520921	0.12647	0.00535885	-0.0149507	0.116346	0.138686	0.134	0.121601	0.134582	0.12493	0.134313	0.166578	0.121411	0.119424
TRXR1_HUMAN	-0.384077	-0.191223	-0.328083	-0.10961	0.0143131	0.0439615	-0.530839	-0.0762478	0.00337203	-0.0493936	0.0878723	0.102943	0.0884736	0.101552	0.0571147	0.0763857	0.0878335	0.0927303	0.0548776	0.0810054
CCG6_HUMAN	-0.0708757	-0.0247946	0.093141	0.0457819	0.122783	0.0965253	-0.119808	-0.0526213	-0.0454387	0.00641276	0.145422	0.126204	0.155252	0.133465	0.167885	0.156056	0.166154	0.136007	0.135305	0.121894
KLH22_HUMAN	-0.0445405	0.0452865	0.0213611	-0.012473	0.00521068	0.0120363	0.0186106	-0.0216011	-0.308075	-0.0192651	0.129246	0.129074	0.120864	0.118434	0.117681	0.118659	0.119564	0.12016	0.198363	0.12091
KBTB2_HUMAN	-0.0772497	-0.0132902	0.0375968	-0.0343227	0.0169088	0.00752221	0.0803099	-0.147553	0.025032	0.00514462	0.144915	0.11848	0.127241	0.125679	0.120526	0.117497	0.147638	0.174604	0.122118	0.120027
SRSF3_HUMAN	0.563304	0.323628	0.511355	0.493588	0.483294	0.365045	0.209605	0.351152	0.443836	0.0276533	0.132539	0.143569	0.133609	0.133332	0.134276	0.14005	0.148618	0.140626	0.136783	0.105418
AMPL_HUMAN	0.0672925	0.0422366	0.177049	0.152547	0.0396302	-0.0251985	-0.175953	-0.0741602	-0.254403	-0.0440225	0.0818136	0.0703096	0.0896129	0.0919421	0.0686897	0.0598521	0.0906374	0.0839407	0.0832009	0.0708793
RFX4_HUMAN	0.0112929	-0.013044	0.00735826	0.0340832	-0.0435116	-0.00246132	0.0372829	0.0143845	0.0336623	-0.00410231	0.117001	0.116095	0.115824	0.123117	0.126513	0.115888	0.123807	0.117694	0.123446	0.116138
POP7_HUMAN	0.00798752	-0.0111451	0.000841286	0.000278535	-0.0506267	-0.0783189	0.0442258	0.00338455	-0.0321396	0.0183969	0.116726	0.117578	0.117433	0.115329	0.132376	0.145532	0.129126	0.115289	0.124404	0.117476
SMC1A_HUMAN	0.000525281	0.0180223	-0.0263014	-0.00259595	0.000713203	-0.0105858	0.0107337	0.0882441	-0.0178622	0.0255797	0.0104243	0.0290338	0.0332935	0.0129402	0.010697	0.0226209	0.0231217	0.0325666	0.0326623	0.0340425
UBP37_HUMAN	0.0188456	-0.0300582	0.0231519	0.0346909	-0.042593	-0.00944839	-0.162773	0.0160308	-0.699089	-0.00144238	0.121371	0.124133	0.122254	0.125619	0.127399	0.119068	0.180703	0.120098	0.171724	0.116907
FCSD2_HUMAN	-0.00634424	0.0219921	0.0128142	0.0825041	-0.0177915	0.00701289	-0.00515313	-0.0224601	-0.190425	-0.0366366	0.0282043	0.0430008	0.034245	0.0661535	0.0394602	0.0283216	0.0270084	0.0438027	0.0570945	0.0531715
MCE1_HUMAN	0.0155246	0.0170324	0.00691395	0.0606812	-0.0401794	0.00786815	-0.018579	-0.0802598	-0.121135	-0.0452011	0.0519132	0.052913	0.0463059	0.0819758	0.0703866	0.0466287	0.0536799	0.0896764	0.0997029	0.0732972
RMP_HUMAN	-0.0198098	0.00528925	0.00126231	-0.054263	-0.00637158	-0.0358695	0.0259483	0.0442597	0.0628576	0.0447218	0.0534491	0.0437703	0.0419449	0.0774844	0.0440653	0.0663713	0.0586195	0.0715158	0.082644	0.0726878
WDR26_HUMAN	0.0377817	0.0686412	-0.0199055	-0.125266	0.0255482	-0.0508308	-0.0563653	-0.119754	-0.0430402	0.0418469	0.0661391	0.0812588	0.0535633	0.0915909	0.0575445	0.0736086	0.0763074	0.0918035	0.0709251	0.0689978
RHG01_HUMAN	0.0215274	0.0070146	0.0799665	0.0332728	0.0374156	0.333587	-0.169211	-0.157987	0.170429	-0.0361405	0.0904249	0.0882363	0.122132	0.0977766	0.0980489	0.145126	0.147859	0.146507	0.150749	0.0974312
ATG5_HUMAN	0.0448781	-0.045011	-0.0110401	0.0065281	0.0426554	-0.0100726	0.00372122	0.00762114	0.287956	0.0437922	0.0775029	0.0764187	0.0522411	0.0508102	0.0751869	0.0517874	0.0494412	0.0508203	0.0928952	0.0764336
HMGB2_HUMAN	-0.0385296	-0.109809	-0.164215	0.184331	0.00045636	-0.111019	-0.232016	-0.21345	0.213758	-0.0379244	0.103783	0.134856	0.147858	0.142315	0.093448	0.135853	0.149897	0.150232	0.146431	0.102904
RAB5B_HUMAN	0.0868668	0.00899525	0.0299565	0.0179179	0.101605	0.0571293	0.0231381	-0.0148671	0.166861	-0.0404338	0.109041	0.0661913	0.0780887	0.0706946	0.113768	0.0949348	0.0728737	0.0680968	0.126726	0.0840808
REN3B_HUMAN	0.00133371	-0.0413028	-0.0846272	0.00240045	0.094692	-0.0109799	0.000461723	0.0776924	0.0419738	0.0402276	0.0452378	0.0709106	0.0900785	0.0447268	0.09386	0.0486875	0.0442497	0.0887851	0.0725782	0.0706781
LSM12_HUMAN	0.0648232	0.108358	0.060929	0.076893	0.0552222	0.0531313	-0.0542696	0.0128948	-0.0369697	-0.0351861	0.111682	0.131309	0.10982	0.11817	0.105733	0.104185	0.105677	0.0834143	0.0956337	0.094187
XRCC6_HUMAN	0.000545374	-0.0227964	-0.000296908	-0.000660028	0.0409099	-0.00175234	0.00177942	-0.000515192	0.175151	-0.0248642	0.012331	0.0344823	0.0124242	0.0127467	0.0414006	0.0134899	0.0132531	0.0124956	0.0373445	0.0362528
NH2L1_HUMAN	0.00615077	-0.077754	-0.10259	0.00559392	0.0185502	0.0137181	0.00562152	0.010711	0.011133	-0.0388873	0.0592195	0.100982	0.109419	0.059836	0.0639064	0.062354	0.0589391	0.0612572	0.0621353	0.0797984
RBM26_HUMAN	-0.0115728	-0.104834	-0.000952262	0.00308946	0.0165334	0.00192444	0.00166871	0.00275956	0.252196	-0.0314768	0.0322637	0.0645075	0.0234993	0.0237791	0.0375649	0.0237335	0.0230991	0.0234241	0.053393	0.0495774
TDR15_HUMAN	-0.116568	-0.1312	0.000245826	0.0156474	0.197666	-0.00935169	0.314651	0.0104417	-0.00921626	0.024558	0.133518	0.137503	0.0800333	0.0840339	0.147428	0.0822978	0.141332	0.0823601	0.0827404	0.0889318
LAGE3_HUMAN	-0.00496582	-0.0107978	0.0510655	0.0534251	0.00130984	0.0700755	-0.0322566	-0.0433362	-0.0877206	-0.0284596	0.0769972	0.077591	0.100047	0.100879	0.0767039	0.110465	0.0888138	0.0961751	0.120942	0.0873877
P66A_HUMAN	-0.000560885	-0.0125596	0.0215839	0.0520124	-0.00595938	-0.0613713	-0.168256	0.132508	-0.346983	-0.0375697	0.0466358	0.0509197	0.0575885	0.0779672	0.0473466	0.0834731	0.0996622	0.100053	0.0849386	0.0698074
MED6_HUMAN	0.0112444	-0.0452884	0.00927262	-0.00288175	0.00804696	-0.0525277	0.0627978	0.0124715	-0.0774461	0.0293677	0.0771575	0.0951726	0.0760586	0.0760441	0.0768594	0.100195	0.106438	0.0791716	0.115918	0.0869696
MK01_HUMAN	-0.00426316	-0.354163	-0.286012	-0.0301788	-0.0745735	-0.390594	-0.239801	-0.0523068	-0.54845	-0.0142451	0.0937729	0.147942	0.156355	0.101783	0.123807	0.143928	0.156461	0.11283	0.137726	0.0959526
H12_HUMAN	0.197434	0.0868894	0.0388362	-0.0131765	-0.280721	-0.494766	-0.331082	-0.0319385	0.406423	0.0364525	0.115585	0.104823	0.0805956	0.0659517	0.105606	0.0976214	0.101572	0.0758702	0.0998368	0.0788962
SCAM4_HUMAN	-0.018271	-0.0501608	-0.00392334	-0.0420038	0.0173622	-0.0134751	0.043172	0.00472323	0.284617	-0.028502	0.080612	0.0998464	0.0763137	0.0946295	0.0803129	0.079277	0.0957326	0.0762211	0.141139	0.0867397
UBL5_HUMAN	0.00266219	-0.0244558	0.0150307	-0.00959924	0.0337739	0.0560279	-0.140835	0.200041	-0.86328	0.0205336	0.0807737	0.0874094	0.0818164	0.0804015	0.0925511	0.105395	0.139198	0.147396	0.12657	0.085796
CNO11_HUMAN	-0.0127683	-0.00245084	-0.000482332	0.00634039	-0.00222491	-0.00468343	0.0032052	-0.0117566	0.00662498	0.0338829	0.0462891	0.0402534	0.0398925	0.0406254	0.0402633	0.0406454	0.0407851	0.0455851	0.0428655	0.0633382
SC16A_HUMAN	-0.00983003	0.27506	-0.00126433	0.000188344	-0.0102434	-0.00540131	0.00236889	0.00883454	-0.00773781	0.0330707	0.0371537	0.0650434	0.0321078	0.0317875	0.0380633	0.0340476	0.0320189	0.0362363	0.0378012	0.0574751
RS20_HUMAN	0.0149393	-0.0514661	-0.00358518	-0.0193985	0.00311002	-0.0312157	-0.00221776	-0.0176387	0.0612039	0.0347692	0.0544113	0.0796041	0.0478139	0.0574507	0.0476384	0.0666879	0.0479407	0.0561692	0.0860909	0.069536
RM48_HUMAN	0.0460845	0.140581	-0.055025	0.0185045	-0.0259581	0.0148072	-0.115593	0.0121032	0.626175	0.0143629	0.098646	0.139117	0.103738	0.0834779	0.0877181	0.0815519	0.132081	0.0805026	0.126018	0.0820665
TCPA_HUMAN	-0.0394055	-0.115867	-0.077795	-0.0637163	0.00503413	-0.0426718	0.0276387	0.011652	0.123431	0.0274318	0.0462894	0.0502337	0.0529087	0.051975	0.0250609	0.0475627	0.0427046	0.0306172	0.054084	0.0437258
CI114_HUMAN	-0.0658256	-0.125255	-0.00652201	-0.00293983	0.0689218	-0.00764878	0.00306072	-0.00513877	0.0639458	0.0298791	0.0963966	0.116322	0.0601321	0.0599141	0.0985755	0.0606573	0.0595677	0.0594076	0.0963495	0.0739944
RS17_HUMAN	0.0223978	-0.00473864	0.00423984	0.0053424	-0.00124044	-0.00907334	-0.00995699	-0.00736174	0.0506096	-0.0315397	0.0489944	0.0335833	0.0333014	0.0338401	0.0322895	0.0371573	0.0382562	0.0356257	0.0692728	0.0566052
ZN277_HUMAN	0.0105179	0.015964	0.0475152	0.0509341	-0.0227939	0.00524005	-0.129209	-0.00205141	-0.374416	-0.0296651	0.0621444	0.0652602	0.0859935	0.0882753	0.0687728	0.0598444	0.117786	0.0595083	0.103164	0.0740372
TRIM3_HUMAN	-0.0182762	-0.0168879	0.019306	0.0162236	0.0430043	0.0655652	0.012876	-0.00412608	-0.0138692	0.0202369	0.0789049	0.078241	0.079457	0.078418	0.0940501	0.107231	0.0770045	0.0746578	0.0789603	0.0809485
KC1A_HUMAN	0.034317	-0.00534098	-0.0229945	0.0115354	-0.0433397	0.00669216	-0.00603063	0.023618	-0.40394	-0.030048	0.0691342	0.0492342	0.0602148	0.0523163	0.0751605	0.0493495	0.0497175	0.0603783	0.0885545	0.0656491
MILK1_HUMAN	-0.0167428	0.113111	-0.023279	0.0610254	-0.0904432	-0.0306577	-0.0691633	0.000149004	0.0150226	-0.00447291	0.0809063	0.129905	0.0838706	0.106593	0.121038	0.0883799	0.110414	0.0776869	0.0809769	0.0777983
SE6L2_HUMAN	0.00497999	-0.230154	0.0214662	-0.0497034	-0.0837719	0.0284234	0.0212699	0.00762812	0.036837	-0.00014698	0.078007	0.145258	0.0828042	0.0996664	0.118628	0.0871891	0.0826251	0.0769292	0.0924394	0.0778785
MAP1B_HUMAN	0.00185368	0.124034	0.0487498	0.0351718	-0.00344247	0.0219103	-0.00502025	0.0489989	0.141436	0.0171524	0.0105053	0.0232531	0.0298141	0.0305397	0.012403	0.0270421	0.0147871	0.030074	0.030049	0.0263499
F263_HUMAN	0.00115538	0.0276949	0.147068	-0.0115994	0.0179522	-0.0106159	0.0917475	0.0355964	0.0363128	-0.0111901	0.0757399	0.0863676	0.138381	0.0785477	0.0821036	0.0779419	0.121312	0.0916961	0.0926353	0.0790633
ERGI1_HUMAN	-0.362867	-0.102413	-0.457587	-0.291005	-0.025097	0.021191	-0.0347245	-0.385642	-0.295323	-0.0212816	0.112299	0.117716	0.108884	0.120349	0.0786323	0.0767199	0.0848443	0.112435	0.121668	0.0762845
NOL7_HUMAN	-0.00743237	-0.0655661	-0.0088326	-0.0191218	0.0162057	0.0230121	0.127387	-0.0777879	0.411988	0.0273788	0.0524535	0.089342	0.0531446	0.0601721	0.0578779	0.06244	0.106618	0.0949047	0.0910988	0.0657995
STAM1_HUMAN	0.027838	0.282345	0.134081	-0.0383711	0.0963549	0.0936447	-0.103107	-0.00981362	-0.172786	-0.0260131	0.0651695	0.0870193	0.100196	0.0719367	0.0955977	0.0943837	0.0967825	0.0540558	0.103257	0.0644786
SYK_HUMAN	0.000722372	0.00269619	0.0318416	-0.00465885	-0.0193933	0.0526416	-0.00309679	0.00269092	0.0169391	-0.0235799	0.017833	0.0192519	0.0444575	0.0206769	0.0364	0.052142	0.0193457	0.019093	0.035738	0.0399652
AAPK1_HUMAN	0.00359136	-0.0122043	0.0102652	0.0129505	-0.0109445	-0.000359365	0.0234142	0.00588225	0.0020805	-0.0269814	0.0359221	0.0426269	0.0404821	0.0431726	0.0414333	0.0353881	0.0520664	0.0369813	0.0382945	0.054985
LSM11_HUMAN	0.010825	-0.0466779	-0.0125242	0.0182365	-0.0146571	-0.0256644	0.00694485	-0.0678125	0.0856175	0.0182204	0.0602974	0.0845292	0.0617754	0.0651651	0.0631825	0.0707584	0.058484	0.0969894	0.104466	0.0651773
PTN23_HUMAN	-0.126544	0.0338608	-0.0377307	-0.00161579	-0.00934662	-0.0232008	0.0380462	-0.00973731	0.124067	0.0259436	0.0976866	0.0654754	0.0681895	0.0441846	0.0470679	0.0573468	0.0686162	0.0479889	0.0993174	0.0594926
CCD50_HUMAN	-0.0102913	0.058882	0.0298098	0.0649122	0.0202447	0.0608536	-0.0278399	0.112756	-0.106061	-0.0157104	0.0644515	0.0950724	0.0761436	0.0979109	0.0693114	0.0960986	0.07473	0.116083	0.115289	0.0677769
M4K5_HUMAN	-0.0671172	0.00493718	-0.0107417	0.0110621	-0.200015	0.00330911	0.0577837	0.239064	-0.135933	0.0252207	0.0767409	0.0384326	0.042383	0.0424838	0.0769579	0.0379258	0.0743429	0.071817	0.0890458	0.0544308
EYA3_HUMAN	0.00907213	-0.006374	0.0133592	-0.00934915	-0.229626	0.024832	-0.0262332	-0.0125393	-0.596212	-0.0230415	0.0509832	0.0499856	0.0536323	0.0517391	0.0967489	0.0616703	0.0635244	0.052907	0.088748	0.0606767
DIM1_HUMAN	-0.00829095	-0.100856	-0.00663591	-0.0234516	0.0142579	-0.0364983	0.0139161	-0.0200882	0.400759	0.0233111	0.030894	0.0691129	0.0299481	0.0455684	0.0367025	0.0542558	0.0365863	0.0427284	0.057186	0.0455659
VPS41_HUMAN	-0.00670348	0.00617975	-0.00924736	-0.0152968	0.0330062	-0.00535978	-0.0179305	-0.0591905	-0.324978	-0.0129734	0.058824	0.0583251	0.0600593	0.062758	0.0749433	0.0591989	0.0651262	0.0913764	0.10495	0.0623655
RPR1B_HUMAN	0.000461965	-0.0360282	0.119335	0.00446637	0.149076	0.0947223	0.0719383	-0.0152092	0.2738	-0.0215914	0.0434262	0.0662446	0.0937489	0.043666	0.0932257	0.0896982	0.0837694	0.0509314	0.0822614	0.0553089
GSE1_HUMAN	-0.0117674	0.0440429	-0.00536078	-0.0100355	-0.0404748	-0.0990367	0.00389025	0.00690702	-0.00386401	0.0233788	0.0398336	0.0649791	0.0351796	0.0387349	0.0631234	0.0820993	0.0339466	0.0358472	0.0372063	0.0514499
UCK2_HUMAN	0.0422888	0.0175793	-0.00779639	-0.0280548	-0.0667537	-0.00714725	-0.0399936	0.00316279	-0.608632	0.0103311	0.0820249	0.0654884	0.0597009	0.0717572	0.0959342	0.0599466	0.0802223	0.059085	0.100677	0.0609618
UTP18_HUMAN	-0.0390742	-0.00728509	-0.00567654	0.000654747	-0.0239231	0.0246652	0.00335404	0.0161108	0.0197623	-0.021895	0.0612512	0.035623	0.0348238	0.0321997	0.0501903	0.0508584	0.0329817	0.0435585	0.0479978	0.0491014
RSBN1_HUMAN	-0.00494367	-0.028403	0.0270084	0.00505048	-0.0658629	0.000319445	0.0034519	0.0329661	0.00334742	0.00902849	0.0578967	0.0716448	0.0703924	0.0576537	0.0947267	0.0569478	0.0574661	0.0743041	0.0587787	0.0609361
RS10_HUMAN	0.0166659	-0.0445499	-0.00186468	-0.166874	0.0179197	-0.0732685	0.0140855	-0.0433542	-0.11515	0.019538	0.0492853	0.0697042	0.040565	0.0891435	0.0503369	0.0828591	0.0479545	0.0691576	0.0935858	0.0523972
TPC6B_HUMAN	-0.141072	0.0852488	0.065566	-0.00460606	-0.00384515	-0.0179051	0.0226654	0.0417006	0.00175837	-0.00358904	0.118713	0.105598	0.0957113	0.0606839	0.0602867	0.0654791	0.0696458	0.0827682	0.0608171	0.0600493
KAP2_HUMAN	0.016173	0.0411911	-0.015574	0.00229215	-0.012131	0.00207833	-0.000175257	-0.0280329	0.00163976	-0.020025	0.0435357	0.0627664	0.0434624	0.0327569	0.040039	0.0323848	0.0325001	0.0536016	0.0348992	0.0476416
IMA4_HUMAN	0.0193953	-0.0176233	-0.00959415	-0.0173881	0.0169041	-0.0100233	0.0168339	-0.00280909	-0.0442321	0.0200154	0.0448461	0.0430224	0.03561	0.042692	0.0427895	0.0355679	0.0425803	0.0316709	0.0644559	0.0456943
TTC1_HUMAN	-0.00613258	-0.0160869	0.0856882	-0.0140802	-0.0221296	0.187531	0.00486407	-0.00787851	-0.447487	-0.018876	0.040314	0.0483371	0.0841633	0.0461198	0.0530239	0.082878	0.0397304	0.0408236	0.0744251	0.0504579
RENT2_HUMAN	-0.0116363	0.00993944	-0.0132254	-0.0130568	-0.0296113	-0.0111035	0.0174241	0.0485952	0.0419173	0.0196213	0.039544	0.038226	0.0416681	0.0417802	0.0551439	0.0389646	0.045161	0.0672291	0.0650126	0.0474866
MTA3_HUMAN	-0.00515845	0.0850859	0.0073142	0.00764545	0.00472267	-0.00649007	-0.00242293	0.197511	-0.19846	0.0175052	0.0390944	0.0844947	0.0403227	0.0403513	0.038605	0.0397377	0.0378356	0.0803392	0.0834062	0.0482486
XRCC1_HUMAN	0.122696	-0.0336761	-0.0226492	-0.154868	0.00242572	-0.0400383	0.0236018	0.00516244	-0.0149307	0.00832515	0.104938	0.0705055	0.0623062	0.107228	0.049376	0.0741788	0.0618647	0.0500993	0.056661	0.0518025
CCD47_HUMAN	0.361564	0.420998	0.335585	0.322799	0.292675	0.522175	0.0296926	0.285904	0.613385	-0.00963952	0.0821441	0.0818847	0.0822343	0.0821747	0.0831437	0.0813531	0.0650787	0.0833314	0.0830591	0.0522227
RU2B_HUMAN	-0.0150431	-0.214182	-0.124554	0.0136377	0.0247686	0.0343126	0.181711	-0.0777564	0.118511	-0.0105131	0.0516602	0.0880583	0.0956286	0.0511731	0.059693	0.0657444	0.0937075	0.0871336	0.097585	0.0495033
TMED4_HUMAN	-0.0367919	0.0104256	0.0111567	0.0127904	-0.0375841	0.00639283	0.0132191	-0.0916522	0.0342075	-0.00757609	0.0704312	0.0513192	0.052065	0.0530734	0.0710684	0.0496202	0.0531947	0.097823	0.0702467	0.0500238
RS14_HUMAN	0.0224679	0.0159659	0.0341169	0.0200852	-0.0120027	-0.019091	-0.0133628	-0.025412	0.0345833	-0.0133083	0.0550156	0.0497778	0.0643894	0.0535405	0.0461761	0.0517431	0.0474094	0.0579189	0.0661715	0.0477929
ELAV3_HUMAN	0.0634888	0.00436185	0.0481247	0.0694546	-0.00584323	0.0229821	-0.0353693	-0.014814	-0.269352	0.0139182	0.0785821	0.0403012	0.0714173	0.0810461	0.0415111	0.0545407	0.0632495	0.0473498	0.077606	0.046808
AAMP_HUMAN	-0.000504131	0.0179638	0.0240025	-0.0105014	-0.0369285	-0.000136599	0.0045169	0.00628068	-0.85332	0.0120403	0.0357459	0.0474136	0.05288	0.0409795	0.0625141	0.0358718	0.0372925	0.0378721	0.0734569	0.0426694
TRRAP_HUMAN	-0.0479572	-0.00253259	0.0105995	0.0174521	0.0767847	-0.0207991	-0.0183191	0.158625	0.0372414	0.0130193	0.0634495	0.0306674	0.0365694	0.0425772	0.0729963	0.0458849	0.0436523	0.0702998	0.0589696	0.0389706
WDR5_HUMAN	0.00352519	-0.162047	-0.0364808	0.0374821	0.0164174	-0.0661175	-0.0042734	0.0369163	0.207477	0.0107065	0.0368495	0.082149	0.0617365	0.0628761	0.0464862	0.0764239	0.0367991	0.0623569	0.0781699	0.0416449
RS8_HUMAN	0.00257818	-0.228209	-0.00438704	-0.0462657	0.00181894	-0.00785947	0.00547763	-0.00955984	-0.0699705	0.0134049	0.0284035	0.0586178	0.0293689	0.0615139	0.0285683	0.0324598	0.0297231	0.0342375	0.0725985	0.0382252
PABP4_HUMAN	-0.00205317	-0.00608656	0.00442955	-0.028453	0.00399198	-0.0179252	0.0276568	0.00829291	0.158052	0.0136965	0.0220516	0.0258409	0.0237355	0.0458952	0.0235007	0.037701	0.0454463	0.028213	0.057782	0.0341787
UBA5_HUMAN	-0.000313099	-0.00582727	0.00469254	-0.0334701	0.00679501	0.0629149	0.00879851	-0.00121605	-0.00394046	-0.00766465	0.0356814	0.0375185	0.0364163	0.0600976	0.0379259	0.0763619	0.0399629	0.0363528	0.0383386	0.0394433
T2FB_HUMAN	0.0135852	-0.139355	-0.048616	0.00371339	0.00938892	-0.0915766	-0.0116058	-0.0799339	0.0052795	0.0112738	0.0393617	0.0731331	0.063914	0.0320869	0.0355679	0.0749416	0.0375816	0.0738811	0.0337053	0.0375944
PIN1_HUMAN	0.0194439	0.00864313	0.0303054	0.050486	0.0556217	0.00498368	-0.0538193	0.0552944	-0.0331327	0.00369785	0.0511663	0.0435834	0.0601163	0.0729617	0.0759267	0.0403019	0.073565	0.0753381	0.0630705	0.0405255
SRSF4_HUMAN	0.00801895	-0.0170191	0.00914202	0.0068628	0.009807	0.00145537	0.00658273	0.014476	0.229794	-0.00950373	0.0334017	0.042766	0.0350872	0.0327098	0.0353333	0.029822	0.0326114	0.0399938	0.0647837	0.0355845
RABX5_HUMAN	0.0161929	-0.00771315	-0.0196124	-0.0392636	-0.010298	0.0140772	0.00595467	0.0226791	-0.00826091	-0.00575312	0.0458016	0.0391227	0.0490812	0.0642087	0.0410792	0.0443718	0.0380297	0.051916	0.0417372	0.0373584
ABI2_HUMAN	-0.0232826	-0.0194751	0.0122387	-0.00197327	-0.00739043	0.00725147	0.0108624	-0.0146511	0.272609	0.00455836	0.0520322	0.0489098	0.0429705	0.0356406	0.0390444	0.0386673	0.0417581	0.0440159	0.0731362	0.0379546
GEPH_HUMAN	-0.0338578	0.0369373	-0.031469	-0.0499181	-0.0670498	-0.0689166	0.0387741	0.0247991	0.10662	0.00786139	0.0488591	0.0502779	0.0473035	0.0557117	0.0594862	0.0592822	0.0507789	0.0430107	0.0641195	0.0310841
RS15A_HUMAN	0.00591481	-0.0116929	-0.00545386	-0.10821	0.0151625	-0.0573924	-0.00477231	0.0138188	-0.000896967	0.00548397	0.0349618	0.0399891	0.0350704	0.0822774	0.0429263	0.0707942	0.0336437	0.0418178	0.035209	0.0352161
WASC5_HUMAN	-0.00573279	-0.00786549	-0.00268045	0.00925585	-0.0131913	-0.00486199	0.0161649	-0.00457027	0.0834865	0.0109722	0.0204968	0.0234056	0.0168641	0.0249864	0.0294314	0.019756	0.0321668	0.0193008	0.0541407	0.0278535
HNRH3_HUMAN	-0.0336795	-0.0100981	-0.010036	-0.00356598	0.0569782	0.316713	0.143433	0.332944	0.245465	-0.00227798	0.0586593	0.0393594	0.0393723	0.0355549	0.0700701	0.0651623	0.0789923	0.0645986	0.070168	0.0350468
IFIT5_HUMAN	0.00531798	-0.0366601	-0.0014294	0.00231459	0.0100337	0.0055258	0.0125683	-0.0088395	-0.0447386	-0.00946965	0.0268869	0.0531474	0.0243021	0.024692	0.0314136	0.026982	0.0339528	0.0300289	0.0595292	0.0309546
IF2A_HUMAN	-0.0013203	-0.0480799	-0.00484231	0.0123229	0.0085124	-0.00412916	-0.000394263	-0.00422085	0.186953	0.0101283	0.0170811	0.0499033	0.0204132	0.0291411	0.0248155	0.0192715	0.0173088	0.0197988	0.0445058	0.0269958
SREK1_HUMAN	-0.0321565	0.00955658	-0.0109433	0.00505703	0.00324354	0.0203897	0.0296835	0.0427882	0.187674	-0.00218285	0.0570401	0.0384426	0.0396298	0.0352081	0.033756	0.0480334	0.0556412	0.0642015	0.0779571	0.0339654
PCNA_HUMAN	-0.00170128	-0.0483382	0.0354078	-0.0206052	0.131441	0.103835	-0.0542362	0.0304948	-0.944439	0.00607529	0.0275882	0.0590017	0.0523975	0.0430536	0.062927	0.0659663	0.0614967	0.0491938	0.0563062	0.0303808
EXOS6_HUMAN	-0.0022041	-0.0727174	-0.00129357	0.00747089	0.00672419	-0.00816101	0.0136363	0.0128935	0.290518	0.00470452	0.029328	0.0732938	0.0295609	0.0336578	0.0328205	0.0340746	0.0395348	0.0385245	0.0635896	0.0313443
SKIV2_HUMAN	-0.00816531	0.00391258	0.00128856	-0.00219135	-0.0444836	-0.0248359	0.00560918	-0.00803889	0.114525	0.00896732	0.0228122	0.0174854	0.0146607	0.0155986	0.0449006	0.0372494	0.0194798	0.0228185	0.04645	0.0244047
HNRPF_HUMAN	-0.0959375	-0.000889763	-0.0121148	-0.217385	-0.0054051	-0.014647	0.00192508	0.0486257	-0.108534	-0.00552173	0.0720854	0.0278097	0.0359604	0.0573485	0.0300243	0.0384326	0.0283384	0.0617284	0.0756884	0.0305028
HAT1_HUMAN	0.000336114	-0.0448714	-0.00303034	0.00263196	0.00585762	-0.00205273	0.00486645	0.00183957	-0.190813	0.0056359	0.0250019	0.0588487	0.0265387	0.025729	0.0284487	0.0263957	0.0276697	0.0255334	0.060564	0.0291322
DDX10_HUMAN	-0.00112789	-0.0114813	-0.00853398	-0.005793	-0.00974313	0.0105107	0.134945	-0.0222158	-0.101152	-0.00574773	0.0241202	0.0331137	0.0302048	0.0271031	0.0310443	0.0317244	0.0601283	0.0431976	0.0689557	0.0277524
CCD22_HUMAN	-0.00420334	0.147229	0.0121533	0.0381665	-0.121858	-0.00237111	0.0033776	-0.00716192	-0.00436174	-0.00311175	0.0262757	0.0616739	0.0345265	0.0541984	0.0653627	0.024926	0.0257031	0.0286195	0.0285388	0.0261064
SMCE1_HUMAN	-0.00917159	-0.00326294	-0.00812859	0.0146042	0.0314172	0.0604419	0.155906	0.353047	-0.220175	-0.00364524	0.0307466	0.0256941	0.029756	0.036548	0.0501412	0.0626452	0.0584881	0.0523405	0.057898	0.0263805
GAK_HUMAN	0.00189858	0.0084864	0.00361899	0.0111271	-0.0148715	-0.0180894	-0.105033	-0.072678	0.00464632	0.000220925	0.024871	0.0306864	0.0261073	0.0326691	0.0371231	0.0399329	0.0675069	0.0661579	0.0290897	0.025709
L2GL1_HUMAN	-0.00114193	0.000759271	-0.0182824	-0.000915297	-0.184323	-0.0047416	-0.0117974	0.00123147	0.00922362	1.69947e-05	0.0235132	0.0230742	0.0398268	0.023661	0.0530765	0.0259673	0.0334693	0.0236615	0.0317632	0.0238127
MIO_HUMAN	-0.0135517	0.0422751	-0.00638249	-0.0317703	0.00996748	0.00448665	-0.00285933	0.0031696	0.181123	-0.00141738	0.0349931	0.056263	0.0279816	0.0507371	0.0314113	0.0263034	0.0252106	0.0251585	0.0600211	0.0246168
PUR8_HUMAN	0.0591571	-0.00981899	0.00941848	0.072728	0.138459	0.102389	0.000609674	-0.00877548	-0.00638534	0.00174911	0.0591082	0.030135	0.0300099	0.0616293	0.0554424	0.0614732	0.0223791	0.0293653	0.0290427	0.0238121
ANM1_HUMAN	-0.00657604	-0.139827	-0.0447226	-0.151428	0.00958025	-0.0756742	0.000583106	0.0175617	-0.416791	-0.000183436	0.0254587	0.0520343	0.0528089	0.0500816	0.0291494	0.0594109	0.0215109	0.0369428	0.0500623	0.0223331
RS3_HUMAN	0.0342564	-0.0422872	-0.00592148	-0.00657072	0.0157543	-0.0248814	-0.0053866	-0.0128163	0.0274829	0.0038531	0.0452903	0.0487849	0.0225466	0.0236254	0.0328863	0.0399297	0.0220002	0.0303338	0.0431525	0.0207567
RACK1_HUMAN	0.00631072	-0.0215343	0.00965193	-0.163685	-0.0842699	-0.0134032	-0.0023782	0.0371091	-0.193984	-0.00266669	0.0231311	0.0380633	0.0270877	0.0423551	0.0540883	0.0310335	0.019537	0.0473713	0.0461847	0.020124
TCPZ_HUMAN	-0.0319018	-0.043384	-0.0153947	-0.00575532	-0.00687867	-0.0176049	0.029316	0.0051721	0.137928	-0.00227667	0.0450636	0.0498002	0.0337576	0.0236003	0.0246745	0.0356411	0.0424909	0.0227386	0.0514613	0.0205042
SYRC_HUMAN	0.00303426	-0.0495628	-0.00181606	-0.0100933	0.00146376	-0.00375199	0.00356726	-0.000606427	0.112982	-0.000783744	0.014063	0.041502	0.0123829	0.0232127	0.0122622	0.0151051	0.0148839	0.0120249	0.0406964	0.0125667
RBP2_HUMAN	-0.0017315	0.136598	0.0273338	0.130691	0.122681	-0.00172956	0.017963	0.166304	-0.00758643	-0.000230504	0.0111485	0.027608	0.0330749	0.0274059	0.0272828	0.011249	0.0287961	0.0275496	0.022994	0.010825
FAS_HUMAN	-0.0232801	0.00310056	-0.00853745	-0.0757274	-0.0124047	-0.00281254	0.0266841	0.0232575	-0.00955665	-0.000109346	0.0267617	0.011512	0.0181418	0.0226831	0.0214025	0.0110864	0.0276815	0.0267588	0.0233757	0.00832141
AIFM1_HUMAN	0.31326	0.606481	0.0689353	0.159053	-0.249534	0.322929	0.0756786	-0.13327	0.988134	-0.945798	0.174085	0.157249	0.135803	0.165509	0.174474	0.175633	0.137638	0.155732	0.156833	0.157693
ARAP1_HUMAN	0.00551621	0.0629682	-0.00510722	0.00478027	-0.0299201	-0.0229517	0.00350034	0.00257025	0.299361	0.362629	0.030346	0.0673545	0.0298152	0.0297193	0.0517256	0.0463887	0.0287121	0.0279064	0.058076	0.0603874
BRD4_HUMAN	0.075324	0.21283	0.000411167	0.0529536	-0.0106807	0.0272601	-0.063984	-0.0255008	-0.595853	-1.16652	0.101696	0.121747	0.06236	0.0899038	0.0650904	0.0740196	0.0961528	0.0722285	0.104065	0.103923
CALX_HUMAN	0.157995	0.322667	0.0869999	0.160029	0.0321083	0.211057	-0.188356	-0.0135483	0.524603	-0.363979	0.0540391	0.0507828	0.0615345	0.0536404	0.0484544	0.0508814	0.0510872	0.0368335	0.0513456	0.0542033
CEBPZ_HUMAN	-0.173934	-0.192965	-0.157983	-0.0242147	0.00114734	0.00336273	0.159251	0.0827618	-0.125747	-0.433442	0.0580972	0.0564926	0.0597623	0.0464139	0.0307056	0.031653	0.0597848	0.0670893	0.0659814	0.0579178
CORO7_HUMAN	-0.0295142	0.013909	-0.00691937	-0.0448947	0.005925	-0.0422464	0.0558913	0.0462257	0.041826	0.451872	0.0496346	0.0367864	0.0304524	0.0579788	0.0293296	0.056932	0.0624351	0.0587105	0.0570328	0.0568757
DDX21_HUMAN	-0.186909	-0.276767	-0.139241	-0.125397	0.0147488	-0.052971	0.0431555	0.0241093	-0.205233	-0.306475	0.0471116	0.0460064	0.0501507	0.0513435	0.0368477	0.0492275	0.0530629	0.0439041	0.0470474	0.0500758
DNJA1_HUMAN	-0.000773407	-0.00616021	0.00853789	-0.00155151	0.0243932	0.00749241	-0.0407107	0.00467978	-0.554046	-0.334302	0.0213935	0.0254189	0.0280375	0.0216486	0.0428988	0.0267454	0.0522276	0.0244308	0.0479952	0.0518551
ENPL_HUMAN	0.0601028	0.0104622	0.189049	0.0480813	0.169165	0.188108	-0.259858	-0.393868	0.095663	-0.420208	0.0570085	0.0333005	0.0474393	0.0545119	0.047893	0.0472273	0.0475238	0.0475771	0.0587838	0.0516354
FEN1_HUMAN	0.0311533	-0.00272581	-0.00298061	0.0524525	0.136752	0.0512064	-0.0350406	-0.00383056	-0.321127	0.312285	0.0516484	0.0288925	0.0280964	0.0628417	0.0670049	0.0621689	0.0539891	0.0293939	0.0569953	0.059177
FMO1_HUMAN	-0.572643	0.0663323	-0.28993	-0.411312	0.0235949	-0.194847	-0.613192	-0.500878	0.310568	-1.22464	0.219832	0.175747	0.227079	0.231811	0.166659	0.213647	0.217139	0.225997	0.233111	0.210957
GLRX3_HUMAN	-0.00521902	-0.00576897	-0.0153629	-0.0138468	0.0329608	0.0455243	-0.117768	0.00205269	-0.468499	0.336947	0.0332949	0.0335969	0.0418275	0.0406911	0.0563194	0.0634245	0.0783329	0.0316565	0.0623874	0.0654543
GSH1_HUMAN	-0.017343	-0.191804	-0.00810826	-0.162058	-0.00221885	0.00565341	0.054472	-0.000555237	0.0170361	0.327054	0.0404365	0.058167	0.0313916	0.0617732	0.0275219	0.0293163	0.0634407	0.026531	0.0407892	0.0591876
HLTF_HUMAN	-0.000115334	-0.000524096	0.000391218	-0.000923065	-0.0177587	-0.00605239	0.0218843	0.0221489	0.0109185	0.377896	0.0176332	0.0173777	0.0170753	0.0174028	0.0345529	0.0225462	0.0382279	0.0383861	0.0284134	0.0457754
HSP7C_HUMAN	-0.136674	-0.196663	-0.339805	-0.00311162	0.15625	0.0979369	0.00988067	0.00027693	0.0188821	0.250814	0.0418516	0.0401608	0.0393402	0.0195346	0.0400102	0.0487506	0.0269519	0.0182369	0.0358709	0.0441307
NHSL2_HUMAN	-0.0189558	0.0486526	0.0141653	-0.0158346	0.00679539	-0.00854226	-0.000152872	-0.178178	0.048473	-0.538521	0.0523595	0.0743695	0.0488842	0.0496738	0.0440511	0.0446354	0.0419958	0.092227	0.0746136	0.079553
NSF_HUMAN	0.0466326	0.0731026	0.00384271	0.00760222	0.0012827	-0.00614476	0.00413063	-0.00650353	0.187794	-0.246391	0.044731	0.0459009	0.01706	0.0217295	0.0145101	0.0200334	0.0173996	0.0204697	0.035751	0.0401453
NUCL_HUMAN	0.00703223	-0.115585	-0.187231	0.140972	0.0820621	-0.0264491	0.0230353	-0.00466044	0.217232	0.351405	0.0247251	0.0475525	0.0413887	0.043482	0.052322	0.041022	0.0391129	0.0228264	0.0421009	0.0460613
P5CR1_HUMAN	-0.00800038	0.190148	-0.0974452	-0.0346638	-0.246201	-0.0660808	0.00498004	-0.00309426	0.484602	0.573445	0.0485104	0.088978	0.0919462	0.0663278	0.0805885	0.0836074	0.0463053	0.0450722	0.0779903	0.0804511
PRP6_HUMAN	-0.0247795	0.00347259	-0.0203319	0.0105922	-0.00225373	0.00509547	0.000144408	0.0491019	-0.37466	-0.25484	0.0385831	0.018007	0.0356899	0.026701	0.0169928	0.0202085	0.0161659	0.0485379	0.0392358	0.0436879
RBM15_HUMAN	-0.0771577	-0.0768265	-0.0379903	-0.0255275	0.0624338	0.103166	-0.00893449	0.30233	-0.0340362	-0.391201	0.0896762	0.0897731	0.0710632	0.0623136	0.0808978	0.0922139	0.0512297	0.0836667	0.0691721	0.0836562
RHG30_HUMAN	2.01739	2.04013	2.07824	1.96144	2.06188	2.22497	1.92079	2.05434	2.24807	2.0102	0.204054	0.205736	0.206063	0.205474	0.205313	0.2056	0.206534	0.206468	0.206746	0.206834
ROA1_HUMAN	-0.000603479	-0.238083	0.0749317	0.0333719	-0.0479015	0.0882187	-0.146217	0.0447476	-0.25897	-0.459033	0.0558251	0.0940365	0.0923158	0.0710238	0.0769602	0.0966914	0.0986618	0.0783459	0.0921974	0.0884783
SAE1_HUMAN	-0.0260253	0.00369906	0.00461024	-0.115776	-0.0232404	0.0249172	-0.0157408	0.116287	-0.467819	0.441267	0.0493459	0.0308658	0.0304424	0.0720979	0.0468269	0.0478115	0.040531	0.0718381	0.0581614	0.0604425
SERPH_HUMAN	0.0136142	-0.00575891	0.00067449	-0.244807	-0.0423803	-0.172695	0.00473986	-0.099161	-0.550018	-0.349086	0.0360519	0.0285483	0.0253672	0.0524541	0.0564793	0.0559448	0.0273018	0.0657675	0.0532713	0.0559043
SF3B2_HUMAN	-0.00310809	0.0192496	-0.0459619	-0.0157322	-0.0118972	0.00332061	0.000336246	0.0292333	-0.446928	-0.223447	0.0159632	0.0321251	0.0424943	0.0292501	0.0258765	0.0159331	0.0132792	0.0377817	0.0339333	0.0383065
SGTA_HUMAN	-0.385935	-0.201384	-0.138069	-0.477051	-0.0886393	0.0720683	-0.0788498	0.130895	-0.788162	0.822458	0.0933863	0.106584	0.108037	0.0941845	0.0973836	0.0907366	0.0942574	0.10686	0.0946606	0.0960242
STAT3_HUMAN	0.0212089	0.106429	0.0188091	0.0122745	0.00198475	-0.00859805	-0.00640598	-0.0784978	-0.360041	-0.447129	0.0391533	0.0549272	0.0371892	0.0310496	0.0208996	0.0266194	0.0245327	0.056943	0.0451429	0.0481148
SYNP2_HUMAN	-0.0289794	0.00881834	0.00396377	0.00937799	-0.0208329	0.00833434	-7.62497e-05	-0.0062266	-0.278364	-0.303934	0.0477775	0.0301222	0.0251858	0.0307252	0.0419077	0.029642	0.0237366	0.0271547	0.0523363	0.0555479
TRI67_HUMAN	-0.0143296	-0.00205684	-0.00753092	-0.00512733	-0.0751308	-0.00758494	0.0199956	0.0169466	0.269215	0.315305	0.0331871	0.0206151	0.0258974	0.0234754	0.0584411	0.0257244	0.0382852	0.0356166	0.0458219	0.0490091
TRYP_PIG	-0.00751914	0.10211	-0.0188661	0.383659	-0.377527	0.0469141	-0.400828	-0.411904	0.347658	-0.75596	0.0970615	0.137823	0.100067	0.146359	0.147385	0.110937	0.14658	0.144599	0.150538	0.139943
TYSY_HUMAN	-0.0101315	0.0995733	0.0665056	0.00658285	-0.0263858	0.0104327	-0.459568	-0.269109	-1.47496	-0.608021	0.0666677	0.113658	0.0997328	0.065456	0.0748473	0.0667811	0.104293	0.118239	0.104037	0.1069
VTNC_HUMAN	-0.00926809	0.294206	-0.00360465	-0.0106877	-0.494853	0.00887733	0.0270399	0.00765059	0.112024	-0.847836	0.122713	0.199253	0.119113	0.121392	0.186159	0.122183	0.123843	0.122576	0.163718	0.174685
ZRAB2_HUMAN	0.330335	0.17975	0.283254	0.404176	0.477577	0.124464	0.23097	0.36119	0.4638	0.832854	0.0860139	0.0963601	0.0868436	0.0849999	0.084804	0.0961123	0.0914956	0.0853164	0.0858713	0.0870615
CDK1_HUMAN	0.00224036	0.0111746	-0.00424721	0.000312706	0.00212943	-0.0328374	-0.0206253	-0.00278082	-0.579884	-0.23347	0.0214947	0.0306445	0.0230692	0.0215059	0.0219545	0.0482318	0.039898	0.0220981	0.0477918	0.0517076
CHK1_HUMAN	-0.00353903	0.0101722	-0.000986538	0.0119169	-0.00369769	0.0158257	-0.0595875	0.05788	-1.01455	-0.297344	0.0296569	0.0351275	0.0281419	0.0363712	0.0300958	0.0406762	0.0671183	0.0663614	0.0587588	0.0615205
PYRG1_HUMAN	0.00217303	-0.00208537	0.000781499	0.00977014	0.0361456	-0.0427126	-0.00689726	-0.0209615	0.00646457	-0.248849	0.0195435	0.0198515	0.0188968	0.027788	0.0477013	0.0503094	0.0245643	0.0380574	0.023966	0.0470862
GALK1_HUMAN	-0.123269	-0.00685905	0.0523692	0.0512344	0.214165	-0.00492748	-0.225568	-0.30727	0.10091	-0.382312	0.0862592	0.0453333	0.0741409	0.0733097	0.0777522	0.0451409	0.0783465	0.0731952	0.0884199	0.0759943
LAT1_HUMAN	0.547079	0.472183	0.237039	0.271821	-0.0054315	0.155471	-0.055074	-0.211811	0.709459	-0.620016	0.152752	0.155256	0.169979	0.169657	0.110458	0.158119	0.125275	0.17002	0.15128	0.153132
CANB1_HUMAN	-0.0285765	-0.0296464	0.0360472	-0.0409444	0.0166265	0.045434	-0.0359425	0.422503	-0.0500141	0.563474	0.086838	0.0866011	0.0911626	0.0937489	0.0809753	0.0976618	0.0919572	0.124392	0.100116	0.123677
DUS3L_HUMAN	0.00142175	0.00406849	0.0814135	0.00660037	-0.00166171	4.18862e-05	-0.141414	-0.188897	-0.361025	-0.254557	0.0241931	0.0258013	0.0652675	0.028334	0.0243877	0.0238249	0.0590833	0.0519656	0.0516047	0.0546404
IF4G1_HUMAN	0.0292359	0.00840834	0.0847451	0.0249585	0.0165684	0.0160458	-0.114959	-0.0216793	-0.449646	-0.207109	0.0415975	0.0272538	0.043226	0.039768	0.0345737	0.0340461	0.0407118	0.0339938	0.0379158	0.0419471
PRC1_HUMAN	0.0209096	-0.000986734	-0.0122879	-0.00423467	0.00131554	0.038405	-0.0386358	0.160759	0.000459953	0.299863	0.0480443	0.0336506	0.0400161	0.0338888	0.0333196	0.0608678	0.0609465	0.0772044	0.0335725	0.0679778
WDR11_HUMAN	-0.0083172	-0.0219734	-0.0104868	-0.00256222	0.00235356	-0.00638137	0.113767	0.0502628	0.235883	0.25516	0.030736	0.0439738	0.0330205	0.0258521	0.0262323	0.0287216	0.0660728	0.0599565	0.0541323	0.0567144
ARL2_HUMAN	0.0122662	-0.0218778	0.0288815	0.0406543	0.102567	0.222867	-0.0278942	-0.0411646	0.0294245	0.328365	0.0464125	0.0538082	0.0593529	0.0671604	0.0894059	0.0790194	0.0583744	0.0677885	0.060222	0.0765517
NUDC1_HUMAN	0.00322191	-0.0979531	-0.0226081	-0.00355155	-0.00918709	0.0652387	0.212274	0.0204364	0.115181	0.259828	0.0292113	0.0708866	0.0454143	0.0291299	0.0329183	0.0663587	0.0571399	0.0440097	0.0732883	0.0592038
RS19_HUMAN	0.0138819	-0.0180005	-0.0241638	-0.106289	0.00842291	-0.0916414	-0.00025264	2.83694e-05	-0.00120711	0.280345	0.0400883	0.0440992	0.0491952	0.0771865	0.0351942	0.076554	0.0307556	0.0305221	0.0312658	0.0649308
GBF1_HUMAN	-0.00106274	0.0028379	0.00118725	0.00313074	-0.00445993	-0.0169481	-0.00135759	-0.00196677	-0.13757	-0.170745	0.0148678	0.0168308	0.0149537	0.0168541	0.0186855	0.0320932	0.0151854	0.0157452	0.0393347	0.0423596
ARFG2_HUMAN	-0.00255823	0.00244606	0.0781243	0.0210851	0.0148124	0.00978475	-0.202106	-0.0320342	-0.432413	-0.274351	0.032478	0.0328783	0.0761337	0.0474801	0.0419265	0.0375366	0.066646	0.0557248	0.063313	0.0665837
RPB9_HUMAN	0.129846	0.523337	0.0394481	-0.0327141	-0.0580966	0.0116538	-0.0263957	-0.0258218	-0.129922	-0.649153	0.169539	0.180554	0.128784	0.127193	0.138692	0.120779	0.126204	0.125519	0.169821	0.176316
LBR_HUMAN	0.128256	0.0195117	0.151795	-0.0612974	-0.157988	0.360069	0.145271	0.380823	0.555399	-0.567998	0.151095	0.108975	0.157071	0.124233	0.157195	0.161458	0.154967	0.158787	0.147518	0.149673
DCTN2_HUMAN	-0.00915252	0.200246	-0.0494838	-0.221666	-0.106773	-0.0675997	0.00844545	0.0441058	-0.190949	0.216382	0.0324827	0.0519354	0.0569369	0.0511777	0.0625262	0.0619523	0.0315287	0.0549916	0.0529821	0.0551068
NMD3_HUMAN	0.00195337	-0.00355047	0.00455797	0.00827758	-0.0148316	-0.00111916	-0.00376646	-0.0221148	-0.21021	-0.201461	0.0204654	0.0214155	0.0226084	0.0264787	0.0337733	0.0199564	0.0218794	0.0402407	0.046399	0.0499459
PPIG_HUMAN	0.0107441	-0.0741284	0.0818214	0.0910008	0.0816834	0.0388156	-0.0229838	-0.139559	0.290854	-0.325088	0.0525625	0.0839812	0.0888308	0.0916809	0.0894856	0.0701711	0.0590701	0.0950073	0.0805342	0.08268
ANXA2_HUMAN	-0.0268068	-0.0265091	-0.212985	-0.152476	0.119549	0.0475393	-0.158529	-0.0169178	0.0683447	0.363239	0.0728736	0.0724599	0.114604	0.116831	0.113402	0.0860044	0.116734	0.0667841	0.0966573	0.102113
SAMH1_HUMAN	0.00376335	-0.0047983	0.00673636	-0.00498655	0.00209382	-0.00130448	0.00473056	-0.00641148	0.0241164	0.180117	0.0206171	0.0221895	0.0240122	0.0220788	0.0189162	0.0182311	0.0216834	0.0235827	0.0410393	0.048569
TTC4_HUMAN	0.0098513	-0.0322212	0.00850185	-0.00764176	-0.000875735	0.000239903	0.0163449	-0.00120526	-0.272921	-0.249657	0.0369275	0.0561183	0.0362274	0.0354226	0.0320923	0.0326498	0.0433214	0.0313198	0.064677	0.0680469
IF4A2_HUMAN	0.032515	-0.0377189	-0.0516997	-0.0625264	-0.0118031	0.0056617	0.0389141	0.0285558	-0.0165373	0.238889	0.0548506	0.0587453	0.0652238	0.0695642	0.0380659	0.0333575	0.059169	0.0517803	0.0426838	0.0648469
SRSF9_HUMAN	-0.00269766	-0.040327	0.0464691	-0.0033593	0.0183977	0.0772311	-0.00795948	0.230701	-0.00114163	-0.269009	0.0380691	0.0653954	0.0692943	0.0387507	0.0490409	0.0822739	0.0398797	0.0758108	0.0382246	0.0748784
EZH2_HUMAN	0.0384754	-0.1052	0.00117233	-0.0275391	0.00592719	0.0265983	-0.0167408	0.0375443	-0.464578	-0.429018	0.0933479	0.12677	0.07661	0.0851598	0.0766073	0.0851001	0.080363	0.0916436	0.12342	0.125079
NEK9_HUMAN	-0.00667003	0.0451322	-0.015774	-0.0409989	-0.040206	-0.00769181	0.0450145	-0.00896301	0.141969	0.230977	0.0317134	0.0587845	0.0403935	0.0584761	0.057676	0.0327556	0.05893	0.0339462	0.0665219	0.0604645
TNPO1_HUMAN	0.00103935	-0.0993311	-0.00294071	-0.047824	0.0156062	0.00824228	0.0223172	-0.00621499	-0.144203	-0.166896	0.0169701	0.0478699	0.0182824	0.048075	0.0320428	0.0247924	0.0374517	0.0218093	0.0409244	0.044568
HNRPR_HUMAN	-0.00921815	-0.0368985	-0.0378988	-0.0392783	0.012557	0.0106989	0.210147	0.132078	-0.000892894	-0.178059	0.0290796	0.049797	0.0506221	0.0508224	0.0317112	0.0299716	0.0458396	0.0514554	0.0221018	0.0510006
LPIN1_HUMAN	0.0039903	0.0444106	0.00161912	0.0205673	-0.130978	0.0457806	-0.0632438	0.0309993	-0.159781	0.208389	0.0355468	0.0641683	0.0356831	0.0485099	0.0713473	0.0646435	0.0670549	0.0565984	0.0700756	0.0657243
MBD4_HUMAN	0.0137551	0.0429356	0.249072	0.0346907	0.0559486	0.0407003	-0.0276162	0.0568824	-0.354026	-0.575779	0.124396	0.133719	0.19905	0.130607	0.140598	0.133852	0.128243	0.142306	0.197874	0.18144
MTMR1_HUMAN	0.156226	0.00893051	0.249166	0.177804	0.250639	0.16789	-0.0880088	0.119038	0.0925949	0.408491	0.150209	0.101724	0.156601	0.152918	0.155873	0.151475	0.127475	0.140181	0.130954	0.141326
MANEL_HUMAN	0.362366	0.125267	0.168985	0.193614	0.375517	0.441625	0.130214	0.46566	0.328881	0.637269	0.258065	0.215963	0.228562	0.235492	0.258134	0.256823	0.215719	0.254218	0.25615	0.24084
CLCB_HUMAN	0.00802302	0.417422	0.0182422	-0.0424188	-0.00296809	-0.0080014	-0.000138869	0.0602976	0.0324381	0.284326	0.0507865	0.086151	0.0569577	0.0743857	0.0479959	0.049944	0.047543	0.0847645	0.0685919	0.0920203
AL1L2_HUMAN	0.00279754	0.0681687	-0.149622	-0.110984	-0.0322834	0.0320636	0.0385454	-0.0931661	0.590192	0.244821	0.0455488	0.0825699	0.0913954	0.0908334	0.0624874	0.0634714	0.0674058	0.0881271	0.0780506	0.08322
TMCO1_HUMAN	-0.016372	0.0101604	-0.00795153	0.0113564	0.030028	-0.00297847	0.00378319	-0.0498197	0.00978171	-0.496727	0.11702	0.115041	0.11401	0.115531	0.120374	0.114626	0.114932	0.130462	0.115519	0.177648
OST48_HUMAN	0.211993	0.277309	0.0957252	0.176338	0.12977	0.308583	-0.134341	0.00671374	0.314009	-0.289074	0.108334	0.100979	0.102555	0.110257	0.108129	0.0986884	0.108352	0.0715388	0.0978967	0.102742
RHG23_HUMAN	-0.574717	-0.665849	-0.0468219	0.104214	-0.338195	0.0182036	-0.0408558	-0.651421	-0.032028	-0.523587	0.186906	0.184746	0.140601	0.166117	0.207354	0.133517	0.140865	0.184094	0.137526	0.192486
CBL_HUMAN	-0.0102841	-0.00657669	-0.0239712	-0.00994144	-0.003413	0.00253612	0.0278244	0.0054872	0.0812841	0.242713	0.0456355	0.0430757	0.0562855	0.0448339	0.0411982	0.0408552	0.0595088	0.0419154	0.0872674	0.0836491
RT27_HUMAN	0.0970862	0.140272	-0.0283887	0.0399846	-0.2078	-0.00912445	-0.0446578	-0.00248633	0.634664	0.378563	0.127277	0.140919	0.0910966	0.0974228	0.149341	0.0842193	0.101224	0.0824142	0.129226	0.136915
GCDH_HUMAN	-0.327834	0.0443416	-0.00299157	0.0096311	-0.0510453	0.0530986	-0.038233	-0.097831	0.200038	-0.376778	0.139639	0.100332	0.0832235	0.0844006	0.104458	0.105981	0.0972309	0.126354	0.148564	0.138332
UT14A_HUMAN	-0.110947	-0.184624	0.00748734	0.0881067	0.0246207	0.253511	0.325366	-0.0153273	-0.384713	-0.341447	0.121231	0.132262	0.0761311	0.114102	0.0831476	0.129649	0.120375	0.0785309	0.117936	0.122433
ASCC1_HUMAN	0.0673683	-0.00507372	-0.00487136	-0.00482702	0.0627464	-0.00497147	0.118584	0.0881202	-0.0101531	0.232007	0.0802443	0.0407853	0.0410194	0.040935	0.0783547	0.0411263	0.0906893	0.0865065	0.0446812	0.0815046
WRIP1_HUMAN	-0.0126304	0.0125571	-0.0102673	-0.0115547	-0.0427579	0.00329516	0.120868	0.101871	0.174654	0.234874	0.0468939	0.046164	0.045165	0.0455598	0.069107	0.0414602	0.0900689	0.0880288	0.0876295	0.0821973
UTP11_HUMAN	-0.269613	-0.292333	-0.450427	-0.265558	-0.0157721	0.110688	0.385389	-0.28209	0.604903	-0.463569	0.185515	0.186675	0.179126	0.185642	0.135296	0.161384	0.182916	0.185826	0.170321	0.178819
CBPE_HUMAN	0.0148111	0.0306466	0.0564039	-0.0363156	-0.490489	0.00907489	-0.103368	0.00610259	-0.310039	0.352913	0.0830403	0.0909103	0.105576	0.0945359	0.126185	0.0816752	0.126892	0.0807757	0.141141	0.136385
TLE4_HUMAN	-0.0660747	0.0525207	-0.0294974	0.097767	-0.164259	0.0270266	-0.0551897	0.0110645	-0.0846944	0.464785	0.141971	0.135343	0.126419	0.157212	0.182406	0.125766	0.137963	0.122241	0.152731	0.188539
ZFR_HUMAN	-0.0686595	-0.0657031	0.00255787	0.00224981	-0.00241256	0.00651084	0.0450998	0.205791	0.000313027	-0.155653	0.060028	0.0599618	0.0227937	0.0227884	0.0223429	0.0263307	0.0544641	0.047984	0.0224953	0.0568286
DIEXF_HUMAN	0.0114575	-0.0200272	-0.000537313	0.00301001	-0.0132419	-0.000392465	0.0374071	-0.0215915	0.0108724	-0.160604	0.0322196	0.040144	0.0223627	0.0234648	0.0338324	0.0224412	0.0522495	0.0416679	0.0316297	0.0589427
CSTFT_HUMAN	-0.123205	-0.0255346	0.210299	0.0242955	-0.21182	-0.043166	0.0309129	0.248786	0.349466	0.486082	0.176193	0.13878	0.198941	0.136716	0.201205	0.143048	0.139775	0.206525	0.211193	0.200401
MBB1A_HUMAN	-0.0953898	-0.0884826	-0.00846494	-0.00566945	0.0219028	-0.0119145	0.129152	0.00208344	0.121653	-0.120371	0.0401145	0.0421598	0.0235493	0.0202002	0.0344595	0.0270849	0.0359046	0.016751	0.0375929	0.0435626
IG2R_HUMAN	0.183984	0.361902	0.261793	0.467084	-0.0832751	0.165248	-0.0254747	-0.0765505	0.216333	-0.509268	0.205035	0.225526	0.219983	0.219147	0.173594	0.200282	0.154641	0.169978	0.21409	0.21577
FAF2_HUMAN	-0.00416285	-0.0110675	-0.0340155	-0.0180086	-0.00418211	0.000703521	-0.00480702	-0.135732	0.0942898	-0.190166	0.032813	0.0378116	0.0569477	0.0447153	0.0333099	0.0313221	0.0322827	0.076151	0.0781526	0.0726942
LYN_HUMAN	0.219776	0.0856438	0.0920912	0.0212529	-0.151051	0.0372071	-0.147341	-0.182194	0.27659	-0.251398	0.0845138	0.094441	0.0954276	0.0655488	0.0894945	0.0737244	0.0890923	0.0921696	0.0828714	0.0920501
ERH_HUMAN	-0.0630896	-0.362217	-0.0292982	-0.0167098	0.0313732	0.0518262	-0.00490443	0.204744	0.149789	0.293866	0.0985278	0.108244	0.0785976	0.0707442	0.078358	0.0917254	0.0665396	0.124983	0.124588	0.118488
CISY_HUMAN	0.296756	0.297732	-0.0147696	0.198983	-0.0388911	0.264944	-0.0106276	-0.0554698	0.363118	0.272199	0.0901279	0.0898215	0.0639539	0.088245	0.0786902	0.0892808	0.0622028	0.0875865	0.0881009	0.0924208
SMD3_HUMAN	0.0162351	-0.24708	-0.00851221	0.0412079	0.0296952	-0.00986525	0.00828749	0.00660129	0.000261232	-0.244138	0.0562221	0.0938105	0.0506079	0.0740557	0.0652915	0.0511161	0.0499813	0.0489246	0.0483668	0.0975898
LAP4A_HUMAN	0.147425	-0.0083797	0.0611691	-0.0281025	0.0151006	0.0660403	-0.0515982	-0.334118	-1.20546	-0.451782	0.179187	0.124869	0.141932	0.130154	0.128926	0.146812	0.138282	0.201083	0.177282	0.194404
PHIPL_HUMAN	0.0199917	-0.0184195	-0.0206645	-0.0304128	0.0448825	-0.013785	-0.0181577	-0.0116959	-0.271254	0.32821	0.0806604	0.0808035	0.0818863	0.0868174	0.0967245	0.0783213	0.0804736	0.0770288	0.139617	0.134468
CL045_HUMAN	-0.046046	0.0565135	0.0294247	0.00784281	0.0159778	0.0418851	-0.0939245	-0.0196391	-0.542815	-0.435108	0.130255	0.137967	0.123994	0.120152	0.121975	0.130324	0.154129	0.122641	0.176094	0.187895
VLDLR_HUMAN	-0.0545658	0.135317	2.98545e-05	0.0205331	-0.0405903	0.0725598	-0.0312215	0.101947	-0.0528793	-0.428608	0.135782	0.171468	0.119037	0.123114	0.129408	0.144703	0.127064	0.158185	0.135046	0.189154
GPTC8_HUMAN	0.0976945	0.146934	0.167618	0.0975999	0.156932	0.225137	0.160756	0.515267	0.00716282	0.464697	0.186353	0.205632	0.211916	0.186474	0.208114	0.226043	0.208123	0.219017	0.163695	0.224269
RL31_HUMAN	-0.0870364	-0.121922	-0.180252	-0.299216	0.00731913	-0.297579	-0.0999575	0.101238	-0.159804	0.241423	0.096643	0.104678	0.106198	0.0936537	0.0676573	0.0933121	0.100185	0.0991366	0.111348	0.103191
STOM_HUMAN	0.0639328	0.117672	-0.0488542	0.0687675	-0.197685	0.101475	0.10674	-0.00160628	-0.0489435	-0.342625	0.116364	0.139457	0.107656	0.118601	0.152206	0.13422	0.136459	0.090382	0.107207	0.14818
HAUS6_HUMAN	-0.0457465	0.166843	0.0130731	0.00736138	-0.0491319	-0.0043655	-0.00825497	0.0801195	-0.258135	0.197196	0.0678384	0.0818471	0.0440761	0.0405257	0.0701177	0.0384166	0.0410704	0.0808167	0.0707549	0.0808139
LC7L3_HUMAN	0.00367242	-0.094348	-0.0107606	-0.000483363	-0.000942739	0.000748031	0.00869948	0.00653655	-0.0211536	-0.150917	0.0241797	0.0636365	0.0309181	0.0224022	0.0221688	0.0226326	0.0288316	0.0267651	0.0416955	0.0606902
EMC2_HUMAN	0.288204	0.00534971	-0.00697042	0.268071	-0.0261945	0.253086	-0.000168236	-0.0793438	0.275745	-0.275387	0.121486	0.0733496	0.0737779	0.12383	0.0814666	0.125265	0.072909	0.110843	0.123652	0.125916
GALA_HUMAN	0.0924543	0.257356	0.170405	0.0869816	-0.0620594	0.0118149	-0.142416	-0.0966162	-1.04774	-0.430744	0.162925	0.207746	0.190951	0.161405	0.148676	0.135688	0.1819	0.164442	0.18627	0.20468
RL10_HUMAN	-0.0860367	-0.301508	-0.0627475	-0.31043	0.0467122	-0.17251	0.0435687	0.0435085	-0.347465	0.220311	0.0931918	0.0903262	0.0855832	0.0898938	0.079211	0.101929	0.0773541	0.0776711	0.0896398	0.100315
AAR2_HUMAN	0.0292955	0.165358	0.00708143	0.0487581	-0.0668208	0.0635236	0.0451949	-0.00360095	-0.600749	-0.223697	0.0675905	0.103145	0.0534025	0.0800556	0.0861743	0.0881956	0.0774206	0.052046	0.0861163	0.0984931
FA5_HUMAN	0.0683982	0.241449	0.00914392	-0.0513544	-0.268694	-0.00052377	-0.0146441	-0.0099765	0.0383208	-0.259676	0.0988399	0.118573	0.0631109	0.0894776	0.115393	0.0625377	0.0665439	0.0652181	0.0817166	0.118551
TSSP_HUMAN	-0.503184	0.0815482	-0.103687	-0.151674	0.0242928	0.0808755	0.0323938	-0.666143	0.37979	0.417376	0.199575	0.1597	0.168124	0.184856	0.138414	0.158875	0.141002	0.188267	0.209622	0.207152
UBP25_HUMAN	-0.0506745	0.029035	-0.01508	-0.0433066	0.0276052	0.0366108	0.0308176	0.0798803	0.00837499	0.28853	0.0994104	0.087034	0.0791532	0.0956485	0.0846227	0.0911904	0.0880386	0.1157	0.0778919	0.140125
PNMA1_HUMAN	0.0153178	0.122402	0.0238956	0.0445579	-0.0846876	-0.0071384	-0.0735907	0.33085	-0.546447	0.390729	0.127552	0.170962	0.128953	0.136055	0.153892	0.127028	0.148814	0.203111	0.184229	0.20094
ITF2_HUMAN	-0.0388772	0.398076	0.127063	0.194628	-0.114762	-0.0165832	-0.208289	0.16048	0.45593	0.336397	0.116692	0.160147	0.149876	0.164521	0.148003	0.108913	0.168267	0.158077	0.154775	0.167198
MAPK2_HUMAN	-0.0282195	-0.0357686	0.00106145	0.0486997	0.0678805	0.0341955	0.0297209	0.0855852	-0.0582909	-0.373659	0.122878	0.126153	0.116843	0.131901	0.140128	0.124768	0.123203	0.150424	0.136592	0.194803
VAMP4_HUMAN	-0.0813949	-0.0281711	-0.00171277	0.113097	0.110875	0.107633	0.014214	-0.0802211	0.0320649	-0.369103	0.149626	0.125912	0.121324	0.16435	0.163264	0.161886	0.122656	0.148286	0.127322	0.198142
GANAB_HUMAN	-0.0293241	0.00359843	0.136393	-0.00452101	0.0711107	0.183319	-0.200865	-0.106306	-0.184457	-0.114496	0.0427765	0.0226911	0.0441631	0.0237367	0.0525152	0.0414775	0.0417546	0.0490573	0.0423839	0.0546524
BCS1_HUMAN	0.148075	0.0842085	0.00837623	0.0569413	-0.243287	-0.641968	-0.491094	-0.285712	0.105807	-0.401549	0.194585	0.170025	0.147645	0.158816	0.211551	0.202572	0.209775	0.215434	0.177653	0.217794
CP072_HUMAN	-0.00372656	-0.0186211	0.0050991	0.0820146	-0.0761889	0.0771063	-0.0301323	0.0225793	-0.865028	-0.351105	0.117625	0.123014	0.119554	0.148779	0.146119	0.145926	0.125881	0.123279	0.17262	0.197167
GTPB1_HUMAN	-0.00765373	-0.0103523	0.00261321	-0.0178654	0.00657589	-0.0713473	-0.00329941	0.00893624	0.00024939	0.111951	0.0241315	0.027482	0.0181894	0.0347918	0.0227493	0.0535288	0.0195867	0.0252641	0.017709	0.0558569
NNRE_HUMAN	-0.021321	-0.0729827	0.0321773	-0.0256785	0.423999	0.323826	-0.22775	0.0966495	0.381795	0.365459	0.142014	0.158189	0.143941	0.14397	0.209775	0.212937	0.207223	0.16784	0.211068	0.212638
SRP09_HUMAN	0.13577	0.100526	0.017276	-0.017177	0.00224306	-0.11555	-0.184673	0.0175691	-0.312918	0.179867	0.0982539	0.094377	0.0554508	0.0556703	0.0486096	0.0950501	0.0938839	0.0553904	0.0822116	0.098844
DEST_HUMAN	0.0114709	0.0105314	0.117908	0.00372989	0.116924	0.019553	-0.232858	-0.300607	-0.20643	-0.275738	0.0935146	0.0937436	0.141785	0.0923061	0.141007	0.0959427	0.155408	0.153416	0.153921	0.156812
SEC20_HUMAN	0.577565	0.122453	0.264307	0.45488	0.328844	0.597073	0.403232	0.448602	0.488424	0.408616	0.264953	0.228746	0.258238	0.272047	0.268234	0.26344	0.27233	0.272195	0.272019	0.273057
GARS_HUMAN	-0.051756	-0.105302	0.00789206	0.0149626	0.277377	0.310728	-0.125174	-0.297789	0.0188196	-0.154317	0.0703251	0.0843016	0.042884	0.0473254	0.0705828	0.0705354	0.0852206	0.0710622	0.0502846	0.0875241
DAZP1_HUMAN	0.135169	0.00117827	0.0388291	0.0134098	0.03602	0.0460993	-0.0438494	0.00617098	0.187595	-0.148587	0.0829632	0.0385089	0.0638494	0.0447801	0.061814	0.0682258	0.0646753	0.0401826	0.0753138	0.0839549
HYEP_HUMAN	-0.0150275	0.0938539	-0.0231861	0.0671143	0.107375	0.133675	-0.248905	-0.00373258	0.2488	-0.322663	0.133151	0.161246	0.133818	0.150709	0.168279	0.180123	0.202961	0.133128	0.207135	0.20904
CNDP2_HUMAN	0.0301194	-0.00153096	-0.0351196	0.00290702	0.00119731	-0.0223177	-0.00365682	-0.002132	-0.134555	0.106158	0.0438729	0.0192207	0.0470418	0.019859	0.0185921	0.0392053	0.0205696	0.0191982	0.0483552	0.0592142
ZHANG_HUMAN	0.00844445	-0.062843	0.0410838	-0.0669635	0.129791	0.0326791	0.0446916	0.00478196	-0.204354	-0.308061	0.12157	0.141012	0.131991	0.141842	0.170763	0.128452	0.131988	0.12232	0.192337	0.200977
OSB11_HUMAN	0.0353113	0.142606	-0.0369373	0.0526518	-0.00365706	-0.0460861	-0.0726117	0.018316	-0.0235171	-0.204491	0.0785086	0.121341	0.0803187	0.0898088	0.0608803	0.0860719	0.100449	0.0669324	0.0718648	0.124589
ARBK1_HUMAN	0.0604392	0.00734596	0.0402596	0.0211235	-0.0227211	-0.00151952	-0.114694	-0.0396181	-0.39956	-0.169582	0.0817644	0.0472297	0.0709828	0.0568782	0.0577819	0.0453878	0.0963837	0.0700144	0.0813783	0.10106
PP1A_HUMAN	0.0344188	0.0616381	0.074877	0.0333959	0.0358179	-0.00182674	-0.0781852	-0.0223335	-0.204292	-0.175231	0.0710838	0.0865331	0.0928417	0.0701161	0.07221	0.0523803	0.090873	0.0612905	0.0983735	0.10443
CCNA2_HUMAN	-0.0841372	-0.0555389	-0.104762	0.0484776	-0.0628184	-0.0039416	-0.0960363	-0.0121896	-1.04218	-0.305706	0.153909	0.140182	0.162714	0.137096	0.143397	0.125021	0.160374	0.126062	0.177614	0.204127
ACTY_HUMAN	-0.032145	-0.02199	-0.0633326	0.002742	0.0063129	-0.0145657	0.0831388	-0.0497066	0.0941265	0.201263	0.0774869	0.0707202	0.0958127	0.0610264	0.0624515	0.0664845	0.104702	0.0884583	0.109062	0.123979
F120A_HUMAN	0.00602235	0.00572854	0.0137132	0.0036238	-0.00406441	-0.0278665	-0.0539672	-0.104047	-0.00896894	-0.111326	0.0253517	0.0251474	0.0333156	0.0230632	0.0227523	0.0450905	0.0569028	0.060018	0.0290522	0.063782
GNA13_HUMAN	0.145168	0.285479	0.0256552	0.193379	0.0626286	0.15562	-0.154946	0.0902912	0.184399	-0.322006	0.196699	0.225339	0.154304	0.209776	0.165858	0.200458	0.192875	0.176605	0.208669	0.22103
1433E_HUMAN	-0.00950424	-0.0278101	0.0721278	-0.0952148	0.0116096	0.00940788	0.0254627	-0.00327766	-0.113554	0.112363	0.0306198	0.0460881	0.0617534	0.062655	0.0326684	0.0305756	0.0446849	0.0253266	0.0617482	0.0659077
PEG10_HUMAN	0.131223	0.023084	-0.020353	-0.00829476	0.057307	0.0860729	-0.0980437	-0.182316	-0.686223	0.177117	0.107147	0.0660887	0.0637118	0.0577241	0.0862111	0.0988873	0.100144	0.106354	0.0907288	0.110644
STAU1_HUMAN	0.00357215	0.0482837	0.00516594	0.00597051	-0.0117878	-0.00431047	-0.0254141	-0.0313377	-0.191076	-0.118736	0.0258593	0.0589092	0.0272132	0.0280649	0.0338198	0.0266208	0.046348	0.0505179	0.0551418	0.0700498
RM02_HUMAN	0.169723	0.115734	0.126663	0.023344	-0.0482017	0.0757945	-0.144377	-0.297828	0.657577	-0.307871	0.194834	0.175127	0.178606	0.139617	0.146635	0.159547	0.183646	0.212069	0.18935	0.212445
FTO_HUMAN	-0.0412836	-0.00370025	-0.0211854	0.00746284	0.00650132	0.015114	-0.121017	-0.0275619	-0.023573	0.284801	0.127249	0.116478	0.119776	0.116855	0.117576	0.118014	0.164184	0.120787	0.119223	0.196107
MP2K1_HUMAN	0.0220805	-0.124896	0.0133809	-0.0406542	-0.0133978	-0.00818367	-0.0114304	0.00499735	-0.167415	0.172879	0.061521	0.105325	0.0552718	0.0744426	0.0550635	0.052139	0.0541182	0.0508639	0.107168	0.108508
PCKGM_HUMAN	-0.0112343	0.0672166	-0.107644	-0.0922375	-0.0517162	-0.0107843	0.0222508	-0.192516	0.826922	0.158866	0.0518818	0.0840439	0.0960626	0.0936507	0.0778332	0.0519205	0.0585753	0.0944404	0.0818712	0.0994875
MINK1_HUMAN	0.0618579	0.152426	-0.0218346	0.0813748	-0.0492503	0.0912329	0.00793043	-0.0286203	0.128528	-0.197146	0.100053	0.128269	0.0764386	0.109347	0.0928014	0.113222	0.0700889	0.0805977	0.124263	0.13068
DDX1_HUMAN	-0.00351549	-0.00311727	0.000206521	-0.025299	0.00320853	-0.000893244	0.00384151	0.0764259	0.0266751	0.0801002	0.015291	0.015083	0.0119484	0.0352292	0.014964	0.0122861	0.0155622	0.0411109	0.0366366	0.0482856
RHG26_HUMAN	-0.1117	0.0865451	-0.0705163	-0.179492	-0.0112537	-0.309444	-0.0811966	0.0367018	-1.23663	0.28442	0.169763	0.159047	0.153069	0.193745	0.132484	0.209308	0.157993	0.138959	0.184702	0.207389
PDXK_HUMAN	0.0073041	-0.00895495	0.111154	-0.11313	-0.041355	0.00218324	-0.162668	0.0399603	-0.0635138	0.188784	0.0666432	0.0675566	0.116884	0.117892	0.0851352	0.0648623	0.125927	0.0842298	0.0984026	0.127813
SRRM1_HUMAN	-0.0056101	0.0058739	0.00440058	0.0165483	-0.0236551	-0.0110581	0.0339344	-0.0781379	0.070913	-0.137878	0.0392955	0.0392738	0.0381882	0.0470594	0.0535562	0.0428765	0.0615625	0.0822508	0.0808545	0.0917753
DPOG1_HUMAN	0.00803326	-0.0446293	-0.0176777	-0.0794076	0.240817	-0.0573936	0.0450035	0.00228181	0.155142	0.266287	0.120745	0.134191	0.12413	0.148376	0.195878	0.139157	0.132124	0.121151	0.179965	0.200961
AKAP2_HUMAN	0.0192211	-0.0812918	-0.246075	0.0556829	-0.121008	-0.145123	0.0895848	-0.475051	0.0342725	-0.274223	0.132802	0.156685	0.204024	0.14498	0.172585	0.181912	0.15876	0.195917	0.139469	0.20733
MAGI1_HUMAN	-0.00721558	0.0382108	0.00555492	-0.0101199	-0.0151605	0.0301971	-0.0261181	0.0672322	-0.129894	0.157993	0.0515416	0.0729409	0.05096	0.0532316	0.0560202	0.0666732	0.0636954	0.0892834	0.105902	0.109622
TOPB1_HUMAN	0.0112916	-0.174946	0.0273903	-0.0197427	0.00815552	0.00943279	-0.0204286	-0.038941	-0.490613	-0.145952	0.047896	0.0943988	0.0603812	0.0543914	0.0460783	0.0455959	0.0546859	0.0681102	0.079333	0.099828
MI4GD_HUMAN	-0.00210659	-0.0150256	-0.0049871	0.0383824	-0.054386	0.0159678	0.0012066	0.00518378	-0.0339727	0.252061	0.115159	0.117022	0.114197	0.123817	0.130746	0.118324	0.11527	0.115901	0.122509	0.193749
PFKAM_HUMAN	-0.155504	-0.155335	-0.00350674	0.162705	0.207217	0.0104839	-0.388215	-0.439168	-0.291571	-0.0950034	0.049195	0.0493715	0.0252971	0.0475692	0.0465731	0.0315285	0.0460824	0.0464779	0.047333	0.0623715
SSBP4_HUMAN	-0.0225413	0.0355881	0.0240344	-0.00281368	0.0108538	-0.156133	-0.396705	-0.0615143	0.321472	0.258623	0.12855	0.133286	0.128447	0.124597	0.124967	0.181075	0.19779	0.142545	0.201609	0.200446
SENP6_HUMAN	0.0246431	-0.25528	0.0208373	0.00998002	0.0673285	-0.0837217	0.0186637	0.0164138	-0.142824	-0.254824	0.125001	0.199041	0.124172	0.122466	0.143728	0.14982	0.123742	0.125342	0.174303	0.198567
IFRD1_HUMAN	-0.0834516	-0.0853827	-0.114714	-0.175904	-0.0302916	-0.325072	0.428222	-0.241565	1.14955	0.221138	0.145788	0.146835	0.158857	0.175055	0.125529	0.176475	0.169431	0.181849	0.160473	0.172056
IPO5_HUMAN	-0.0205359	-0.163605	0.0261693	0.0402569	0.121679	0.140094	-0.0968745	-0.0455867	-0.280481	-0.0987023	0.0416876	0.0541709	0.0455443	0.0526812	0.0593562	0.0570061	0.0618845	0.0546579	0.0524725	0.0664244
SR140_HUMAN	-0.0019831	-0.0183489	-0.010859	-0.00108418	-0.00674685	0.00185045	0.0599586	0.00549342	-0.00569844	-0.115123	0.0298146	0.0431226	0.036319	0.0293841	0.0326034	0.02955	0.068219	0.0315063	0.0321088	0.0797074
HCDH_HUMAN	0.359525	0.519215	0.321317	0.203719	0.0022349	0.618156	-0.181097	-0.234634	0.640507	-0.279329	0.240238	0.236407	0.238789	0.221146	0.174421	0.228577	0.219807	0.232359	0.228875	0.239261
BL1S4_HUMAN	-0.00150667	0.565318	0.152761	0.0744099	0.538652	-0.027788	0.640013	0.485243	-0.206898	0.253193	0.143008	0.201336	0.191298	0.161029	0.201324	0.146132	0.195637	0.20747	0.204528	0.212377
SC31A_HUMAN	0.0042239	-0.00352253	0.00772802	-0.054805	0.00116971	-0.00154656	-0.00428611	0.00362854	-0.226428	0.0810056	0.0188613	0.0181861	0.0231913	0.0500191	0.0161902	0.0164773	0.0189915	0.0183103	0.0397083	0.0561375
HGF_HUMAN	-0.00950333	0.0283597	0.0373996	0.0162476	0.0379275	0.00660316	-0.0237568	0.109063	-0.0594175	0.235964	0.118271	0.122563	0.124979	0.119669	0.124539	0.116613	0.121357	0.159269	0.137107	0.193701
SERA_HUMAN	-0.0587113	-0.18373	0.0244463	0.00929938	0.206664	-0.000631584	-0.294157	-0.343838	-0.00558722	-0.0909691	0.0569723	0.0482949	0.0426377	0.0294273	0.0471848	0.022409	0.0466981	0.04704	0.025579	0.0640951
SMC4_HUMAN	0.000483012	0.0863675	0.00108591	0.039088	0.000721664	-0.00149124	-0.00196411	0.000602379	-0.097411	-0.0618487	0.00914457	0.0302629	0.00992933	0.0354889	0.00938479	0.0104108	0.0112351	0.00932561	0.0297117	0.0425976
RAB8A_HUMAN	0.115206	0.102299	0.0215311	0.0129084	0.00649658	0.107965	-0.0813228	-0.0518006	0.0024461	-0.148457	0.107557	0.105237	0.06514	0.0593828	0.0566592	0.106596	0.0979308	0.0833785	0.0559782	0.112678
NBEA_HUMAN	0.102607	-0.0550348	-0.00401467	0.000241767	0.0018436	-0.0172618	-0.0071282	0.0834253	0.0514383	0.228358	0.157214	0.133755	0.117752	0.117163	0.118185	0.119469	0.11724	0.148043	0.133355	0.193021
ACBD6_HUMAN	-0.000384497	0.00714392	-0.0051561	-0.104757	-0.00785454	-0.0875677	-0.0333915	0.0405924	-0.42602	0.138807	0.0508917	0.0529409	0.0524682	0.102654	0.0532371	0.097696	0.0702705	0.0752532	0.0893742	0.108567
NADK_HUMAN	0.147878	-0.0148327	0.00628817	0.120634	-0.0646468	-0.0984074	-0.0814085	-0.0410916	-0.066063	0.224164	0.176889	0.123198	0.121356	0.167392	0.142835	0.158446	0.151261	0.13246	0.143351	0.195381
ADCY4_HUMAN	-0.0239337	0.136631	-0.0373758	0.0927423	0.00117575	0.0266044	-0.0209295	-0.0331561	-0.000297047	-0.22124	0.119718	0.170334	0.126804	0.152027	0.117213	0.122024	0.121546	0.125032	0.118848	0.192606
CETN2_HUMAN	0.0358098	0.111475	0.104663	0.198092	0.166516	0.336553	0.0543346	0.0969422	0.236242	-0.21766	0.155738	0.184801	0.180327	0.211939	0.203929	0.225608	0.161028	0.178596	0.218405	0.207966
TFB2M_HUMAN	-0.256366	0.0213857	-0.0961982	-0.0127672	0.00905657	0.0381383	0.118898	0.00326726	-0.0792334	-0.210875	0.198332	0.12377	0.155641	0.123217	0.123152	0.131125	0.166961	0.122242	0.149624	0.193764
LIMS1_HUMAN	0.16755	-0.750516	-0.229421	-0.257484	-0.0708174	-0.103306	0.0660038	0.124883	-0.667499	0.221692	0.19695	0.195983	0.210504	0.21377	0.162346	0.174574	0.159231	0.182569	0.195408	0.210152
EIF1A_HUMAN	-0.0130872	-0.0631142	0.034427	-0.0397297	0.0112234	-0.0277774	0.0168052	-0.000453809	-0.125325	0.132324	0.05463	0.0875045	0.0699522	0.0744904	0.0539077	0.0653722	0.0575362	0.0502473	0.105199	0.108446
ISOC1_HUMAN	0.139556	0.0311958	0.023453	-0.0310792	-0.00894424	0.27682	-0.15706	0.00514765	-0.308931	-0.117714	0.0931946	0.0626874	0.0569902	0.062333	0.0463629	0.0781196	0.0923974	0.0448231	0.0776491	0.0954145
BABA1_HUMAN	-0.00941528	0.0185233	0.00165787	-0.0445131	-0.0238103	-0.0307325	0.0041681	0.0167718	-0.0412841	0.098322	0.0345147	0.0428031	0.0287006	0.0611631	0.0478401	0.052618	0.0298977	0.0412797	0.0594379	0.0774953
DNJC2_HUMAN	0.000115542	-0.00294409	-0.00017174	0.00778724	0.0116853	-0.00439096	0.0055737	-0.00614373	0.0176333	-0.0817725	0.0198154	0.0208436	0.0194968	0.0260432	0.0304373	0.0222937	0.0234554	0.0241117	0.0365547	0.0629607
EIF2D_HUMAN	0.157879	0.0129247	0.153079	-0.221101	-0.0614047	-0.158936	-0.0135235	-0.130952	-0.396769	0.202602	0.188336	0.137061	0.18729	0.204604	0.152076	0.189295	0.138487	0.179238	0.210197	0.201019
NRBP_HUMAN	0.00700289	0.00682519	0.0399641	0.0205363	-0.0625244	0.00934561	-0.0735256	-0.00203114	-0.617948	-0.11354	0.044953	0.0449667	0.0691444	0.0546734	0.0813912	0.0467651	0.0858614	0.042776	0.0789255	0.0975139
MED1_HUMAN	-0.00981417	0.0373106	0.012942	0.00912087	-0.0358165	-0.00426679	-0.000465348	0.0148499	-0.0974693	0.0920376	0.0345479	0.0571701	0.0376013	0.0339841	0.0557117	0.0295762	0.0290922	0.039644	0.0740729	0.0764028
CMTR1_HUMAN	-0.0854818	-0.0156789	-0.00874489	0.00761318	0.0136751	-0.012239	0.000774023	-0.0246528	0.0569409	-0.0914365	0.0735741	0.0408732	0.0340722	0.0331689	0.0385169	0.0374343	0.029262	0.0482224	0.0671218	0.0768621
KATL1_HUMAN	-0.183518	0.157124	0.00345446	-0.0381059	0.0411113	-0.0173177	-0.195342	-0.180687	-0.0140289	-0.138424	0.130741	0.12834	0.0714415	0.0869925	0.0883128	0.0760486	0.130902	0.130879	0.0742682	0.128645
UBP10_HUMAN	-0.00128408	-0.0523099	0.024781	-0.00286957	0.00358976	-0.0114291	-0.22141	-0.233266	-0.406049	-0.0800489	0.023645	0.0586776	0.044135	0.0242892	0.0246206	0.0321306	0.0500436	0.049829	0.0502834	0.0673293
KIF3A_HUMAN	-0.018949	-0.0069265	0.0289417	-0.055936	-0.0190658	0.0977555	0.0662815	-0.0492397	0.0229451	-0.101567	0.0499036	0.0405578	0.0572021	0.0735528	0.0499526	0.0849005	0.0770047	0.0701196	0.0526385	0.0887674
C1QBP_HUMAN	-0.012185	0.192142	-0.201582	-0.0505324	-0.032326	0.0267478	0.0363695	-0.00451993	0.47247	0.104317	0.0477884	0.0873035	0.0852316	0.0742711	0.0625475	0.0589515	0.0654244	0.0436309	0.076087	0.093264
ANM9_HUMAN	-0.0249351	0.0466351	0.0614877	-0.0329274	-0.279877	-0.19436	0.17376	0.0500298	-0.248331	0.172712	0.132448	0.14147	0.147546	0.135514	0.206158	0.194237	0.191721	0.142022	0.204018	0.190666
SYTL4_HUMAN	0.0872618	0.0074366	0.027251	0.0789665	-0.00785178	0.0218461	-0.130457	0.0491185	-0.385109	0.141495	0.124468	0.0855165	0.0933591	0.120327	0.0856893	0.0906341	0.138198	0.10478	0.135552	0.143453
VATB2_HUMAN	-0.0232573	0.0156972	0.000650307	0.0160583	0.00277944	0.0322555	-0.0103986	-0.00477638	0.0193417	-0.0709699	0.0412718	0.0352471	0.0210503	0.0351856	0.0215579	0.0475734	0.029374	0.023171	0.0387687	0.0630752
HOOK3_HUMAN	0.0314264	0.158985	-0.00428964	-0.0176513	-0.0211127	-0.0011423	0.0183143	0.0184028	-0.0448533	0.0742034	0.0485594	0.0543777	0.0254026	0.0382835	0.0416811	0.023888	0.0391573	0.0390316	0.0563636	0.0666358
G6PI_HUMAN	0.0757071	-0.012939	-0.0400053	0.0787584	0.0649798	-0.194042	-0.165743	-0.00499236	-0.320145	0.0796293	0.0678246	0.0390081	0.0566751	0.0683979	0.0656799	0.0584309	0.0629267	0.0341084	0.0576919	0.0721174
APTX_HUMAN	-0.0133289	0.0119882	0.0257306	0.00652419	0.0190995	-0.022215	-0.0756595	-0.0389912	0.0829809	-0.100173	0.0490613	0.0483299	0.0590733	0.0444703	0.0535082	0.0561494	0.0866583	0.0684972	0.0890131	0.0959202
RAB2A_HUMAN	0.173673	0.0665876	0.0109524	0.002376	-0.00858826	0.0547909	-0.0228871	0.00371173	0.223859	0.118207	0.122881	0.0985457	0.0646649	0.0629689	0.0643304	0.0923611	0.0719207	0.0627119	0.121709	0.118467
ABL1_HUMAN	0.0612671	-0.0968249	0.178342	-0.0199548	0.101206	0.087064	-0.0295889	-0.00550762	-0.0133334	-0.149949	0.138931	0.156272	0.184878	0.123232	0.157555	0.152044	0.125516	0.11836	0.122939	0.178475
CAF1A_HUMAN	0.0640212	-0.106062	-0.264657	-0.067114	0.0394197	-0.0241007	-0.0391214	0.0595591	0.0374843	-0.127365	0.110125	0.129834	0.146681	0.112319	0.0970771	0.0888334	0.0964552	0.108519	0.0963194	0.137169
KBTB3_HUMAN	0.050281	0.00937409	-0.0183252	0.00219553	0.0487215	0.00406281	-0.029947	0.123943	-0.0110449	-0.145598	0.131464	0.117303	0.117339	0.115259	0.130987	0.117764	0.122309	0.165493	0.117034	0.1723
MARE1_HUMAN	0.00303279	-0.0593892	-0.00814622	0.00831945	0.0726385	0.00782077	-0.0400548	0.00224625	-0.333162	0.0786479	0.0302961	0.0674537	0.0335005	0.033888	0.0710607	0.0332899	0.0590392	0.0303896	0.0595258	0.0753775
GASP2_HUMAN	0.107239	0.0162716	0.157146	0.00763008	0.0599665	0.0174636	-0.0124888	-0.0549636	0.0683218	0.103832	0.106849	0.0622774	0.112722	0.0583405	0.0904278	0.0626021	0.0593577	0.0851482	0.0945482	0.108327
TANC1_HUMAN	0.0893682	0.127014	-0.0130802	0.0658545	0.470448	-0.0409737	-0.0734484	0.144793	-0.00666431	0.143529	0.156565	0.172405	0.125043	0.145567	0.190125	0.134052	0.147935	0.177825	0.123196	0.178856
XRN1_HUMAN	-0.0166905	0.00699639	-0.00453567	-0.00252898	0.00553937	-0.0167862	0.0100014	-0.00739804	0.0311259	0.0879894	0.0493646	0.0422496	0.0408658	0.0396446	0.0412292	0.0492757	0.0440021	0.0415568	0.0612486	0.089828
DIP2B_HUMAN	0.00141684	-0.000899378	-0.000120631	-0.00302374	0.00407851	0.00049461	0.00573491	-0.0821388	-0.186443	-0.0525618	0.0141705	0.0138383	0.0138017	0.0154186	0.0171129	0.0132267	0.0193122	0.0445006	0.035269	0.0497333
UBE2H_HUMAN	-0.0235062	-0.174969	0.0465442	-0.434449	-0.140004	0.000342915	-0.000845179	0.00723255	-0.762371	0.115638	0.0879741	0.146228	0.101007	0.129581	0.140429	0.0817105	0.0824644	0.082414	0.126818	0.134057
4ET_HUMAN	-0.0101308	0.00946759	-0.0237924	0.0278898	-0.0222341	0.025212	-0.0118007	0.0241431	-0.245698	-0.0945394	0.0515725	0.0514666	0.0611438	0.0644139	0.0599909	0.0619847	0.0518231	0.0618147	0.0944879	0.0997284
SNG1_HUMAN	0.0112549	-0.0229533	-0.0107263	-0.00639312	-0.00310296	-0.00482961	-0.0578023	-0.0352271	-0.00211705	0.101046	0.0590938	0.0679646	0.0596121	0.0581199	0.0563063	0.0566261	0.0900316	0.0758756	0.0580264	0.109951
CD11B_HUMAN	0.0679276	0.0348902	0.0204664	0.0309454	0.0173414	-0.144877	-0.19676	-0.00949816	-0.00540098	-0.114075	0.110853	0.0917536	0.0853761	0.0893225	0.0824903	0.138827	0.145096	0.0806465	0.079044	0.132757
NOB1_HUMAN	-0.0103279	0.12196	0.0420135	0.030707	-0.0155395	0.0910578	-0.046222	0.00307383	-0.0630189	-0.10305	0.0638931	0.117439	0.0829843	0.0757394	0.0661926	0.108277	0.0864137	0.0621689	0.0955556	0.11306
MTSSL_HUMAN	0.0295805	-0.108301	-0.0244228	-0.0656951	0.0456108	-0.0170643	-0.0858823	-0.0396438	-0.364622	0.130024	0.126856	0.162552	0.125646	0.140228	0.13305	0.121602	0.151739	0.130149	0.196455	0.169167
CBX4_HUMAN	-0.167425	-0.090167	-0.0511531	-0.0377505	-0.000420205	-0.0202667	0.127526	-0.0266042	0.2799	0.131824	0.183225	0.154854	0.136515	0.131928	0.12196	0.12653	0.17022	0.126471	0.200579	0.172923
PUS7_HUMAN	0.00170834	-0.0198411	-0.00428834	0.0090608	0.0806338	0.115473	-0.0282962	-0.152909	0.00949813	0.0596281	0.0204843	0.0383466	0.0228494	0.0277936	0.0577336	0.053775	0.0441657	0.0470429	0.0287107	0.0596845
R113A_HUMAN	0.0711956	0.352712	0.232792	0.214106	0.124884	0.246044	0.243407	0.302448	0.23719	0.146188	0.170517	0.215775	0.215131	0.212201	0.185459	0.215451	0.215654	0.21921	0.216121	0.194984
DHX33_HUMAN	0.00237211	-0.0921326	-0.0988725	0.00754425	0.135864	0.025928	0.0440074	0.0294569	0.0590932	-0.124819	0.118585	0.152233	0.154884	0.11827	0.170474	0.123344	0.129019	0.123128	0.135553	0.1669
PI4KA_HUMAN	-0.0315448	0.00517025	0.0112078	0.0322888	-0.0359	0.0702174	-0.0864976	-0.0277884	-0.288139	0.0972553	0.0763514	0.0618184	0.063682	0.076116	0.0787142	0.0986637	0.106128	0.0737473	0.110531	0.111995
STRN4_HUMAN	0.000413585	0.0264146	-0.0422471	-0.122943	-0.0549269	-0.281874	0.121252	0.00316452	-0.211274	0.117619	0.125825	0.128883	0.134137	0.16956	0.139328	0.20276	0.168327	0.123831	0.194496	0.168841
CYGB_HUMAN	-0.256898	-0.083985	-0.0443682	-0.0587343	-0.0584686	-0.0291445	0.0682212	-0.0473564	0.180632	0.113324	0.198868	0.151387	0.132762	0.140999	0.140804	0.127033	0.143087	0.135224	0.186689	0.164584
STAT1_HUMAN	-0.00241789	0.0156063	0.00288422	-0.00198554	-0.00381957	0.00341719	0.00138843	-0.000226894	-0.202713	-0.0497275	0.0161308	0.031199	0.0166919	0.0155382	0.0178314	0.0174911	0.0154901	0.0149836	0.0378302	0.0512821
SNR27_HUMAN	-0.0463469	-0.110503	0.0344388	0.0166716	0.130273	0.110266	0.155328	0.0187433	0.0258395	-0.0932477	0.0890087	0.117318	0.0826144	0.0725926	0.123096	0.118473	0.126436	0.0736739	0.0779182	0.113167
RL36L_HUMAN	0.0663077	-0.123321	-0.0162197	0.00694308	-0.0158954	-0.0372258	-0.0293907	-0.0331187	0.00900144	0.109329	0.139292	0.164156	0.118616	0.114638	0.117895	0.124149	0.121294	0.123518	0.117266	0.159587
TIG_MYCMO	-0.030169	-0.0514584	0.00474275	-0.0546401	0.0914418	-0.076391	-0.0244658	0.117374	-0.0796739	0.108357	0.124358	0.133145	0.118674	0.133603	0.152872	0.144928	0.121687	0.162319	0.145986	0.160581
DNLI3_HUMAN	0.0429047	0.0104577	0.0953706	0.000645552	-0.00214101	-0.000183514	-0.00323931	-0.00470803	0.00708263	-0.0486159	0.0451722	0.0261502	0.0441894	0.0145168	0.0156193	0.014578	0.0165317	0.0186616	0.0221221	0.0505028
FA76B_HUMAN	0.0103931	-0.0253654	0.00633503	0.0115207	0.0417809	-0.0181906	-0.046886	-0.0170473	0.0185222	-0.0765682	0.0456891	0.0574966	0.0439982	0.0462443	0.0687502	0.0513247	0.0725702	0.050588	0.0521336	0.0875441
ARIP4_HUMAN	-0.390041	-0.0166487	-0.0549213	-0.0943416	-0.0304168	-0.00497751	-0.0834503	0.0501322	-0.0722306	0.104908	0.194417	0.121917	0.136912	0.155826	0.125887	0.118145	0.150472	0.135277	0.144211	0.161081
MARK3_HUMAN	0.00282227	0.00363194	-0.00236349	0.0140123	-0.0257326	-0.00583914	-0.050925	-0.000449224	0.0130366	-0.0714547	0.0354815	0.0365515	0.0356997	0.0439273	0.0533646	0.0376437	0.0704233	0.0349942	0.0433917	0.0809375
IMA7_HUMAN	-0.0402841	-0.0915404	-0.0164032	-0.0759799	0.000879171	-0.0154683	0.0348943	0.0109688	-0.0475658	0.0746905	0.0705685	0.0928601	0.0524806	0.0879657	0.0449073	0.0519293	0.0655444	0.0486693	0.0749033	0.0888017
NUP37_HUMAN	-0.213711	0.0685046	0.0027259	-0.0225596	0.0414302	-0.0953175	0.0174277	0.0160716	-0.372516	0.0863568	0.121859	0.100027	0.0644629	0.0725078	0.0846137	0.11014	0.0684471	0.0686779	0.107292	0.109061
AT1A3_HUMAN	0.48443	0.170333	0.136919	0.106953	-0.10618	0.0810617	-0.0582813	-0.107305	0.245701	-0.0953663	0.19996	0.192409	0.18125	0.171492	0.169125	0.160136	0.149241	0.170499	0.207868	0.166932
DPOD3_HUMAN	0.0335396	0.0707907	0.161687	-0.12125	-0.0344496	0.0181285	-0.244333	0.0256169	-0.842172	0.0814674	0.0725129	0.0937144	0.106873	0.1026	0.0720728	0.0634795	0.098182	0.0682345	0.0906507	0.0991708
A2MG_HUMAN	0.107112	0.453632	0.0285187	0.0106169	0.338553	0.00856259	-0.0352699	0.0518805	1.00816	-0.0982651	0.16408	0.190556	0.128661	0.12554	0.201677	0.126833	0.131563	0.138749	0.176976	0.160089
RNZ2_HUMAN	-0.0128934	-0.00458177	0.00222753	-0.00277074	-0.00303972	0.0146035	0.0120056	0.00282701	-0.00501964	0.0470203	0.0287998	0.0193296	0.0166473	0.0170513	0.0172572	0.0304561	0.0278895	0.0173235	0.0203674	0.05155
ANM6_HUMAN	-0.0799849	0.0807484	-0.00672569	-0.00118666	-0.0101256	-0.0234007	0.0536007	0.015383	0.289986	0.0887235	0.115976	0.116898	0.0777927	0.0774938	0.0776349	0.0846689	0.102367	0.0820144	0.140232	0.12118
PDCD6_HUMAN	-0.651361	0.00513667	0.0689249	-0.115906	0.182942	-0.0274382	-0.103369	0.15937	0.0539057	0.0943503	0.178324	0.125886	0.146564	0.168744	0.18913	0.13155	0.161426	0.183213	0.141344	0.160736
PUS3_HUMAN	-0.153467	-0.0134494	-0.0142018	0.0830628	0.0700841	0.315942	0.0162564	-0.0523061	-0.0313648	-0.0838847	0.12373	0.0679464	0.0671937	0.105427	0.100127	0.110341	0.0681349	0.0917483	0.0782326	0.108086
FAT1_HUMAN	-0.0171893	-0.0137551	-0.0387155	0.0731805	0.0944518	0.0403504	-0.0428443	-0.0349119	0.0144411	0.0945191	0.117893	0.11594	0.12499	0.142173	0.151947	0.125803	0.127294	0.124991	0.117276	0.152523
RIOX2_HUMAN	0.0299809	0.00699886	0.00157424	0.00137424	-0.0315807	-0.0517011	-0.0360554	-0.047371	-0.019685	0.0613405	0.0539977	0.0346833	0.0318899	0.0319863	0.0556549	0.0672699	0.059009	0.0647836	0.0461095	0.0722088
DCA10_HUMAN	-0.0766779	0.0563264	0.0363485	0.0156944	0.000992857	-0.00986442	-0.058243	-0.0183828	0.0914628	0.086077	0.114131	0.103741	0.0905747	0.0802036	0.0766696	0.0778194	0.104286	0.0818105	0.121406	0.119741
SMHD1_HUMAN	0.00335967	0.104324	0.00368341	0.0297963	-0.00656891	0.00723519	-0.0245197	0.0399538	-0.0306595	-0.0634531	0.0347359	0.0821521	0.0348583	0.055921	0.0364201	0.036848	0.0515447	0.062653	0.0568024	0.0755123
DER_MYCGE	-0.0436599	-0.0310487	-0.0251631	-0.0296223	-0.00545323	-0.00726785	0.186114	0.0457231	0.362961	0.0862844	0.128648	0.126039	0.124073	0.124181	0.119277	0.120223	0.185118	0.131708	0.194227	0.149338
REEP2_HUMAN	0.0452886	0.0260644	-0.0279488	0.0200257	-0.058557	0.0681837	-0.4953	-0.0381533	-0.833532	0.0868384	0.131074	0.123584	0.124048	0.121839	0.137729	0.141291	0.18108	0.127709	0.17149	0.150599
ACSF3_HUMAN	0.0102761	-0.203721	-0.617387	-0.0791791	-0.15745	-0.082738	0.103095	-0.0427788	0.663818	0.0799191	0.128788	0.195301	0.183222	0.154049	0.184882	0.156441	0.163684	0.137656	0.18285	0.156398
RBMX_HUMAN	0.00171334	-0.35515	-0.109324	-0.192926	0.0453289	0.17128	0.353346	0.454585	0.0510424	0.079256	0.0695407	0.108662	0.111407	0.119874	0.0893068	0.123775	0.105685	0.104641	0.0926845	0.108092
CL20A_HUMAN	-0.161477	-0.0954916	0.031876	-0.0770621	0.0198767	0.124413	0.229975	0.0599384	0.119046	0.0806062	0.182614	0.158402	0.131769	0.150937	0.128377	0.172332	0.198456	0.143382	0.169443	0.154138
P4R3A_HUMAN	-0.00428576	0.0192275	0.00530261	0.00624476	-0.00537333	0.00774805	0.000910379	-0.00332699	-0.0819707	-0.0563325	0.0285417	0.0427146	0.029444	0.0301495	0.028752	0.0311692	0.0271421	0.0279201	0.0715507	0.0672465
LEMD2_HUMAN	0.174183	0.113484	-0.036757	0.0647334	0.0708731	0.547673	0.00222192	0.0151456	0.501452	0.080952	0.188454	0.168317	0.135319	0.145764	0.149797	0.1811	0.12684	0.126745	0.187885	0.15494
TAOK2_HUMAN	-0.0938006	0.0661289	-0.0546878	0.171302	0.161959	0.00444612	0.126965	0.0260346	-0.0312925	-0.0776758	0.15471	0.143095	0.137867	0.184713	0.180411	0.121833	0.16919	0.127325	0.126635	0.14786
NAGB_MYCMS	-0.033774	0.0293708	-0.0225279	-0.0525829	0.000940222	0.00869922	0.0597899	0.0144581	-0.0346831	0.0770062	0.121961	0.121212	0.117188	0.131109	0.11508	0.113684	0.135263	0.115923	0.122167	0.143566
BTBD1_HUMAN	-0.00205943	-0.0606888	0.017936	-0.0723171	-0.0135989	0.0591801	-0.0201781	0.0963357	-0.956923	-0.0727331	0.117753	0.137229	0.120068	0.142996	0.118538	0.134599	0.120188	0.154182	0.170843	0.144518
GSHR_HUMAN	0.0108148	-0.0503438	-0.218586	0.0650061	0.433118	0.0795981	0.0145739	0.0216436	-0.154694	0.0758784	0.122658	0.136831	0.194519	0.142119	0.191253	0.14977	0.124928	0.125205	0.179708	0.148181
CHMP3_HUMAN	0.127263	0.0401295	0.130491	-0.0141941	0.0325895	0.0780523	-0.119874	0.00969729	-0.38503	-0.0708459	0.171646	0.132895	0.170844	0.124432	0.129689	0.150001	0.166816	0.124102	0.196256	0.146199
VATD_HUMAN	-0.0514244	-0.192502	-0.0168759	-0.101682	-0.00228776	-0.0639611	0.0786849	0.00375903	0.0198453	0.0612018	0.0744655	0.0875843	0.0511299	0.0910479	0.0425367	0.0801869	0.0854249	0.0427539	0.0537228	0.0805162
PI42B_HUMAN	-0.00745241	-0.00765793	0.0170695	0.00933477	-0.0610305	0.00491635	0.0258709	-0.00379809	0.0167363	-0.0604885	0.0427545	0.0430069	0.0495665	0.0437567	0.0783829	0.0416232	0.0571556	0.0400342	0.0493359	0.0800269
NSE3_HUMAN	0.000165229	-0.0150219	-0.00703218	-0.0106496	6.9667e-05	-0.00664678	0.0237982	0.012422	-0.050366	0.061582	0.0402772	0.0486865	0.0420817	0.0448459	0.040384	0.0420075	0.0552179	0.0458145	0.0737567	0.0805681
MRM1_HUMAN	-0.0519918	0.156523	-0.092486	-0.1739	-0.0401275	-0.0110929	-0.0158729	0.00305652	0.64466	0.0721546	0.104441	0.144062	0.124948	0.147165	0.0980024	0.0823507	0.0856983	0.0823643	0.127404	0.115563
CK098_HUMAN	0.0130002	-0.153779	-0.0204718	-0.0272421	0.0155532	-0.143535	-0.0148555	-0.0523761	0.0522277	0.0662567	0.120063	0.176734	0.12114	0.121994	0.119021	0.173341	0.11913	0.132226	0.13307	0.140198
LYRM1_HUMAN	0.00138977	0.0287475	-0.0453241	0.0022638	0.0596269	-0.0285912	-0.0066158	-0.0666873	0.0982981	-0.0685701	0.115209	0.119734	0.126894	0.115869	0.134921	0.119065	0.116467	0.1384	0.154039	0.139892
H14_HUMAN	0.096	0.0108252	0.138275	0.0409224	0.0111958	-0.3658	-0.26332	-0.0146337	0.202708	0.0694123	0.110002	0.0676285	0.117623	0.0846907	0.067933	0.1029	0.108673	0.0688988	0.117251	0.101237
WDR36_HUMAN	-0.00266608	-0.0177031	-0.0207056	-0.0114643	-0.0140988	-0.0115603	0.158776	0.00301608	0.273352	0.057773	0.0375707	0.0482157	0.050532	0.0425374	0.0454296	0.0429387	0.0851077	0.0379771	0.0722873	0.0760288
SUN2_HUMAN	0.137949	-0.082626	-0.0423868	0.0779411	0.328659	0.189363	0.12686	0.0581934	0.227781	0.0610165	0.184767	0.160651	0.146467	0.159662	0.213701	0.200341	0.178839	0.150815	0.206787	0.15275
PIGT_HUMAN	0.0334577	0.0389184	-0.000386726	0.0228859	-0.0461287	-0.0855044	0.00973835	-0.0730705	0.0478363	0.0665751	0.12296	0.12606	0.116403	0.117689	0.127502	0.147214	0.117692	0.141787	0.128749	0.138452
HASP_HUMAN	-0.0542088	-0.171086	-0.241244	-0.188759	-0.1025	0.0858533	0.150671	-0.00710005	-0.49319	-0.0467226	0.147554	0.192248	0.206264	0.196089	0.16706	0.160686	0.183867	0.135403	0.198793	0.145498
CLIC4_HUMAN	-0.0192537	-0.11291	-0.0447173	-0.0344068	0.0614047	0.0171211	-0.14183	-0.404556	0.130751	0.0662633	0.0871634	0.13295	0.100206	0.0943794	0.109746	0.0855188	0.140765	0.132871	0.138003	0.113555
PRAF2_HUMAN	-0.0441037	-0.117155	-0.287779	-0.179237	0.00290607	-0.0257404	0.0223771	0.00865703	0.216525	0.0673305	0.100374	0.135358	0.145829	0.147045	0.0818769	0.0895689	0.08862	0.0853421	0.149876	0.114554
ERCC3_HUMAN	-0.00418457	0.00289575	-0.0125593	0.0243074	-0.096911	-0.0036144	0.00705522	-0.0112347	0.0268728	0.060482	0.0476451	0.0464645	0.0515079	0.0607719	0.0975293	0.0470023	0.0495208	0.0506286	0.0629519	0.0859747
RET1_HUMAN	-0.0472664	-0.163464	-0.120465	-0.358262	0.31455	-0.0108574	-0.425939	-0.381843	-0.0937806	0.0573977	0.100071	0.138539	0.130521	0.123002	0.129968	0.0832724	0.119907	0.121887	0.121994	0.105149
PPE1_HUMAN	0.0885111	-0.00179873	-0.0340317	-0.00203813	0.00708194	-0.0291627	0.0243333	0.0657422	-0.192276	0.0559288	0.149624	0.117449	0.123613	0.116839	0.11787	0.121429	0.119016	0.139226	0.185007	0.134511
NEUL4_HUMAN	-0.0551235	0.10971	-0.00982527	-0.000432156	0.0022121	0.0136651	-0.0535131	-0.0104574	-0.228307	0.0656163	0.10233	0.128575	0.0783645	0.0765599	0.0770226	0.0783525	0.101853	0.0779207	0.144117	0.109397
SQSTM_HUMAN	0.0058239	-0.0299735	0.00587169	0.000919291	0.1415	0.0179967	0.0128618	0.000534553	-0.528679	-0.0554857	0.0428029	0.0614547	0.0421666	0.0418621	0.0944278	0.0518079	0.0470029	0.0409054	0.077205	0.0784759
TBP_HUMAN	-0.00443489	0.0933155	0.0466143	0.107425	-0.0425969	-0.239627	-0.118158	-0.124769	-0.0760362	0.0491636	0.122794	0.156777	0.135651	0.161909	0.133271	0.199752	0.166649	0.169655	0.147954	0.136444
CAF1B_HUMAN	-0.0219001	0.0108399	-0.0828376	-0.315681	-0.0084061	-0.272902	-0.0621782	0.399866	0.0568638	-0.0633517	0.073355	0.0676379	0.107133	0.111053	0.0676184	0.117594	0.0980038	0.106755	0.0946475	0.09924
CDX1_HUMAN	0.0197729	-0.0214744	-0.00993081	0.0168244	0.347827	0.0946289	-0.382874	-0.3532	0.192535	-0.0435077	0.130162	0.130267	0.128151	0.129268	0.203907	0.160235	0.20144	0.204549	0.194014	0.137722
TDIF1_HUMAN	0.0594734	-0.101531	-0.153529	0.0546196	-0.361919	-0.109449	-0.581771	0.199521	-0.257924	0.0583891	0.12118	0.138683	0.153587	0.11745	0.156941	0.141498	0.144692	0.162335	0.163013	0.120388
NT5D3_HUMAN	-0.00577654	0.139195	0.0679297	0.108441	0.0245185	-0.0529128	-0.0596885	0.0294071	-0.0770867	-0.048257	0.117693	0.171122	0.140729	0.158841	0.120781	0.135193	0.136691	0.12375	0.145399	0.131788
COPD_HUMAN	0.00138189	0.0356272	-0.00283418	0.00061343	-0.0912718	-0.00474343	-0.0483903	0.016543	-0.200146	-0.0396123	0.0182452	0.0462684	0.0196577	0.0187222	0.0532463	0.021589	0.0508442	0.0339092	0.0421463	0.0506744
MCAF1_HUMAN	-0.00169991	-0.00773947	0.00573353	0.0462678	-0.0226971	0.0355596	0.00771538	0.0363343	-0.0774535	-0.0493745	0.113356	0.115112	0.115001	0.127999	0.116669	0.121942	0.114863	0.122386	0.142821	0.128792
SYT11_HUMAN	0.539373	0.0353745	0.194119	0.262452	0.367773	0.184644	0.00913706	0.122662	-0.0451203	-0.0199462	0.195209	0.141568	0.197884	0.209309	0.209961	0.197064	0.135541	0.176073	0.145184	0.138023
ACTB_HUMAN	0.0911093	0.180727	0.0412291	0.0937692	0.0700569	0.0968633	-0.0463126	0.0135899	-0.284305	-0.0386772	0.157322	0.188173	0.133805	0.157946	0.147825	0.159806	0.136105	0.125756	0.201526	0.133034
ADRM1_HUMAN	-0.0253298	-0.0250625	-0.0381134	0.00752288	0.0171982	-0.00940669	-0.044494	-0.029095	-0.277858	-0.054933	0.0608633	0.0610174	0.0697776	0.0476487	0.0537877	0.0487949	0.0742519	0.0635187	0.0812431	0.0817299
KLF16_HUMAN	-0.00754279	0.00311378	0.091821	0.0666132	-0.105931	-0.048964	-0.254654	0.0678784	-0.660998	-0.039492	0.122389	0.122277	0.156635	0.143516	0.161246	0.134761	0.19811	0.144104	0.177239	0.131596
HOOK2_HUMAN	0.131362	-0.0856115	-0.0108635	-0.0118544	0.027897	0.0211161	0.0327848	0.106023	0.00812889	0.0438891	0.167372	0.147903	0.118039	0.118268	0.121128	0.118385	0.122869	0.157429	0.116305	0.128804
MBOA2_HUMAN	0.031316	0.0221582	-0.0119263	-0.062159	0.0267865	0.0544665	-0.0426102	0.0138462	0.0480361	-0.0556119	0.0748271	0.0679615	0.0608631	0.0931158	0.0716501	0.08861	0.0813843	0.0626488	0.0858234	0.0907222
TAF1B_HUMAN	-0.275547	0.741492	-0.0879342	0.18616	0.085194	0.0768316	0.801179	0.150208	-0.0628886	-0.00190629	0.206579	0.185146	0.158466	0.193848	0.159516	0.155033	0.185062	0.184915	0.147355	0.132584
TRI11_HUMAN	-0.0223774	0.0459889	-0.00116171	-0.0188466	-0.0112379	-0.0173843	0.0144188	-0.0196709	-0.49002	0.0403891	0.117333	0.126764	0.115917	0.115867	0.11483	0.117612	0.11683	0.115868	0.176512	0.125541
HOP2_HUMAN	0.0395158	-0.0830409	-0.0451436	0.0496346	0.0798598	-0.175528	-0.101601	-0.0624802	-0.245089	0.0557405	0.0881691	0.110474	0.09142	0.0945679	0.109674	0.131409	0.117176	0.101144	0.128023	0.098473
2A5E_HUMAN	0.00704188	-0.000752487	0.0199359	0.0181205	-0.00723815	0.0103411	-0.0703629	-0.000328234	0.00351293	-0.0432565	0.0305128	0.0267896	0.0433152	0.0418498	0.0307697	0.0343134	0.0687072	0.0276262	0.0288627	0.0615036
ZWILC_HUMAN	0.00812707	-0.00340308	-0.00540188	0.000954763	0.00862288	-0.0479946	0.00555155	-0.00234496	-0.205935	-0.0433495	0.0316793	0.0283518	0.0292707	0.0270611	0.0321352	0.0615886	0.029679	0.0275321	0.0582925	0.0614233
PKN2_HUMAN	-0.00625802	-0.00847361	0.000281575	0.00898673	-0.00472768	0.0184635	0.152397	-0.00925545	0.00552684	-0.051625	0.0476789	0.0492058	0.0468462	0.0490655	0.0468407	0.0560879	0.104515	0.0491158	0.0481606	0.0809815
ATX3_HUMAN	-0.0217373	0.0368713	0.0284023	-0.0339534	0.0368047	0.0248455	-0.0136362	-0.0350033	-0.00444109	0.0528688	0.0665814	0.0777683	0.0710192	0.0747753	0.0771604	0.0691981	0.0610583	0.0752944	0.0583052	0.0883673
THA10_HUMAN	0.0383454	-0.0239303	0.0494078	-0.0202794	0.136604	0.00973399	0.0522522	0.0340211	0.0412262	-0.0324339	0.124962	0.117457	0.129406	0.118651	0.170022	0.116042	0.132213	0.123233	0.127325	0.124633
ENOB_HUMAN	0.0434974	-0.0385684	0.0175562	0.0239516	0.408646	0.0308334	-0.367169	-0.267725	0.0308009	-0.0143586	0.131852	0.13087	0.123887	0.124368	0.194151	0.126201	0.197381	0.198495	0.127214	0.123761
DI3L2_HUMAN	0.180916	-0.0984759	0.0616811	-0.00912662	0.0555053	-0.0117145	-0.115641	-0.108747	-0.264948	0.0175882	0.187167	0.159232	0.142532	0.125319	0.138921	0.12178	0.167269	0.163576	0.201151	0.12609
SYLM_HUMAN	-0.0116732	-0.0681371	0.117573	-0.00126024	-0.0571163	0.0314025	-0.232713	-0.052533	0.269002	0.017126	0.120307	0.142721	0.164516	0.120065	0.138396	0.126836	0.196357	0.136268	0.198804	0.12265
SSBP3_HUMAN	0.0427678	0.00330417	0.014759	-0.00212785	0.0224871	-0.120003	-0.246117	-0.00616156	0.080191	0.0232058	0.127116	0.115677	0.119637	0.118009	0.120986	0.163326	0.193664	0.116674	0.14671	0.121334
DUSTY_HUMAN	0.118517	-0.400943	-0.0106283	-0.0932285	-0.0120532	0.00055877	-0.0187067	-0.0256294	-0.165755	0.00280391	0.164924	0.191628	0.120212	0.153858	0.120836	0.116931	0.12195	0.124793	0.180973	0.120116
MS18B_HUMAN	0.0287799	0.0333895	0.161585	-0.0650438	0.0208257	-0.0310088	-0.00254606	0.0545866	-0.700931	-0.0300853	0.12343	0.123605	0.177884	0.137767	0.12015	0.124183	0.115556	0.133632	0.170888	0.124379
CTF8_HUMAN	0.0334801	-0.000921218	-0.0235736	0.0492682	0.0597553	0.000803269	-0.000286307	-0.0196655	-0.00770187	-0.0258276	0.121742	0.114086	0.117337	0.127975	0.133778	0.113034	0.113009	0.117436	0.1142	0.11959
FTM_HUMAN	-0.0339546	-0.0505408	-0.0396356	0.0450057	0.11218	0.0413855	-0.0500474	-0.0395228	-0.565249	0.0153551	0.124881	0.132234	0.126239	0.130361	0.160721	0.127519	0.131223	0.126401	0.173931	0.120518
SDF2_HUMAN	0.0794359	0.000897249	-0.0393026	0.0568652	-0.0272593	0.0676389	-0.0292181	-0.102866	0.463738	-0.00716869	0.145369	0.116515	0.126481	0.135637	0.122376	0.140442	0.124154	0.158078	0.183794	0.119954
UTP23_HUMAN	0.0167005	-0.0653699	0.0173676	-0.120285	-0.0094558	-0.143268	0.206078	-0.00591705	-0.00338133	-0.0143606	0.122392	0.140804	0.122064	0.16461	0.11972	0.173362	0.189078	0.121406	0.118526	0.121372
UHRF2_HUMAN	-0.0311923	0.00662434	-0.0444481	0.0715562	-0.0575459	-0.0299541	-0.0326332	0.0495306	0.494138	-0.022222	0.124421	0.117118	0.128919	0.141348	0.135267	0.122235	0.123421	0.132029	0.17947	0.121711
RABL3_HUMAN	0.0500668	-0.00661385	-0.031879	0.0260048	0.0533792	0.0318183	-0.0307919	-0.0445097	0.0251627	-0.0270536	0.129631	0.113971	0.119585	0.119191	0.129951	0.120166	0.119024	0.126392	0.119771	0.119854
ZYX_HUMAN	0.0250674	0.221095	0.330974	-0.0461718	-0.0318178	0.0263357	-0.250521	0.0318444	-0.339994	-0.0476016	0.0578993	0.0832823	0.0757659	0.071582	0.0627331	0.0582336	0.0792302	0.0628095	0.076782	0.0738056
TANK_HUMAN	-0.0100534	0.424916	0.0274928	0.0781206	0.0201465	0.0298098	0.0413175	-0.0210168	0.0345908	-0.0187182	0.116685	0.185986	0.123731	0.144129	0.118755	0.122323	0.127484	0.120233	0.124649	0.119935
LC7L2_HUMAN	0.0458925	0.0534846	-0.00391069	-0.00528249	0.0386699	-0.0772929	-0.0113463	-0.0634651	-0.0137894	0.0194594	0.128804	0.131776	0.114365	0.114885	0.123791	0.142823	0.115779	0.138335	0.115671	0.118511
Z3H7B_HUMAN	-0.00308134	-0.0144194	0.00790919	0.00632961	0.0219273	0.0139077	-0.0144079	-0.00818893	-0.279208	-0.0479585	0.0466893	0.0522728	0.0488334	0.0485474	0.0584322	0.0525086	0.05313	0.0489831	0.0876898	0.0780567
AAKB1_HUMAN	0.0705491	0.106717	0.0938153	-0.0663608	-0.0224844	-0.00512329	0.0108682	-0.0492682	-0.111259	-0.0122168	0.142331	0.158259	0.153325	0.13952	0.11962	0.116792	0.11798	0.130725	0.160128	0.119856
F155B_HUMAN	0.00563205	0.13075	0.0085537	0.0122665	0.0192435	0.0154995	-0.0774705	-0.0239043	-0.109175	-0.0151376	0.116949	0.166794	0.115497	0.115495	0.118182	0.116699	0.143759	0.120049	0.159681	0.117857
PABP1_HUMAN	-0.00848162	0.014624	0.00716802	0.00372738	0.00128558	-0.000525235	-0.154215	0.0030985	-0.189757	-0.0462388	0.0445617	0.0485248	0.0429852	0.0415375	0.0412757	0.041187	0.0941608	0.0416242	0.09045	0.0736159
LSM2_HUMAN	-0.0178539	0.0526958	-0.0302654	0.00113075	0.000600143	-0.0243531	-0.0145639	-0.0192313	-0.349157	0.0473882	0.0636389	0.0877487	0.0730574	0.0570194	0.0567388	0.0679694	0.0622326	0.0650675	0.100554	0.0845562
CC137_HUMAN	-0.0394559	-0.277826	-0.0113023	-0.0139606	0.0279653	0.0216214	0.0165453	-0.099106	0.0166482	-0.0459456	0.0915175	0.139069	0.0778049	0.0790776	0.0851971	0.082223	0.0794102	0.122864	0.0796184	0.0970464
EXOSX_HUMAN	-0.0230592	-0.0157092	-0.00517512	-0.00777902	0.00082343	-0.0184203	0.0400251	0.0987857	0.196561	0.0329347	0.0386556	0.0332426	0.0222212	0.0247484	0.0181904	0.0351362	0.0459383	0.0484948	0.0407731	0.0460632
DOCK5_HUMAN	0.0214863	0.0351704	-0.0846113	0.0698719	-0.179951	-0.0516413	0.117289	0.0159159	0.00232409	0.00155869	0.121037	0.125843	0.148947	0.142205	0.183785	0.132497	0.162203	0.119322	0.117992	0.117215
OSGEP_HUMAN	0.00419275	0.00463017	0.0792213	0.0570424	-0.0251754	0.0788228	-0.179121	-0.0805436	0.0207496	0.00706508	0.116353	0.117512	0.145295	0.135389	0.121592	0.14576	0.182511	0.145992	0.121268	0.118962
UTP4_HUMAN	0.0508109	0.00438338	0.00721215	-0.0452879	0.0148271	0.168998	-0.00253636	0.00326112	-0.149357	-0.0460564	0.100029	0.0768435	0.0778438	0.0965283	0.0782451	0.141804	0.0766838	0.0763585	0.138654	0.0977824
UBR2_HUMAN	0.00674481	-0.0140073	0.0808045	0.177602	0.0137033	0.104442	-0.029971	0.000439079	-0.260166	-0.0446281	0.0798219	0.0821621	0.117884	0.144659	0.0821434	0.128364	0.0897812	0.0798521	0.144344	0.0986921
IP6K2_HUMAN	0.00352064	-0.0160771	0.00958955	-0.00596888	0.00107322	-0.0344127	-0.0641447	-0.0368268	-0.0270124	0.0135696	0.112303	0.115811	0.116086	0.114729	0.114588	0.121444	0.135057	0.121529	0.118883	0.115174
CENPF_HUMAN	-0.206457	0.0389269	-0.00354304	-0.00301058	-0.00883951	0.106792	0.202109	0.147413	-0.235245	-0.0439377	0.087623	0.0679992	0.045862	0.0457323	0.048123	0.092227	0.088177	0.0939986	0.0842469	0.072628
AATM_HUMAN	0.835439	0.618888	0.0808577	0.218194	-0.0176123	0.566787	-0.0216582	-0.403385	0.583558	-0.039799	0.132541	0.132471	0.12314	0.153345	0.091869	0.132984	0.0938922	0.13795	0.133863	0.103135
COMD1_HUMAN	0.0172863	-0.00814279	0.00737003	-0.0144972	-0.00938343	-0.0304512	-0.00599011	0.027074	-0.177616	0.0433151	0.0787407	0.0751102	0.0742316	0.0763427	0.0763833	0.0860864	0.0746639	0.0840067	0.141197	0.0948899
RAM_HUMAN	-0.152419	-0.145908	0.0607307	0.251551	0.310657	0.228059	0.128815	0.0158057	0.0222309	0.0332043	0.150407	0.147963	0.117794	0.160179	0.156648	0.160746	0.144947	0.0978946	0.100719	0.105165
WDR18_HUMAN	0.0134588	0.00575759	0.0247112	0.00857231	0.00193312	-0.0119341	-0.0110707	-0.00135398	-0.337113	-0.0424453	0.0466942	0.0416915	0.0559639	0.043103	0.0403921	0.0453843	0.0453546	0.0401654	0.0755409	0.0700945
AACS_HUMAN	-0.0295635	-0.00709499	-0.0111028	-0.133835	-0.261235	0.0107224	0.0693233	-0.000263346	-0.541589	0.0444174	0.0668285	0.0522281	0.0534057	0.10674	0.0946605	0.0536099	0.0902758	0.050507	0.0884582	0.0784589
FAN_HUMAN	-0.0531753	0.239841	0.0342146	0.043587	-0.0703812	0.0171375	-0.135809	-0.0232236	0.0107483	-0.043828	0.0910866	0.118295	0.0784115	0.0841976	0.100781	0.0674222	0.12031	0.0709114	0.0653334	0.0862992
RPB4_HUMAN	-0.209355	0.105557	-0.215609	-0.32061	-0.0384394	-0.0762472	0.068552	0.0807952	-0.508384	0.0362086	0.135192	0.125124	0.135294	0.128514	0.0928283	0.110044	0.109373	0.115658	0.118859	0.0931146
F91A1_HUMAN	-0.0174445	-0.00630588	0.00341139	0.00434293	-0.00194102	-0.0576301	0.00753723	-0.0205003	0.000883527	0.0388715	0.0500992	0.0410523	0.0397042	0.0405298	0.0398662	0.0769684	0.0423163	0.0527393	0.0405559	0.0681813
H13_HUMAN	0.0749793	0.0172919	-0.00230283	0.00561039	-0.222377	-0.705937	-0.420464	-0.193088	0.0572792	0.0312656	0.118124	0.0886219	0.0864019	0.0859651	0.149061	0.12924	0.13393	0.148196	0.109207	0.096413
ASPC1_HUMAN	-0.111995	-0.156225	-0.145005	0.000187462	0.00306922	-0.0200049	0.0011311	-0.102443	-0.0110392	0.0315525	0.0531082	0.046027	0.0476025	0.0197753	0.0213867	0.0376885	0.0199709	0.0549064	0.0296946	0.0485611
PTBP3_HUMAN	-0.037746	0.0382762	0.0186106	-0.0988781	0.0159524	-0.0281058	0.0124134	-0.039632	0.106266	-0.0292055	0.0917177	0.091697	0.0814711	0.122987	0.0790036	0.0856328	0.0780712	0.0922733	0.125631	0.0876217
PRDX5_HUMAN	0.131263	0.0666882	-0.0501805	-0.0844747	0.00637293	0.0229142	-0.352298	-0.302207	0.538051	-0.0200879	0.139788	0.115053	0.103674	0.120811	0.0838983	0.0903595	0.139253	0.145668	0.129658	0.0892397
DJC21_HUMAN	-0.0343438	-0.0637996	-0.00755143	-0.00321295	-0.0227969	0.0120836	0.0268909	-0.0433566	-0.0347858	-0.0291602	0.0876021	0.107062	0.076669	0.0739829	0.0820264	0.0765689	0.083449	0.0937132	0.0898553	0.0859234
SMRCD_HUMAN	0.0661487	-0.00480214	0.00762138	0.00124145	-0.00231435	0.0122894	-0.00122154	0.00647891	-0.49355	-0.0276148	0.0511351	0.0199089	0.0230512	0.0163353	0.0168603	0.0284911	0.0159756	0.0218577	0.0396758	0.042548
RAD1_HUMAN	-0.0725986	0.0732319	0.0424503	-0.0863042	0.00949435	-0.00776188	-0.151757	0.0299387	-0.234977	-0.0253563	0.114334	0.113958	0.0969293	0.121326	0.0815775	0.0809939	0.14194	0.0901304	0.147837	0.0881303
PI42C_HUMAN	0.0354474	-0.0201889	0.0137727	0.0270852	0.00408054	0.00388982	-0.0483201	-0.00974744	-0.0757987	-0.0357313	0.0692134	0.0582103	0.0541934	0.0628339	0.0482683	0.0492141	0.0785196	0.0514185	0.0920259	0.0708725
CSKP_HUMAN	-0.0153107	0.00329771	0.00355595	-0.00208168	0.00252318	-0.00619497	0.0354468	0.0251405	-0.0107408	0.0332491	0.0448013	0.0354144	0.0354987	0.0351046	0.0356782	0.0369649	0.0611452	0.0534129	0.0411918	0.0606241
SMG5_HUMAN	-0.0779499	-0.0999219	0.00922432	0.0812708	-0.0203931	0.0131009	-0.0450918	-0.00133375	-0.303814	-0.0333667	0.0891519	0.0948001	0.0479264	0.0891418	0.0559719	0.0503082	0.0733729	0.0451406	0.082157	0.0678815
EXOS5_HUMAN	-0.00615633	-0.21403	-0.0227873	-0.0599771	-0.0258113	-0.0708807	0.0128649	0.014366	0.167906	0.0309096	0.0631363	0.120825	0.0704501	0.0943923	0.073075	0.0999073	0.0649337	0.0664782	0.121698	0.0769391
RHG17_HUMAN	0.013011	0.0386161	0.00228826	0.000855397	-0.00031179	-0.00287605	-0.0271417	-0.00435927	-0.00613433	-0.029265	0.0350796	0.0552713	0.0255347	0.0251847	0.024833	0.0264962	0.0476419	0.0267379	0.0286575	0.0507809
E2AK4_HUMAN	-0.0160476	0.0273361	-0.0546709	0.161997	0.00521664	0.0568981	0.00445481	-0.066049	0.046485	0.0161292	0.0799125	0.0851355	0.102057	0.140168	0.0759651	0.103131	0.0775272	0.10786	0.0973099	0.0807974
NUP43_HUMAN	-0.0265012	0.199349	-0.0433445	-0.0276833	0.00604737	0.0140727	-0.0218688	0.0905056	-0.578463	-0.0130445	0.085538	0.143814	0.0951147	0.0860943	0.0769892	0.0805782	0.0836519	0.119842	0.122663	0.0802839
COPRS_HUMAN	-0.00680613	0.0666419	0.084847	0.00069151	-0.0168428	0.0443281	-0.123465	0.00430269	-0.801617	0.0166243	0.0764957	0.109499	0.118524	0.0770981	0.0806086	0.0962235	0.131828	0.0770113	0.12202	0.080836
TIAM1_HUMAN	-0.0798015	0.0790404	0.0665371	0.043094	-0.0546195	0.0285994	0.0357578	0.0145517	0.151606	0.0106151	0.116302	0.117486	0.110953	0.0974773	0.103403	0.0883067	0.0938013	0.0810143	0.14146	0.0814254
ASCC2_HUMAN	0.00780793	0.013141	-0.0650863	0.00399703	0.00777156	0.00438231	0.00789824	0.0165751	-0.0839179	-0.0286094	0.0294165	0.0352602	0.0640417	0.0261671	0.0296857	0.0264162	0.0297713	0.038567	0.0673929	0.0498063
CEP85_HUMAN	-0.00143825	-0.0479845	-0.0690243	0.0628333	-0.431222	0.000131153	-0.293005	-0.00399927	-0.222824	0.00253977	0.079489	0.101295	0.112212	0.109271	0.126091	0.0782276	0.140773	0.0790967	0.146037	0.0798933
RPAC1_HUMAN	-0.00146572	0.00854464	0.00214721	-0.0127747	0.00792438	-0.00354296	0.00582567	0.0060004	-0.00383522	-0.0299283	0.0389515	0.0422087	0.0392323	0.0450931	0.0415323	0.039892	0.0412139	0.0412956	0.0400332	0.0608529
TRAF2_HUMAN	-0.0145265	-0.0185217	-0.00950347	0.00705158	0.0303487	-0.0192896	0.0391317	0.0100686	-0.0327884	0.0153839	0.0760748	0.0780483	0.0740691	0.0731507	0.0841266	0.0781163	0.0904972	0.0751511	0.0861452	0.0774567
ARMX3_HUMAN	-0.0535276	-0.0384085	-0.0107384	0.0122467	0.0827406	-0.00400332	0.0592463	0.0839937	0.0446819	-0.00336726	0.100438	0.0927608	0.07638	0.0762037	0.11625	0.0752466	0.105261	0.11737	0.0955541	0.0763246
WDR55_HUMAN	0.00269897	0.0642044	0.00704758	-0.0612003	-0.0268428	-0.00135886	0.00246073	-0.0292521	0.023395	0.0144411	0.0732718	0.105243	0.0742216	0.103791	0.0827169	0.0728964	0.073239	0.0839856	0.0810086	0.0774636
FRG1_HUMAN	0.0476516	-0.0564702	0.00968828	0.0279125	-0.000993437	-0.0217691	0.00069206	-0.000645103	-0.0729328	0.0263216	0.0643239	0.0685558	0.0361279	0.0524457	0.0304259	0.0470621	0.0303391	0.0306058	0.0739652	0.0524768
MMTA2_HUMAN	-0.0605142	-0.277522	0.00392935	-0.108818	-0.170465	-0.0494373	0.0580754	-0.0495775	-0.0153182	0.0135086	0.0969225	0.117313	0.0664762	0.116945	0.126743	0.0905387	0.0945536	0.0914123	0.0701968	0.0697861
TACC2_HUMAN	-0.0248015	0.199898	0.00815999	0.00888665	-0.134691	0.0208821	-0.0146367	0.0362126	0.222973	0.026315	0.0507379	0.0678931	0.0361781	0.0374918	0.0774154	0.0480887	0.0421013	0.0587709	0.0649384	0.0537846
BOP1_HUMAN	0.00878472	0.00475968	-0.00252355	0.00304611	0.00574545	0.0106177	0.0118856	-0.00253584	-0.0290272	-0.023161	0.0280106	0.0233307	0.0216628	0.0217573	0.0244558	0.0298383	0.031344	0.0214852	0.046189	0.04336
CSN7B_HUMAN	0.00075532	-0.0466123	-0.000676565	0.00261415	0.0124517	-0.00337507	-0.0358535	0.0161233	0.0823192	-0.0255014	0.035961	0.0681541	0.0357191	0.036943	0.0427734	0.0367286	0.0620264	0.0461413	0.0826441	0.055191
STA5B_HUMAN	-0.00616401	0.0771713	-0.0146107	0.0303212	-0.212494	-0.000523229	-0.0185357	0.0959471	-0.0171522	-0.0208341	0.050235	0.0929952	0.0548648	0.0670732	0.100734	0.0486733	0.0578547	0.0994596	0.0569232	0.0604378
PHF5A_HUMAN	-0.0192745	-0.288098	-0.10885	-0.0301987	0.0100156	-0.00427913	0.119972	0.0194583	0.00682037	0.0234461	0.0534773	0.0799772	0.0947656	0.0621158	0.0469671	0.0436413	0.0955562	0.0537467	0.0449355	0.0585028
CHM4B_HUMAN	-0.00669041	-0.138456	0.00417753	-0.0101202	0.00555973	-0.0200535	0.00162871	-0.00439128	0.0549124	0.0245252	0.0384946	0.0862231	0.0369527	0.040204	0.0375535	0.0492647	0.0363523	0.0370732	0.072893	0.0546936
AATF_HUMAN	-0.0104062	-0.0377584	-0.0346188	-0.0387492	0.0470885	0.131336	0.256608	0.170441	-0.0575441	0.0127761	0.0577375	0.0762735	0.0743193	0.0767671	0.0804977	0.108793	0.101419	0.110317	0.0884724	0.0614847
SOX11_HUMAN	-0.00193324	-0.0532606	0.0187224	0.0279881	0.0516733	0.00949577	-0.0523942	0.193956	-0.395971	0.0034818	0.059598	0.0896858	0.0658163	0.0724008	0.0881436	0.0609293	0.0884032	0.12022	0.124717	0.0619674
MDHM_HUMAN	0.767652	0.624418	0.16725	0.258148	-0.0290494	0.406926	-0.274193	-0.259174	0.621165	0.00176848	0.0935187	0.093699	0.107995	0.100402	0.0728069	0.0938311	0.0992276	0.100153	0.0937222	0.0634237
CCNH_HUMAN	0.00894049	-0.0685658	0.00960108	0.033856	0.0365269	0.00652908	0.00313695	-0.0153763	-0.301869	0.00791118	0.0598584	0.0959506	0.0595724	0.0748609	0.0763299	0.0573424	0.0574396	0.0628198	0.104586	0.0611456
TLK2_HUMAN	-0.0342466	-0.0631336	-0.0219801	-0.0011651	-0.0225775	-0.0181797	0.0197028	0.00847439	0.000638627	0.0204667	0.0636283	0.0800678	0.0540434	0.0406942	0.0550852	0.050647	0.0524003	0.0436586	0.0404829	0.0537173
P3C2A_HUMAN	0.00378238	0.165185	-0.00612165	-0.00394536	-0.0199096	-0.00292922	0.000789939	0.00424795	0.0723437	0.0201134	0.0415596	0.0923329	0.0419007	0.0414495	0.0527118	0.0402114	0.0407776	0.0414291	0.0843574	0.0540738
FA98B_HUMAN	0.00735596	-0.111068	-0.0341029	-0.0117914	0.00903865	-0.0269955	0.0052462	-0.000387308	-0.00240432	0.0215875	0.0315287	0.0725941	0.0540082	0.0357937	0.0332861	0.0490232	0.029495	0.0270788	0.0281941	0.0464583
SF3B6_HUMAN	-0.00871203	-0.0490185	-0.0606438	-0.015515	0.00342918	0.00152623	0.134536	0.0278972	-0.0315193	0.00982307	0.0597453	0.0855199	0.0924139	0.0627382	0.0584965	0.0579778	0.115609	0.0710448	0.0749076	0.0608244
IF2G_HUMAN	0.0200133	0.00889698	0.00865646	0.0417095	0.000269889	-0.00826576	-0.0105473	-0.0112693	0.287524	-0.00781654	0.0643516	0.0582523	0.0571563	0.0799299	0.0550938	0.0574232	0.0585252	0.0587242	0.104495	0.0598677
KS6A6_HUMAN	0.049462	-0.0472748	0.00164306	-0.0245077	-0.00294475	-0.0140706	-0.00144314	-0.00976557	-0.0428277	-0.00514788	0.0854421	0.084035	0.056032	0.0677993	0.0568173	0.0607555	0.0559022	0.0586718	0.0813078	0.0582182
ARMC8_HUMAN	0.0148878	0.00529093	0.00422905	-0.0137339	0.0540076	-0.0228449	-0.00173703	-0.0189909	-0.0488282	-0.00564276	0.0609244	0.0557972	0.0566096	0.0602843	0.0875203	0.0666786	0.0555439	0.0634848	0.0851106	0.0575952
SC23B_HUMAN	-0.0125565	-0.0200431	-0.00287273	0.00174657	0.046367	0.00537953	-0.00642007	0.00430785	-0.023589	0.0189658	0.0315265	0.0384854	0.0210586	0.0206058	0.0534852	0.0236371	0.0247937	0.0226518	0.0418129	0.0394781
CHIP_HUMAN	-0.00763241	0.0638303	0.0263339	-0.0235452	-0.0378172	0.00801472	-0.1517	0.019261	-0.439283	0.0170446	0.04092	0.0778896	0.0561453	0.053636	0.0641731	0.0421504	0.087877	0.0508948	0.0727411	0.0499466
RABE2_HUMAN	-0.127392	0.0915692	0.00513329	-0.0936136	0.0086004	-0.00800423	0.0271642	0.00821023	-0.041932	0.00935904	0.104658	0.0978822	0.0500127	0.0982547	0.051582	0.0512594	0.0648247	0.0515877	0.0747637	0.053448
DHB11_HUMAN	0.0713901	0.00121994	-0.0318967	-0.0623442	0.0352692	0.0129759	0.173468	-0.160346	0.284299	-0.0177236	0.0710146	0.0325132	0.0548727	0.0689986	0.0567095	0.0397661	0.0672785	0.0692701	0.0611164	0.0448555
PSB6_HUMAN	0.015502	0.174997	0.01078	-0.0867634	-0.0109867	-0.0213329	-0.171306	-0.0695905	-0.378068	0.000509286	0.0584263	0.109039	0.056196	0.0989047	0.0565018	0.0630961	0.109523	0.0925631	0.0909654	0.0538459
ATLA2_HUMAN	0.0177556	0.260782	-0.0450101	0.0849484	0.0516657	0.163016	-0.0653239	0.0210445	0.243694	-0.0157132	0.0470705	0.0667226	0.0647318	0.0785539	0.0682958	0.077315	0.0736617	0.0492264	0.0676808	0.0470054
RPA49_HUMAN	0.0141196	-0.065562	-0.0286622	0.00521889	0.00786394	-0.0394238	0.0132853	0.0219739	0.00438591	-0.0081199	0.0520191	0.0863918	0.0636458	0.0472081	0.0483848	0.0715505	0.0520385	0.0597539	0.0466433	0.0513701
DHX37_HUMAN	-0.134846	0.00133307	-0.0522782	-0.00983493	-0.0190263	0.0149669	0.14959	0.0404718	0.215147	0.0168183	0.0785924	0.0333961	0.0679581	0.0382518	0.0465274	0.0425045	0.0769566	0.0618609	0.0682361	0.0456857
THIM_HUMAN	-0.00153907	0.110824	0.00934296	-0.0211317	-0.269517	0.0132139	-0.0103964	-0.0126538	0.14507	0.00244246	0.0493899	0.102021	0.0511134	0.059686	0.0922578	0.0535128	0.0516227	0.0537615	0.105791	0.0503739
ARHGI_HUMAN	-0.0062228	-0.163787	-0.0135811	-0.00425673	-0.00423298	-0.00415906	0.00729305	0.00944801	-0.0434635	-0.00614605	0.0478407	0.10329	0.052188	0.0472101	0.0466985	0.047251	0.0480369	0.0493996	0.0746579	0.0498198
PPP6_HUMAN	0.0180425	-0.00624097	0.00955903	-0.0447136	-0.00123992	0.0127035	-0.0505112	0.00480346	-0.0883861	0.0157808	0.0417261	0.0312612	0.033839	0.0606173	0.0280295	0.0371634	0.0632227	0.0296511	0.072997	0.0417416
CEP55_HUMAN	-0.0123908	0.111707	0.0415537	0.00654599	-0.0522431	0.0417269	-0.0129791	0.122274	-0.313958	-0.0161104	0.0374401	0.0713568	0.0579429	0.0325887	0.0636549	0.0586767	0.0378492	0.0701049	0.0575145	0.0429244
TAOK1_HUMAN	-0.00299991	0.0254483	0.0138503	-0.0168234	0.00275129	-0.0340486	-0.0210125	0.0480758	-0.0439393	0.00215128	0.0474518	0.0614555	0.0527915	0.0544763	0.0468345	0.0677574	0.0587979	0.0776568	0.0751574	0.0485091
HDAC1_HUMAN	-0.0266601	-0.135023	0.0611539	-0.027992	0.0614582	-0.00866562	0.0289908	0.0506479	-0.0977571	-0.00891826	0.0580304	0.0920492	0.0791674	0.0587889	0.0789742	0.0447455	0.0600768	0.073781	0.0899321	0.0462033
HS90A_HUMAN	0.00160294	-0.210851	-0.0030847	0.00581501	0.21026	0.168691	0.00588734	-0.16676	0.187251	0.015642	0.017073	0.039756	0.0182182	0.0215169	0.039379	0.0393399	0.0217454	0.039534	0.0403094	0.0344372
WDR12_HUMAN	0.00460292	0.0423818	0.0026737	-0.179829	-0.0583724	-0.0192628	-0.000766984	-0.008537	-0.00123702	0.0161732	0.0292524	0.0592308	0.0281696	0.0622026	0.0659486	0.0428445	0.0276592	0.0329128	0.0284334	0.0416805
F169A_HUMAN	-0.00825519	-0.00181166	0.0172753	-0.00277435	-0.0130243	0.093885	-0.000193156	-0.00896932	0.195716	0.00734447	0.0430001	0.0406327	0.0502693	0.0404421	0.0466678	0.0901794	0.0410685	0.0436248	0.0877862	0.0450991
RL19_HUMAN	0.00455717	-0.0214586	0.0265705	-0.00230108	0.0171906	-0.0156317	-0.00852338	-0.00328486	-0.127709	-0.00838591	0.0409103	0.0535698	0.0577981	0.0397382	0.0499481	0.0492599	0.0425642	0.0402752	0.0940165	0.0443379
GIT1_HUMAN	0.171095	0.0402779	-0.0254394	0.00110024	-0.00648584	0.0740654	0.00736745	0.0495016	0.000224011	-0.0106747	0.0768231	0.0628711	0.0520413	0.034289	0.0359438	0.0773459	0.0371922	0.0678688	0.0342274	0.0413917
PURB_HUMAN	0.00640389	-0.082388	0.00193685	0.0026984	-0.00347094	-0.0438657	-0.0131282	-0.0695417	0.0413688	0.00111668	0.0425425	0.0879532	0.0416957	0.041232	0.0411984	0.0702676	0.0473471	0.0829291	0.0689475	0.0427627
SRS11_HUMAN	-0.0152777	0.0940308	0.0133414	-0.00525426	-0.0275284	0.0161375	0.00286448	0.0181292	-0.00196895	-0.000323372	0.0485672	0.0898577	0.0465214	0.0412331	0.0583767	0.0489003	0.0395373	0.0505225	0.0409174	0.042713
SPAS2_HUMAN	0.0232447	-0.014549	0.020004	0.0250102	-0.00554722	0.0130682	-0.0239998	-0.0040636	-0.0484296	-0.000666341	0.0545063	0.0477599	0.0526076	0.0564447	0.0410669	0.0460996	0.0553877	0.0405802	0.073457	0.0418661
PK3CA_HUMAN	-0.0292528	-0.0284739	-0.00990398	0.00783202	-0.00294146	0.000372723	0.00673595	-0.0207034	-0.00325603	0.00871641	0.0561862	0.0558474	0.0394604	0.0382959	0.0354067	0.0345184	0.0376668	0.0493347	0.0356827	0.0408539
SYT1_HUMAN	0.114111	0.0436259	-0.00503652	0.0642984	-0.0161857	0.108477	-0.0223154	-0.0402075	-0.00132686	-0.00160684	0.0898151	0.0686997	0.0404034	0.0784659	0.0482674	0.0886112	0.0533245	0.0663873	0.0394877	0.0406437
DBLOH_HUMAN	-0.202392	-0.00712326	-0.390181	-0.259497	-0.293308	-0.00348181	0.113498	0.00618881	-0.273749	0.00471538	0.074504	0.0395891	0.068448	0.069989	0.0690802	0.0370945	0.0844804	0.0387337	0.06966	0.0400622
RL27A_HUMAN	0.0179977	-0.0410542	0.00220315	-0.00258312	0.0187455	-0.0333683	-0.00586976	0.0108198	-0.0184858	-0.00892893	0.0446573	0.0626616	0.0318514	0.0322761	0.0453651	0.0572671	0.0341126	0.0385334	0.0453145	0.0381208
BAG6_HUMAN	-0.0622992	0.00345145	0.00548968	-0.00579429	-0.109557	0.0275827	-0.0107695	0.000785134	-0.305973	0.0105233	0.0614951	0.025373	0.0265408	0.0262134	0.0636282	0.0465288	0.0315269	0.0231245	0.0510738	0.0332532
UFD1_HUMAN	0.00414141	-0.0424076	-0.00182375	-0.00121673	2.53716e-05	-0.0034987	0.0017237	0.00022568	-0.000129773	-0.0103683	0.0230512	0.0525419	0.0204155	0.0202464	0.0197951	0.0219047	0.0206383	0.0202791	0.0210652	0.0312497
RCN2_HUMAN	0.00370049	0.0144635	-0.00143261	-0.1829	-0.00448091	-0.024376	0.0251411	-0.0122166	-1.1471	0.0106175	0.0230351	0.0343541	0.0216011	0.0484373	0.0234429	0.0428957	0.0436819	0.0323849	0.0487221	0.0322607
ARFG1_HUMAN	0.00219742	0.188874	0.010069	0.0594224	-0.00520873	-0.00488584	0.00489226	-0.0147515	-0.0634432	-0.00634776	0.030324	0.0664812	0.0359762	0.0689888	0.0317003	0.031939	0.0317642	0.040488	0.0707569	0.0347217
DNJA2_HUMAN	0.0135981	0.00153262	-0.00410809	-0.00264901	0.00337539	0.00452041	0.00595688	0.00479467	-0.0262739	0.00989167	0.0337973	0.0224899	0.0237608	0.0220922	0.0229347	0.0238394	0.0256664	0.0246751	0.0447024	0.0317032
EXOC3_HUMAN	0.00173394	-0.0434109	0.00102081	0.0144849	-0.0527036	-0.0345277	0.00616686	-0.0021223	0.0249826	0.0106039	0.0202958	0.0522207	0.0199038	0.0332301	0.0550687	0.0480368	0.0241166	0.020936	0.042625	0.0311603
GGYF2_HUMAN	0.000659304	0.190557	-0.00513129	0.00217543	-0.00624015	0.0142113	-0.0206433	0.0215694	-0.184097	-0.0086739	0.0173794	0.0412366	0.0211947	0.0181905	0.0224417	0.0313518	0.0367153	0.0374705	0.0413211	0.0275001
RIOK1_HUMAN	0.0109757	-0.00384329	0.0122812	-0.00337115	-0.00575835	0.000420028	-0.0108986	0.0102488	-0.244233	-0.000726653	0.0356299	0.0298208	0.0367257	0.0293925	0.0313675	0.0291352	0.0358956	0.0353852	0.0599478	0.0306709
UBP7_HUMAN	0.000617548	0.0265905	-0.00918243	-0.00383007	0.00841843	-0.00532719	0.000206051	-0.00187549	0.0011238	0.00814541	0.0102177	0.0337819	0.0212379	0.0145833	0.0203265	0.0165177	0.0104848	0.0116588	0.011406	0.022789
HP1B3_HUMAN	-0.0294354	-0.0221178	-0.00680582	0.00341944	0.0181793	-0.00568292	0.0405346	-0.0248767	0.074122	-0.00660067	0.0450239	0.0405268	0.0255255	0.0214185	0.0362146	0.0240924	0.050212	0.0419628	0.0581622	0.0263064
SMRC1_HUMAN	0.00396314	-0.00815755	-0.0151395	-0.0931222	-0.0390072	-0.141809	0.139943	0.402773	-0.40913	0.00371854	0.0254722	0.0295836	0.0359776	0.0605506	0.0524763	0.0527918	0.0540273	0.0477633	0.0487107	0.0268797
ADNP_HUMAN	-0.00388429	-0.00237508	0.00942152	0.0234606	-0.00367757	-0.0763233	0.0014682	0.160527	-0.0538297	0.00559091	0.019289	0.017801	0.025987	0.0383813	0.0188214	0.051739	0.0171933	0.039964	0.0512384	0.023694
SYDC_HUMAN	-0.00186687	-0.101488	-6.81243e-05	-0.0715114	-0.00365496	-0.105751	0.0123776	-0.00345246	-0.000166896	0.00538565	0.0137346	0.0383457	0.0128973	0.0437092	0.0159409	0.0369857	0.0266109	0.0158408	0.0136254	0.0212162
ASCC3_HUMAN	0.0018759	-0.00367702	0.00406163	0.000335253	0.0208213	0.00113569	-0.000677342	-0.0190235	-0.00591947	-0.00379836	0.0169713	0.0192335	0.0193704	0.0161804	0.0363232	0.0168851	0.0165167	0.0353131	0.0219707	0.0215241
RB3GP_HUMAN	0.00412446	0.00491603	-0.00347507	-0.00706699	-0.0471136	0.00410171	0.033569	-0.00252141	0.133561	-0.000563214	0.0197168	0.0208392	0.0189019	0.0234889	0.049747	0.0198921	0.0450505	0.0180665	0.0450722	0.0202524
NPL4_HUMAN	-0.00111917	0.0100588	-0.000794927	-0.000205978	-0.013482	-0.000208939	0.0018117	-0.00588358	-0.00305573	-0.00042451	0.0150924	0.0257018	0.0151078	0.0149413	0.0291687	0.0150343	0.0158909	0.0204687	0.0175561	0.0181359

### Sheet: C Rep5
Protein	TRT3	CTL3	TRT6	CTL6	TRT9	CTL9	TRT12	CTL12	TRT15	CTL15	TRT3_Err	CTL3_Err	TRT6_Err	CTL6_Err	TRT9_Err	CTL9_Err	TRT12_Err	CTL12_Err	TRT15_Err	CTL15_Err
ADAS_HUMAN	0.224604	0.256754	0.144559	-0.275205	-0.0139584	0.0419106	0.0892179	-0.111538	0.256468	-0.617809	0.0570259	0.0572362	0.0645084	0.0571889	0.0404428	0.0574562	0.068843	0.0679056	0.0584264	0.057471
AHSA1_HUMAN	-0.132577	-0.30142	-0.0102163	0.030171	-0.0379375	-0.0194746	-0.0174034	0.0240026	-0.253152	0.433016	0.106606	0.0911296	0.0535542	0.0679923	0.0737957	0.0604429	0.0592951	0.0630479	0.0973375	0.0890844
APT_HUMAN	-0.0647613	-0.158703	-0.634967	-0.0569111	-0.107021	-0.082527	0.0956463	-0.0780837	0.18969	0.859175	0.124885	0.157319	0.14152	0.119401	0.143298	0.132414	0.134094	0.129609	0.156389	0.141903
ARC1B_HUMAN	-0.00583491	-0.0470728	-0.00844579	0.0130352	0.135828	0.148676	-0.0327155	0.0213154	0.146684	0.348342	0.043691	0.0722314	0.0444931	0.0472405	0.0918127	0.0914509	0.0626842	0.0534925	0.0923477	0.0751531
ATLA3_HUMAN	0.0169269	-0.0201167	-0.291472	-0.00944444	0.0263551	0.0376805	-0.0723953	0.0162792	0.024613	-0.365929	0.044569	0.0463508	0.063794	0.0371149	0.0521962	0.0604186	0.0742022	0.0435	0.0512587	0.0632649
CALD1_HUMAN	-0.00898296	-0.0194119	-0.107544	0.4766	0.371812	0.321198	-0.211017	0.00140259	0.0503661	0.443381	0.0427105	0.0508036	0.0865068	0.0708287	0.0705154	0.0708355	0.0774157	0.0391599	0.0712284	0.071457
CCD71_HUMAN	0.0992896	-1.26222	-0.0148261	-0.0426957	-0.0285287	-0.0372717	-0.821522	-0.134526	0.0914885	-0.940245	0.158425	0.175035	0.125578	0.133632	0.129343	0.131009	0.175233	0.173003	0.155176	0.176561
CCD86_HUMAN	-0.0114752	0.0183056	0.069363	-0.0221264	0.0268881	0.00736171	0.0914989	0.0080847	0.00794093	-0.459126	0.0405632	0.0470457	0.0762435	0.0500356	0.0542599	0.0369073	0.0812049	0.037757	0.0381543	0.0657341
CEBPZ_HUMAN	0.0161096	-0.000911078	0.104555	-0.174849	0.00332302	0.00168082	0.245571	-0.00177335	-0.0434688	-0.538842	0.0334195	0.0180574	0.0510396	0.0418688	0.0197286	0.0183026	0.0419225	0.0186728	0.0509481	0.0419438
DCTP1_HUMAN	-0.164648	-0.0603244	-0.196328	0.1456	0.0539725	0.0378919	-0.0435992	-0.00875041	-0.579115	0.659655	0.085821	0.0764605	0.0823855	0.0880276	0.0738055	0.0658662	0.0685188	0.0474551	0.0743293	0.0743968
DDX54_HUMAN	0.0018444	-0.0267771	0.0775816	-0.184521	0.0972805	-0.0104163	0.352957	-0.0114659	0.231198	-0.465916	0.0279464	0.0483882	0.067251	0.0571095	0.0678511	0.0345763	0.0549156	0.0355379	0.0567683	0.0548151
DNJC8_HUMAN	-0.0199575	-0.0797275	-0.00557308	0.0300684	0.0100047	0.127116	-0.176205	0.0148362	-0.404767	0.421198	0.0426167	0.067148	0.0294037	0.0500841	0.0336471	0.0650348	0.0579604	0.0379781	0.055111	0.0539476
EIF3I_HUMAN	-0.00818758	0.00847511	0.0029244	0.114255	-0.0371027	0.00816285	-0.0560179	-0.0107315	-0.421091	-0.279197	0.0279993	0.0272859	0.0226779	0.0566055	0.0501362	0.0269479	0.0572838	0.0307501	0.047737	0.0464359
GDIA_HUMAN	-0.0656007	-0.49713	0.0105319	0.0472157	-0.0757171	-0.00149471	0.0114412	0.00670389	0.143297	0.798789	0.0895508	0.0885696	0.0541824	0.0793129	0.0930173	0.049924	0.054863	0.0523474	0.108409	0.0886491
GEMI_HUMAN	-0.0115254	-0.00658889	-0.00247304	-0.0444137	-0.0117226	0.017708	0.00783483	0.0534187	-0.407453	0.492251	0.0456729	0.04351	0.0416939	0.0707522	0.0470879	0.0504963	0.0445338	0.0758491	0.0771391	0.0760618
GEPH_HUMAN	-0.00141165	-0.000786799	-0.0235278	0.00722419	-0.00574999	-0.0410577	0.0199534	0.0110137	0.0012792	0.248153	0.0146112	0.0145127	0.0365396	0.0219154	0.0200214	0.044519	0.0342346	0.0261874	0.0158991	0.0363533
GNPI1_HUMAN	-0.00329463	-0.188345	-0.0139971	0.0225219	0.0127848	-0.0726155	-0.0272496	-0.00984076	-0.171033	0.400481	0.0393705	0.0836345	0.0465612	0.0532327	0.0457274	0.0811972	0.0577056	0.0431925	0.0872183	0.0725603
HIP1R_HUMAN	0.000635993	0.0144591	0.00083852	0.00149594	-0.00104535	-0.00172395	0.00101111	-0.00842029	0.210564	0.375208	0.0230642	0.0356521	0.0232592	0.0237872	0.022991	0.0233443	0.0229819	0.0290891	0.0518098	0.0506621
HXK1_HUMAN	-0.127029	-0.313158	0.0617435	-0.425782	0.0294506	-0.333314	0.221726	-0.00479521	-0.0286028	-0.491513	0.0434363	0.0402921	0.0505307	0.0404317	0.041782	0.0404171	0.0408425	0.0233318	0.0421694	0.0410763
IF6_HUMAN	-0.260076	-0.302101	-0.208958	0.0121398	-0.131282	-0.0388576	0.0147696	0.0214937	-0.434173	0.729013	0.091505	0.0875007	0.0967274	0.0550703	0.100851	0.0718212	0.0560476	0.0601665	0.0854458	0.0854516
IPO4_HUMAN	0.0013639	-0.00280108	-0.000550377	0.00382653	-0.0391634	-0.00310181	0.00342649	0.00308619	-0.613097	-0.344105	0.0134092	0.0153492	0.0130783	0.0169091	0.0425849	0.0158842	0.0159936	0.0156979	0.0359426	0.0343782
KC1E_HUMAN	0.00618192	-0.000707092	0.0302986	-0.104024	-0.119084	-0.111151	0.00794903	-0.00142872	-0.449815	-0.565559	0.0799196	0.0800624	0.0900237	0.128052	0.132572	0.130534	0.0813024	0.0789958	0.126502	0.124252
LIMA1_HUMAN	0.0816591	0.0843546	0.0502658	0.0610232	-0.0413328	0.0136841	0.0120136	-0.140203	-0.141505	-0.356685	0.0695813	0.0698696	0.0632223	0.0666945	0.0548093	0.0423737	0.0417044	0.0646225	0.0660416	0.0573977
MAP2_HUMAN	0.215165	0.0228175	-0.00984396	0.305691	0.181363	0.0227568	-0.411616	-0.105616	-1.08583	-0.846415	0.112966	0.0698114	0.0640256	0.102764	0.115275	0.0696553	0.0988276	0.108871	0.098904	0.0981845
NOL8_HUMAN	0.00413396	-0.062843	0.271142	-0.212708	0.073021	0.00692633	0.464573	0.0549702	-0.151108	-0.627511	0.0713545	0.0998291	0.123077	0.128877	0.105832	0.0730818	0.111187	0.0966376	0.127807	0.110569
NSF_HUMAN	0.0777356	0.104966	0.00609414	-0.0135196	0.00405185	-0.000195118	-0.00269904	-0.0474268	0.136054	-0.310572	0.043245	0.0386132	0.0198855	0.0283054	0.017064	0.0143172	0.0161948	0.0444089	0.0368877	0.0343692
NTM1A_HUMAN	-0.119833	-0.04544	-0.0166852	0.314379	0.0844308	0.0702696	-0.0299943	0.0056301	-0.759894	0.581945	0.109175	0.0805172	0.062031	0.0963644	0.0988397	0.0932825	0.070537	0.0568127	0.0934006	0.0930649
NUCL_HUMAN	-0.029808	-0.169372	-0.267964	0.194628	0.0887105	0.039228	-0.0708684	0.0463331	-0.0114018	0.284438	0.0459909	0.0492532	0.0487777	0.0488842	0.0597133	0.0503439	0.0591796	0.053353	0.0337817	0.0489023
OLA1_HUMAN	-0.0118269	-0.0858989	-0.00208407	0.0132998	0.0446176	0.0131645	-0.0666631	-0.0294547	-0.504856	0.430104	0.0304576	0.0563973	0.0212996	0.0317291	0.0513752	0.0319655	0.0556184	0.0441477	0.0452707	0.0440569
PA2G4_HUMAN	0.0211675	-0.19168	-0.246932	0.334415	0.110049	-0.0153809	-0.200785	0.0934056	-0.445406	0.288871	0.0443065	0.0565375	0.0554365	0.0549055	0.0667395	0.040504	0.056682	0.0668786	0.0559161	0.0552766
PB1_HUMAN	0.195376	0.0305885	0.366494	-0.0496874	-0.00635939	-0.0105475	0.424605	0.0250702	-0.338112	-0.774542	0.0577664	0.0513503	0.0556891	0.0618547	0.0309346	0.0349198	0.0563599	0.0473492	0.0573163	0.0566214
PDCD4_HUMAN	-0.094121	-0.121919	-0.0265746	-0.0961097	0.00739803	0.00209824	0.165256	0.0220519	0.0629186	0.263489	0.0572499	0.0545904	0.043084	0.0574699	0.0290725	0.0262465	0.0480643	0.0417583	0.0596838	0.0471692
PGK1_HUMAN	-0.262381	-0.3727	-0.00505273	-0.0508656	-0.166157	-0.214507	0.0674229	-0.0711143	0.116476	0.854255	0.0857126	0.0832936	0.054184	0.0776498	0.0971966	0.0912255	0.0846613	0.0861758	0.0970467	0.0827241
PMYT1_HUMAN	-0.727685	0.0874004	0.0493934	-0.340672	0.529372	-0.00589429	-0.0743018	-0.123856	-0.0188328	-0.818972	0.18012	0.156126	0.139026	0.20441	0.188514	0.127953	0.150261	0.172585	0.130585	0.179834
PP1A_HUMAN	0.045551	0.0150529	0.0382768	-0.0174285	0.0446791	-0.00514287	-0.0284863	-0.121404	-0.203935	-0.415121	0.0741609	0.0518707	0.0693551	0.0534015	0.0736746	0.0461018	0.0622893	0.0969143	0.0938232	0.0812766
PPAC_HUMAN	0.578208	-0.324784	0.868194	0.743392	0.752694	0.467965	0.587383	0.930956	-0.0389012	1.24329	0.221705	0.236504	0.213394	0.217214	0.215714	0.230115	0.222494	0.213023	0.171849	0.212149
PPIB_HUMAN	0.023326	-0.0821007	0.0130891	0.321047	0.0818031	0.0592188	0.0247349	0.170361	-0.0766939	0.570903	0.0674604	0.0988594	0.0622163	0.0970187	0.100241	0.0895605	0.0684137	0.113984	0.0973346	0.0942276
PRR3_HUMAN	0.00766767	-0.0386546	-0.0142569	-0.0222619	0.0271278	0.0492928	0.145571	-0.0183751	-0.734982	-0.59829	0.0777333	0.0926486	0.079541	0.0828422	0.0852347	0.0983512	0.138057	0.0813881	0.164942	0.122086
RS28_HUMAN	-0.278522	-0.207452	-0.306513	0.118435	0.0445403	0.0277553	-0.0388915	0.0166365	0.339179	0.813721	0.126401	0.129868	0.123999	0.125538	0.094313	0.084035	0.089484	0.0793446	0.119446	0.114559
RSSA_HUMAN	0.00411645	-0.0039623	-0.0146189	0.0225093	-0.00301955	0.0149614	-0.0130288	0.021018	-0.570438	0.346682	0.0239699	0.0240454	0.03498	0.04232	0.0239042	0.0354055	0.0332069	0.0413574	0.0507166	0.0491417
SKP1_HUMAN	-0.0393297	0.00948258	0.00172784	0.0238059	3.88656e-05	-0.0212431	0.00214613	-0.000688955	-0.669964	0.416638	0.0639572	0.0399036	0.0359739	0.052659	0.0353711	0.0502861	0.0365822	0.0351	0.0703369	0.0696582
SPSY_HUMAN	-0.212997	-0.193931	0.00175888	-0.00713405	-0.053371	0.00599321	-0.0163665	0.0395764	-0.406177	0.837404	0.0717127	0.0746098	0.0357257	0.0376071	0.0704919	0.0378017	0.0452037	0.0634955	0.0678218	0.0674742
SPTB2_HUMAN	-0.00023924	0.0821949	-0.00257527	0.0900573	0.000385499	0.0077793	0.0237374	-0.00660652	-0.132371	-0.725116	0.00643414	0.0202987	0.00984296	0.0198626	0.00647756	0.0165663	0.0262802	0.0153646	0.0227886	0.0202805
SWP70_HUMAN	0.0115726	-0.00287772	0.0160407	-0.00366768	-0.0128147	-0.0377214	0.0216121	-0.00294251	0.32009	0.407604	0.0330793	0.0247521	0.0376896	0.0259051	0.0345134	0.0538397	0.0429895	0.0245613	0.0519509	0.0518261
SYNC_HUMAN	-0.166251	-0.131759	0.00959023	-0.030071	-0.072331	0.00871389	0.00262025	-0.0784125	0.00811541	0.300445	0.0487419	0.0541912	0.0297306	0.0460606	0.0590977	0.028817	0.0236487	0.0598067	0.0287742	0.0474705
TPD52_HUMAN	-0.316528	-0.379354	-0.509324	0.142353	-0.34824	-0.0961897	-0.0887794	-0.0238152	0.230677	1.25471	0.169577	0.163342	0.153972	0.155635	0.166333	0.14301	0.138746	0.113668	0.16968	0.151448
TPM1_HUMAN	-0.0124878	-0.00395069	-0.00300799	-0.00467118	-0.0198149	-0.0215046	0.0161087	0.0153286	-0.195098	0.306305	0.0338225	0.0255799	0.025116	0.0263126	0.0414074	0.042458	0.0376676	0.0368427	0.0537566	0.0516852
TPM3_HUMAN	-0.00705915	-0.00334747	-0.0181342	0.0099538	-0.00456824	-0.0125684	0.0108458	0.0312627	-0.336516	0.395092	0.0292019	0.0262443	0.0406403	0.0326904	0.0276241	0.0354676	0.0336577	0.0509104	0.0549217	0.0541827
TRI33_HUMAN	0.0231533	0.0128016	0.00940915	-0.00112386	-0.0150203	-0.00553203	-0.00363848	-0.00335916	-0.381813	-0.316181	0.0380087	0.0294528	0.0253699	0.0163604	0.031264	0.0207229	0.0190355	0.0183668	0.0405265	0.0398029
ATLA1_HUMAN	0.0604904	0.201048	0.00184746	0.0408441	0.240134	0.2675	-0.00830307	0.260789	-0.0197555	-0.401229	0.0831701	0.0960296	0.0495804	0.0724158	0.0904764	0.0863853	0.050476	0.088648	0.0580489	0.0834066
PRDC1_HUMAN	0.0103782	-0.0014401	0.202417	-0.0331692	0.0517076	0.0207043	-0.0760709	-0.39515	-0.122238	-0.528968	0.0654831	0.0645194	0.123415	0.0791042	0.0905489	0.071295	0.103519	0.105703	0.119222	0.103959
RBM3_HUMAN	0.246546	0.282507	0.374999	0.34911	0.381706	0.13545	0.0714435	0.119512	-0.740691	-0.546233	0.13863	0.133286	0.126122	0.12778	0.125599	0.134997	0.114776	0.131153	0.124198	0.124138
PCBP1_HUMAN	-0.173062	-0.23327	-0.199875	0.0528964	-0.0107842	-0.0200998	-0.00822659	0.0322557	-0.223119	0.325468	0.0828965	0.0758998	0.0797457	0.0740142	0.0451688	0.0516473	0.0440718	0.0614479	0.0784306	0.0714303
RPRD2_HUMAN	-0.00475593	0.00123373	0.0200321	0.00635661	0.0198016	0.0169397	0.00801327	-0.0291468	-0.563693	-0.371519	0.0415084	0.0407064	0.0528254	0.0423187	0.0522007	0.0504272	0.0429464	0.0600741	0.0762947	0.0755295
PP4R2_HUMAN	-0.00299137	-0.0126579	0.00617238	-0.00865381	0.00320048	-0.000443684	0.0020395	0.00247879	-0.310041	0.217573	0.0228338	0.0327763	0.0255429	0.0281896	0.023145	0.02153	0.0225758	0.0225816	0.0491856	0.0487286
TMM11_HUMAN	0.0221867	-0.403682	-1.07655	-0.909175	0.044816	-0.840896	0.0515108	0.0461879	0.237515	-0.831219	0.137763	0.204171	0.185691	0.185931	0.144701	0.184516	0.148224	0.143714	0.206976	0.187625
INT2_HUMAN	-0.00451638	-0.0133364	0.00705622	-0.0176545	-0.00409827	-0.000301249	0.033333	0.049912	-0.320873	-0.284297	0.0343219	0.0414003	0.0360067	0.0449421	0.0334249	0.0331254	0.057564	0.0671031	0.0659281	0.0638992
2ABA_HUMAN	-0.00936582	-0.0312546	0.00379329	-0.0127749	-0.0659464	-0.0108902	0.00566933	0.00861172	-0.248599	0.277268	0.0355331	0.0542395	0.0305926	0.0389824	0.0711722	0.0367477	0.0325624	0.0346116	0.06201	0.0611518
PATZ1_HUMAN	0.0322555	-0.0121247	0.212512	0.0820838	0.059382	0.0612774	-0.013064	-0.00648368	-0.748428	-0.502821	0.0920679	0.0820191	0.148309	0.119831	0.108353	0.108994	0.0830694	0.0801084	0.126246	0.125746
CAB39_HUMAN	-0.26129	-0.0688248	-0.156349	0.148538	0.039436	0.12768	-0.00352543	-0.00459391	-0.589007	0.408533	0.109339	0.0967629	0.11714	0.11747	0.0812767	0.114104	0.0633934	0.0638187	0.100678	0.100475
PALD_HUMAN	-0.0226157	0.0443788	0.00991897	-0.00106955	0.00647304	-0.0150335	-0.0369193	-0.000904246	0.0542001	0.259493	0.0492249	0.0643415	0.0385492	0.0323495	0.0351702	0.0428094	0.060061	0.0326581	0.0697273	0.0652202
KAP0_HUMAN	-0.0800945	-0.00123251	0.018849	0.0172501	0.0110248	-0.00238254	-0.113673	-0.0391204	-0.854697	-0.245696	0.0734444	0.0300796	0.0439521	0.0425201	0.0367664	0.0307183	0.0751743	0.0584896	0.0610348	0.0600098
SMRC1_HUMAN	0.0313219	0.1214	0.150599	0.0234501	-0.00612071	-0.0767584	0.274931	0.195784	-0.342543	-0.217216	0.050863	0.0654409	0.0606127	0.0458867	0.033144	0.0652762	0.0545782	0.0557431	0.0556113	0.05508
RBGPR_HUMAN	0.00804696	0.00152299	-0.000237942	-0.000910286	-0.00275341	-0.0182421	0.00318658	-0.00335662	-0.1622	-0.128628	0.021307	0.0128301	0.0120038	0.0122293	0.014111	0.030844	0.0149208	0.0151855	0.0335412	0.0323215
HEXI1_HUMAN	-0.105976	0.0139122	-0.0877345	0.0249745	0.036883	-0.0511328	0.277045	0.132097	-0.183913	0.42298	0.118843	0.074159	0.112929	0.08067	0.0862046	0.0947381	0.123521	0.124653	0.131942	0.112479
DJC17_HUMAN	-0.0542684	0.0201864	0.0979252	-0.0227937	-0.0183301	0.0106581	-0.274099	-0.0166526	-0.0624195	0.336926	0.0835796	0.0599916	0.0999388	0.0629634	0.059213	0.0539454	0.094062	0.0582032	0.0882742	0.0900519
SNX4_HUMAN	-0.00702868	0.0365531	0.0056202	0.00176443	0.0544917	0.0219278	-0.0563149	-0.0101902	-0.0249424	0.2186	0.0326126	0.0566242	0.0309022	0.0291508	0.0650904	0.0459589	0.0657397	0.0349875	0.0485643	0.0598366
RDH11_HUMAN	-0.273244	-0.0737914	-0.247671	-0.0922258	-0.0665357	0.197421	-0.178612	0.0232146	-0.0307645	-0.340711	0.118216	0.106914	0.122011	0.113891	0.104043	0.122596	0.127901	0.0819287	0.0859329	0.110818
RBP56_HUMAN	0.238551	0.14525	0.160392	0.105403	0.00159259	-0.03672	-0.0092635	0.00142967	0.1292	-0.22825	0.068204	0.0783313	0.0761214	0.0793141	0.0381567	0.0619023	0.0417337	0.0371862	0.0810597	0.068043
SOGA1_HUMAN	0.0206433	-0.0110449	0.0107064	0.00823765	-0.00482524	-0.0139277	-0.0188798	0.00380051	-0.336973	-0.212693	0.0453364	0.0365363	0.0359861	0.0334252	0.0306831	0.0390043	0.0439343	0.0302712	0.0609333	0.0617703
WDR1_HUMAN	-0.0664223	-0.00102309	0.0826095	-0.0641674	-0.195952	-0.0449071	-0.214296	-0.0270074	-0.70549	-0.181675	0.0682846	0.0358474	0.0663149	0.0679301	0.0585381	0.0612585	0.0585293	0.0509302	0.0586367	0.0596464
GOLM1_HUMAN	0.060956	0.178003	-0.227311	0.0085362	-0.00458389	0.0766322	-0.381863	0.149418	-0.422548	0.435068	0.123507	0.162149	0.159338	0.104294	0.103843	0.131713	0.153903	0.156395	0.151357	0.146968
HNRPC_HUMAN	0.125221	-0.0131792	0.075014	-0.307011	-0.0134047	-0.24806	0.452731	0.00412872	0.000930647	-0.276643	0.0992542	0.0527222	0.0891485	0.0829789	0.0520978	0.0874637	0.0819371	0.0472278	0.0477405	0.085031
PCNA_HUMAN	-0.127526	-0.0589199	-0.0267969	0.0204044	0.0242417	0.0127926	-0.10983	0.00164876	-1.15673	0.167219	0.0594864	0.059152	0.0454999	0.0420368	0.0448527	0.0351543	0.0622534	0.0267152	0.0519094	0.0537366
F10C1_HUMAN	0.0495652	-0.0159613	-0.00795844	0.0099869	-0.0257447	-0.0197089	-0.00134311	0.0212166	-0.000328297	0.305143	0.0849135	0.0619264	0.0578452	0.0584623	0.0685617	0.06416	0.0564898	0.0658426	0.056918	0.101391
MAP1B_HUMAN	-0.0197329	0.0204057	-0.017423	0.108974	0.0497377	0.0960337	0.0263728	0.0855201	-3.63755e-05	0.0875832	0.0276462	0.0269749	0.0263071	0.0256105	0.032406	0.0258138	0.0296602	0.0269561	0.0118034	0.0272753
TTC4_HUMAN	-0.000287342	-0.171501	0.0143012	-0.00896962	-0.00277014	-0.000710307	-0.138961	0.00498519	-0.347316	-0.202501	0.0304479	0.0699467	0.0405333	0.0358079	0.0315044	0.0305798	0.0756303	0.032462	0.0626728	0.0653888
COMD1_HUMAN	-0.00672327	0.041874	-0.00606908	0.0110157	0.0126084	-0.0351913	-0.0114232	0.0666007	-0.208993	0.307177	0.0604198	0.0821988	0.0591042	0.0611828	0.0623759	0.0769403	0.0614431	0.0955628	0.118673	0.105726
DNJA3_HUMAN	-0.0535601	-0.0910443	-0.373165	-0.100772	-0.032858	0.100005	0.0496203	-0.204021	0.645871	-0.344779	0.099616	0.116589	0.118329	0.120277	0.0886178	0.118512	0.0971566	0.135352	0.116141	0.120265
SMCA5_HUMAN	0.0889261	0.0375409	0.0624917	-0.104199	-0.0115819	-0.221171	0.0558418	-0.0174853	0.325824	-0.213935	0.0788368	0.0615433	0.0729161	0.0773141	0.0434984	0.0677173	0.0707411	0.0471931	0.0659559	0.0684032
BID_HUMAN	-0.206906	-0.444689	-0.344244	-0.123129	-0.0652881	-0.222436	-0.0399024	0.0364842	0.106738	0.553548	0.204662	0.209481	0.215774	0.181154	0.157173	0.207021	0.149663	0.146612	0.175424	0.201431
PP1RA_HUMAN	-0.0210643	-0.034908	-0.00437712	-0.00656114	0.0133936	0.00161774	0.0929881	0.0558969	-0.144772	-0.184513	0.0446911	0.0546404	0.0296046	0.0313957	0.037728	0.0286809	0.0722224	0.0645688	0.0688947	0.0611436
SPF27_HUMAN	0.519486	0.603181	0.625206	0.557746	0.530188	0.417348	0.458695	0.4844	0.299875	0.332838	0.113017	0.112889	0.112582	0.112637	0.113402	0.113865	0.112634	0.113084	0.121179	0.11878
SNG2_HUMAN	-0.00685765	0.0726691	-0.10539	-0.0313981	0.0349258	-0.0382075	-0.269979	-0.0382872	0.160758	0.490648	0.121844	0.146151	0.162524	0.127598	0.131032	0.1324	0.200549	0.130237	0.181523	0.185401
BORG2_HUMAN	-0.0975605	-0.0842555	0.152978	-0.10224	0.111233	0.0892178	-0.0539595	0.043777	-0.258957	0.39454	0.133988	0.129199	0.150203	0.135466	0.138276	0.129988	0.112745	0.110213	0.160033	0.146588
CDK12_HUMAN	-0.00315226	0.00725823	0.00457336	-0.00367453	0.00821545	0.00324837	0.0136802	-0.0144571	-0.13192	-0.154487	0.0230474	0.0271283	0.0244861	0.0238005	0.0286702	0.0235914	0.0337374	0.034808	0.060118	0.0537483
TACC2_HUMAN	0.00344035	-0.0105382	-0.00896173	-0.00370126	-0.0400276	0.0290838	-0.0363246	0.00784063	0.222782	0.255756	0.0484389	0.0516352	0.0503767	0.047844	0.0728571	0.0646619	0.0709529	0.0499181	0.0971336	0.0933189
LMNB1_HUMAN	-0.0268046	0.00776073	0.00134201	-0.00267117	0.0191298	0.0675529	0.043944	0.0245145	-0.467603	-0.142148	0.0424873	0.0271086	0.0218079	0.0224654	0.0385295	0.05705	0.0524392	0.0419621	0.0455352	0.0484287
KLC4_HUMAN	-0.0184408	0.0105884	-0.011727	0.00152481	-0.079541	-0.0122358	0.0279161	0.014781	0.500368	0.186884	0.0443576	0.0369943	0.0381021	0.0308096	0.0747419	0.0385894	0.0521291	0.0407116	0.0624464	0.0675335
NOP53_HUMAN	-0.284287	0.00322284	0.0566196	0.0184663	0.0587011	-0.0041044	0.157914	0.165586	-0.0498433	-0.256782	0.0892698	0.0523736	0.0836262	0.0598373	0.084925	0.0523846	0.10374	0.103303	0.0790819	0.0929591
PLOD3_HUMAN	0.032041	0.0160303	0.0170846	0.0773435	0.0402016	0.0152359	0.131071	-0.0143564	0.230981	0.201811	0.0635461	0.0514705	0.0520203	0.0843018	0.0685941	0.0509451	0.0899205	0.0503199	0.0764603	0.0793115
TRI47_HUMAN	0.0338269	-0.146574	-0.0224798	-0.0495909	0.00931897	0.0219919	0.060944	0.0546649	0.53108	0.341187	0.0921738	0.139052	0.0860719	0.101326	0.080524	0.0854284	0.108088	0.104134	0.124873	0.134798
CHM4B_HUMAN	0.0185705	-0.000176263	0.0168595	-0.0142716	-0.00447941	-0.0152948	0.0076249	-0.00642013	0.107089	0.17567	0.0435824	0.0296902	0.0420297	0.0400006	0.0308509	0.0404881	0.0331264	0.0326064	0.07783	0.067966
CRIP2_HUMAN	0.159444	0.000876735	0.0152035	-0.022304	-0.0621535	-0.00796741	-0.0154063	0.0315261	-0.0571349	0.269816	0.119896	0.0597937	0.0644129	0.068425	0.0940885	0.061673	0.0643639	0.0756218	0.0921979	0.110512
DCTN4_HUMAN	-0.0542291	-0.0116192	-0.0072808	0.0120186	-0.0251682	0.0404611	-4.03437e-05	-0.0154885	-0.260197	-0.147654	0.060568	0.0331703	0.0285973	0.0333419	0.0454844	0.0542387	0.0246147	0.0369813	0.0528719	0.0584072
SSF1_HUMAN	0.00486773	-0.0654407	0.0388974	-0.218473	0.0314288	-0.0295851	0.0955752	-0.0149445	0.0594253	-0.173995	0.0351922	0.0701962	0.0606351	0.0644842	0.0559446	0.0530469	0.076708	0.0423192	0.0705188	0.0699294
CSTF2_HUMAN	0.000927735	-0.0088219	0.0163186	0.0878635	0.00832617	0.00703797	0.0889404	-0.0348063	0.00965174	-0.230295	0.0480679	0.0513188	0.0552005	0.0965311	0.0508914	0.0506301	0.0969962	0.0690576	0.052416	0.0972506
SSBP4_HUMAN	-0.101185	-0.0942162	-0.0852229	0.076572	0.0365207	0.0335266	-0.163654	-0.0488586	0.143181	0.42302	0.161958	0.158954	0.154638	0.149994	0.134186	0.133223	0.185398	0.13794	0.177776	0.194828
CTIF_HUMAN	-0.0264976	0.133171	-0.100771	0.0026146	-0.0298226	-0.0119801	-0.0247606	0.0778419	-0.234614	0.225802	0.063805	0.100758	0.0980214	0.0505613	0.0666311	0.053593	0.0629194	0.0898884	0.0927895	0.0946446
SAAL1_HUMAN	0.00110639	-0.150829	-0.229983	0.0244216	0.0521527	0.00216816	0.00677892	0.00755071	-0.617985	-0.157401	0.0305138	0.0629661	0.0572857	0.048768	0.063779	0.0303889	0.0333777	0.0337431	0.0571608	0.0631935
ERAL1_HUMAN	0.00928458	0.0726167	-0.00326744	-0.0464878	0.0098243	0.0012019	0.0689181	-0.457798	-0.010952	-0.306942	0.0771326	0.112224	0.0772136	0.0975956	0.0788105	0.0761213	0.110463	0.122812	0.0785582	0.136786
DTD1_HUMAN	0.0604529	-0.0493288	-0.167334	0.245898	0.154264	0.0487206	-0.087833	0.0539939	-0.379827	0.318284	0.116423	0.111344	0.15399	0.161244	0.151864	0.112537	0.130016	0.114352	0.150128	0.155382
XPO1_HUMAN	-0.00011173	-0.00136389	0.0010195	0.000236044	0.02463	9.79654e-05	0.0232733	0.000499027	-0.396498	-0.0837647	0.0106759	0.0114578	0.0109676	0.0105365	0.0333827	0.0106144	0.032636	0.0106698	0.0311407	0.0358683
MRP6_HUMAN	0.402758	-0.387775	0.15862	0.16399	0.380901	0.350228	0.183553	0.00865218	-0.016972	0.429214	0.233486	0.229945	0.206385	0.209732	0.234794	0.232533	0.213125	0.164804	0.165929	0.230462
ATPG_HUMAN	0.0289139	0.0632075	-0.152372	0.00331271	-0.177708	0.147646	0.0246835	-0.108424	0.0117534	-0.219495	0.0704811	0.0903421	0.104551	0.0569326	0.104471	0.108405	0.0675477	0.100414	0.0600431	0.102132
TM199_HUMAN	-0.109182	0.102452	-0.0802474	-0.135324	0.113641	0.0759114	-0.0858387	0.0304118	-0.728449	-0.384223	0.167216	0.163337	0.152988	0.176715	0.168199	0.151237	0.155977	0.134804	0.180823	0.203283
HEM3_HUMAN	-0.0561136	-0.00990302	0.150603	-0.0259302	-0.0204622	-0.11398	-0.0753941	-0.145207	-0.286109	0.227061	0.0917066	0.0672908	0.1076	0.0744395	0.0710136	0.111576	0.101383	0.114619	0.100742	0.107704
TSN_HUMAN	-0.215456	-0.125027	0.0160022	0.0848495	0.183687	-0.0526354	-0.0559575	-0.119763	-0.0696249	0.235941	0.117571	0.117835	0.0745967	0.100913	0.115577	0.0925145	0.0949958	0.116837	0.101018	0.114849
MEP50_HUMAN	-0.0232628	-0.00414781	-0.00162762	0.0762352	0.00455841	0.0433147	-0.0262055	-0.019537	-0.252444	-0.160473	0.0504699	0.0360069	0.0343065	0.07789	0.0356025	0.0648544	0.053705	0.0476173	0.0675524	0.0796552
RAB3C_HUMAN	0.0240995	0.025578	-0.0248195	0.0264709	-0.0276905	-0.0190544	-0.0624305	-0.0375576	0.0561975	0.224119	0.0692569	0.0700759	0.0706176	0.0711274	0.0719105	0.0662987	0.0935336	0.0796235	0.0908985	0.116974
CWC25_HUMAN	0.00170582	0.123654	-0.0772992	-0.0917764	0.0147453	0.0242236	0.0256301	-0.00577443	0.065859	-0.347037	0.118117	0.166374	0.145049	0.153633	0.119855	0.122064	0.121731	0.118741	0.140022	0.196298
COE3_HUMAN	0.0734204	-0.00117251	-0.013554	-0.104668	0.0291275	-0.000249103	-0.00935514	-0.0236884	-0.0108225	0.34461	0.141221	0.117029	0.117982	0.157669	0.120637	0.115207	0.117574	0.11945	0.11673	0.193427
PTRD1_HUMAN	-0.0302623	-0.00439531	0.106944	0.0169874	-0.0244309	-0.0828996	-0.294535	-0.205691	-0.563071	-0.199741	0.0728185	0.0593333	0.106623	0.0635298	0.0692497	0.0997101	0.099829	0.111275	0.0954464	0.111528
CEND_HUMAN	0.413896	0.249076	0.0109073	0.19853	-0.346623	-0.0125892	0.0293004	-0.131437	0.760295	0.343857	0.212903	0.212008	0.144308	0.203501	0.216051	0.145293	0.146083	0.183475	0.193627	0.216841
MLX_HUMAN	0.00732997	-0.0348853	-0.0120948	0.00829768	-0.0390582	0.0756065	-0.164215	0.0809783	-0.321485	0.321801	0.123306	0.129302	0.122911	0.121937	0.130952	0.146687	0.181656	0.150428	0.199504	0.200203
DNA2_HUMAN	0.0417107	-0.00568296	0.0291732	-0.00574495	0.0207154	-0.00609437	-0.0596142	0.0330361	-0.847188	-0.3128	0.126679	0.118499	0.121697	0.117743	0.12021	0.116857	0.135783	0.123409	0.169076	0.195121
HDGR3_HUMAN	-0.0260649	-0.0223535	-0.389377	0.0372694	0.0821296	-0.097887	-0.233149	0.045724	-0.227224	0.319476	0.13346	0.131782	0.2045	0.137084	0.156586	0.160784	0.201773	0.139552	0.199583	0.206003
NUP98_HUMAN	0.0133587	-0.0162334	0.0926904	-0.00318418	0.116899	0.00317889	0.221763	-0.00318068	0.103258	-0.138826	0.0421869	0.0447136	0.080208	0.034877	0.0814031	0.0353262	0.0680941	0.0346619	0.0823165	0.080322
DVL2_HUMAN	-0.0536284	0.0361373	-0.0257114	0.0383637	0.0153589	0.0171264	0.0115908	-0.0289706	-0.20543	-0.176541	0.0819121	0.071977	0.064277	0.0732893	0.0567733	0.0578755	0.0543699	0.0662898	0.103986	0.105857
DEGS1_HUMAN	0.0400619	0.203452	0.00883724	-0.0329109	0.0104283	0.135776	-0.0722071	-0.0689819	0.0206083	-0.30097	0.129697	0.190739	0.120814	0.12799	0.121515	0.172132	0.14687	0.143584	0.122426	0.198998
EF1A1_HUMAN	-0.0315037	-0.0859915	-0.365172	0.13625	-0.0464848	0.0520002	-0.252649	0.0115849	-2.78099	0.311784	0.136381	0.158344	0.206194	0.178263	0.143657	0.143717	0.203972	0.131529	0.183645	0.208322
WDR83_HUMAN	0.0801686	0.097881	0.147429	-0.00484861	-0.140659	-0.119654	-0.00432728	-0.0126696	0.0564765	-0.301691	0.151291	0.159989	0.178937	0.123842	0.176231	0.168413	0.122466	0.124792	0.140139	0.200914
SRS12_HUMAN	-0.0076857	0.117616	-0.0488919	-0.0767218	0.00718402	-0.0563303	0.0344702	0.0335968	0.197031	-0.297357	0.1224	0.165061	0.134423	0.14834	0.121349	0.138565	0.127948	0.129052	0.188369	0.199364
ACSL3_HUMAN	0.0326201	0.0263763	-0.151454	-0.0448032	0.124564	0.0400763	0.342864	-0.032151	0.499008	0.135612	0.0605722	0.0563137	0.0827507	0.0662937	0.0850945	0.0649244	0.069932	0.0594728	0.0704865	0.0847876
NLTP_HUMAN	-0.0120788	0.179876	0.100129	-0.0423423	-0.231616	-0.217322	0.0574195	0.054147	-0.240602	-0.279706	0.135888	0.194493	0.168005	0.142873	0.20374	0.202044	0.149371	0.148077	0.206616	0.208875
RHOB_HUMAN	0.112172	0.135624	-0.0112106	0.0934825	0.0534454	-0.0243779	0.0376565	-0.11548	0.309627	-0.269677	0.165964	0.176389	0.127286	0.159943	0.14035	0.129428	0.134861	0.166184	0.204386	0.203214
RL4_HUMAN	0.00103881	0.0153026	-0.0216751	0.00232506	0.0151058	0.000681271	-0.0248925	0.0381419	-0.381832	-0.0845344	0.0181585	0.0330646	0.0380021	0.0193009	0.0327008	0.0185013	0.0405042	0.0477944	0.0433602	0.0545181
CSTFT_HUMAN	-0.08832	-0.592404	0.119606	-0.00708689	-0.36742	0.023897	0.457824	-0.366862	-0.503445	-0.275002	0.17121	0.20381	0.183158	0.148383	0.219258	0.151019	0.215345	0.217262	0.211815	0.216681
RBM45_HUMAN	0.0886514	-0.0427733	0.0467731	-0.0385099	0.053647	-0.0471844	0.0332871	-0.00821867	-0.00751997	-0.249641	0.148987	0.127903	0.130482	0.125542	0.133432	0.130456	0.124023	0.11813	0.117327	0.193377
PUM2_HUMAN	-0.00159216	0.104297	-0.00543861	0.125143	-0.0115502	0.00162054	-0.00513283	-0.0276675	0.102378	-0.131286	0.0397968	0.0889718	0.0407296	0.0909913	0.0443459	0.0397247	0.0409846	0.0577433	0.089043	0.0907197
LSM6_HUMAN	0.0773057	-0.118138	0.0299255	0.0431185	0.00317169	0.00481838	-0.00166058	-0.0566241	-0.0793696	0.24946	0.143397	0.164216	0.124786	0.128111	0.117866	0.117219	0.119006	0.13493	0.145024	0.19506
CDC20_HUMAN	0.0295596	0.0455087	0.0342033	-0.00239055	-0.0923543	0.0243397	-0.000205273	0.0245515	-0.880135	-0.246903	0.123351	0.129638	0.125181	0.117199	0.152071	0.121222	0.118225	0.121657	0.171289	0.19323
MED22_HUMAN	-0.0217046	0.0231443	-0.0122864	0.0204549	-0.0223422	-0.0155143	0.0946946	0.0102897	-0.0566743	0.191248	0.0817571	0.0818913	0.0780246	0.0829433	0.0819748	0.0797855	0.120986	0.0759376	0.102626	0.141861
NEK9_HUMAN	-0.00642535	-0.00609554	0.002428	0.00283207	-0.0108009	0.00251858	0.0574811	-0.0248803	0.212507	0.102189	0.029255	0.0294203	0.0264313	0.0261836	0.0335691	0.0263104	0.0638562	0.0462677	0.0571006	0.0701141
ERR3_HUMAN	-0.0311948	-0.00874087	-0.031564	-0.00400187	0.00764074	0.128481	-0.242845	-0.101316	0.1564	0.244994	0.129097	0.124625	0.128523	0.124907	0.124706	0.17095	0.197645	0.160332	0.18	0.199045
LSAMP_HUMAN	0.0553386	-0.017808	-0.0839443	0.00770472	0.084952	-0.0124011	-0.0645623	-0.14098	0.555001	0.193598	0.10521	0.0846822	0.121429	0.0830648	0.120951	0.0837181	0.111787	0.140753	0.127503	0.148534
NUCB1_HUMAN	0.00152669	0.00351102	0.0205639	0.0382707	-0.132	-0.035937	-0.01498	0.0133928	-0.439899	0.11665	0.034983	0.0358608	0.049007	0.0623335	0.0832214	0.0604737	0.0442028	0.0430683	0.0681717	0.0842003
CNTN1_HUMAN	0.257949	0.134293	-0.0897624	0.114179	-0.133567	-0.0261632	-0.162042	-0.161867	0.338341	0.142814	0.0958399	0.103257	0.096472	0.0991739	0.105729	0.0766027	0.106575	0.106348	0.0935375	0.1038
WASC5_HUMAN	0.00779417	-0.0092001	0.00787147	-0.00924683	0.0011413	-0.0213159	-0.00123937	-0.0187575	0.00602821	-0.0692174	0.0224108	0.0243283	0.0223144	0.0242357	0.014758	0.0350484	0.01493	0.0333853	0.0211536	0.0481104
KPB1_HUMAN	0.0721305	-0.107629	-0.0233931	0.0361623	-0.0367982	-0.083665	0.0376804	0.02338	0.0252074	0.224764	0.142667	0.158401	0.121817	0.126591	0.125795	0.148628	0.127014	0.121326	0.122002	0.191726
CLCA_HUMAN	-0.0407075	-0.000760665	-0.0709898	0.128754	-0.0772248	-0.0886395	0.0613739	0.0201884	0.126555	0.127536	0.0711354	0.050557	0.0861875	0.0957126	0.0881563	0.0922191	0.0802552	0.0578209	0.0963558	0.0962307
HAKAI_HUMAN	0.0226445	-0.000501049	-0.067564	-0.366471	0.0911982	-0.0890873	0.0901349	0.0491904	-0.103734	-0.222073	0.126072	0.123538	0.145722	0.198178	0.155758	0.156839	0.156081	0.136397	0.161798	0.195767
TRI66_HUMAN	0.0218847	0.148234	0.125125	0.0927013	-0.0371345	-0.10014	-0.129752	-0.100083	-0.668281	-0.222469	0.130632	0.181798	0.172536	0.159054	0.136627	0.162971	0.174649	0.162729	0.182792	0.199813
FUS_HUMAN	0.0316883	-0.124826	-0.214311	0.288019	0.25422	0.172325	-0.0102807	0.132924	-0.146845	0.154975	0.089224	0.120298	0.127574	0.119984	0.124462	0.126918	0.0826002	0.122142	0.124828	0.125731
SEPT6_HUMAN	0.000719614	-0.0340481	-0.0210833	0.00581042	-0.00222168	0.000378297	0.0120454	-0.00693573	0.0167027	0.104306	0.0320682	0.057488	0.0476417	0.0347519	0.0320921	0.0318812	0.0394674	0.0353638	0.0439287	0.0805924
LEMD2_HUMAN	0.0160343	0.0264461	-0.0207644	0.070293	0.109991	-0.0488242	-0.00494493	0.0515497	-0.239741	-0.208052	0.121465	0.12434	0.123921	0.142447	0.162398	0.133947	0.119587	0.134052	0.195186	0.191279
CENPH_HUMAN	0.0387548	0.026273	0.214617	-0.0430504	0.0250529	-0.121004	0.0651256	0.0210861	-0.580298	0.209428	0.132419	0.127073	0.195309	0.134798	0.127637	0.168513	0.143862	0.125816	0.180797	0.193975
TRFL_HUMAN	-0.00112258	-0.105183	0.212896	0.240887	-0.103931	-0.157952	0.123358	-0.0534944	-0.015491	0.210383	0.130996	0.167145	0.197463	0.202143	0.166631	0.185564	0.173682	0.144258	0.133441	0.197639
RAB13_HUMAN	0.296006	0.365368	0.266482	-0.0320517	-0.00273756	-0.00446188	-0.00535713	0.00889737	-0.00760066	-0.14152	0.109459	0.103367	0.113467	0.0765441	0.0612685	0.0622184	0.0614671	0.0635892	0.0636179	0.119772
GPR37_HUMAN	0.0389551	0.00225893	0.0124151	0.00648996	0.0511446	-0.0513726	0.00275306	-0.0566379	0.0304135	-0.195761	0.124984	0.115483	0.11674	0.116307	0.131345	0.131167	0.114062	0.132315	0.121876	0.184825
TRM11_HUMAN	-0.0521932	-0.0149012	-0.00757445	-0.0436992	-0.0201401	-0.0209199	-0.03451	-0.0762008	-0.00304623	0.196033	0.13232	0.119243	0.116072	0.127204	0.118475	0.119199	0.122478	0.144945	0.116624	0.185302
TYSY_HUMAN	0.306913	0.231999	0.266636	0.235143	0.10969	0.242122	-0.156475	0.111544	-0.430687	-0.170035	0.14545	0.151161	0.150578	0.150588	0.130784	0.150974	0.14362	0.131142	0.135952	0.146498
GSHR_HUMAN	-0.229952	-0.206976	0.157089	-0.0384748	-0.0637447	-0.0371072	0.109286	-0.104893	-0.0659882	0.197915	0.202283	0.198266	0.183406	0.139497	0.149121	0.136616	0.167592	0.166437	0.149646	0.194568
AP1S1_HUMAN	0.00675015	-0.0164827	0.0213791	-0.0459229	-0.0484641	-0.0391051	0.00271565	0.022775	0.0525959	-0.134228	0.0589136	0.0638074	0.0666794	0.083977	0.0849386	0.0801801	0.0589821	0.0682441	0.0880379	0.117313
XPO6_HUMAN	0.0216997	-0.00454987	0.00151999	-0.000642285	0.0262145	0.00149029	-0.0200601	0.000108893	-0.573154	-0.0969616	0.0481955	0.0335181	0.0328626	0.0316963	0.0520489	0.0324403	0.046963	0.0319969	0.0654092	0.0800665
SNP29_HUMAN	0.00374723	0.13519	0.0139156	0.0222231	-0.000787881	-0.413895	-0.113194	-0.0743037	-0.0471807	0.155235	0.0806197	0.137837	0.0829852	0.0861364	0.0801165	0.128956	0.131182	0.115446	0.100673	0.142093
ZN622_HUMAN	-0.0325071	-0.0247733	0.0202409	-0.00393891	0.0478544	-0.0140023	0.0528896	0.000232096	0.207763	-0.102154	0.0608333	0.0551361	0.0510137	0.0396166	0.0704756	0.0462609	0.0730365	0.0383187	0.0808257	0.0881458
AAKB1_HUMAN	-0.00902311	-0.0150354	0.0189112	0.0162521	-0.00563876	-0.00635103	0.00524461	-0.0489567	-0.371065	-0.126397	0.0594515	0.0625129	0.064862	0.0628881	0.0575181	0.0579509	0.0575032	0.085474	0.0999601	0.114322
SLTM_HUMAN	0.0645817	-0.0717717	0.121989	-0.0661931	0.0201113	0.00955853	0.321456	0.218846	-0.233793	-0.139292	0.103891	0.107666	0.124479	0.105503	0.0805127	0.0766382	0.123739	0.133338	0.13334	0.128077
DPOLB_HUMAN	-0.00410909	-0.0189579	-0.0146642	0.00246356	-0.0222854	0.00379439	0.00630318	0.000141477	0.00738608	0.0829036	0.0280558	0.0421452	0.0381851	0.0274494	0.045579	0.0281433	0.0303003	0.0260981	0.0318389	0.070691
PLRG1_HUMAN	0.420934	0.322943	0.291172	0.339622	0.358928	0.249948	0.167358	0.250071	0.0191851	0.124704	0.109701	0.114138	0.117127	0.113143	0.111186	0.120428	0.123092	0.121272	0.0847066	0.118462
ZFP91_HUMAN	-0.0290143	-0.00967961	-0.00753581	0.0251235	-0.0149291	-0.0914986	0.052072	-0.00476356	-0.045275	0.123335	0.0717328	0.0602268	0.0601963	0.0700338	0.0626496	0.10685	0.0880311	0.0592149	0.0837831	0.114515
ZN574_HUMAN	0.0271762	-0.0419709	0.0269248	-0.0769277	0.00332578	-0.0126759	0.182406	0.0163856	-0.102401	-0.168865	0.123069	0.128163	0.122488	0.145406	0.117444	0.118537	0.184807	0.120256	0.158096	0.180855
CCD82_HUMAN	-0.0564502	-0.0703552	0.0417808	-0.0394863	-0.0583659	0.0182324	0.0337077	-0.00576317	0.25601	0.164838	0.135158	0.142277	0.128849	0.128346	0.137102	0.119448	0.124258	0.11785	0.194912	0.179453
MRRP1_HUMAN	-0.113506	-0.0835509	-0.111489	-0.123851	-0.000999108	-0.0423345	0.284625	-0.0258094	0.760664	0.136378	0.142529	0.129767	0.141207	0.146017	0.0958245	0.109448	0.154919	0.101354	0.138004	0.143194
SYFA_MYCGA	0.00947234	-0.00799473	0.0752926	-0.0429986	0.0296137	-0.0327012	-0.0102197	-0.0462289	0.0331368	-0.158052	0.113609	0.116443	0.142494	0.127432	0.120201	0.123011	0.115955	0.127871	0.122566	0.175878
CGBP1_HUMAN	0.0152511	0.0161328	0.00660731	0.0082407	0.00321401	-0.0214851	-0.120427	0.0482304	-0.681378	-0.102228	0.0550946	0.0556392	0.0504512	0.0510085	0.0487013	0.0600924	0.103443	0.0788561	0.0873981	0.100124
VLDLR_HUMAN	-0.195488	-0.180797	0.0439725	0.139358	-0.572648	-0.0445322	-0.535399	-0.127289	-1.19528	-0.161751	0.202828	0.198999	0.1506	0.184625	0.197251	0.148903	0.201291	0.182702	0.19248	0.19536
CG043_HUMAN	-0.0359911	0.915667	0.0753064	-0.0792649	0.721614	0.0105186	0.545291	0.761984	0.234312	0.15823	0.139827	0.184878	0.154819	0.156079	0.185376	0.133356	0.191672	0.18457	0.204514	0.187458
PRS8_HUMAN	0.00254543	-3.51996e-06	0.00685616	0.0037671	0.0038043	0.00206053	-0.0436301	-0.0926821	-0.0396146	-0.0595878	0.0191841	0.0176319	0.0235172	0.0202486	0.0200876	0.0184524	0.0497439	0.0532455	0.0490081	0.0538522
ANM6_HUMAN	-0.0173812	0.00176796	0.00661002	0.0111195	0.00788292	-0.0273373	0.0160338	-0.0133159	0.0145455	0.0916319	0.0498162	0.0401227	0.0418819	0.0452639	0.0431225	0.0580655	0.0487115	0.0461331	0.0482003	0.0894803
RICTR_HUMAN	0.107933	0.205791	0.0122763	0.0757163	-0.0673784	-0.0144604	0.0319032	-0.0516171	-0.352725	-0.112398	0.116479	0.126997	0.0694569	0.104255	0.10007	0.0700935	0.08029	0.0920202	0.110652	0.118136
ACTG_HUMAN	0.0460832	0.0783544	-0.00960665	0.121894	0.0628787	0.125323	0.0751489	0.0661217	-0.545179	0.153733	0.14645	0.160572	0.139712	0.178781	0.154177	0.17908	0.158686	0.155051	0.194885	0.189636
SPIN1_HUMAN	0.109573	-0.0200447	0.0363088	0.00238515	-0.0992228	-0.00320682	0.106259	0.0683845	-0.022744	-0.141659	0.160669	0.121055	0.126272	0.117987	0.154488	0.118368	0.157536	0.141806	0.122707	0.170913
UBP25_HUMAN	0.0684784	-0.0203593	0.0102796	0.00480694	-0.00765986	-0.0311181	0.0241614	0.00454685	0.0480787	0.106512	0.0956898	0.065843	0.0592061	0.0581036	0.0580212	0.0735537	0.0692281	0.0590874	0.0846913	0.110704
HEAT1_HUMAN	-0.00575067	0.0718112	-0.066031	-0.0948011	0.00423447	-0.0654739	0.328167	0.00852509	0.336579	0.10785	0.0661189	0.101971	0.0988882	0.112191	0.0651571	0.0989851	0.110535	0.0666817	0.110012	0.114755
GNA11_HUMAN	0.136118	-0.00265124	-0.122572	0.104741	-0.0041154	-0.0785975	0.0721644	-0.21223	0.37112	-0.142844	0.17735	0.128991	0.171282	0.165039	0.129296	0.153064	0.149901	0.19853	0.206047	0.180053
YTDC1_HUMAN	0.0898252	0.00599549	0.00483496	-0.0391643	0.00471975	-0.200885	0.0589846	0.0266514	-0.0783393	0.120116	0.122105	0.0795015	0.0793055	0.094829	0.0795345	0.146003	0.107137	0.0876491	0.116367	0.133169
TPC12_HUMAN	-0.251417	0.0180169	-0.175005	-0.0126949	-0.275815	0.00499454	-0.250003	-0.0373463	-0.309709	0.10168	0.108146	0.0671096	0.114125	0.0649771	0.105619	0.0618936	0.108043	0.0782766	0.102588	0.108439
HM20A_HUMAN	0.083645	0.0217678	-0.0247559	-0.0828031	0.00516717	-0.0332511	0.0379139	-0.0310389	0.0370428	0.102409	0.104465	0.0692725	0.0703679	0.10367	0.0592741	0.0768107	0.0790966	0.0750654	0.0800798	0.110874
ATPB_MYCPE	0.0046207	0.0449493	0.00858765	0.0343781	0.0252374	-0.00897416	0.0417148	0.0107504	-0.0716654	-0.121695	0.114629	0.125962	0.114801	0.122646	0.120436	0.114986	0.124929	0.116075	0.140105	0.162266
SEM3C_HUMAN	0.00400228	0.00577934	0.0021449	-0.156692	0.0598942	0.0291469	-0.0169518	0.16428	-0.221113	0.111906	0.0815171	0.0813548	0.0805561	0.142018	0.108064	0.0907133	0.0857533	0.145706	0.147475	0.133024
TTBK1_HUMAN	0.00744337	-0.00268286	0.0160289	-0.0319899	0.0287521	-0.0332039	0.000265337	-0.0042098	-0.088363	-0.121451	0.115258	0.113429	0.115979	0.121897	0.120736	0.123007	0.11588	0.1142	0.147721	0.163799
LG3BP_HUMAN	-0.000734198	0.0603518	-0.0352384	0.13523	-0.155885	0.0800741	-0.220149	-0.0484869	-0.617889	0.0821462	0.0494545	0.0787948	0.0652188	0.0933967	0.0909778	0.0856593	0.0835022	0.0721549	0.0782789	0.0870582
SNX15_HUMAN	-0.115	0.0153635	-0.110283	0.0857578	0.0499914	0.0551366	-0.267071	-0.0659536	-0.908676	0.123904	0.166609	0.126751	0.164073	0.155651	0.138341	0.140373	0.200926	0.144785	0.177994	0.170198
RM38_HUMAN	-0.0296165	0.0349741	-0.103838	-0.031802	-0.610049	0.0499795	0.0226285	0.0531436	0.202933	0.123372	0.12605	0.12776	0.159302	0.12728	0.175091	0.135203	0.124585	0.135947	0.190304	0.168154
CLP1_HUMAN	0.00525095	-0.0242648	0.052045	0.0217719	0.0397486	0.00898199	-0.0332767	-0.0119071	-0.0312108	-0.0939241	0.0581346	0.0682514	0.0862732	0.0662171	0.0786787	0.0587903	0.0746281	0.0601891	0.0734677	0.106452
LIN7C_HUMAN	0.00304684	-0.036596	0.0554581	-0.0598856	0.0161565	0.0382051	-0.00142738	-0.0149025	-0.0196153	0.102917	0.0739406	0.0898598	0.101286	0.104348	0.07892	0.0907629	0.0744145	0.0784256	0.0799755	0.123938
2A5G_HUMAN	-0.00612004	-0.00104551	-0.013292	-0.00123237	0.024508	0.00759642	-0.0193696	0.0627783	-1.2712	-0.0938613	0.0586399	0.0567268	0.0606961	0.0570869	0.0690449	0.0590697	0.0647195	0.0932575	0.0986371	0.106477
WSB1_HUMAN	-0.0694353	-0.0611217	-0.0458932	0.0877604	-0.0320895	0.0279195	-0.0455922	0.0245118	-0.933926	0.117495	0.142204	0.139158	0.130759	0.150804	0.125736	0.122506	0.129951	0.122261	0.171649	0.163375
RPA2_HUMAN	0.0248702	-0.0139568	0.0175375	-0.0573552	0.100638	0.0162118	0.0670471	0.0391349	-0.197599	-0.0579444	0.0472135	0.0369087	0.0412322	0.0602387	0.066741	0.0397411	0.0649838	0.0557005	0.0562057	0.0608241
CEI_HUMAN	0.147153	0.0275559	0.226665	0.0288567	0.0196313	-0.0177448	-0.0578493	-0.0912798	-0.720932	-0.111277	0.175957	0.126301	0.195297	0.127123	0.122574	0.123533	0.137656	0.153742	0.175475	0.164024
BRCA1_HUMAN	0.0358061	0.113571	0.00860699	-0.0276043	-0.00494072	-0.0227274	-0.124012	-0.0101055	-0.30471	0.0989228	0.0930373	0.129728	0.0795789	0.0868276	0.078913	0.0838776	0.133394	0.0807064	0.1394	0.125316
CCNH_HUMAN	0.0324766	-0.0108917	9.76174e-05	0.000910776	0.0791139	-0.0218363	0.00183497	-0.0188682	-0.381958	-0.0760873	0.0630335	0.0458609	0.0411194	0.0413465	0.0863986	0.0546968	0.0419182	0.0523432	0.0768972	0.0857366
STAM2_HUMAN	0.00702368	0.0698702	-0.041383	0.00261037	0.00823926	0.0621721	0.00237271	-0.0767792	-0.0778264	-0.104779	0.116233	0.140122	0.125383	0.115129	0.116665	0.135673	0.11561	0.144608	0.14445	0.15679
KISHB_HUMAN	0.126658	0.0491105	-0.014576	-0.0449858	0.0171551	-0.0023466	0.0855705	-0.05897	0.462537	-0.107552	0.168446	0.132595	0.119467	0.130905	0.121047	0.117256	0.149996	0.137795	0.185009	0.160117
DYR1A_HUMAN	0.0469297	-0.0147726	0.0245528	-0.127552	0.0881903	-0.0169352	0.0255703	-0.0187508	0.0142194	-0.0874504	0.0855104	0.064113	0.0700389	0.115693	0.106106	0.0648632	0.0709595	0.06577	0.0639754	0.106006
LIS1_HUMAN	-0.000112315	-0.0204751	0.0285786	0.0136162	0.00227485	0.0151101	0.000833981	-0.0124972	0.0521224	-0.0511747	0.0193924	0.0385329	0.0447339	0.0325331	0.0202585	0.0340502	0.0195521	0.0311534	0.0560635	0.0546689
SERA_HUMAN	-0.227839	-0.244053	-0.0642127	-0.0283169	-0.0487675	-0.181029	-0.209797	-0.318558	-0.209895	0.0566746	0.0585256	0.0591428	0.0678975	0.0520089	0.0625699	0.0606679	0.0593496	0.058856	0.0606277	0.0623624
GTSE1_HUMAN	-0.00943759	0.112426	0.402304	-0.181481	-0.279542	-0.53469	0.157783	-0.193205	0.398756	0.0995825	0.153261	0.18283	0.223368	0.204398	0.220357	0.210458	0.198777	0.207776	0.225509	0.178467
RN220_HUMAN	-0.11952	0.0199271	-0.0725897	0.0213284	0.0220354	-0.0189078	0.0683705	0.105889	-0.739095	-0.1066	0.165193	0.122271	0.144361	0.12273	0.122705	0.119713	0.142177	0.159407	0.172934	0.160165
MTG1_HUMAN	-0.00112125	0.0790129	-0.030835	-0.127443	-0.0294349	0.0616895	-0.0170026	-0.0795913	-0.195871	-0.10476	0.120111	0.147124	0.125862	0.167819	0.125755	0.140164	0.123011	0.149491	0.188211	0.160265
RM49_HUMAN	0.0158038	0.0668279	-0.0870354	0.00432468	-0.187882	0.0880551	0.0835224	-0.0348899	0.808782	0.101825	0.123185	0.143809	0.152018	0.12109	0.186431	0.152421	0.151118	0.12839	0.174289	0.159361
PGLT1_HUMAN	0.0143745	-0.0743402	0.0546486	0.0398792	-0.0012293	0.170918	-0.0208379	0.0225443	-0.0466825	0.0955797	0.118089	0.143291	0.133067	0.126252	0.115922	0.18027	0.120779	0.120643	0.130044	0.153585
TWF2_HUMAN	-0.394556	0.0042715	0.0164617	-0.334846	-0.243879	-0.102747	-0.559758	-0.182229	-0.0421207	0.0823397	0.0984082	0.0630014	0.0669834	0.101584	0.110781	0.107655	0.0986121	0.116069	0.0824461	0.102197
TNNT2_HUMAN	-0.0161837	-0.00514236	-0.0374911	-0.0239043	0.00411039	-0.00808435	-0.0283106	0.0107226	0.0661131	0.0954746	0.11664	0.114007	0.122555	0.11875	0.11294	0.113997	0.118482	0.115875	0.137365	0.150845
HS904_HUMAN	0.187405	0.285769	-0.0172446	0.0872213	0.0609342	0.04887	-0.0426435	0.141286	-1.12753	0.0946685	0.195726	0.208535	0.13446	0.16071	0.148338	0.144696	0.14054	0.183452	0.182577	0.163749
AAKB2_HUMAN	-0.0400993	0.00274714	0.000297004	-0.0044772	-0.00455228	0.0795827	0.0391574	0.0141784	-0.129551	0.095597	0.125534	0.11437	0.115709	0.114712	0.116635	0.143269	0.125385	0.116344	0.166729	0.152832
CTF8_HUMAN	-0.0411576	-0.000803834	-0.0281249	-0.032561	0.0552688	0.00684593	0.10924	0.0186925	-0.173375	0.0911865	0.126763	0.11613	0.12137	0.123395	0.133701	0.11769	0.158105	0.119655	0.180818	0.151501
PSME3_HUMAN	0.0042972	0.0171448	-0.0153066	0.246623	0.221091	0.161909	-0.421569	-0.150349	-1.12033	-0.0595938	0.0355282	0.0446551	0.0433831	0.0626086	0.0636214	0.0703739	0.0624996	0.0722872	0.0628236	0.0698596
FZD3_HUMAN	0.110301	0.16736	0.229949	-0.0834631	-0.199974	-0.00537207	-0.101661	-0.127802	-0.639097	-0.0916254	0.170393	0.189387	0.202367	0.159832	0.19947	0.135642	0.16843	0.178803	0.188431	0.164773
CF089_HUMAN	-0.0438047	-0.0199981	0.0170154	-0.0384239	-0.0517314	0.00780571	0.0258613	0.0202253	0.341959	0.0875228	0.128021	0.119274	0.118499	0.126448	0.131124	0.116369	0.120362	0.119196	0.194191	0.148497
REXO4_HUMAN	0.0230627	0.0143093	0.0354655	-0.0892682	0.00122842	0.0648609	-0.0302712	0.0293945	0.144591	-0.0854739	0.0841212	0.0799423	0.0912134	0.120194	0.0768139	0.108476	0.0879831	0.0868502	0.138574	0.11847
RN141_HUMAN	-0.0300519	0.0972353	-0.00239943	0.00671279	-0.0147089	0.0121483	-0.0355059	0.0642112	-0.24629	0.0898102	0.122737	0.153216	0.117277	0.118317	0.119579	0.118045	0.126789	0.1386	0.192737	0.150494
CCD93_HUMAN	-0.00712148	-0.0148728	-0.0121629	-0.0169138	-0.0103313	0.0280587	0.098566	0.0203448	0.340911	0.0847969	0.0763714	0.0789433	0.0766604	0.0801451	0.0777391	0.0846827	0.123363	0.0810684	0.131154	0.118151
DPP8_HUMAN	-0.0207602	0.0324252	0.213354	0.0277069	-0.0121041	0.102719	-0.0574889	-0.190393	-0.370563	0.0850971	0.125935	0.131734	0.194927	0.129118	0.125548	0.161261	0.140618	0.189218	0.199012	0.153669
ZGPAT_HUMAN	0.0340096	-0.00580606	0.0192375	0.00978011	-0.022064	0.0181708	0.0291906	-0.022048	-0.216868	-0.0806497	0.0885828	0.0756226	0.0794332	0.0763971	0.0816651	0.0798038	0.0859266	0.0815544	0.142989	0.114954
SMAD5_HUMAN	-0.026954	-0.0495364	0.00194238	-0.0404439	0.0386142	-0.00786785	0.0297263	-0.0217224	0.0400971	-0.0835718	0.1181	0.129851	0.112783	0.125345	0.123862	0.115323	0.120654	0.115638	0.122228	0.146001
ACSL1_HUMAN	-0.209109	-0.0147057	-0.301813	-0.133688	-0.00807435	0.00243235	0.0139219	-0.0085035	0.0655247	0.0524848	0.0549082	0.0375934	0.0542971	0.0646527	0.031285	0.0263406	0.0370369	0.0314011	0.0665983	0.0618007
GPD1L_HUMAN	-0.619268	0.0716897	0.226349	0.0905794	-0.844816	0.165103	-0.646328	-0.179334	-0.670239	0.0755288	0.205516	0.166998	0.215821	0.175316	0.199235	0.201812	0.2038	0.200647	0.204431	0.169629
CRADD_HUMAN	-0.132546	0.154439	0.108358	0.0678423	-0.100369	0.0167935	-0.212537	-0.0397883	-1.10796	0.0770601	0.173668	0.181955	0.165794	0.147056	0.16103	0.127066	0.194286	0.13619	0.179287	0.151008
STK4_HUMAN	-0.0125005	0.0246939	0.0309672	0.00539204	-0.0036921	-0.0126478	0.00175561	-0.0295091	0.171379	0.0708842	0.0611463	0.0693981	0.0734293	0.0574806	0.0574861	0.0595433	0.0574034	0.071983	0.119363	0.0970237
SCFD2_HUMAN	0.00487076	0.0339019	-0.0362922	-0.0192143	-0.00438922	0.0122398	-0.014858	0.0433518	-0.242331	0.0691354	0.0580778	0.0754417	0.0772558	0.0652683	0.0581882	0.0607393	0.0627896	0.0817066	0.113786	0.0972967
SIAT1_HUMAN	-0.113185	-0.189573	0.25934	-0.0950163	-0.645226	-0.588803	0.0749151	-0.201535	0.364586	0.0518971	0.180593	0.20372	0.21498	0.172036	0.198686	0.200219	0.163441	0.207244	0.219877	0.154933
HPRT_HUMAN	-0.0349442	-0.0068009	0.0870156	-0.0436202	0.0597385	0.0469789	-0.0914693	-0.306585	-0.426038	-0.0704327	0.0813851	0.0664233	0.108486	0.0860392	0.0952133	0.0883288	0.110464	0.112426	0.106748	0.101099
STK38_HUMAN	-0.0415506	0.00826011	0.069162	-0.0420642	-0.0174806	0.0242074	-0.043202	0.022747	-0.00784718	0.0691903	0.12401	0.113958	0.137679	0.124777	0.116101	0.1176	0.126316	0.118402	0.115616	0.13838
ADHX_HUMAN	-0.224958	-0.368514	-0.011864	0.0529713	-0.0191586	-0.172293	-0.16292	-0.338197	-0.0270512	0.0661534	0.111307	0.0975568	0.0634217	0.0879177	0.0668764	0.114246	0.11411	0.0987683	0.0715612	0.0942831
GALE_HUMAN	0.0561345	0.128654	0.247873	-0.066121	-0.224055	-0.0138917	0.00045376	-0.0464712	-0.114349	-0.0711864	0.0969152	0.122602	0.125496	0.104115	0.129214	0.0741557	0.0722417	0.0927631	0.122452	0.105859
EDRF1_HUMAN	-0.0213172	0.0187908	-0.0322231	-0.0474152	-0.0243853	0.0988403	0.00316659	0.0304973	-0.305897	-0.062933	0.120775	0.119086	0.124565	0.129488	0.120512	0.154323	0.116803	0.122794	0.195626	0.137027
EI24_HUMAN	0.0276819	-0.00539024	-0.174359	0.066196	0.00116052	0.108632	0.020958	0.178506	-0.178828	-0.0627032	0.126855	0.122815	0.183578	0.143546	0.120535	0.161408	0.123636	0.186774	0.185054	0.140634
BRSK2_HUMAN	-0.0818176	0.00378041	0.0896038	-0.0732479	0.0107932	0.0817967	-0.0336936	-0.0471327	-0.035098	0.0664821	0.10495	0.0614851	0.107289	0.100772	0.0644362	0.104854	0.0782256	0.0874665	0.0801523	0.0974336
NCK1_HUMAN	-0.0699353	-0.040138	0.0104429	0.0076996	-0.0992073	0.0482862	-0.110771	-0.1741	-0.0180574	0.0682118	0.112658	0.0964109	0.0810117	0.0807586	0.126141	0.100784	0.129643	0.144572	0.0857703	0.111432
CPT2_HUMAN	-0.091799	0.0428966	-0.0263018	-0.0535156	0.0083962	0.130142	-0.0422513	0.0185104	0.117764	0.0567046	0.151855	0.129424	0.121789	0.134217	0.118346	0.167955	0.128546	0.120046	0.163569	0.136847
RL37_HUMAN	-0.0607914	0.0202667	0.0752818	0.0427462	0.242018	0.10847	0.0695788	0.367384	-0.567514	-0.0535642	0.144449	0.129173	0.151446	0.135317	0.202156	0.165816	0.149294	0.202056	0.185122	0.141344
MCA3_HUMAN	0.0373128	-0.024793	0.0798185	-0.00353381	0.0642786	0.00484124	0.0148367	-0.0202977	-0.163947	-0.053559	0.0616931	0.0527915	0.0798593	0.0369734	0.0756813	0.0373684	0.0441645	0.0494608	0.0816323	0.0711261
DPOD2_HUMAN	0.00216079	0.050441	0.0953126	-0.00620322	-0.0222654	-0.021275	-0.0904158	-0.00836661	-0.558679	0.0515779	0.033716	0.0669787	0.0787701	0.0355479	0.049096	0.048395	0.0790901	0.0368551	0.0653997	0.0673812
SSBP3_HUMAN	-0.015686	0.00844045	-0.00066141	0.12485	0.0202773	0.0254285	-0.154685	-0.032344	-0.0346414	0.0668576	0.0799031	0.077724	0.0750918	0.133103	0.0800831	0.0845956	0.139465	0.0881858	0.0894434	0.108615
UBE2C_HUMAN	-0.164406	-0.00379419	0.0902122	0.073762	-0.077371	-0.0216381	-0.313417	-0.180025	-1.3112	-0.060139	0.108472	0.0582194	0.0987902	0.0927252	0.0950051	0.0655626	0.0934736	0.107086	0.0914421	0.0876936
TTYH3_HUMAN	-0.0353976	0.225438	-0.330403	-0.0509286	0.0911991	-0.163574	-0.0825757	0.140913	-0.0692408	0.0453217	0.135588	0.197904	0.20342	0.140862	0.157897	0.185132	0.155553	0.178023	0.149415	0.139604
GORAB_HUMAN	-0.0600338	-0.0931727	0.0104937	-0.00498214	-0.0371767	0.0033181	0.0136706	0.200777	0.127939	-0.0564608	0.136675	0.153056	0.117609	0.117386	0.127423	0.116572	0.118859	0.186226	0.167918	0.135356
MPPA_HUMAN	-0.100548	0.100311	-0.0495282	-0.053421	-0.10761	0.0336603	-0.0875837	-0.0862893	0.104272	0.0519789	0.157628	0.157862	0.133096	0.135543	0.160152	0.127821	0.153102	0.152541	0.15955	0.135922
ERCC1_HUMAN	-0.00784459	-0.0183805	0.0507122	0.0311438	-0.0489171	0.028367	-0.00153713	0.0442104	-0.126992	0.055561	0.115671	0.116944	0.127726	0.121903	0.129112	0.120612	0.114081	0.127311	0.16451	0.13288
VTI1A_HUMAN	-0.0355098	-0.0322207	-0.0256946	0.0095059	-0.00886674	-0.0056259	-0.0485343	0.0406127	0.0284809	0.0464238	0.122567	0.12033	0.119112	0.114049	0.114431	0.115235	0.128849	0.123288	0.119043	0.126883
RRF2M_HUMAN	-0.169364	-0.0118696	0.0719599	0.0309132	0.0139697	0.0508191	0.16132	0.140095	0.484687	0.0445093	0.182365	0.126816	0.146273	0.131177	0.12535	0.138885	0.182693	0.176736	0.188348	0.135514
SEPT4_HUMAN	-0.0441291	-0.0501293	-0.0399981	-0.00789025	-0.0280917	-0.0160603	0.0179254	0.00207006	0.0517629	0.0491613	0.125474	0.128076	0.123516	0.114971	0.11888	0.114747	0.116396	0.113835	0.13084	0.1277
RNF14_HUMAN	-0.0504901	0.125286	0.0840309	0.0693853	0.0371732	0.0175188	-0.0283143	0.0638957	-0.46129	-0.0394322	0.133203	0.168249	0.148661	0.142504	0.128333	0.120049	0.123732	0.140383	0.186962	0.127568
UB2R1_HUMAN	-0.0194852	-0.00891004	0.0245504	0.0339784	0.00335527	-0.00433366	-0.214036	-0.0735248	-1.38335	0.0428772	0.11952	0.11801	0.122136	0.123418	0.116778	0.116985	0.188762	0.141458	0.171155	0.127144
ATPA_MYCCT	0.000342467	0.0482067	0.0504654	0.0172116	0.0569632	0.0394597	-0.051067	0.0364862	-0.212681	-0.038621	0.117685	0.128845	0.132026	0.118619	0.134688	0.125843	0.13043	0.124978	0.189458	0.127046
SMRC2_HUMAN	-0.00353004	0.00317591	0.0493517	-0.00649665	-0.0641879	-0.144723	0.229365	0.149489	0.0231901	-0.0369806	0.0229529	0.0225652	0.0531021	0.0253373	0.0564758	0.0479713	0.0449124	0.0467217	0.0415862	0.048852
PRP39_HUMAN	0.00136851	-0.000700821	0.0103843	0.00210064	0.00154722	0.0823948	0.00202585	-0.00785034	-0.124012	-0.0559843	0.056275	0.05735	0.0597853	0.0566624	0.0563731	0.101654	0.0570088	0.0577257	0.113688	0.0890607
IF2B_HUMAN	0.000302743	-0.0194975	-0.0132099	-0.0280791	0.0011632	-0.0168325	0.00711365	0.00638253	0.229895	0.0330184	0.015036	0.0346266	0.0291262	0.0399921	0.0158768	0.0324664	0.0222796	0.0212256	0.0391378	0.0426254
RS21_HUMAN	-0.00301222	0.0117378	0.00472057	0.129012	0.000647326	-0.0196537	-0.00751391	-0.0536086	0.189718	0.0501419	0.0419781	0.0475205	0.0430003	0.095443	0.0415184	0.0534226	0.0437352	0.0763727	0.0924756	0.0743573
TPRKB_HUMAN	-0.0260154	-0.00278227	-0.192368	0.321414	-0.0481092	0.127719	-0.0667287	-0.107209	-1.71828	-0.0235901	0.130851	0.12495	0.191303	0.200525	0.137818	0.172656	0.147019	0.163965	0.178138	0.130093
CE57L_HUMAN	-0.0271981	-0.275303	0.0555655	-0.156053	0.0246318	-0.0505669	0.0557185	0.00488634	-0.0188207	-0.0350667	0.123676	0.196233	0.134373	0.176569	0.120147	0.133024	0.13381	0.115847	0.120032	0.126502
ABRX2_HUMAN	-0.0106507	-0.0269695	-0.0122519	-0.00524242	-0.0360464	0.0246917	0.00387394	-0.00436386	0.0633319	0.0454874	0.0361456	0.0508825	0.0383876	0.031739	0.0576108	0.0491638	0.0316916	0.0306037	0.070826	0.0630102
TSY26_HUMAN	0.344211	0.0603574	0.252964	0.148522	0.015239	-0.02643	-0.133708	0.0597317	0.182728	-0.010896	0.206252	0.145849	0.202486	0.182689	0.130847	0.133879	0.176582	0.145478	0.191024	0.129499
DNAA_MYCCT	-0.0208416	-0.0633544	-0.0524721	0.113186	0.0186053	0.00327164	-0.357144	-0.0709245	-0.34981	0.0184884	0.123629	0.140822	0.135459	0.162805	0.12363	0.120829	0.196291	0.144559	0.197694	0.122835
RRAGC_HUMAN	-0.0220655	-0.309377	-0.134233	-0.0350691	-0.0545152	0.077191	0.141622	-0.0179032	0.0860896	-0.0264026	0.123001	0.198742	0.171461	0.128967	0.138149	0.147891	0.173704	0.121989	0.151897	0.125467
HABP4_HUMAN	0.0287153	0.0557591	-0.0145011	-0.0678154	0.019221	-0.0253329	0.00248884	0.137605	-0.310074	0.0269607	0.121658	0.135125	0.119214	0.139531	0.119955	0.122258	0.117058	0.170525	0.195666	0.121895
TBAL3_HUMAN	0.229618	0.0608139	0.356534	0.00516893	0.096128	-0.0105194	0.100016	-0.00216836	-0.401604	-0.00158306	0.198374	0.144182	0.203087	0.126388	0.160663	0.12705	0.1617	0.127031	0.197897	0.125229
SETD3_HUMAN	-0.210315	0.0088236	-0.0515162	0.0209901	0.04832	0.0249226	-0.328181	-0.0549746	-0.926997	0.0554373	0.146961	0.0797473	0.102099	0.0850374	0.101041	0.0870058	0.137803	0.103923	0.125667	0.104996
RUSC2_HUMAN	-0.172799	-0.00201521	-0.0175612	0.114047	-0.122049	-0.0200952	0.0632771	0.0599275	0.0307793	0.0223161	0.180316	0.118148	0.120791	0.161516	0.164101	0.121997	0.139496	0.136538	0.124082	0.122872
MED13_HUMAN	-0.0710838	0.199068	0.0183168	-0.0258972	0.0901904	0.0505952	0.0155657	0.0597346	0.293973	0.0187272	0.143852	0.188495	0.122399	0.123782	0.153644	0.134782	0.122711	0.139014	0.199071	0.123409
PAPOG_HUMAN	-0.0569944	0.0363875	0.0934344	-0.163029	-0.408592	0.00251575	-0.0596278	0.0290203	-0.572951	0.0151679	0.137373	0.129848	0.154753	0.180423	0.1923	0.121021	0.13879	0.126231	0.178491	0.123301
U1SBP_HUMAN	-0.0660283	0.0315903	-0.203277	0.00653746	-0.0237209	-0.0630451	0.0132238	0.301304	-0.0610901	-0.0168033	0.141453	0.124615	0.190635	0.118579	0.12558	0.14087	0.121578	0.197761	0.14023	0.122395
SGPL1_HUMAN	0.0143372	0.0162747	-0.0377405	-0.13644	0.0954026	0.116459	0.0117934	0.0197142	0.623755	-0.0154073	0.118456	0.120087	0.125947	0.169602	0.153706	0.163894	0.11766	0.119998	0.172709	0.12046
RAB3D_HUMAN	-0.104629	0.300488	-0.00451137	0.00574832	0.0675217	0.0730245	-0.0482453	0.227406	-0.123898	0.0175943	0.160283	0.200822	0.123652	0.123509	0.142805	0.146002	0.134497	0.197011	0.168942	0.125332
CPSF6_HUMAN	-0.00161673	0.00538824	0.0016114	-0.000439723	-0.000588545	-0.00446376	0.00505059	0.000418727	-0.0338759	-0.0407944	0.0266815	0.0290583	0.0264879	0.0259404	0.0263387	0.0282676	0.028687	0.0265849	0.0542673	0.0580618
DEPD7_HUMAN	0.000524858	0.063526	0.0123949	-0.049508	0.168229	-0.0775034	-0.00540822	0.197206	-0.634518	-0.00389816	0.120531	0.140063	0.121826	0.133595	0.182654	0.147205	0.120999	0.189236	0.173548	0.120562
CE290_HUMAN	0.0254077	0.0108847	0.0282645	-0.0112227	-0.00551964	-0.0111567	-0.0105319	0.0121338	-0.0394045	-0.03084	0.117137	0.114254	0.119087	0.114161	0.112322	0.113284	0.115457	0.115411	0.123245	0.119936
KC1G2_HUMAN	-0.0216359	-0.0490685	0.132401	-0.00938422	0.251601	0.00957013	0.255438	-0.0272673	0.484151	0.0049115	0.125234	0.135495	0.172422	0.122591	0.197422	0.123748	0.198437	0.128046	0.186024	0.121266
ZN346_HUMAN	0.0332576	0.108674	0.00895443	0.0151592	0.0761696	-0.0198063	-0.00104185	0.0590362	-0.282075	-0.0228873	0.124612	0.159815	0.117497	0.118729	0.14538	0.119794	0.118509	0.135962	0.195716	0.121791
DYM_HUMAN	-0.0827967	-0.0265497	0.0203808	0.0999196	-0.00825756	0.284108	0.0296543	0.0350857	-1.10811	-0.000158962	0.148499	0.122883	0.122359	0.155925	0.119329	0.196928	0.122805	0.126246	0.170905	0.119015
BRM1L_HUMAN	-0.00167029	-0.0669757	-0.110065	0.0115247	-0.0367916	0.0130248	-0.183704	0.067448	-0.906203	0.00344489	0.11918	0.141198	0.16138	0.119944	0.126062	0.120323	0.186059	0.139762	0.170858	0.119185
FRIH_HUMAN	-0.0504303	-0.0417828	0.00492184	0.163006	0.0392576	0.0651615	-0.0545381	-0.0772375	-0.702647	-0.000633202	0.133895	0.128506	0.118049	0.17856	0.127819	0.139903	0.134149	0.14458	0.172232	0.119383
RS19_HUMAN	0.00186347	-0.0236981	-0.0173371	0.00413785	-0.000301762	-0.0065094	-0.10388	0.00436853	-0.227025	0.0404055	0.0302934	0.0479994	0.0425143	0.0310953	0.029458	0.032608	0.0767912	0.0309912	0.062657	0.0595768
MP2K7_HUMAN	0.0371844	0.000774226	-0.0114591	0.0222537	0.00950618	-0.00407195	-0.0424542	-0.000331719	-0.0428438	-0.00454136	0.122201	0.110506	0.113852	0.116738	0.113199	0.112057	0.125152	0.112749	0.124799	0.114008
URFB1_HUMAN	-0.0590695	0.0474832	-0.0078829	-0.0475845	0.056171	-0.0582707	-0.00113722	-0.0409926	0.159091	0.00119306	0.134838	0.129538	0.117467	0.129546	0.132712	0.135305	0.115636	0.125922	0.176458	0.11717
ZC3HE_HUMAN	0.00181581	-0.000665489	0.025579	0.0277658	0.0106175	-0.0107836	0.197362	-0.000646554	0.00553297	-0.0410217	0.0324974	0.0324718	0.0513438	0.0531464	0.0382091	0.0382556	0.0692206	0.0318878	0.035137	0.0621895
PI51A_HUMAN	0.0517451	0.0135258	0.0371148	0.00574534	0.010579	-0.00342485	0.02176	-0.0747735	-0.00773918	-0.0177505	0.129776	0.11492	0.121937	0.113	0.114365	0.111356	0.117376	0.140906	0.113251	0.116056
BEND6_HUMAN	0.0266241	-0.0370499	-0.0337058	0.0129139	0.017063	-0.0233463	-0.0987028	-0.0196841	0.0582602	0.0199619	0.118038	0.123904	0.120264	0.114652	0.115712	0.118954	0.153117	0.115879	0.134239	0.117219
PEPL_HUMAN	0.0343971	0.0262393	0.0441974	-0.0286621	0.0306267	-0.0375915	-0.0323563	-0.07218	0.0832704	0.00982411	0.122624	0.119883	0.127613	0.120496	0.121489	0.123686	0.121419	0.140369	0.144963	0.115051
PI42C_HUMAN	-0.00815841	-0.0253885	0.0318761	-0.0282519	-0.0106288	0.113889	-0.106087	-0.0118382	-0.299781	0.0473529	0.0611975	0.0712481	0.0752773	0.073914	0.0622055	0.113795	0.112317	0.0622718	0.108823	0.0855544
ARPC5_HUMAN	0.000909675	-0.0604763	-0.00533116	0.0275488	0.0332228	0.0308648	-0.160876	-0.0433297	0.008924	0.0454455	0.0427616	0.0799888	0.0438309	0.0601595	0.0644638	0.0626236	0.0957062	0.070908	0.0465058	0.0727576
STX8_HUMAN	-0.0434469	0.0287692	-0.0792195	-0.0332291	0.0647733	0.00341742	0.0260036	-0.0379067	0.191516	0.00202572	0.127163	0.122734	0.144361	0.122323	0.138796	0.116181	0.120128	0.124108	0.184145	0.116787
AP3S2_HUMAN	-0.00359665	0.00137075	0.0484316	-0.00851816	-0.0778565	0.0239067	0.0661274	-0.0231732	0.0702585	-0.00327898	0.114935	0.11493	0.129815	0.114334	0.142423	0.118874	0.136734	0.117457	0.139582	0.113705
OSBL2_HUMAN	-0.119339	-0.0598389	-0.0583579	-0.0492578	0.104185	0.0231484	0.011455	0.0173265	0.0451608	0.00568818	0.163246	0.133484	0.133844	0.131561	0.15641	0.11918	0.116873	0.118039	0.12799	0.116301
LAMA2_HUMAN	0.000504974	-0.0178351	0.0152033	-0.0103209	-0.000758132	0.0129674	-0.0101313	-0.0104503	0.0431141	0.000206693	0.112072	0.11577	0.114717	0.114581	0.112718	0.113227	0.11248	0.113265	0.124957	0.113277
FHL3_HUMAN	0.0404372	-0.0274139	0.0557331	-0.036845	0.00531307	0.00660738	-0.0189539	-0.0187149	0.0837071	-0.0403306	0.0922679	0.0828741	0.101327	0.0883419	0.0741827	0.0758127	0.0797873	0.0797896	0.116397	0.0920332
RAB21_HUMAN	0.044495	0.0117162	-0.00185737	-0.00111793	0.0313678	0.139258	0.0119915	-0.10117	0.271566	-0.04168	0.0770891	0.0537798	0.0495297	0.0502782	0.0687514	0.106571	0.054377	0.10095	0.0937887	0.0752455
SLBP_HUMAN	0.0317587	-0.00327234	0.00712049	0.00385084	0.0387624	0.0204422	-0.151717	-0.0469782	-0.120779	0.0399168	0.0872567	0.0763804	0.075643	0.075075	0.0909389	0.0806786	0.138709	0.0970604	0.130653	0.0927643
EXOS2_HUMAN	0.138272	-0.108524	0.0961737	-0.0814525	-0.0240167	-0.0305034	0.116004	-0.0157236	0.279834	0.038113	0.0939615	0.0940809	0.089595	0.0883129	0.0597427	0.0640342	0.0927847	0.0541034	0.0825863	0.0674811
RL14_HUMAN	0.00422499	0.0448472	0.000551951	-0.0100791	0.0458638	0.00517596	-0.0252693	0.0283699	-0.225476	-0.0408061	0.0476897	0.0755067	0.0472534	0.0511028	0.0773238	0.0481092	0.0616621	0.0642078	0.0975001	0.0732302
MB211_HUMAN	0.0134045	0.0132141	-0.00406586	-0.0250702	0.0146189	0.00541451	-0.00101293	0.00452894	-0.0115556	-0.0380569	0.0426235	0.042444	0.0352818	0.052719	0.0433625	0.0366982	0.0349974	0.0358406	0.0417037	0.0626141
PI4KA_HUMAN	-0.146126	-0.289982	0.0634912	-0.158911	0.495291	0.410926	0.322484	0.0606457	-0.447618	0.0030962	0.1534	0.163358	0.123428	0.155435	0.145976	0.152188	0.160029	0.122676	0.149642	0.101599
MAP4_HUMAN	-0.181881	-0.0883848	-0.137763	0.00609942	0.0595815	0.0043576	-0.227476	-0.342224	-0.209221	0.0344079	0.131761	0.113366	0.126509	0.0757563	0.101164	0.0753663	0.131505	0.119228	0.132944	0.086816
ECT2_HUMAN	-0.0332791	-0.0238132	0.00310862	0.031672	-0.00387486	0.124168	0.000906271	0.0488873	-0.726382	0.036568	0.0685874	0.061846	0.0501663	0.0675562	0.0498497	0.10404	0.0489339	0.0788425	0.0872528	0.0709378
FCHO2_HUMAN	-0.00482942	-0.120103	-0.0531325	0.141493	-0.00199193	0.0545678	-0.0654511	0.00768999	-0.0926112	0.0269541	0.0789682	0.132401	0.102364	0.137478	0.0782549	0.103059	0.109729	0.0799776	0.122144	0.0872308
LEG1_HUMAN	-0.00791655	0.0434279	-0.000338437	0.00751598	-0.110013	-0.154154	-0.00431941	-0.319634	0.542975	-0.0271298	0.0803253	0.0965447	0.078132	0.0794563	0.130213	0.140994	0.0785893	0.136321	0.124423	0.0873587
MTHSD_HUMAN	-0.0177923	-0.00446238	0.0617676	0.0235927	0.0358603	-0.0325497	-0.0572242	-0.0121587	-0.331652	-0.0256488	0.0784973	0.0737926	0.105177	0.0821417	0.0903133	0.0884965	0.102357	0.076986	0.131124	0.0840874
PWP2_HUMAN	-0.00211891	0.0280781	0.182841	-0.152644	-0.0481962	-0.00448669	0.174507	-0.000495222	0.0453919	0.0310861	0.0279289	0.049809	0.0582592	0.0638096	0.0600551	0.0300175	0.0593851	0.0275131	0.0604026	0.0518347
LMA2L_HUMAN	0.0491322	-0.00144828	0.0118975	-0.0425269	-0.00698195	0.0606787	-0.0464826	-0.0135296	0.0223521	-0.0244617	0.0966561	0.0740093	0.0754634	0.0930664	0.0743919	0.104181	0.0948196	0.0761304	0.0805963	0.081464
STX10_HUMAN	0.0134789	-0.00901205	-0.112188	-0.173752	-0.0239148	-0.112573	-0.0140438	-0.0024502	-0.0170225	0.0309971	0.0632352	0.061534	0.113745	0.120087	0.069717	0.113388	0.0635325	0.0595375	0.0664637	0.0749562
YIPF6_HUMAN	0.0543684	0.0160392	0.0493372	-0.0354462	0.0196326	0.0102878	-0.0191964	0.108625	-0.00698221	0.0228825	0.100457	0.0776572	0.0983081	0.0897238	0.0793415	0.0760691	0.0794391	0.125929	0.0746863	0.0818943
PPIE_HUMAN	0.0176048	0.00697518	-0.0121658	0.0091177	-0.00582262	-0.021833	-0.00843955	-0.0140745	0.128372	0.0331746	0.0551041	0.0478656	0.0516575	0.0495962	0.047289	0.0580658	0.0492283	0.0522462	0.103493	0.06792
WAP53_HUMAN	0.0191947	-0.0110414	0.0115319	0.00860362	0.013934	0.0589923	-0.00444225	-0.07258	-0.324534	-0.0234984	0.080025	0.0758617	0.076532	0.0755401	0.0771378	0.103397	0.0750757	0.110643	0.130894	0.0815003
UTP18_HUMAN	0.0149975	0.0266785	0.0103481	-0.0115313	-0.0400267	0.0105111	0.0213811	0.000756001	-0.200439	-0.0308388	0.04499	0.0551509	0.0413341	0.0425091	0.0639235	0.0409407	0.0508496	0.0359115	0.0790852	0.0579177
SDF2L_HUMAN	0.0028357	0.0591551	0.105966	0.0722833	0.139473	0.00975504	0.00575268	-0.0122117	0.0330234	-0.0280536	0.060426	0.0932832	0.111628	0.100304	0.118938	0.0618084	0.0611028	0.0628665	0.0764031	0.0725787
AKA12_HUMAN	-0.271303	-0.327338	-0.412091	0.00369746	0.117358	0.00369737	-0.324458	-0.395867	-0.391853	0.0273996	0.0479408	0.0481634	0.0474141	0.025288	0.0575679	0.0253263	0.0476008	0.0478869	0.0485787	0.0455805
VATF_HUMAN	-0.092272	0.0102893	-0.12552	0.0258535	0.00137506	-0.00654021	-0.0347232	-0.0348199	0.0334107	0.0145397	0.11994	0.0763784	0.131353	0.0830294	0.0748351	0.0758358	0.0887758	0.0891769	0.0884839	0.0780923
HERC2_HUMAN	-0.0277067	0.0204667	0.0206018	-0.0362647	-0.0360271	0.0484878	-0.00989227	0.052602	-0.387203	0.0305346	0.063579	0.0591172	0.0593373	0.0701265	0.0705382	0.0785486	0.0515994	0.081468	0.0870376	0.0666002
MKLN1_HUMAN	0.0420062	0.0260597	0.0390913	0.0320432	-0.029755	0.0172153	-0.0756224	0.00674674	-0.697283	-0.0259421	0.0814234	0.0706623	0.0794713	0.0752003	0.0731001	0.0647117	0.100252	0.0589596	0.099753	0.0707389
HAUS1_HUMAN	-0.02126	-0.00211882	0.0872603	0.0759607	0.00156869	-0.00670895	0.0221465	-0.00685241	-0.174537	-0.0115103	0.0819954	0.0742091	0.117585	0.112794	0.0742021	0.0752618	0.0826469	0.0745661	0.141553	0.0766608
RIOX1_HUMAN	0.016185	-0.00710543	0.00647995	-0.0145817	0.0039982	0.0135357	0.0407173	-0.0274629	0.241051	-0.029474	0.045962	0.0378578	0.0384621	0.0443604	0.0365943	0.0432049	0.0648995	0.055129	0.072769	0.0568963
AACS_HUMAN	-0.00604054	-0.0501491	0.0310231	-0.0490765	-0.109597	0.0199024	0.067136	0.0175885	-0.665478	0.00043439	0.0762182	0.0987677	0.088242	0.0983985	0.127399	0.081109	0.108428	0.0801984	0.121659	0.0755703
WDR3_HUMAN	0.0589731	0.0315959	0.103662	-0.0247838	-0.0148107	-0.0238793	0.129428	-0.0143406	0.00885502	-0.0255639	0.0555635	0.0459278	0.0568932	0.0441491	0.036328	0.0438154	0.0540935	0.0358316	0.0299389	0.0451984
CADM1_HUMAN	0.0628423	0.0298137	-0.0197927	0.0210208	-0.00872784	-0.093925	-0.0118236	-0.0978431	0.610041	0.0228249	0.0947654	0.0740182	0.0663915	0.068034	0.0607804	0.107218	0.0625585	0.109037	0.100253	0.0691148
EME1_HUMAN	0.0133626	0.0261427	0.014016	-0.0388395	0.0427925	-0.0197534	-0.00894227	-0.003396	-0.0593723	-0.000552982	0.0753377	0.0822399	0.076427	0.089545	0.0925483	0.078827	0.0746071	0.072461	0.10301	0.07354
GGYF1_HUMAN	0.000798246	0.0145222	0.0170995	-0.00245675	0.0262283	-0.0556938	0.0352343	0.0175831	-0.0377428	-0.000477367	0.0721509	0.0763086	0.0772735	0.0732598	0.0814909	0.100471	0.0874915	0.0777183	0.0895358	0.0733906
PLAP_HUMAN	-0.202123	-0.185489	-0.0238998	0.0136978	-0.00493181	0.00635062	-0.138869	-0.0586052	-0.622281	0.02464	0.0521595	0.0531842	0.044162	0.0357449	0.0270432	0.0287469	0.0595887	0.06047	0.0519755	0.0450388
EAPP_HUMAN	0.000754807	-0.000118713	0.0204452	0.0219018	0.00245873	-0.0137449	0.00994678	0.00452147	-0.179493	-0.0224184	0.0557324	0.0558021	0.0651088	0.0655118	0.0554811	0.0607355	0.0575542	0.0557103	0.118171	0.0657766
CSKI2_HUMAN	-0.00385772	-0.00503926	-0.015765	-0.0563604	0.0206203	0.0293116	0.0287905	-0.00149551	-0.0245016	0.0226021	0.056433	0.0565017	0.0618901	0.0891891	0.0651276	0.0709144	0.0710442	0.0559026	0.0681686	0.0661796
NSRP1_HUMAN	0.0280112	0.0133192	0.0144516	-0.0770305	0.0103362	0.0054813	-0.0394265	-0.000264449	0.0665578	-0.0208813	0.0708425	0.0609443	0.0609607	0.0986381	0.0590889	0.0581143	0.0783398	0.0570414	0.0952578	0.0653116
TIM13_HUMAN	-0.00475867	0.000390619	-0.00995317	0.0567965	-0.00569907	0.0120335	-0.0677222	0.0797883	-0.824007	0.0171298	0.0576507	0.0570922	0.0604744	0.0899645	0.0584189	0.0610346	0.0954919	0.101221	0.0982781	0.0646793
RS10_HUMAN	0.0139024	-0.00438747	0.0054072	-0.00839942	0.0137211	0.0120281	-0.0421377	-0.0199104	-0.59961	-0.0230274	0.0433573	0.0362175	0.0374674	0.039437	0.0438414	0.0417697	0.0658942	0.0491208	0.0700254	0.0518509
TSSC4_HUMAN	0.0202757	0.0193723	-0.00614473	0.019095	0.0197692	0.00750725	0.0202848	-0.0501403	0.0174158	-0.0215356	0.0568867	0.0563416	0.0468711	0.0561219	0.0568019	0.0485817	0.0567606	0.0781824	0.0552849	0.0578903
RS3A_HUMAN	0.00779093	0.00344719	-0.00205329	-0.0026403	0.00637105	-0.00135068	-0.0510459	0.00172779	-0.253928	-0.0214095	0.025726	0.0204559	0.0194062	0.0201061	0.0237666	0.0187531	0.0540114	0.0191704	0.0451574	0.0388952
DYN1_HUMAN	-0.00707556	0.0229066	-7.53395e-05	0.00191252	0.00941487	-0.00380252	0.000999737	-0.00689946	0.000877572	0.0203524	0.0233659	0.0384582	0.0169085	0.0177356	0.0261773	0.0198138	0.0170779	0.0232737	0.0186241	0.0367617
TTI1_HUMAN	0.01509	0.0269195	0.0140093	0.0103836	0.0159332	-0.00874795	-0.0917612	-0.00767009	-0.436496	-0.0214548	0.0486818	0.057618	0.0479934	0.0453983	0.0487557	0.0441584	0.0895042	0.043119	0.0768252	0.0539339
DAB2P_HUMAN	0.0105849	0.00487036	-0.00195723	-0.0029871	0.00522156	0.00368312	0.0938353	-0.033063	0.00686299	-0.0203691	0.0440416	0.0403597	0.039195	0.0402787	0.0414646	0.0409428	0.0889164	0.0621053	0.0428004	0.0525985
PRPS1_HUMAN	0.0362272	0.000917476	0.0120958	-0.00255295	0.022801	-0.0401164	-0.0104737	-0.00341703	-0.0633153	0.0185875	0.0695713	0.0473094	0.0510016	0.0470898	0.0590433	0.0719744	0.050786	0.0469548	0.0857618	0.0557878
RL29_HUMAN	0.00887419	-0.00224767	0.0110163	0.0248988	0.0618419	0.0208629	-0.030892	0.123734	-0.200245	-0.00955675	0.0603812	0.0589045	0.0610897	0.0702647	0.0934267	0.0676043	0.0738949	0.11588	0.119607	0.0595125
SMBP2_HUMAN	-0.0636474	-0.00120338	-0.021521	-0.0172229	-0.00453087	-0.00903127	0.00956946	8.91838e-05	0.0308944	0.0207801	0.0759907	0.0346084	0.0503674	0.0466485	0.0363309	0.0391517	0.0396835	0.0355466	0.0583164	0.0494678
SC16A_HUMAN	0.0265906	0.00871175	-0.0386987	0.016568	-0.0910714	0.0194769	-0.017436	-0.0136276	0.085656	0.00370895	0.0693237	0.0598151	0.0782012	0.0632525	0.105641	0.0652883	0.0637992	0.0606853	0.103118	0.056659
NAA30_HUMAN	0.0131097	0.0103606	-0.00377427	-0.0155858	-0.0106962	-0.0169532	0.0476746	-0.0786412	0.00340463	-0.0104026	0.059744	0.0583768	0.0556679	0.0619835	0.0579264	0.0613086	0.0834112	0.0995037	0.056071	0.0577328
EPN4_HUMAN	-0.0965883	0.0104403	-0.0441986	0.00550123	0.00931715	0.0186833	-0.0580108	-0.0791863	-0.122007	0.0206173	0.068317	0.034486	0.0578737	0.030812	0.0336288	0.0417996	0.0630928	0.0675926	0.068282	0.0435506
SRSF5_HUMAN	0.0357035	-0.00523183	0.00297873	0.0163443	0.024317	0.0026985	-0.00708786	-0.0328287	-0.0645681	-0.0184788	0.0645347	0.041757	0.0399188	0.0489743	0.0557025	0.0410894	0.0422367	0.0625173	0.0810635	0.0510002
RLA2_HUMAN	0.00183898	0.0233141	0.00116736	0.224166	-0.0718694	-0.0108981	-0.0168505	0.00339856	-0.442064	0.0183284	0.0411851	0.0553487	0.0407823	0.0839077	0.0842366	0.046152	0.0501239	0.0410863	0.0766903	0.0513416
RSBN1_HUMAN	-0.0410113	-0.00124317	-0.0227871	-0.0158122	-0.00546419	0.0121347	0.020937	0.0173074	-0.00526409	0.00836006	0.0784168	0.0545747	0.0655287	0.0616664	0.0567648	0.0590558	0.0650094	0.0621386	0.0562236	0.0565298
OST48_HUMAN	0.311812	0.322591	0.0534127	0.0587458	0.242491	0.27328	-0.00233593	0.00199317	0.248792	-0.0185257	0.0653645	0.0649868	0.0692093	0.0715333	0.066255	0.0651255	0.0348171	0.0347835	0.0670484	0.0465996
HGS_HUMAN	-0.00281011	0.0296893	0.0299538	0.000127501	-0.00286411	0.00668544	-0.118488	-0.00665866	-0.32147	-0.0181842	0.0209497	0.0451685	0.0454079	0.0201257	0.0205656	0.0245138	0.0539772	0.0243568	0.0460881	0.0364773
WDR7_HUMAN	-0.020813	0.0152794	-0.00428546	-0.00726173	0.0322684	0.00447055	0.00359646	0.0387192	-0.022617	-0.0170968	0.0527167	0.0478899	0.0406783	0.0413484	0.0615999	0.0405818	0.0406006	0.0660197	0.0543236	0.0491685
APMAP_HUMAN	0.0229104	0.017331	-0.0916166	-0.0411566	0.024498	0.06571	-0.0649521	0.0200911	0.321643	-0.00845645	0.0625016	0.0580297	0.0980762	0.0744114	0.0630869	0.0883769	0.088565	0.0593959	0.0898343	0.0525281
SRP72_HUMAN	0.0118802	-0.00463521	-0.000464965	0.00449705	-0.0038928	0.00563359	-0.00797772	0.00121711	0.0199645	-0.0161147	0.027232	0.0185517	0.0141623	0.0181409	0.0173211	0.0195362	0.0227689	0.0146848	0.034933	0.0310821
TS101_HUMAN	-0.000986724	-0.0112364	-0.00234315	0.0102665	-0.009282	0.00748003	-0.0252456	-0.00718969	-0.405848	0.0179438	0.0261162	0.0344624	0.0268719	0.0336694	0.0329919	0.0305984	0.0473169	0.0305649	0.0573479	0.0414627
TTC5_HUMAN	-0.00231153	-0.180432	-0.0186387	0.00713154	-0.0716723	0.0343822	0.00732174	-0.0328129	-0.665538	0.0093707	0.0480119	0.104351	0.0578872	0.0500008	0.0904998	0.0693207	0.0501777	0.0686124	0.0864484	0.0511723
SC24B_HUMAN	-0.021578	-0.00416712	-0.0217999	0.00515002	0.00339797	0.0159853	-0.0140656	0.0101467	-0.36505	0.0166453	0.0461301	0.0308044	0.0459397	0.0311212	0.0299477	0.0404991	0.0392326	0.035053	0.0603964	0.0417225
IKKB_HUMAN	0.0107556	-0.0118294	0.00222344	-0.0106224	-0.00718822	-0.0435937	0.0114288	-0.00649289	0.0104735	0.00950962	0.0493459	0.0500356	0.0454199	0.0495562	0.0473379	0.0737012	0.0492324	0.0472627	0.049246	0.0486512
SPC25_HUMAN	-0.0888631	-0.00432625	0.0582909	-0.00678944	0.0212725	-0.0554672	-0.0879357	0.01262	-0.79101	-0.00680217	0.0914605	0.0440245	0.0797	0.04505	0.056106	0.0781853	0.0906511	0.0492562	0.0795942	0.0455079
PIHD1_HUMAN	0.0385293	-0.0308441	0.00975875	0.0265912	-0.0147973	-0.0322724	0.0188541	-0.0104694	0.0200662	0.000857339	0.0710534	0.0655108	0.0493846	0.0615871	0.0529969	0.0665802	0.0558312	0.0497995	0.0573845	0.0466334
DDR2_HUMAN	-0.00798876	-0.0997848	-0.046359	0.000466829	0.0560249	-0.0101824	0.32811	-0.189019	0.967731	-0.0111248	0.043472	0.08872	0.0707126	0.0405869	0.0748142	0.044475	0.0744442	0.0841328	0.0748474	0.0450126
ECHB_HUMAN	0.0298384	0.139204	-0.182535	0.000565826	-0.212045	0.196068	0.142739	-0.0159284	0.780281	-0.0148201	0.0516639	0.0686277	0.0616655	0.0314115	0.0592784	0.0613781	0.0686248	0.0417968	0.0586792	0.0409829
ERC6L_HUMAN	0.00553179	0.0223354	0.00135764	0.0518751	0.00358426	-0.00010123	-0.00244257	0.00995298	-0.328205	-0.01272	0.0335725	0.0485248	0.03208	0.0680033	0.0325554	0.0319694	0.0325621	0.0372855	0.06528	0.0392376
RL6_HUMAN	0.0202472	0.019187	0.0230621	0.0361132	0.0699269	0.0960827	0.000118249	0.0619547	-0.445823	-0.00657618	0.0506474	0.0499667	0.0529783	0.0618406	0.0751879	0.078988	0.0385839	0.0732112	0.0642885	0.0411416
RIC8A_HUMAN	-0.00526578	-0.11868	0.0740074	-0.00880774	0.0254928	-0.0302401	-0.0202352	0.00746996	-0.390234	-0.0034747	0.0425369	0.094885	0.0849882	0.0449193	0.0579395	0.0615227	0.0538665	0.0437658	0.0776546	0.0413766
KIF14_HUMAN	0.0369916	-0.0192704	0.023079	0.00619988	0.000848861	0.0109767	-0.00339547	-0.00686235	-0.192031	-0.0031806	0.0651598	0.0513001	0.0546009	0.0420906	0.040975	0.04526	0.0407139	0.0420095	0.0883442	0.0407222
CSK2B_HUMAN	0.0116781	-0.0285396	0.0199582	-0.012834	-0.00385144	-0.00493964	0.0243085	-0.000999775	-0.088955	0.0101565	0.0386978	0.0536768	0.0465835	0.0401986	0.0332674	0.0337894	0.0506105	0.0321854	0.0795969	0.0380127
RPC1_HUMAN	-0.00973835	-0.0196719	-0.00116193	-0.0658351	0.010857	0.0116599	0.00171767	0.00855303	0.00695481	0.01097	0.0352378	0.0444099	0.0290862	0.0696307	0.0356915	0.0366125	0.0288411	0.0338959	0.0328619	0.0357921
DPH2_HUMAN	0.0211297	-0.0210039	-0.0168373	0.0324438	-0.0230025	0.039767	-0.0881812	0.0316005	-0.754518	-0.0036103	0.0515463	0.0509864	0.0476233	0.0610881	0.0528085	0.0653919	0.0846113	0.0596876	0.0714307	0.0387103
ANR54_HUMAN	-0.0215289	0.00411696	-0.0170359	-0.00230975	0.00939933	-0.00454721	0.00364296	0.0169194	-0.388095	0.0017059	0.0531424	0.0400417	0.0497658	0.0397504	0.04309	0.0400494	0.040482	0.049204	0.0753053	0.0396336
APC1_HUMAN	-0.0321121	0.00710191	0.00188407	-0.0512382	4.34584e-05	0.00984774	0.0252445	0.0587579	0.00993469	0.00515619	0.058594	0.0382365	0.0363426	0.0704859	0.0362553	0.0404825	0.0541717	0.0743713	0.0444406	0.0376483
RS18_HUMAN	0.0551668	0.0111557	0.0131924	-0.0116272	0.00722132	-0.00315934	-0.0113958	-0.0288988	0.0207892	-0.0107853	0.064448	0.0352716	0.036802	0.0350244	0.030796	0.0280112	0.0349354	0.0507102	0.0446661	0.0344658
CSN6_HUMAN	-0.0068811	-0.0281788	-0.00650084	0.0874845	-0.0446227	0.00611706	0.00276603	-0.00902405	-0.360268	-0.0089075	0.0333024	0.0524184	0.0331854	0.075591	0.0628145	0.0332234	0.0311418	0.0352177	0.0617032	0.035903
CUL4B_HUMAN	0.00794102	0.0497289	0.256342	-0.028825	-0.0344001	-0.0190015	-0.0534743	0.00199788	-0.114934	-0.01053	0.0312522	0.0594896	0.0538995	0.0495029	0.0531077	0.0425	0.0621429	0.0274825	0.0687088	0.0346023
DPYL4_HUMAN	-0.0235143	0.00829088	0.173703	-0.00262688	-0.0342157	-0.00966007	-0.0371536	-0.0466031	-0.554258	0.00398629	0.0526667	0.0390934	0.0772667	0.0363691	0.0605325	0.0401856	0.0627832	0.0677298	0.0678478	0.0364538
AAPK1_HUMAN	-0.0119484	-0.0841775	0.0178847	-0.0221663	0.0209257	0.00498435	0.033007	-0.00157633	-0.0286927	-0.00255513	0.041984	0.0822025	0.0472934	0.0509744	0.0495704	0.0371346	0.0597785	0.0355433	0.056811	0.0362762
RIR1_HUMAN	-0.0780669	-0.139931	-0.0888876	0.363602	0.00364534	0.1052	-0.386601	0.010292	-1.49964	0.00484872	0.0717331	0.0714255	0.0731689	0.0605043	0.0340574	0.0745262	0.0601085	0.0379374	0.0611562	0.034518
AGO2_HUMAN	0.00941316	0.00343606	0.00496122	-0.0124383	-0.00263432	0.0127268	-0.000864718	0.0099702	-0.156376	-0.0101344	0.0293958	0.0227472	0.0246014	0.0326136	0.0219844	0.0327835	0.0219621	0.0298832	0.0544294	0.0301458
CHD8_HUMAN	-0.0174782	-0.00726633	-0.0405795	0.00805298	0.010296	-0.00655707	-0.00827559	0.032002	-0.309949	-0.00899025	0.0398646	0.0295501	0.0565619	0.0302167	0.032893	0.0287514	0.0307489	0.0511028	0.0547808	0.0315527
IPO7_HUMAN	-0.00988397	-0.00406189	-0.0093577	0.317536	0.22328	0.255953	0.00607762	0.00409555	-0.401408	-0.0100387	0.0245091	0.0171809	0.0240252	0.0344464	0.0342222	0.0344446	0.0199608	0.0173012	0.0362552	0.0248654
EHD1_HUMAN	0.0308949	0.00822946	-0.000139463	-0.014741	-0.00333352	-0.00296359	-0.000842355	-0.000393916	-0.0203	0.00853524	0.0499844	0.0303597	0.0246661	0.0368117	0.0251966	0.0251539	0.0238501	0.0241173	0.0426091	0.0300842
UBP13_HUMAN	-0.0056313	0.00316999	-0.00684812	0.000857968	0.0080548	0.0171559	-0.02015	0.0104779	-0.411378	-0.00434404	0.0335526	0.0313529	0.034778	0.031615	0.0352907	0.0438326	0.0464001	0.0378215	0.0637136	0.0328362
MORC2_HUMAN	-0.0497002	-0.00340591	-0.0168348	-0.0257052	-0.0508594	0.00105338	0.179937	0.121984	0.0157755	0.0072831	0.0613176	0.0285394	0.0403769	0.0477983	0.0619484	0.0271282	0.0580839	0.0669255	0.0393804	0.0312165
PSA6_HUMAN	-0.0150056	0.00150582	-0.0304087	0.0364926	-0.00357935	0.00572936	-0.166181	-0.0795912	-0.609441	0.00695685	0.0382886	0.027413	0.0510009	0.0547212	0.028302	0.0297737	0.0612076	0.0694244	0.0567728	0.03113
TXND5_HUMAN	-0.0398338	0.0257963	-0.000311759	0.0204795	-0.00639682	-0.0116121	-0.225985	-0.0322972	-0.408945	0.00643117	0.0583218	0.0488456	0.0280954	0.0439689	0.0308401	0.0363664	0.0586055	0.0540157	0.058815	0.0314294
2A5E_HUMAN	-0.0124263	0.0275997	0.0543934	-0.00541186	-0.0411978	0.00388768	-0.0378838	0.0147945	-0.194028	0.0060949	0.0367676	0.050123	0.0648631	0.0307199	0.0590137	0.0299254	0.0572344	0.0396555	0.0623842	0.0318064
PRI2_HUMAN	0.0310832	0.0104246	0.0013833	-0.00180557	-0.00965258	-0.00740056	-0.0496414	0.0028359	-0.427787	-0.00691951	0.0503796	0.032749	0.0258406	0.025333	0.0322773	0.0297717	0.060198	0.0255892	0.054704	0.0295123
RL7A_HUMAN	-0.000822618	-0.0091092	-0.00979385	0.00771785	0.000996159	0.00688519	-0.0109122	0.106279	-0.353152	-0.00802941	0.0229274	0.0299677	0.0307	0.0287299	0.0230433	0.0276213	0.0322227	0.0653828	0.0524566	0.0291334
CYFP1_HUMAN	0.00692835	-0.0474366	-0.000403179	-0.00514195	-0.0018787	-0.00346678	0.0301526	0.0125387	0.000905238	-0.00828272	0.023356	0.050549	0.0172335	0.0211288	0.0178451	0.0191052	0.0436242	0.0295684	0.0184226	0.0249814
AKAP9_HUMAN	-0.00717388	0.000520569	-0.0306451	0.000535827	0.000146155	-0.00209503	0.0109689	0.068373	-0.168367	-0.00635912	0.0273208	0.021982	0.0480034	0.0225193	0.02188	0.0230505	0.031661	0.0621597	0.0535477	0.0265494
CSN3_HUMAN	0.0197119	-0.000743014	0.0136821	0.0270521	0.00431979	0.012872	-0.0360057	-0.024	-0.31536	0.00387354	0.042515	0.0265245	0.0365023	0.0481706	0.0278933	0.0357044	0.0541319	0.0455581	0.0553671	0.0270389
SYIM_HUMAN	-0.0290451	0.0160894	-0.106183	-0.13166	-0.0565381	0.17904	-0.00177473	-0.0207376	0.0114654	0.00658241	0.0439881	0.0345401	0.0535264	0.0489861	0.0542179	0.0440485	0.0206504	0.038252	0.0306267	0.0247777
LRCH2_HUMAN	9.09475e-05	-0.0110878	-0.00237789	0.0119089	-0.00160275	-0.00273688	-0.00874786	0.00541831	0.0522064	0.00548382	0.0212663	0.0309716	0.0221959	0.0321707	0.0219943	0.0230227	0.0284842	0.0252631	0.0587364	0.0253888
WDR47_HUMAN	-0.017549	-0.00983127	-0.00137594	0.0297703	-0.00585424	0.0206575	0.0288032	0.0278625	-0.0539386	-0.0019902	0.0399365	0.0324264	0.025674	0.0499884	0.0286373	0.0428652	0.0497887	0.0486617	0.0628227	0.0260138
GANAB_HUMAN	-0.248448	-0.0943963	-0.0108988	-0.00271965	-0.00761986	0.0193536	-0.195518	-0.159468	-0.477804	0.00712011	0.0369791	0.0455928	0.0265841	0.0171426	0.0225414	0.0341607	0.0373298	0.0370127	0.0383652	0.0224507
PLEC_HUMAN	-0.102786	0.144762	-0.0228178	0.0913906	-0.0987831	-0.000768911	-0.00161834	0.00510822	0.365254	0.00695075	0.0320846	0.0301878	0.032842	0.0344252	0.0329644	0.0117503	0.0129936	0.0169287	0.0321083	0.0195635
NELFB_HUMAN	0.012985	-0.0103978	0.00543829	-0.00778709	-0.00415675	-0.0121115	0.0048616	-0.00324572	0.00918718	-0.00344418	0.0340382	0.0311756	0.0259511	0.0281178	0.0242461	0.0327732	0.0251135	0.0240629	0.0303168	0.0241099
KI67_HUMAN	0.205418	0.172487	0.232418	-0.064225	0.00176656	-0.0413633	0.0067503	0.00129194	-0.00321664	-0.00483153	0.0445593	0.0452433	0.044501	0.0568771	0.0200925	0.0505841	0.0250432	0.0198491	0.0223563	0.0232496
DDX6_HUMAN	0.0146237	-0.0103594	-0.0439847	0.01288	0.0347892	-0.00329814	-0.128749	0.0284753	-0.581767	-0.00535828	0.0319058	0.0275139	0.0483225	0.0304122	0.045592	0.0196367	0.0454067	0.0424331	0.0421461	0.0217729
SMCE1_HUMAN	0.00394644	0.0122242	0.0253392	-0.00533062	0.0141606	-0.0110161	0.252838	0.164428	-0.266884	0.000636671	0.0245133	0.0330316	0.0448046	0.0259487	0.0349642	0.031524	0.0499993	0.0519509	0.050939	0.0230209
GPSM1_HUMAN	0.00615341	0.0105879	-0.00675153	0.0638339	-0.0135293	-0.00228382	-0.00109182	-0.0122318	-0.0123004	0.00490135	0.0232217	0.0277947	0.0237121	0.0550715	0.0312565	0.018964	0.018737	0.0301108	0.0307495	0.0217947
SACS_HUMAN	0.000987839	-0.00817172	-0.00063136	-0.00476227	-0.00467059	0.00756287	0.0284337	-0.00089291	-0.00264345	-0.00366315	0.0177557	0.0251648	0.0177487	0.0211553	0.0206716	0.024242	0.0427854	0.0179662	0.0192447	0.0198268
CSN2_HUMAN	0.000726235	-0.00673934	0.000180906	-0.000542566	0.0113084	0.000551535	-0.0236901	-0.00453995	-0.135584	0.000577537	0.0196239	0.0247501	0.0195401	0.0193942	0.0296953	0.0193383	0.0412675	0.021993	0.0527757	0.0197576
CAND1_HUMAN	-0.0921886	-0.00413258	0.00865672	-0.132095	-0.173028	-0.0361897	-0.115901	0.000354803	-0.217474	0.00416726	0.0361037	0.0163387	0.0222813	0.0317771	0.0314253	0.038713	0.0327106	0.0124556	0.0331462	0.0164867
GEMI5_HUMAN	0.0126487	0.00422543	-0.000594061	-0.00254506	-0.0011133	0.00108663	-0.00316054	0.00990037	-0.0247699	-0.00344133	0.0248639	0.0151055	0.010255	0.0125705	0.0105675	0.0106585	0.013809	0.0224023	0.0342209	0.0142581
EXOC4_HUMAN	0.00617507	-0.00172719	0.00392181	-0.0147404	-0.00566489	-0.00845946	0.00891466	-0.000980145	0.00160848	0.00256167	0.0197488	0.0140537	0.0166903	0.0292319	0.0192008	0.0225365	0.023458	0.0132224	0.0152458	0.0152879
ELP1_HUMAN	0.00102078	0.00316765	0.00836535	0.0666703	-0.0154912	-0.00228174	-0.025961	-0.00263792	-0.325631	-0.00140511	0.0138602	0.0163533	0.022605	0.0458032	0.030209	0.0150306	0.0376041	0.015444	0.0363995	0.0146191
ABCF1_HUMAN	-0.000649031	-0.00662741	-0.000351182	-0.000570898	0.0202846	-0.00107107	0.00630111	0.0457803	-0.00379354	-0.000120035	0.0136359	0.0203177	0.0135365	0.0135603	0.0337222	0.0135998	0.0202459	0.0445269	0.0173808	0.0136139
TLN1_HUMAN	-0.00246871	0.0243646	-0.00152923	0.0841509	-0.0194219	-0.00154123	0.000166831	0.00332345	0.00623156	0.0021123	0.00992507	0.0271018	0.00821929	0.0209896	0.025122	0.00820158	0.00680551	0.01128	0.0164092	0.00952059
TPR_HUMAN	-0.000818186	0.0544963	-0.00177209	0.142592	0.000523561	0.04048	0.102916	0.0159332	0.109231	0.000800235	0.00783105	0.029278	0.00917926	0.0224184	0.00759117	0.0303598	0.022779	0.0242395	0.0251038	0.00798382
1433E_HUMAN	-0.0481617	-0.0760572	0.00411188	2.94004e-05	-0.00311707	0.002684	0.0117361	-0.00087035	-0.226807	0.46148	0.0529081	0.0575348	0.0226252	0.0189731	0.0209084	0.0203315	0.0302668	0.0199675	0.0478641	0.0456136
ALDOA_HUMAN	-0.182233	-0.246118	0.051912	-0.223038	-0.287656	-0.26871	0.00616428	-0.159535	0.452808	0.531968	0.117648	0.119336	0.0976139	0.11873	0.118828	0.118031	0.080403	0.11569	0.109757	0.108299
APEX1_HUMAN	-0.0124359	-0.195629	-0.14089	0.177773	0.0183579	-0.0978614	-0.0746414	0.0763216	-0.0475921	0.661074	0.0517125	0.082546	0.0896655	0.0864201	0.054946	0.0864568	0.0829565	0.080486	0.072392	0.0752929
ARAP1_HUMAN	-0.042225	-0.00920411	0.0328002	0.0165286	0.00125219	-0.0060279	0.00401219	-0.0191824	0.312444	0.275082	0.0591832	0.034487	0.0531742	0.0409177	0.0267919	0.0315403	0.0289958	0.0432759	0.0597246	0.0577798
ARHG2_HUMAN	-0.0207648	-0.00441208	0.00503095	0.0125139	0.0060454	0.00242706	0.13296	0.109615	0.548766	0.20894	0.0332345	0.0176536	0.0181068	0.0268388	0.0193841	0.0146084	0.0339986	0.0360713	0.0389442	0.0347511
BTF3_HUMAN	0.027747	-0.0975932	-0.038733	0.293254	0.225688	0.0351571	-0.245526	0.00192214	-0.746499	0.37377	0.0609506	0.0897039	0.0674435	0.0787669	0.0837174	0.065762	0.0815412	0.046188	0.0798754	0.0786829
CANB1_HUMAN	-0.00444933	0.0542441	-0.00672003	0.515858	-0.0223746	0.251133	-0.00266608	0.374069	-0.475563	0.898227	0.0611686	0.0899297	0.0637331	0.102881	0.0708823	0.116908	0.0607578	0.102654	0.102965	0.103455
CCAR1_HUMAN	0.00501322	-0.00657255	-0.00239409	-0.0402591	0.0136729	-0.00166107	0.025934	-0.026786	0.00545772	-0.194161	0.0183315	0.0202694	0.0151674	0.042668	0.0283727	0.014782	0.0372879	0.0376296	0.0215694	0.034245
CK068_HUMAN	-0.00694718	-0.170002	-0.395268	0.12964	0.0945598	6.12207e-05	-0.0857616	0.0333768	-0.514475	0.731398	0.074978	0.129679	0.111519	0.124917	0.114807	0.071947	0.111565	0.0842741	0.111296	0.110141
CMGA_HUMAN	-0.0126835	-0.000514892	0.140945	0.136275	-0.048985	0.0522684	-0.360856	0.0320131	-1.28001	0.523317	0.0350418	0.0278985	0.0585561	0.0604868	0.0579364	0.0584595	0.051603	0.0493706	0.0548122	0.0518195
CPNE3_HUMAN	-0.124829	-0.086644	-0.036031	-0.0304185	-0.144714	-0.161281	0.0805335	-0.327716	0.106381	0.960237	0.177006	0.157228	0.139849	0.136466	0.183421	0.186283	0.154841	0.207575	0.167879	0.183436
CYBP_HUMAN	-0.134426	-0.324865	-0.3194	0.340839	0.151565	0.183452	-0.123597	0.111787	-0.201981	0.894171	0.106462	0.0968225	0.0973037	0.096743	0.109279	0.106006	0.104584	0.103101	0.110842	0.0969186
DCTN2_HUMAN	-0.00670093	0.000515344	-0.0139003	0.0723986	-0.0524162	-0.0109681	0.0149608	0.00762257	-0.0494703	0.400992	0.0248896	0.0202202	0.0329535	0.0569091	0.0555424	0.0298045	0.0335911	0.0255011	0.0567819	0.0449481
DDB1_HUMAN	-0.0112198	-0.0103415	-0.097786	0.121917	0.00428487	0.0235069	-0.0189261	0.0123667	-0.239802	0.249545	0.0240324	0.0232242	0.0335079	0.030579	0.0162959	0.0331746	0.0308043	0.0254679	0.0359107	0.0309824
DDX23_HUMAN	0.00343776	-0.0180782	0.0120347	-0.0580334	0.00262952	-0.00283995	0.0329537	0.00121597	0.0369811	-0.189287	0.0170594	0.0319415	0.0270079	0.046434	0.0156425	0.0158862	0.0412737	0.0140607	0.0462458	0.0369071
DHX9_HUMAN	0.183795	0.121362	0.00964753	-0.125352	-0.0869453	-0.114238	0.00633831	0.0131208	-0.224493	-0.252569	0.0343038	0.0340769	0.0270855	0.0368997	0.0367205	0.0364024	0.0246381	0.0309004	0.0397296	0.0343671
DNPH1_HUMAN	-0.569494	-0.4011	-0.022444	0.0757005	-0.125505	-0.0286372	0.00472189	-0.0977108	0.0202754	1.16782	0.176755	0.198263	0.124481	0.146411	0.168438	0.128267	0.123292	0.157863	0.122257	0.176741
EEA1_HUMAN	-0.0491448	0.0141648	-0.0845595	0.143623	-0.0136451	-0.000547827	0.00130462	0.00447834	0.356622	-0.342538	0.0756459	0.0510279	0.090511	0.0962762	0.0493344	0.0436546	0.0435665	0.044441	0.0806286	0.078126
ERP29_HUMAN	-0.0324594	-0.17756	-0.0964511	0.537613	-0.135728	0.0363481	0.0349419	0.0260506	-0.281355	1.19516	0.0985551	0.149533	0.128713	0.132396	0.141123	0.097995	0.0978818	0.0908686	0.152569	0.130053
FKBP5_HUMAN	-0.0537472	-0.149151	-0.153197	0.170912	0.111327	0.122772	-0.106187	-0.0203661	-0.0344045	0.347778	0.0732758	0.0762561	0.0764673	0.077827	0.0745568	0.0760884	0.0816311	0.0555909	0.0642271	0.0692323
FSCN1_HUMAN	-0.132664	-0.195583	-0.148885	0.265407	0.00699875	0.0633394	-0.196927	0.0174123	-0.258761	0.620454	0.0563252	0.0571383	0.0566939	0.0522309	0.0369109	0.0624818	0.0561035	0.0439871	0.0564563	0.0531771
GARS_HUMAN	-0.161405	-0.238447	0.000616326	-0.000518604	-0.0107481	0.0253402	-0.0123294	-0.130247	-0.0281074	0.283413	0.0588997	0.0527961	0.0255158	0.0253825	0.0336453	0.0460248	0.0346911	0.0661521	0.050104	0.0540603
GDIB_HUMAN	-0.332513	-0.31544	-0.143899	-0.00854739	-0.0796537	-0.131867	-0.0179585	-0.036465	0.00495806	0.620964	0.0857244	0.0880427	0.103354	0.053832	0.0924766	0.102433	0.0611857	0.0728859	0.054137	0.0859356
GLRX3_HUMAN	-0.037532	-0.0713935	-0.058629	0.413457	0.120908	0.23629	-0.0533616	0.103356	-0.532675	0.508925	0.072071	0.0894559	0.0842467	0.0827875	0.0890317	0.0904279	0.0824315	0.0878935	0.0851529	0.0822111
GLSK_HUMAN	-0.050201	-0.00853776	-0.377498	0.179933	-0.00278204	0.265251	0.0233814	0.0464123	0.0303221	0.473831	0.0695932	0.041508	0.0695142	0.0780654	0.0373729	0.0702418	0.0531414	0.0677976	0.0599858	0.0692067
H2AW_HUMAN	0.0297455	-0.0257741	0.0136392	-0.579105	-0.0632422	-0.313342	0.466271	-0.251868	0.424493	-0.8104	0.0715351	0.0699676	0.0600641	0.0931348	0.089993	0.0967469	0.0929605	0.103384	0.0943415	0.0939442
HNRPF_HUMAN	-0.0313595	-0.0135741	-0.00112001	0.0486661	3.04876e-05	0.0253245	-0.0250247	0.00292358	-0.0409671	-0.441027	0.0547378	0.0389053	0.0303695	0.0640414	0.0297417	0.0503636	0.0487889	0.031304	0.0637828	0.0611248
HSP74_HUMAN	-0.282122	-0.333194	-0.24137	0.0226836	-0.00532767	0.00593743	-0.0297383	-0.0369793	0.0147117	0.49712	0.044071	0.0442755	0.0448117	0.0408577	0.0240325	0.0244861	0.0453838	0.0492135	0.0352568	0.0448031
IF4G2_HUMAN	0.0212782	0.00468018	0.00429343	-0.000134903	0.003819	-0.000672827	-0.00382554	-0.00359891	-0.305881	-0.245294	0.0307478	0.0158506	0.0156993	0.0103923	0.0146094	0.011185	0.0145151	0.0140171	0.0354331	0.0295766
IF4H_HUMAN	0.042435	0.000729474	-0.14908	0.524757	0.32786	0.330613	-0.00536378	0.237855	-0.229684	0.782645	0.0836063	0.0647473	0.115413	0.0982888	0.100465	0.101798	0.0635366	0.111358	0.115224	0.0977247
KPYM_HUMAN	-0.203084	0.00262653	0.224753	-0.249745	-0.154306	-0.190086	-0.54723	-0.502338	-0.148089	-0.548194	0.0351492	0.0176172	0.0353991	0.0357299	0.0363006	0.0356348	0.0356668	0.0355292	0.0418837	0.0364513
LA_HUMAN	-0.0413576	-0.145643	0.129026	0.111061	0.262314	0.173848	0.340007	0.219847	0.737275	0.765037	0.0627881	0.0690638	0.0710392	0.0696962	0.0626954	0.0688965	0.0626661	0.0641725	0.064284	0.063046
LRRF1_HUMAN	0.00131923	0.0103463	-0.005073	-0.00553807	-0.0196012	0.00267357	0.00576056	0.000159386	0.315415	0.371314	0.0192259	0.0276482	0.0214719	0.0228438	0.0373462	0.0192474	0.0232886	0.0180853	0.0473893	0.0428283
MIF_HUMAN	-0.21869	-0.0527936	0.0496754	-0.0610238	-0.0110519	-0.093492	0.0375395	0.0533059	0.0886303	1.20222	0.190901	0.136205	0.13072	0.13575	0.120141	0.156068	0.128792	0.137538	0.152195	0.172686
MYH10_HUMAN	-0.0063366	0.00268945	-0.0271343	0.104672	-0.00935884	0.00069591	0.158733	0.12229	0.353676	0.201261	0.0166061	0.0109766	0.0299026	0.0227995	0.0197561	0.00826617	0.023166	0.0230879	0.0298432	0.0238127
NSG2_HUMAN	-0.00039242	0.0733073	0.0462601	-0.040043	0.0390973	-0.0557068	-0.0637663	-0.112956	-0.540588	-0.832542	0.117453	0.144367	0.131137	0.127683	0.127951	0.133184	0.142097	0.163444	0.179371	0.170402
NTPCR_HUMAN	-0.0019259	0.00117212	0.0845517	-0.00178504	0.000967909	0.00880306	-0.0201765	-0.0689165	-0.763672	-0.785797	0.0279948	0.0270406	0.0678225	0.0269369	0.0264042	0.0323119	0.0432581	0.067206	0.0570166	0.0555326
NU133_HUMAN	-0.00139896	-0.00660972	0.00426714	-0.00219719	0.0102474	0.0110744	0.0239193	-0.021924	-0.272782	-0.248331	0.0193491	0.0240619	0.0214256	0.0208813	0.028093	0.0292108	0.0405353	0.039239	0.0483585	0.044013
NUDC1_HUMAN	0.00636712	-0.0219243	-0.00344675	0.0164459	-0.00594312	-0.0253414	0.0770585	-0.00640249	0.0323221	0.302179	0.0253154	0.0400073	0.021619	0.0353858	0.0236764	0.0424209	0.0584069	0.0256044	0.0485925	0.0452305
ODP2_HUMAN	0.0113641	0.148458	-0.34357	0.155192	-0.185613	0.287828	0.012069	0.0103266	0.862898	0.663117	0.0488819	0.0873503	0.0715278	0.0888925	0.0835616	0.0730151	0.0485016	0.046456	0.0765671	0.0743474
PDCD5_HUMAN	-0.187858	-0.0319408	-0.148853	0.410665	0.0139734	0.136737	-0.0381547	-0.0362795	0.618758	0.886036	0.192657	0.134256	0.180622	0.202714	0.13097	0.179388	0.135759	0.136804	0.183898	0.179458
PDIA6_HUMAN	-3.443e-05	-0.00546028	-0.088044	-0.00408213	-0.0269921	0.00289682	-0.0170819	0.0325803	-0.188098	0.383126	0.0211433	0.0240946	0.0585607	0.0228902	0.0439474	0.0216657	0.0362764	0.0468004	0.0502647	0.0461903
PHAX_HUMAN	0.00776655	0.00357429	0.0087107	0.000967339	-0.00105349	0.00820199	-0.0015602	-0.0126353	-0.142193	0.310881	0.0279789	0.0241205	0.0285429	0.0230532	0.0226583	0.0289708	0.0243454	0.0332726	0.0626688	0.0513686
RARA_HUMAN	0.646838	0.732261	1.32948	0.909259	1.01972	1.50011	1.18987	0.927743	-0.0734926	1.04006	0.206301	0.201628	0.198556	0.201021	0.199591	0.201989	0.201472	0.201153	0.169381	0.198023
RBM22_HUMAN	0.0206728	-0.0197278	0.00444405	-0.00713381	-0.00197876	-0.000866154	0.0237637	0.00391013	-0.370801	-0.423269	0.0424461	0.041644	0.027356	0.0291449	0.024823	0.0244458	0.0451063	0.0265992	0.0573341	0.0538416
RBM8A_HUMAN	0.0219825	-0.00360475	-0.00161208	-0.0441535	0.00649818	0.00101525	0.000746079	0.00222722	0.0211629	0.352673	0.0447839	0.0271146	0.0264188	0.0588776	0.0290075	0.026149	0.0267528	0.0262829	0.0463282	0.055966
RCC2_HUMAN	0.154661	0.00274734	-0.0112382	0.277375	0.203971	0.1596	-0.00373138	0.209229	-0.575855	0.390758	0.0402658	0.0192705	0.0287301	0.038496	0.0394008	0.0405167	0.0198188	0.040185	0.044369	0.040082
SMC2_HUMAN	0.00574183	0.00858631	0.000777829	-0.00104309	0.00501054	-0.00501676	-0.000264103	-0.000320042	0.0226622	-0.12701	0.0162998	0.0197158	0.0097406	0.00888923	0.0156118	0.0153866	0.0094902	0.00879665	0.0345494	0.027135
SOX13_HUMAN	-0.309416	-0.938	0.019993	-0.295686	-0.892463	0.0161493	0.0853189	-1.10409	-1.21264	-1.17683	0.213293	0.193261	0.14491	0.213459	0.189711	0.141118	0.166052	0.190562	0.190976	0.191386
SRP54_HUMAN	-0.045016	-0.010671	-0.000136035	-0.00208948	-0.00279929	-0.0144923	0.00356192	0.0202277	-0.175037	0.26261	0.04773	0.0269302	0.0157041	0.0170964	0.017943	0.0303911	0.0188582	0.0354666	0.0437097	0.0395842
THIO_HUMAN	0.0040399	0.0063775	0.00617645	0.212591	-0.0304805	0.0755709	0.0305549	-0.0504346	0.277405	0.718967	0.0515963	0.0517451	0.0513913	0.102414	0.0668722	0.0927024	0.0682004	0.0804707	0.0964593	0.0872646
TRA2A_HUMAN	0.00885323	-0.0192008	0.0185392	-0.0776553	0.00975421	-0.0408163	0.115623	0.330472	-0.497616	-0.628045	0.051417	0.0595668	0.0576819	0.0952287	0.0555672	0.0749892	0.10382	0.0890494	0.0907367	0.0884841
TRXR1_HUMAN	-0.312564	-0.370219	-0.108224	0.00534314	-0.0104973	-0.0633594	-0.0410837	0.150454	0.179706	0.61354	0.119438	0.115216	0.120098	0.0734444	0.0749667	0.102453	0.0884894	0.127715	0.130993	0.111655
TSAP1_HUMAN	-0.51963	-0.259236	0.124067	0.117365	-0.00662351	-0.660118	-0.0488992	-0.00745587	-0.516075	-0.904883	0.193698	0.203978	0.177506	0.174416	0.132937	0.183099	0.144329	0.136325	0.193455	0.184249
VIR_HUMAN	0.0165506	0.0074904	0.0959886	-0.0976408	0.00968069	-0.0238617	0.254148	0.085261	-0.0137277	-0.422968	0.0471575	0.0390019	0.0842885	0.0841636	0.0406674	0.0524482	0.0703037	0.0818224	0.0453955	0.0704637
ABCF3_HUMAN	-0.0044501	0.00166611	-0.00289163	0.000385803	0.0166956	-0.0143692	-0.000408494	-0.0077557	-0.199146	-0.173828	0.0208174	0.0178336	0.0197665	0.0177406	0.0335634	0.0317274	0.0176716	0.0247283	0.0461144	0.0432778
ACHB_HUMAN	0.496366	0.576033	0.760612	0.80569	0.947466	0.677863	0.641435	0.905236	-0.0207294	0.853543	0.221072	0.216999	0.205614	0.20616	0.205902	0.208971	0.2086	0.206879	0.160695	0.20292
PRI1_HUMAN	0.00365988	-0.004199	0.0169962	0.0023755	0.00416711	-0.00634458	-0.112567	-0.052264	-0.67197	-0.246297	0.026511	0.0288428	0.039439	0.0251878	0.0264698	0.0292655	0.0687567	0.0621899	0.0567913	0.0548345
SYK_HUMAN	-0.00932063	0.00317167	-0.00376553	0.0120068	-0.0640357	0.0325094	-0.0164941	0.00231853	-0.0089714	0.165114	0.0249268	0.0176368	0.0185709	0.0279787	0.0498125	0.0425325	0.0329907	0.0172775	0.0273749	0.038434
AP3B2_HUMAN	0.00105337	-0.00950784	0.00177898	-0.0105263	-0.0102205	-0.00070874	0.00188995	0.00634592	0.244879	0.173828	0.0150423	0.0251162	0.0152322	0.0258912	0.0257095	0.0148703	0.0165998	0.0212809	0.0419139	0.0377106
CIP2A_HUMAN	-0.0148076	0.073243	-0.0144008	0.0721922	0.0217322	0.0198713	-0.0189178	-0.00516419	-0.229156	-0.218867	0.0356676	0.0628339	0.0364998	0.0631495	0.0420036	0.0409854	0.0398332	0.0263585	0.0534496	0.0508433
NU188_HUMAN	-0.00721984	0.00640284	0.0265547	0.00484712	-0.00226559	-0.0320592	0.11929	-0.0727932	-0.202852	-0.23009	0.0256354	0.0256921	0.0433705	0.023149	0.0216739	0.0466407	0.0539715	0.0588155	0.0496356	0.0455113
RCC1_HUMAN	0.0400788	-0.0566174	0.00679233	0.0366595	0.0151258	-0.02177	-0.118284	-0.0801901	-0.661086	-0.341277	0.0709322	0.0804967	0.0475955	0.0697327	0.0527071	0.0569798	0.0984351	0.0898162	0.0823556	0.0823946
RT29_HUMAN	0.032137	0.0870926	-0.232036	-0.0274037	-0.310627	0.0238393	0.0192928	0.0341733	0.455749	0.342612	0.0704919	0.0969467	0.0927435	0.0660988	0.0893645	0.0649137	0.0613617	0.0716515	0.0866648	0.0873645
IST1_HUMAN	-0.10081	-0.0768563	-0.114136	0.0116641	0.059867	0.0847292	0.0551576	0.0196305	-0.0142553	0.735756	0.158522	0.146216	0.164479	0.120448	0.136905	0.148564	0.134951	0.120585	0.122945	0.172491
TBX3_HUMAN	0.0092176	0.014011	-0.012655	0.00529111	-0.0551297	0.0481336	-0.18154	-0.268976	0.149559	-0.436023	0.0634232	0.065652	0.0660578	0.0649026	0.0909987	0.0890805	0.124111	0.11373	0.124168	0.101483
YLPM1_HUMAN	0.100111	0.0447583	0.137093	-0.0970902	0.00160492	0.0237487	0.0808849	-0.0792775	0.114124	-0.450499	0.110051	0.0837416	0.116762	0.105229	0.0644029	0.070277	0.103139	0.100172	0.115781	0.0999528
CRKL_HUMAN	-0.0471062	-0.0326337	-0.189556	0.130043	0.0880373	0.0220243	0.00845176	-0.00267044	-0.0764859	0.703876	0.13014	0.124552	0.185503	0.168467	0.151151	0.123231	0.118971	0.11883	0.146876	0.17517
FNBP1_HUMAN	-0.0141448	0.026446	0.000240429	0.00418309	-0.0317651	0.00512219	0.00465881	0.000426315	0.155147	0.271005	0.0412361	0.0520262	0.0329359	0.0322138	0.0562873	0.033648	0.0339499	0.0316793	0.0803519	0.0639035
GNL3_HUMAN	-0.0674002	-0.0952858	-0.0130089	-0.0544577	0.0298236	0.0461474	0.178505	0.0234031	0.203211	0.203607	0.0619561	0.0648621	0.0362322	0.0584159	0.0499426	0.0575807	0.0550107	0.0449598	0.0571224	0.0531398
SAE2_HUMAN	-0.169063	-0.0877927	0.0183235	0.114551	0.0451068	0.149361	-0.0590664	-0.0543842	-0.388667	0.398146	0.120299	0.106218	0.0702314	0.111227	0.0860484	0.11747	0.0937566	0.0898776	0.103139	0.10175
ARF4_HUMAN	0.0155644	-0.0673494	-0.0321057	-0.0335873	-0.00630851	-0.00705199	0.065166	0.0917949	-0.0103049	0.649048	0.112247	0.138489	0.117552	0.120786	0.113433	0.115063	0.137884	0.1498	0.116098	0.168292
SNP25_HUMAN	0.164126	0.0413158	-0.0221603	0.00971004	-0.0696603	-0.00620471	0.00469195	-0.084724	0.367113	0.328924	0.0956685	0.0701216	0.057827	0.0483368	0.0872	0.0469791	0.0458967	0.0910026	0.0836309	0.080749
DTBP1_HUMAN	-0.130916	-0.0266674	-0.0596239	-0.0293052	-0.0836633	0.0140475	0.0656454	-0.00151133	0.093974	0.616809	0.169658	0.122177	0.136704	0.124877	0.146514	0.118435	0.136478	0.117974	0.155648	0.170311
UBP28_HUMAN	0.00448774	0.000612457	0.101578	-0.0104998	-0.0281873	0.0103776	0.00882664	0.114999	-0.0135857	0.319366	0.0477057	0.0474927	0.098685	0.0512322	0.0634057	0.0514481	0.0504421	0.102207	0.0544224	0.0865058
MXRA7_HUMAN	0.0290254	0.0431012	-0.0218201	-0.0381548	0.0167075	0.020422	-0.000210179	-0.0122186	0.313408	0.247804	0.0554494	0.0646199	0.0502405	0.0609941	0.045343	0.0482261	0.0335239	0.0405831	0.0689167	0.0666908
ENOG_HUMAN	-0.461407	-0.322878	0.0600195	-0.0167252	-0.0433209	0.0384097	-0.0585431	-0.408353	0.0554833	0.637634	0.194439	0.204147	0.143417	0.127963	0.132124	0.136276	0.13921	0.201241	0.137914	0.18224
PININ_HUMAN	0.0380054	0.00762228	0.0188778	-0.00895426	-0.0889195	-0.131028	0.0809505	0.0318921	0.122498	0.295899	0.0688069	0.0473386	0.0551698	0.0493315	0.0868604	0.0938412	0.0880527	0.0642099	0.0975491	0.0791139
STMN3_HUMAN	0.0882983	0.0762835	0.216847	0.162187	0.135582	0.0163979	-0.485127	0.011595	-1.18991	-0.610088	0.139552	0.13414	0.164482	0.162633	0.156319	0.109947	0.149196	0.105728	0.145538	0.147549
OGT1_HUMAN	-0.00112241	-0.00240274	-0.00065344	-0.0011737	-0.00517543	0.00455746	0.128171	0.0644686	-0.0737673	-0.138222	0.0141124	0.0146789	0.0133538	0.0139936	0.0185874	0.0176022	0.0349212	0.0446817	0.0502034	0.0350856
CND1_HUMAN	1.8532e-05	0.0113477	0.00085217	0.0399954	0.000430567	-0.032479	0.00138353	0.000299298	-0.264648	-0.117762	0.0108038	0.0240707	0.0108653	0.0376782	0.0107594	0.0356433	0.0119976	0.0108066	0.034189	0.0296641
CCD97_HUMAN	0.0406964	0.0355516	-0.0359987	0.0491592	-0.0132858	0.00993209	-0.00415752	-0.0211051	-0.291898	0.347844	0.0796402	0.0768975	0.0764268	0.0873971	0.0622296	0.0595279	0.0585111	0.0658817	0.109302	0.101053
SHIP2_HUMAN	-0.213143	-0.0113201	-0.0879059	0.0122418	-0.191158	-0.00812868	0.0148928	0.0768135	0.350186	0.247651	0.0763483	0.0428529	0.0826593	0.0451407	0.0784031	0.0407813	0.0467458	0.0807129	0.0702546	0.0705715
CBX2_HUMAN	0.0622669	-0.101213	0.144055	-0.0198475	0.124061	-0.164788	-0.0944062	0.00877846	-0.222568	0.467853	0.115551	0.134167	0.148014	0.0964378	0.140727	0.151611	0.129875	0.0927638	0.160458	0.140467
IMDH1_HUMAN	0.0107386	-0.00676124	0.00668203	0.000305545	-0.0320634	0.00310893	0.00287466	-0.00715197	0.00699665	0.1907	0.0331133	0.0280168	0.0288773	0.0240649	0.0505258	0.0259116	0.026308	0.0295848	0.0300199	0.0546577
RPGF4_HUMAN	-0.0027779	0.0733734	-0.403832	-0.0687595	0.0207911	-0.0340238	0.0326703	0.0093182	0.173455	-0.426249	0.0789951	0.11407	0.127472	0.111889	0.0865722	0.0934738	0.0914728	0.079861	0.146328	0.124181
LMNB2_HUMAN	-0.00844811	-0.000683493	0.0386184	-0.00668647	0.0219454	0.167838	-0.00126084	0.0288389	-0.20765	-0.174976	0.0304426	0.0244177	0.0536867	0.0279919	0.042559	0.0536359	0.0243629	0.0474576	0.054902	0.0530567
PSA1_HUMAN	-0.01388	0.00326021	-0.038265	0.00587496	0.0145266	0.0187333	-0.062704	-0.030667	-0.250577	0.197832	0.0380304	0.0286215	0.0566	0.0298696	0.0372174	0.0417395	0.0665156	0.0520337	0.0590074	0.0583897
INP4A_HUMAN	0.0007415	-0.0233775	0.00877871	-0.00100972	-0.0793659	-0.0112414	0.00891886	-0.00137529	0.0662189	0.237825	0.0361512	0.0517747	0.0398459	0.0356006	0.0813866	0.0402131	0.0412781	0.0358418	0.0796765	0.0713613
TBCD5_HUMAN	-0.00267872	-0.046856	0.0154326	0.0287146	0.013794	0.00213305	0.0136375	0.00316202	-0.00147944	0.183894	0.0247044	0.0572234	0.0373467	0.0479735	0.0348312	0.024201	0.0345848	0.0257832	0.0261507	0.0543908
SNRPA_HUMAN	0.0161819	0.0173252	0.0262194	0.0011412	0.00923961	-0.0753355	0.0189457	-0.0026493	0.336762	-0.211718	0.0422137	0.0417983	0.0497965	0.028525	0.0339589	0.0704805	0.044371	0.0297508	0.061763	0.0610268
AKP13_HUMAN	0.01839	0.00957101	-0.0239653	-0.0111257	0.00411513	-0.0339322	0.12765	0.00551458	0.41057	0.228586	0.0457659	0.037584	0.0509021	0.0389278	0.0339708	0.0577252	0.0815	0.0345759	0.0689112	0.0697861
KIF2C_HUMAN	0.0105772	0.00931263	0.0175614	0.0127304	0.00249402	0.0420359	-0.0634531	-0.0447782	-0.412632	-0.185484	0.0342952	0.0331196	0.0410906	0.0367654	0.0280762	0.0578131	0.0647029	0.05826	0.0581296	0.0559349
CDR2L_HUMAN	-0.0858087	-0.190258	0.00346953	0.0105557	-0.0710915	0.0224592	0.010173	0.115919	0.0173267	0.395586	0.119541	0.144564	0.0764889	0.0822738	0.112905	0.0875364	0.0820574	0.131208	0.0805682	0.130271
MPP6_HUMAN	-0.0639873	-0.205269	-0.0536528	-0.0472988	-0.0539878	0.0130091	0.128018	-0.0208151	0.425997	0.432053	0.116942	0.154337	0.110673	0.108885	0.111632	0.0919921	0.138606	0.0939125	0.137755	0.135538
TIM44_HUMAN	-0.0712953	0.0105607	-0.259099	-0.102146	-0.119634	0.199576	0.065279	0.00393491	-0.0251457	0.176897	0.064658	0.0354879	0.0548313	0.0675378	0.0651568	0.055389	0.0640285	0.0321308	0.047645	0.056954
ARPIN_HUMAN	0.00551067	0.135771	0.0439048	-0.00200821	-0.144244	-0.0246675	-0.037961	-0.0314533	0.0758769	0.510716	0.120941	0.169908	0.13172	0.120057	0.170582	0.124446	0.12679	0.122851	0.144351	0.178659
TBCC_HUMAN	-0.0199243	-0.0345339	-0.000216203	-0.0772755	-0.00304718	0.0232975	-0.169162	0.00410649	-0.0865685	0.499707	0.11679	0.124935	0.118062	0.145116	0.115697	0.11836	0.180538	0.118111	0.150039	0.17758
UBQL4_HUMAN	-0.68925	-0.35188	-0.365647	0.130305	-0.487275	-0.398851	-0.0198086	0.0202203	-0.766272	0.423148	0.145357	0.156164	0.157002	0.15324	0.149103	0.155505	0.108374	0.109323	0.146585	0.152777
MARE2_HUMAN	-0.0214999	-0.0399508	0.00683293	0.0220046	0.0475445	-0.0128009	0.0118163	0.0591458	-0.0181267	0.235829	0.053422	0.0684649	0.0419175	0.0556244	0.0729308	0.0464697	0.0453106	0.0786255	0.0531417	0.081468
RM44_HUMAN	0.050908	0.183994	-0.293229	-0.0429447	-0.0594029	0.00987159	0.0605942	-0.0208066	0.661572	0.306215	0.09134	0.125912	0.113622	0.0872753	0.0968326	0.0658206	0.0979186	0.0723852	0.107131	0.113664
KATL1_HUMAN	-0.055881	-0.0220196	0.0527315	0.0118474	-0.0938915	0.0988744	0.0493431	-0.165393	-1.11103	0.488684	0.136894	0.123776	0.136536	0.125694	0.155569	0.15828	0.135758	0.180683	0.178336	0.18461
CN166_HUMAN	-0.030487	0.00960623	0.00565843	0.0929043	-0.0129512	-0.0763299	0.0121345	-0.00234805	-0.0397654	0.15627	0.0484104	0.0298429	0.0263975	0.0629941	0.0339356	0.0630525	0.0329213	0.0244166	0.0553236	0.0548625
SMYD3_HUMAN	-0.0216484	-0.0421755	0.008469	0.0104826	-0.00702669	-0.028646	0.0266886	0.000921047	-0.00157529	0.208213	0.0508484	0.0658367	0.0387048	0.0392345	0.0368404	0.0553258	0.0542655	0.0357373	0.0367406	0.0761217
BUD23_HUMAN	-0.000477046	-0.00882292	-0.000307516	0.00226056	-0.00613201	0.00997143	-0.00479876	-0.00468877	-0.00685161	0.241955	0.0454523	0.0483945	0.0460557	0.0476853	0.0474707	0.0481071	0.0454678	0.0455586	0.0503509	0.0908644
APBB1_HUMAN	-0.103495	-0.0901211	-0.0571339	0.0861524	-0.22587	0.0997108	-0.100941	0.0949461	-0.0183719	0.450709	0.164583	0.15872	0.14283	0.155139	0.197154	0.159879	0.16378	0.157599	0.130808	0.194976
WDR6_HUMAN	-0.684034	0.121775	0.103172	-0.258167	-0.600652	0.231732	0.0162008	-0.0764583	0.0100239	-0.479932	0.186566	0.178133	0.169697	0.206859	0.193567	0.205549	0.139657	0.157491	0.137292	0.201956
THAP4_HUMAN	0.00630051	0.0164263	0.00732976	0.00946751	0.113108	0.0127102	-0.0353701	-0.0910463	0.153824	-0.334932	0.0803867	0.0823458	0.0797614	0.080388	0.129984	0.0811123	0.0903984	0.12096	0.141228	0.135116
HMGB1_HUMAN	-0.160253	-0.266789	-0.507611	0.190154	0.118423	0.0988019	-0.417042	-0.0579284	-0.743185	0.389813	0.161767	0.174888	0.157145	0.16997	0.152786	0.146133	0.167711	0.130765	0.155635	0.166024
LDB1_HUMAN	-0.0246007	-0.000100718	0.00396602	0.0329899	-0.0179164	0.046717	-0.323538	0.00835949	-0.0461818	0.234663	0.0614352	0.0461599	0.0486497	0.0677659	0.0551963	0.0765629	0.0852967	0.0497627	0.0773611	0.0960322
RT05_HUMAN	-0.0291553	0.0486055	-0.290139	-0.057917	-0.165943	0.0490301	0.0779399	0.0188914	0.678756	0.286528	0.0798139	0.0915307	0.117613	0.0965943	0.125524	0.0911242	0.106258	0.0766776	0.111194	0.120108
MK01_HUMAN	0.049728	-0.00670586	-0.0190053	0.0304598	-0.0288545	0.00897633	-0.0263478	-0.1321	-0.346958	0.316956	0.100209	0.0761168	0.083505	0.0866312	0.0887316	0.0782104	0.0869794	0.133667	0.133894	0.133701
CYGB_HUMAN	-0.127146	-0.336721	-0.0888529	-0.0919243	-0.0554157	-0.212615	-0.153356	-0.203981	0.543137	0.543134	0.204835	0.24051	0.191667	0.192256	0.177229	0.227675	0.214054	0.227245	0.22655	0.229185
EYA1_HUMAN	0.0171344	-0.219365	-0.053023	0.0301803	-0.0643214	-0.0484798	-0.0104869	-0.0935705	-0.15159	0.432228	0.128644	0.196252	0.137835	0.127523	0.14271	0.137141	0.126584	0.160471	0.183176	0.193433
KIF1B_HUMAN	-0.0255803	-0.000781947	-0.00761775	0.0110617	0.0133786	-0.00119805	0.0323622	-0.00349406	-0.407346	-0.191563	0.0548482	0.0377142	0.0373997	0.0402171	0.0426626	0.036129	0.0583594	0.0356731	0.0710243	0.0781794
CFA20_HUMAN	0.0430059	0.00874939	0.276253	-0.0386448	-0.053194	0.0174121	-0.0564332	0.00220388	0.250949	0.233698	0.0772138	0.0530762	0.0952325	0.0733216	0.0835834	0.0594894	0.0851649	0.0530867	0.101316	0.0991428
COX41_HUMAN	0.535015	0.626516	-0.484766	0.444945	-0.766513	-0.136572	-0.551759	-0.440656	0.273413	0.344411	0.13995	0.138346	0.139206	0.143158	0.140224	0.148193	0.137479	0.141278	0.156075	0.15189
DCUP_HUMAN	-0.115588	-0.200875	-0.231315	0.163043	0.0305015	0.117536	-0.0483609	0.0239171	0.0486656	0.429402	0.168263	0.197217	0.202276	0.189705	0.134859	0.170763	0.142693	0.136329	0.141417	0.199416
INT11_HUMAN	0.00505409	0.00191111	0.0101098	-0.000602939	-0.00429715	-0.0256035	0.0196147	-0.00159881	-0.220201	-0.164371	0.0305726	0.0296476	0.0354289	0.0290675	0.0296846	0.0491306	0.0438688	0.0288023	0.0647253	0.0700955
CKAP5_HUMAN	-0.00481757	-0.0106907	0.000121321	0.00313737	0.00945462	-0.0036681	-0.0573993	0.0132975	-0.154035	0.0768444	0.0151424	0.0219127	0.0091099	0.0125848	0.0205611	0.0131811	0.0355443	0.0241658	0.0321427	0.031571
STT3B_HUMAN	0.0723009	0.035371	0.286024	-0.0641087	0.455779	0.492618	0.199173	0.053999	-0.864073	-0.425608	0.159861	0.147946	0.215878	0.15768	0.210793	0.208794	0.20201	0.152304	0.192311	0.208951
VDAC3_HUMAN	0.578951	0.477743	-0.060189	0.502829	-0.429987	-0.0146105	-0.0382142	-0.0943358	0.687555	0.229286	0.0957952	0.0942731	0.0922523	0.0935647	0.0931733	0.0669332	0.0790767	0.103923	0.0952847	0.103777
PHB2_HUMAN	0.679929	0.752554	-0.456039	0.624031	-1.11376	-0.185006	-0.409654	-0.719875	0.922194	0.308059	0.134707	0.134107	0.13746	0.135603	0.135355	0.149616	0.138282	0.135467	0.138122	0.150438
RT31_HUMAN	-0.00425222	0.128939	-0.0309021	0.00590089	-0.034376	-0.0142682	0.0444296	0.0636646	0.545739	0.268451	0.0755961	0.133325	0.0884833	0.0774572	0.0929432	0.0789966	0.0953324	0.108705	0.124748	0.140658
DHCR7_HUMAN	0.0196324	0.000834655	-0.0469454	-0.0118626	0.0112641	0.210909	0.0258636	0.0042906	0.39363	0.171624	0.0509628	0.0377971	0.0688005	0.0420765	0.0427244	0.07832	0.0551575	0.0379064	0.0720812	0.0852279
LST8_HUMAN	-0.0351371	0.0253271	0.0787924	0.000630067	-0.047928	-0.0488069	0.0990055	-0.0120517	-0.0940737	0.346059	0.124026	0.12081	0.146176	0.122062	0.131123	0.132931	0.153233	0.117277	0.154075	0.194471
ZNHI1_HUMAN	0.00335987	-0.0216469	0.465155	0.0651849	-0.0761595	-0.0839421	-0.162711	-0.0732914	-0.135429	-0.360456	0.132409	0.136128	0.197839	0.148077	0.155857	0.157536	0.190295	0.154437	0.180994	0.205023
RAB35_HUMAN	0.0784363	0.0173633	-0.0279474	0.0234115	-0.0269679	0.0210273	-0.0544102	-0.00979823	0.106731	0.223503	0.102513	0.0664671	0.0727779	0.0681951	0.0717075	0.0677593	0.0907719	0.0612903	0.113114	0.117762
CDC45_HUMAN	0.0346417	-0.00371699	0.0435694	0.0206378	0.0570608	0.0257987	-0.0302619	-0.0322882	-0.438136	-0.150781	0.0593965	0.036092	0.0645819	0.0489499	0.0716068	0.0529691	0.0561092	0.0559892	0.0678987	0.0772879
FXYD6_HUMAN	0.173143	0.115465	0.0707205	0.017538	0.0141175	-0.144854	-0.00791174	-0.296681	-0.0561838	-0.341875	0.186131	0.168031	0.146191	0.127607	0.127743	0.17855	0.12518	0.20323	0.14145	0.200383
SGT1_HUMAN	-0.228991	-0.26058	-0.246398	0.0863972	-0.133606	-0.00838515	-0.143615	-0.0422832	-0.473223	0.229873	0.128575	0.125743	0.128693	0.112101	0.124808	0.0825777	0.125962	0.0919726	0.116249	0.128485
NCBP3_HUMAN	0.0381103	0.00535353	-0.00213739	-0.0344309	-0.00503898	-0.151751	0.243669	0.0587251	0.0361926	-0.19433	0.0737135	0.0528168	0.0499227	0.0717378	0.0528796	0.107259	0.100965	0.087209	0.0733298	0.107407
RBM15_HUMAN	-0.15913	-0.0393365	-0.00709264	-0.0605906	0.000942561	-0.0399352	0.0236489	0.175038	0.0180035	-0.213036	0.12381	0.0821769	0.0632588	0.0947382	0.0631086	0.0829431	0.0740687	0.123663	0.0680515	0.121961
PSD10_HUMAN	-0.0420306	-0.0462154	0.0468773	0.0418363	0.049593	-0.0743718	-0.0374063	-0.0319635	0.172892	0.190236	0.0784165	0.0826934	0.0821216	0.0778813	0.0819083	0.0972581	0.0765686	0.0723834	0.112866	0.110409
ARI2_HUMAN	-0.0618152	-0.0830239	-0.55289	-0.415807	0.188815	-0.0644529	-0.181644	-0.272622	-0.122799	-0.285577	0.132286	0.141549	0.157959	0.163469	0.164695	0.134874	0.171987	0.176648	0.158074	0.179301
ARMX3_HUMAN	-0.00724024	-0.0196208	-0.0365191	-0.0092154	-0.00379162	-0.01099	0.0131858	0.0031418	0.0907915	0.206791	0.0582782	0.063924	0.0767775	0.060167	0.0561934	0.0598593	0.0605539	0.0557948	0.106143	0.118438
RSRC1_HUMAN	0.0291558	0.109171	-0.0100022	-0.0116785	0.0230137	-0.0123406	-0.0195049	-0.0326803	0.270578	0.314988	0.121385	0.158887	0.119586	0.120121	0.118316	0.117445	0.120565	0.123559	0.195249	0.198215
AT1B3_HUMAN	0.363979	0.0482587	-0.0245167	0.0896734	-0.100345	0.0410074	-0.122803	-0.154533	-0.0212993	-0.32263	0.200133	0.136415	0.134777	0.156989	0.164879	0.135042	0.170619	0.181387	0.13034	0.203635
NOL9_HUMAN	0.135637	0.013539	0.211507	0.03186	-0.0038235	-0.0538482	0.114912	-0.00738655	-0.483291	-0.195823	0.111106	0.0613148	0.108093	0.073106	0.0579381	0.0857503	0.108785	0.0588358	0.0945463	0.112291
GNAI3_HUMAN	0.264245	0.0289283	-0.0394271	0.069024	-0.00287057	0.00547621	-0.0197306	-0.303218	0.0909297	-0.171932	0.0853269	0.0644221	0.0702915	0.0863764	0.0475468	0.0484324	0.0557016	0.0821576	0.0946902	0.0988343
SYTL4_HUMAN	0.0521025	0.00472777	0.0513891	0.0137651	-0.0166121	0.0329617	-0.0955952	0.0219925	-0.0387237	0.226028	0.101099	0.0751789	0.0994592	0.0832281	0.0794095	0.0882539	0.120374	0.0828123	0.0922439	0.144071
LSM8_HUMAN	-0.112281	0.0119203	-0.30289	0.172489	0.00198199	-0.0846782	-0.0345101	0.009914	-0.497798	0.226599	0.134769	0.086426	0.143368	0.147758	0.0855566	0.123331	0.0985205	0.0854638	0.12972	0.149991
SNAB_HUMAN	0.0297479	-0.0406493	0.047581	0.0192807	-0.137033	-0.0110748	0.00496054	-0.108194	-0.334941	0.173679	0.0673995	0.0742698	0.0795294	0.0607073	0.108683	0.056208	0.0515015	0.10242	0.0937536	0.108876
UBE4B_HUMAN	-0.00428865	-0.125938	-0.00728068	-0.00306292	-0.0448584	0.0033008	0.0293244	-0.00751175	-0.278207	-0.0915265	0.0212318	0.0472738	0.0248404	0.0203363	0.050627	0.0201367	0.0431976	0.0247148	0.0470581	0.0540243
RL23_HUMAN	0.0286078	-0.0386465	-0.00578823	0.00899048	-0.000858138	-0.00221202	-0.129189	-0.00284444	-0.512788	-0.140934	0.0570854	0.0639529	0.0386342	0.0404054	0.0374189	0.0371835	0.0872368	0.0381405	0.0719849	0.0873115
EFHD1_HUMAN	-0.01485	0.181949	0.0210488	0.334234	0.190335	0.107315	0.283566	0.311903	0.0316774	0.292543	0.148583	0.206472	0.154966	0.223913	0.20859	0.180965	0.220926	0.227479	0.155857	0.223469
PBX1_HUMAN	0.0138111	0.0384645	-0.00816318	-0.00506703	0.0212757	-0.0468948	-0.0370738	-0.0601538	0.159823	0.266038	0.116237	0.122135	0.117971	0.119066	0.11897	0.128368	0.12574	0.133825	0.175319	0.193623
TTC28_HUMAN	-0.00233415	-0.00823765	0.00672697	0.0146668	-0.00155748	0.00119153	0.0296657	-0.0357278	0.329158	-0.125213	0.0328966	0.0370724	0.0363798	0.041546	0.032928	0.0303632	0.0545276	0.0593924	0.0673645	0.0815091
ODR4_HUMAN	0.069925	-0.182095	-0.102193	0.0106198	0.0967341	0.0044482	0.00723018	0.00134403	0.0297475	-0.26433	0.141743	0.183047	0.157848	0.121116	0.155224	0.11966	0.116378	0.120247	0.124269	0.196163
ERG7_HUMAN	-0.207079	-0.32836	-0.173611	-0.169921	-0.0169828	-0.0246141	0.351	-0.0890074	0.409136	0.12688	0.0749865	0.0716023	0.0794381	0.0801725	0.0524969	0.0563003	0.0715207	0.0822928	0.0746159	0.08294
COR1B_HUMAN	0.017186	-0.018867	-0.0989902	0.247452	0.0906811	0.127443	-0.0913604	0.00533578	-0.303897	0.131178	0.0518575	0.0521501	0.086686	0.0750306	0.0853641	0.0886924	0.0860022	0.0456152	0.0766072	0.087571
TT21B_HUMAN	0.0372401	0.0567511	0.0305361	0.012876	-0.240115	-0.0994485	0.0258679	0.00841333	-0.128465	-0.195187	0.0940593	0.106091	0.089452	0.0839117	0.148787	0.125202	0.0912976	0.0843725	0.136006	0.146367
AGAP1_HUMAN	0.0134346	-0.0199226	0.0437674	-0.0360268	0.0268853	-0.0261332	-0.00422268	-0.0188663	0.325705	0.195167	0.0763417	0.0800692	0.0931594	0.0876665	0.0854813	0.0846142	0.0746731	0.0808417	0.134591	0.143136
IMP3_HUMAN	0.0566277	0.0783529	0.150342	-0.221502	0.0336272	-0.0786954	0.683659	-0.26885	0.0211666	-0.206154	0.116411	0.124385	0.153027	0.157757	0.107785	0.123764	0.138025	0.160567	0.100512	0.157977
RS5_HUMAN	-0.000471201	-0.0023218	-0.0207391	-0.00384312	-0.000128381	0.00359769	-0.00289022	0.000245321	0.00968918	0.0972974	0.0243007	0.0250467	0.0418355	0.0248872	0.0244162	0.0262986	0.0249518	0.0231058	0.0349638	0.0681511
GBG2_HUMAN	0.248085	0.209379	-0.173057	0.014917	0.0036366	-0.0040224	0.0633686	-0.0650154	0.354062	0.191305	0.154631	0.152274	0.15169	0.0931898	0.0870118	0.0884311	0.114972	0.115983	0.148276	0.153873
FBX22_HUMAN	0.016395	-0.049825	0.0998357	0.0453077	-0.0656323	0.0622016	-0.0742403	-0.0963022	-0.175982	0.226299	0.121541	0.137686	0.157111	0.131684	0.142155	0.138962	0.147045	0.157985	0.187414	0.197123
CP110_HUMAN	-0.0446846	0.00894251	-0.0258553	-0.00323934	-0.00219795	0.073772	0.104926	0.00723092	0.433054	0.173111	0.0938723	0.0803193	0.0841866	0.075826	0.0784141	0.114173	0.126474	0.0783793	0.126978	0.139663
ASF1A_HUMAN	-0.00619815	-0.0449896	-0.00376391	-0.0122436	-0.0283524	-0.0245434	-0.0150239	0.00811952	-0.32446	0.134159	0.0480419	0.0754541	0.0467799	0.0529649	0.0635102	0.0623507	0.0551246	0.048559	0.0887826	0.103356
LCMT1_HUMAN	-0.0810719	0.0620999	0.219565	-0.116776	-0.178657	-0.0891897	-0.00817894	-0.00213962	-0.0184188	0.161007	0.109826	0.100415	0.128401	0.12274	0.13234	0.113916	0.0717463	0.0738173	0.0781725	0.126498
SPN1_HUMAN	0.0647071	-0.0179451	0.0935495	0.0127501	0.00943869	-0.132178	-0.0700848	0.0125761	0.0309229	0.216686	0.14032	0.122227	0.150574	0.119924	0.118893	0.168807	0.139028	0.118578	0.125942	0.188137
TMM33_HUMAN	0.0233658	0.0317832	-0.0303594	-0.00432283	0.0570492	0.118856	-0.00972421	-0.0190186	0.182078	-0.12357	0.0583477	0.0652775	0.0641709	0.0460813	0.0800785	0.0980535	0.048713	0.0550421	0.0968543	0.097244
TISD_HUMAN	0.00299189	0.0359777	0.135433	0.0386571	0.0502048	-0.0261957	-0.0043963	-0.0165482	0.0039588	-0.2074	0.113282	0.12254	0.167809	0.12622	0.128211	0.120866	0.115586	0.1173	0.116097	0.187208
IDHP_HUMAN	0.03321	-0.0021936	-0.146213	0.0107685	-0.0193669	0.143353	-0.113531	-0.190301	-0.0472207	-0.0938356	0.0548135	0.0335719	0.0695392	0.0382683	0.0458682	0.0709198	0.074481	0.0634365	0.0641456	0.0735435
RUN3A_HUMAN	-0.420751	0.105454	-0.260452	-0.0289468	-0.396941	-0.0435628	-0.0879924	-0.0253895	0.191509	0.218499	0.203847	0.170485	0.208195	0.139897	0.206289	0.144912	0.163092	0.141082	0.199798	0.20335
RGAP1_HUMAN	0.00299485	0.0284047	0.0141505	0.0183508	-0.00198642	-0.0408079	-0.00486713	-0.00181549	-0.476895	-0.117311	0.0401678	0.0592769	0.048588	0.0510343	0.0415517	0.067375	0.0421207	0.0410195	0.0780724	0.0936335
CK098_HUMAN	-0.0630309	0.0183328	-0.00662625	0.0018251	0.00601669	-0.0181038	-0.0254117	-0.0309996	0.0788963	0.162294	0.106318	0.0783028	0.0738118	0.075439	0.0742645	0.0802694	0.0833714	0.0876051	0.113954	0.138448
MBD3_HUMAN	0.00079107	0.0121937	-0.000778983	0.00342534	0.00594547	-0.00695797	0.000447581	0.021936	-0.40608	-0.0919982	0.0263934	0.0351513	0.0263561	0.0273376	0.0296655	0.0306403	0.0266268	0.0447513	0.0587767	0.0720952
AP2S1_HUMAN	-0.000430842	0.106062	-0.0713107	-0.0337802	-0.184186	0.00482202	0.0675043	-0.194973	0.0722956	-0.146958	0.0680494	0.116374	0.102564	0.0820968	0.126526	0.0710561	0.102632	0.128949	0.104343	0.126096
PHX2A_HUMAN	0.162114	0.217774	0.318555	0.44204	0.375589	0.395958	-0.0615968	0.398594	-0.84583	0.142804	0.133854	0.13526	0.128642	0.121207	0.1225	0.121874	0.108136	0.123226	0.120486	0.12879
SDCG8_HUMAN	-0.0949858	0.0497203	-0.0287034	0.0414182	-4.00269e-05	-0.0112605	-0.0141871	0.00984251	0.173397	0.119735	0.0995133	0.0793609	0.0666272	0.0755618	0.0502113	0.0522786	0.05587	0.0523997	0.106825	0.103713
SMD2_HUMAN	0.0193738	0.0181279	-0.027656	-0.0261431	0.0126017	-0.0336382	0.047759	0.110742	-0.0293448	-0.102789	0.0515781	0.0501043	0.0568633	0.0574198	0.0444697	0.061897	0.0705409	0.0883025	0.0603216	0.0877457
UBAP1_HUMAN	0.0333022	0.224742	-0.322455	0.284907	-0.0435518	0.053291	0.0302913	-0.0122521	-0.24214	0.160722	0.102704	0.156607	0.149682	0.153759	0.104215	0.111862	0.0979706	0.0960092	0.154366	0.152745
WDR92_HUMAN	-0.00140198	-0.0307989	0.0148407	-0.00762747	-0.00680527	-0.0208842	0.00157689	-0.00441851	0.0659945	0.093198	0.0312552	0.0551283	0.0425761	0.0364686	0.035628	0.0471587	0.0334439	0.0333702	0.0750234	0.0793929
DOC10_HUMAN	-0.0204282	-0.0784665	0.00162631	-0.0834234	-0.176893	-0.0297083	0.0050027	-0.0296335	0.0850242	0.148253	0.0864883	0.117376	0.082239	0.119297	0.142929	0.0909465	0.0810158	0.0885301	0.11975	0.138441
P5CR3_HUMAN	0.0305855	-0.00698006	0.0282665	0.0301588	0.0687246	-0.0233126	-0.119951	-0.0424305	-0.0985401	-0.131588	0.0755833	0.0621417	0.0755192	0.0756088	0.0985539	0.0711527	0.11742	0.0829074	0.111428	0.119301
FHDC1_HUMAN	0.0248279	0.0611713	0.17125	0.0655463	0.182214	0.0720944	0.0899844	0.1915	0.00117637	0.164341	0.11247	0.129236	0.1662	0.131825	0.167823	0.133223	0.141819	0.168931	0.112174	0.166501
I2BP1_HUMAN	0.0787169	-0.0150038	0.344252	0.0799077	0.0152105	-0.0486645	-0.206765	-0.34946	-0.60886	-0.185018	0.154581	0.136038	0.208708	0.156808	0.131416	0.149309	0.198472	0.20995	0.188343	0.196341
QKI_HUMAN	0.00309594	0.0389359	0.0423551	-0.0240089	0.0155377	0.018091	-0.210193	0.0343627	-0.575694	-0.173884	0.118871	0.127773	0.130723	0.119281	0.116854	0.122648	0.188349	0.12352	0.17517	0.179024
SRPK2_HUMAN	0.00362002	0.00565158	-0.0112814	-0.0318395	-0.00783916	-0.0154655	0.00354902	0.00506492	0.151981	0.0980896	0.0360248	0.0355729	0.040499	0.0587231	0.0383702	0.0448591	0.0359569	0.0364093	0.0883878	0.0858192
FANCJ_HUMAN	-0.0128694	0.0269243	0.0476984	0.0197131	-0.0171779	-0.0296293	-0.0886478	-0.0211099	-0.528926	-0.109555	0.0551705	0.0653535	0.0778846	0.0584773	0.0564824	0.0660235	0.0980865	0.0617174	0.0888592	0.102747
NELFD_HUMAN	-0.0049542	-0.0043795	0.000769089	-0.00139927	-0.00697655	0.0166807	-0.000515836	0.0330321	-0.293484	0.0772375	0.0279875	0.0272995	0.0257391	0.0251003	0.0282173	0.0392189	0.0247443	0.0515303	0.0559424	0.0677471
ACAP2_HUMAN	-0.0232038	-0.0115195	0.0279207	0.0414169	-0.0357933	0.050774	-0.247384	0.0858535	-0.326649	-0.0979957	0.0590378	0.0514171	0.0638731	0.0721429	0.0687748	0.0772163	0.088005	0.0923364	0.0865438	0.0939939
TMEM9_HUMAN	0.0849764	0.0135118	0.00809724	-0.0350645	-0.00516881	0.00752921	-0.0210246	-0.0273773	0.645492	0.161029	0.145645	0.118278	0.113467	0.123455	0.115864	0.113363	0.12256	0.120661	0.170538	0.175619
SSRG_HUMAN	0.0582492	0.106334	0.0125034	-0.0240654	0.0795847	0.0497742	-0.069918	0.0436496	0.0544853	-0.155646	0.135851	0.15981	0.119857	0.120001	0.146415	0.130479	0.140582	0.12754	0.133694	0.175296
F204A_HUMAN	-0.0204997	-0.922419	-0.275151	0.0519363	0.193812	0.0368202	-0.0469952	0.00214194	-0.24816	-0.152691	0.126838	0.176803	0.202361	0.13862	0.192498	0.134934	0.141652	0.124958	0.203451	0.182649
DYHC2_HUMAN	0.0308168	-0.00588766	0.0632935	-0.00575605	-0.0174288	0.0435245	-0.00930528	-0.0587137	-0.352798	-0.141938	0.122091	0.114212	0.137	0.117765	0.118401	0.129221	0.115451	0.134697	0.193671	0.169872
IQCAL_HUMAN	-0.159972	-0.270955	-0.127371	-0.17271	-0.178792	-0.233409	-0.0223527	-0.2924	-0.394675	0.134263	0.208599	0.232431	0.196946	0.21263	0.214741	0.22727	0.165914	0.232228	0.236728	0.198067
NT5D2_HUMAN	-0.0091647	-0.0272569	-0.0866181	-0.00152183	0.0312264	0.0512312	0.0498705	-0.0505651	0.297982	0.144729	0.118728	0.121446	0.14803	0.119071	0.128123	0.133446	0.13078	0.132487	0.195614	0.172728
SDC2_HUMAN	0.324446	0.185942	0.184746	0.126985	0.0305694	0.00249188	-0.565211	-0.0648761	-0.439527	0.131595	0.160165	0.162293	0.163148	0.149103	0.109089	0.103351	0.145221	0.121747	0.151477	0.149996
Z3H7B_HUMAN	0.0108235	-0.00997307	0.0864157	0.000377633	0.000726675	-0.00475849	0.00850869	-0.0150737	-0.287927	-0.095577	0.0511723	0.0494934	0.0950745	0.0454059	0.0473546	0.0452907	0.0496308	0.0517043	0.0885914	0.0966771
HOP2_HUMAN	-0.00730849	-0.00612727	0.0100439	-0.00124238	-0.00466374	-0.0393038	-0.0159331	0.00488533	-0.21344	0.103051	0.0582545	0.0565351	0.0609951	0.0565685	0.056754	0.0795952	0.0624292	0.0571652	0.118405	0.108384
LTOR4_HUMAN	0.391933	0.135552	0.269345	0.134458	0.0879701	0.104939	0.0874175	-0.0198081	0.382677	0.151295	0.226621	0.196787	0.229581	0.197327	0.180007	0.18605	0.180807	0.1627	0.227862	0.202706
TIPIN_HUMAN	-0.0664269	0.086864	-0.000817158	0.00556149	-0.00516671	-0.00574985	-0.000549872	-0.0091851	-0.41031	0.0866089	0.0819463	0.0881962	0.0427276	0.0433719	0.0424966	0.0433369	0.0417924	0.0445941	0.0800047	0.0889563
RL31_HUMAN	0.000260135	-0.00754673	-0.00323598	0.0122548	-0.00972754	-0.0192729	-0.177789	0.0415609	-0.154703	-0.0823191	0.0374715	0.0392567	0.0384805	0.0432341	0.0418189	0.0506573	0.0825436	0.0663419	0.0902175	0.0838417
IREB2_HUMAN	-0.0102189	-0.0362934	0.0337849	-0.0757223	0.147853	-0.0397244	-0.0830792	0.0383137	0.231881	0.116705	0.0823012	0.095707	0.0936541	0.116886	0.1387	0.096794	0.120265	0.093076	0.148508	0.132841
SAS6_HUMAN	0.0285434	0.047653	0.0540265	-0.0351308	0.0489224	0.049094	-0.0960965	0.0878527	-0.625273	-0.115281	0.0912911	0.102239	0.104399	0.0928138	0.100736	0.100279	0.125689	0.122525	0.127531	0.131164
KAD6_HUMAN	-0.0129169	0.00851635	-0.0536277	0.050068	-0.0992637	0.0172981	0.0118846	0.00929214	-1.27874	0.131872	0.11548	0.117199	0.131521	0.131556	0.155329	0.115547	0.117981	0.116376	0.170276	0.166295
GOSR2_HUMAN	0.109909	0.0116177	0.0804126	-0.0571249	-0.0244221	0.044596	0.079613	-0.00266377	-0.0473094	-0.12889	0.158859	0.117843	0.144932	0.134997	0.123443	0.129663	0.146884	0.115891	0.13023	0.165426
ANLN_HUMAN	-0.000533709	-0.0143051	-0.000904361	0.000889489	0.0392589	0.0147855	-0.145624	-0.158915	-0.345087	-0.0619996	0.0224355	0.0353966	0.0231068	0.0238864	0.0521997	0.0350528	0.0549471	0.0527583	0.0554983	0.0606534
EXOS8_HUMAN	-0.00963565	-0.0186892	0.0307536	-0.00998347	0.0067753	-0.00909531	0.0474591	-0.00381633	0.232364	0.0727122	0.0347219	0.0441318	0.0536837	0.0358525	0.0332561	0.0349586	0.0633045	0.0315013	0.0644309	0.0733977
BOP1_HUMAN	0.00278408	0.00938994	0.0192433	0.00727894	-0.0021582	-0.00183564	0.0270256	-0.0275875	-0.0452469	-0.0575404	0.0210916	0.0292407	0.0380249	0.0261707	0.0218332	0.0208149	0.0446516	0.0440037	0.0553616	0.0572312
RANG_HUMAN	0.00772872	0.0439851	0.138974	-0.0866421	-0.11347	0.00299608	-0.181564	-0.00107952	-0.389816	0.0958952	0.0587953	0.0806435	0.112432	0.10086	0.107533	0.0578302	0.110794	0.0577011	0.0968667	0.10467
CC167_HUMAN	0.0147973	0.0573317	-0.0166435	-0.0594197	0.135064	0.0478572	-0.0075272	-0.0378716	0.167741	-0.129981	0.119057	0.135229	0.119383	0.136176	0.16898	0.132748	0.11769	0.128574	0.180042	0.170592
ATCAY_HUMAN	0.00208608	-0.00969199	-0.00401586	-0.0117039	-0.00179351	0.0139955	-0.004595	0.00577479	-0.447602	0.0806198	0.0400199	0.0432772	0.0408687	0.0445896	0.039637	0.0455769	0.0408246	0.0407083	0.077348	0.0854506
AKT3_HUMAN	-0.13798	-0.0344485	0.00279768	0.0419692	-0.00477374	0.166522	0.0539658	0.0940332	-0.0429594	0.125608	0.170325	0.126034	0.122342	0.130176	0.119987	0.178972	0.136363	0.155468	0.129126	0.169396
MDC1_HUMAN	-0.107857	0.0158078	-0.00011597	-0.0151961	-0.0442172	-0.0490074	0.0452772	-0.153871	-0.259688	0.124702	0.16069	0.122398	0.124283	0.118434	0.129777	0.13635	0.129648	0.176699	0.199432	0.16841
TF3C2_HUMAN	-0.0152076	-0.00108871	0.0127012	0.00935149	-0.0113089	0.00727427	-0.0134729	0.023804	0.000272061	0.0640661	0.0394199	0.0273641	0.0376188	0.0331856	0.035998	0.0317033	0.0378252	0.0471798	0.0300652	0.0692323
RM10_HUMAN	0.0375742	0.049183	-0.112048	-0.0849715	-0.205356	0.0206844	0.0602682	-0.0586771	0.630433	0.116474	0.12631	0.138952	0.164311	0.151632	0.190058	0.126553	0.139431	0.136517	0.17847	0.166697
TDR15_HUMAN	-0.0117156	-0.0256499	0.0626221	-0.0149404	-0.152651	0.0261154	-0.0219981	-0.0228286	0.164073	0.103071	0.120188	0.120983	0.1352	0.119466	0.174943	0.120501	0.119185	0.119736	0.179507	0.156499
GPX7_HUMAN	0.0416425	0.0723988	0.236192	-0.068284	-0.293213	-0.168638	-0.389955	-0.403019	-1.03838	-0.0942836	0.116509	0.128188	0.164364	0.126274	0.163735	0.159453	0.1553	0.154681	0.14523	0.138392
MCM8_HUMAN	-0.169782	-0.0035383	0.0975828	0.0300126	0.108262	-0.165145	-0.0483083	0.0602471	-0.638089	-0.105355	0.182373	0.124373	0.16036	0.128594	0.16556	0.183769	0.135086	0.141087	0.178464	0.162684
PPIL4_HUMAN	0.00925165	-0.00308622	-0.00820735	-0.00767222	-0.00987715	0.0152074	0.026489	0.0178055	-0.16021	-0.054203	0.0288687	0.0233638	0.0286876	0.0277262	0.0307148	0.0359228	0.0452105	0.0385726	0.0573658	0.059353
EMC8_HUMAN	-0.0626753	-0.0936865	0.0389525	-0.0215304	0.129291	-0.0031509	0.0196431	0.104272	-0.360651	-0.102417	0.138495	0.151551	0.1273	0.119471	0.168819	0.118054	0.118878	0.159223	0.195877	0.157616
PP4C_HUMAN	0.042091	0.0300917	-0.00979368	-0.0136668	0.0404269	-0.115358	0.0215644	0.0327445	-0.0646572	0.071905	0.0689768	0.0600136	0.0440317	0.0483956	0.0687989	0.0891294	0.0546318	0.0631505	0.0797009	0.0836123
SPT4H_HUMAN	0.289817	0.0773194	0.0523022	-0.0883964	0.0315227	0.0258325	0.021842	-0.0446013	-0.312738	-0.091928	0.197271	0.148923	0.136019	0.15102	0.126176	0.126451	0.121024	0.129617	0.196582	0.155862
GBG12_HUMAN	0.239923	0.085598	-0.242176	0.00351706	-0.674293	0.0425892	0.00201467	-0.0386176	0.502542	-0.092938	0.198796	0.156393	0.200926	0.127078	0.17759	0.138229	0.125318	0.135019	0.189121	0.158727
KLHL7_HUMAN	0.0020148	0.0505389	-0.0213256	-0.0804004	0.0277873	-0.0539774	0.23176	-0.107113	-0.397306	-0.0836782	0.118549	0.133072	0.123653	0.148729	0.121124	0.136575	0.191367	0.16121	0.194263	0.14779
CETN2_HUMAN	0.00301	0.0220326	0.0669759	-0.00054079	0.0537347	0.090524	-0.00394693	-0.021122	0.0409619	0.0950154	0.114882	0.118256	0.138651	0.112044	0.131308	0.149493	0.119447	0.115481	0.128216	0.152847
CDC7_HUMAN	-0.039061	-0.000937908	0.0484725	0.0276229	0.0207729	0.0176932	0.00126504	0.0233077	-0.222234	-0.0886541	0.125938	0.118509	0.124257	0.121083	0.11833	0.116703	0.116885	0.115722	0.190257	0.150721
SYNJ1_HUMAN	-0.0478413	0.143934	-0.414839	-0.132771	0.0888928	0.0101093	-0.175169	-0.258764	-0.0647043	-0.0809261	0.140035	0.180839	0.2047	0.176562	0.160754	0.129614	0.191391	0.205733	0.148466	0.157438
CIC_HUMAN	0.0602136	0.0314058	0.00868174	-0.0448203	0.0829852	-0.00566496	-0.149076	-0.0538128	0.101841	-0.0770772	0.136442	0.124028	0.116275	0.129273	0.145754	0.116873	0.174526	0.135715	0.15898	0.145268
CC124_HUMAN	-0.00253913	7.94575e-05	-0.00665657	-0.00548026	0.0114589	-0.0100872	-0.0593732	0.0365086	-0.0194111	0.0472053	0.0220537	0.0220366	0.0262112	0.0245271	0.0311306	0.0298896	0.0594523	0.0502019	0.0399591	0.0551663
RMI1_HUMAN	-0.236467	0.0430049	-0.000936335	-0.140949	-0.0460244	0.0194079	-0.00843187	-0.0221836	-0.286306	0.0746587	0.118429	0.0844079	0.0616857	0.119509	0.0854838	0.0693665	0.0641944	0.069938	0.11446	0.102137
BRE1A_HUMAN	0.00402354	0.0282644	0.000687104	0.0108	-0.0124243	0.00203355	-0.0234464	-0.0016505	-0.176993	-0.03848	0.0179858	0.0389071	0.0144192	0.0256059	0.0274771	0.0153675	0.036513	0.0150338	0.0403688	0.0439633
THUM3_HUMAN	0.009101	-0.00458088	-0.00688531	0.00592301	0.00332936	0.012152	-0.0129095	-0.0676858	-0.218628	0.0730287	0.0591337	0.0553385	0.0579409	0.0580791	0.0570071	0.0593678	0.0600403	0.0952982	0.11781	0.0972865
F263_HUMAN	-0.0986157	-0.0230378	0.0540524	-0.0263809	0.071399	0.203251	0.0304628	0.0128838	-0.0269806	-0.0785722	0.156199	0.122752	0.133129	0.124136	0.141612	0.186506	0.121831	0.118746	0.119529	0.143058
PDCD2_HUMAN	0.111581	0.073995	0.0352382	0.00343694	0.00228769	-0.0459086	-0.127697	-0.0243171	-0.575138	0.0694588	0.161777	0.143713	0.124351	0.118008	0.116447	0.127145	0.165201	0.123285	0.178399	0.141805
RM54_HUMAN	0.0630921	0.0333293	-0.221788	-0.136448	-0.0907314	0.0927724	0.0543219	-0.00547052	0.758303	0.0772045	0.113142	0.0938163	0.151566	0.140193	0.126253	0.1263	0.109794	0.0846842	0.132368	0.122278
MON2_HUMAN	0.0196625	0.00490435	-0.00246825	-0.010096	0.00126841	0.00813194	-0.153982	-0.00545073	-0.471696	-0.0445365	0.0374148	0.0226982	0.0202968	0.0276994	0.0190896	0.0256184	0.0469265	0.0230927	0.0475865	0.0526954
GCDH_HUMAN	-0.0829659	0.0467308	-0.170741	-0.234765	0.00703976	0.0549758	0.137773	0.00155726	0.61566	0.0661251	0.151657	0.133648	0.182905	0.195788	0.124174	0.138409	0.172801	0.119914	0.174929	0.142301
SYSM_HUMAN	-0.108111	0.0434964	-0.0115648	-0.0807413	-0.0693564	0.00678376	0.0179373	-0.0664016	0.0956283	0.0722919	0.129042	0.0976506	0.0829486	0.116457	0.110929	0.0795689	0.0799474	0.109545	0.123556	0.113245
CO2A1_HUMAN	-0.0108892	0.0100897	-0.0102693	-0.0231951	-0.0152321	0.0310379	0.0068405	0.00377624	0.037994	-0.0751221	0.113387	0.116353	0.113724	0.117153	0.11534	0.120423	0.11563	0.112789	0.122667	0.140216
HNRPK_HUMAN	0.00311418	0.00557503	0.00199275	-0.00357445	0.00798609	0.00038822	0.0957524	0.0571471	-0.0787178	-0.0383538	0.0174738	0.0208973	0.0170911	0.0182323	0.0236929	0.0157698	0.0480204	0.050281	0.0544625	0.0458239
PKD1_HUMAN	-0.00554682	-0.0180743	0.00618176	-0.0636294	-0.0198385	-0.0369654	0.0757305	0.0497081	0.289933	0.0685436	0.119043	0.118406	0.11894	0.138353	0.122117	0.124123	0.144669	0.127152	0.196173	0.139412
EHD3_HUMAN	0.111138	-0.603791	-0.85659	-0.155958	-0.745945	-0.826684	-0.0436175	-0.0382748	-0.668651	0.0504897	0.167403	0.186426	0.179577	0.183206	0.18438	0.18225	0.138057	0.140598	0.185685	0.145662
SRPRA_HUMAN	-0.0523597	0.161168	-0.0984823	-0.011004	-0.0362819	0.0947337	-0.066301	0.0759137	0.0124581	-0.0648536	0.134296	0.177806	0.154973	0.117541	0.124795	0.153498	0.139507	0.143186	0.121067	0.139336
IDH3A_HUMAN	0.721218	0.0226608	0.561313	0.713637	0.770758	1.11496	0.897546	-0.00412165	0.865428	0.0549193	0.184118	0.137456	0.194339	0.184486	0.183913	0.184746	0.181209	0.133325	0.185249	0.146113
CX038_HUMAN	0.0569429	-0.0329206	-0.263595	-0.0583576	-0.161574	0.0479329	-0.0194431	0.0521017	-0.510198	0.0531019	0.139069	0.127102	0.195002	0.140258	0.179968	0.135317	0.122197	0.136198	0.185178	0.135928
OSTC_HUMAN	0.0989157	0.112932	-0.090827	-0.0278201	-0.0387466	0.0343735	-0.0163679	-0.00801554	0.0955995	-0.0572052	0.152318	0.158875	0.151992	0.122928	0.127288	0.12244	0.117058	0.11494	0.153793	0.134584
PKHG3_HUMAN	0.0342349	0.0200981	0.0180862	-0.0537817	-0.062744	-0.041143	0.0451675	-0.128858	0.122341	0.0626976	0.121362	0.117594	0.115794	0.131224	0.13766	0.128364	0.129686	0.166965	0.16373	0.135608
ROBO2_HUMAN	-0.00561046	-0.0241496	-0.119006	-0.137256	-0.0750584	0.0744454	0.0103907	0.075511	0.223032	0.0544494	0.120927	0.125328	0.164004	0.171677	0.147148	0.145015	0.121514	0.146923	0.193633	0.136727
DCTN5_HUMAN	0.0282027	-0.029929	-0.0448827	0.193008	0.149672	0.0740813	-0.04246	-0.0473339	-0.274653	0.0686236	0.0914076	0.0947145	0.101165	0.147445	0.143092	0.119158	0.0984032	0.101171	0.147801	0.113324
WDFY1_HUMAN	0.000570432	0.0131893	-0.0567556	-0.029604	0.0375579	0.00933537	0.0797196	-0.0486922	0.00898943	-0.0656071	0.0737848	0.0767654	0.10221	0.0846896	0.0907489	0.0734855	0.113826	0.0956291	0.0775528	0.107313
MBOA2_HUMAN	0.00166324	0.0320857	-0.107394	0.00330793	0.00590374	0.00402746	-0.222446	0.155224	-0.648589	0.0555798	0.120555	0.127579	0.161425	0.119892	0.120017	0.120466	0.191893	0.17816	0.17509	0.136959
EMC6_HUMAN	0.0339253	0.157428	-0.0446706	0.042193	-0.0411391	0.211344	-0.0947428	-0.0439888	0.0536083	-0.0534444	0.125323	0.17836	0.128509	0.131645	0.129123	0.188329	0.154803	0.130991	0.132908	0.133464
SP3_HUMAN	-0.258459	-0.0635599	-0.13806	-0.0223697	-0.0204243	0.0344806	0.0735714	0.350019	0.00454989	0.0615209	0.147092	0.111213	0.140494	0.089431	0.0839411	0.093564	0.11427	0.136912	0.0832813	0.108898
SMAD1_HUMAN	-0.167027	0.0907495	0.0792884	-0.0265486	-0.016679	0.094641	0.399657	0.0961074	-1.43624	-0.0454698	0.182477	0.157023	0.151078	0.131014	0.129884	0.15518	0.193366	0.156573	0.178015	0.132118
NAA25_HUMAN	0.0147474	0.000551714	0.00643347	0.124839	0.013335	0.0283252	-0.0501014	-0.0101517	-0.665954	-0.0473747	0.0409257	0.0308942	0.0339042	0.0769108	0.040648	0.0523105	0.0660078	0.0372509	0.0640041	0.0640155
NSE1_HUMAN	0.0128677	-0.00772137	0.0316175	-0.0223173	-0.0169875	-0.0189552	0.0152405	-0.0698986	-0.295132	0.0601538	0.0597746	0.0596354	0.0738883	0.0672204	0.0629312	0.0661382	0.0629442	0.0973829	0.107481	0.0917093
Y160_MYCPN	-0.159231	-0.00696749	-0.0182618	0.0433851	-0.0675318	-0.0241605	-0.0107139	-0.0627386	-0.997788	0.0489413	0.175707	0.115029	0.120685	0.12648	0.139033	0.121191	0.122429	0.135973	0.171339	0.128241
FER_HUMAN	-0.00566492	-0.00538713	-0.0290573	-0.044894	-0.0235703	0.0133499	-0.00456625	-0.0808931	0.412477	0.0567938	0.0732729	0.0763426	0.0849419	0.0948217	0.0806407	0.0753082	0.0734717	0.114747	0.12521	0.101639
WDR37_HUMAN	-0.0438755	0.148481	-0.0618971	0.0251989	0.0524794	0.0482091	-0.00334276	0.0849539	-0.108019	0.0554515	0.100219	0.139241	0.105778	0.0877835	0.102254	0.0993371	0.0799569	0.119175	0.128593	0.103601
ARH40_HUMAN	0.0682973	0.00214776	-0.0925951	-0.160675	-0.134234	-0.354108	0.000540747	-0.079401	0.174255	0.0134092	0.144073	0.120339	0.158348	0.182957	0.174081	0.197978	0.125035	0.150366	0.18688	0.126639
IFT81_HUMAN	-0.00904056	0.0156476	0.0152166	-0.0211198	-0.0273402	-0.01451	-0.00345138	-0.0171675	0.066876	0.0474511	0.110611	0.114618	0.113825	0.112221	0.117824	0.113208	0.111108	0.112691	0.138158	0.127643
MPP10_HUMAN	0.10702	-0.0513117	0.0853455	-0.37893	0.0981894	-0.0313842	0.689869	-0.0571954	0.180454	-0.0181793	0.164386	0.138069	0.153953	0.198398	0.159791	0.132096	0.175457	0.142513	0.190428	0.130103
CRBN_HUMAN	-0.102312	-0.257764	0.0336632	-0.015078	0.0708003	0.152762	-0.00347441	0.0233297	-0.0664946	0.0316511	0.156017	0.195386	0.124943	0.122092	0.144001	0.175796	0.122593	0.121537	0.139415	0.128182
STX16_HUMAN	-0.0485236	0.0761615	0.0341018	-0.0196942	-0.0425931	-0.142295	0.0384925	-0.0326643	0.105497	0.0223311	0.127073	0.142304	0.124508	0.120003	0.129955	0.168971	0.124689	0.124378	0.158255	0.120444
DNJB4_HUMAN	-0.0357643	-0.0078843	-0.0151103	-0.0591036	0.0299486	-0.0247251	0.0912593	-0.0428505	0.115459	0.0394243	0.122171	0.115642	0.115296	0.136077	0.117869	0.118183	0.146383	0.123952	0.160054	0.120495
TM11F_HUMAN	-0.0693316	-0.149859	-0.0646588	-0.150905	-0.245058	-0.0790146	-0.118876	-0.136299	0.0973903	-0.0177928	0.155366	0.189916	0.156802	0.188899	0.208601	0.162301	0.176975	0.183093	0.166745	0.137094
CR032_HUMAN	-0.0338873	-0.0476464	-0.0314607	-0.173491	0.125276	-0.0317144	0.131994	0.000655245	0.0304624	-0.040145	0.12417	0.129072	0.125648	0.179769	0.165	0.121114	0.166802	0.114891	0.124491	0.126432
CCNT2_HUMAN	0.0327712	-0.0720249	-0.0234635	-0.060867	0.269801	-0.300145	0.112562	0.0198937	-0.0233863	-0.00163934	0.127429	0.146576	0.127983	0.140565	0.198391	0.202889	0.163969	0.123588	0.124248	0.122924
IHO1_HUMAN	0.043405	-0.028613	0.0234217	0.0132687	-0.055363	-0.013697	-0.00250105	-0.00600794	-0.0219513	0.0227013	0.128743	0.120626	0.119177	0.112277	0.128343	0.112617	0.115018	0.11186	0.115527	0.117051
CARD9_HUMAN	-0.0926371	0.00633624	0.0565431	0.00212166	0.089076	-0.0197425	-0.0226322	-0.0417644	-0.0208234	-0.0279425	0.148419	0.114328	0.13397	0.112504	0.147823	0.113968	0.117869	0.122527	0.117423	0.116963
CDK8_HUMAN	0.0997805	0.0194773	0.0908746	-0.0179237	0.0363951	-0.107439	-0.0907186	-0.0962885	-0.0561081	0.0277419	0.15618	0.12135	0.150828	0.120805	0.127819	0.15882	0.151771	0.154924	0.134512	0.125226
SET1A_HUMAN	0.00546113	-0.0202065	0.0566626	-0.0328537	-0.000206609	-0.0545765	0.0209913	0.0787978	0.0707995	-0.0306102	0.113331	0.117771	0.131858	0.120116	0.114245	0.129941	0.114366	0.143537	0.140044	0.119372
FCF1_HUMAN	0.0775196	-0.0235234	0.0278021	-0.250626	0.0398632	-0.0340664	0.464908	-0.0527292	0.0337336	0.0197829	0.147563	0.122239	0.121849	0.195916	0.125823	0.126742	0.181936	0.130196	0.128656	0.119104
PP6R2_HUMAN	-0.113914	-0.00397084	-0.0317037	-0.00985284	0.0169039	0.138026	0.0265039	0.0917944	0.02281	0.0477414	0.129532	0.0767928	0.0871262	0.0782982	0.079263	0.135493	0.087425	0.120921	0.0824282	0.0971633
GEMI8_HUMAN	0.0228909	0.00199994	0.0113765	-0.0544704	-0.018176	-0.123719	-0.0301831	-0.0256094	0.00375275	0.0194341	0.11679	0.113827	0.115381	0.130014	0.116715	0.162983	0.118489	0.115634	0.11002	0.11713
CC130_HUMAN	-0.0197656	0.0336212	-0.192666	-0.00222539	-0.0397968	-0.0190493	-0.049769	0.083791	-0.317037	0.00880662	0.122842	0.122811	0.186056	0.120698	0.128505	0.120634	0.1343	0.146266	0.200365	0.118365
TAF6_HUMAN	-0.0100608	0.0262205	0.00776194	0.000226762	-0.0988768	-0.0110792	0.090699	0.0877524	-0.40847	0.0517709	0.0782361	0.0847677	0.0802644	0.0753497	0.123442	0.078905	0.120609	0.119116	0.126891	0.101645
ZMAT2_HUMAN	-0.00794679	-0.10344	-0.0525483	-0.0216903	-0.0458359	0.00695563	-0.0175255	0.0289478	-0.217051	0.052345	0.0773281	0.124393	0.100352	0.0825569	0.0969314	0.074475	0.0815941	0.0861686	0.145731	0.0997115
KI13A_HUMAN	0.0212308	0.0366834	0.035532	-0.00480444	-0.0307925	0.045708	0.0164462	-0.0373588	0.0644772	0.010796	0.115495	0.126171	0.122129	0.113588	0.119117	0.127516	0.116117	0.122338	0.137013	0.115442
CENPV_HUMAN	0.106725	-0.00122423	0.0125245	-0.157319	-0.193298	-0.142635	0.0397035	-0.038005	0.330837	0.0103939	0.161502	0.124245	0.12219	0.179028	0.189277	0.176379	0.133563	0.134062	0.20243	0.120751
TBB2B_HUMAN	0.0154248	-0.0318843	0.0130058	0.0180798	-0.0697211	0.0232395	-0.0788108	-0.048364	0.0538393	0.030528	0.113136	0.11915	0.111554	0.116414	0.138212	0.116078	0.144125	0.129633	0.13295	0.117607
RPOC_MYCGA	0.0201724	0.0211153	-0.0211423	0.00389286	0.0109467	0.0118972	-0.0474292	0.0636338	0.0179804	-0.00808664	0.116811	0.116457	0.113204	0.113825	0.113735	0.114712	0.12628	0.137075	0.115692	0.112444
GG6L4_HUMAN	-0.0409823	0.00263833	0.0566557	-0.0503205	0.0188487	-0.0241191	0.0459453	-0.00479751	0.17358	0.00434646	0.125634	0.1145	0.13204	0.128108	0.115602	0.118149	0.128967	0.113917	0.181831	0.112676
ZFHX2_HUMAN	-0.0124811	0.0251438	0.0247265	-0.00761955	-0.00937904	-0.0431736	-0.102182	0.0310528	-0.0885022	0.0170961	0.116866	0.118089	0.119698	0.114244	0.115544	0.124165	0.151649	0.117745	0.148638	0.11769
KNTC1_HUMAN	0.00116452	0.000916442	0.0262568	0.00074876	0.00304475	0.000243835	-0.00150861	0.00284095	-0.0216742	-0.0279285	0.0125415	0.0119294	0.0357508	0.012108	0.0150585	0.0122062	0.0121669	0.0150407	0.0354849	0.0371128
RL21_HUMAN	0.0159939	-0.00876808	-0.000691295	-0.00227266	0.0105576	0.00556663	-0.0793593	-0.00189119	-0.0755023	-0.043535	0.0488639	0.0436503	0.0401907	0.0405383	0.0453544	0.0421766	0.086446	0.0401996	0.0855886	0.0692715
NUMBL_HUMAN	0.0315945	0.0776305	0.00892006	-0.0259803	0.0428575	0.0194996	-0.0722931	-0.175109	-0.0920443	-0.020594	0.123321	0.142711	0.115462	0.121424	0.127938	0.116254	0.141082	0.178942	0.151064	0.117083
AURKA_HUMAN	0.0290202	-0.0271482	0.118727	0.00411331	-0.0951951	0.00197813	-0.0883174	0.0439303	-0.814463	0.0150594	0.124675	0.120916	0.161519	0.112134	0.153546	0.115011	0.150434	0.129061	0.169373	0.118142
TRMB_MYCPE	-0.0467931	0.0102377	0.0273119	-0.0121113	-0.00967617	-0.0171365	0.0337768	0.00815105	0.408434	-0.00671146	0.129342	0.112035	0.11692	0.111347	0.113358	0.113324	0.122758	0.113297	0.186803	0.112949
NXF1_HUMAN	0.0287066	-0.00805744	-0.00340112	0.00424279	0.00371423	0.0747482	-0.00750948	-0.0240588	0.104644	0.0333274	0.0448426	0.0262241	0.021709	0.0219321	0.0218405	0.0578576	0.0263866	0.0421911	0.0629223	0.0474279
TDRD1_HUMAN	-0.0215955	0.304315	0.311933	-0.0396361	-0.00859418	0.0549534	-0.0589474	0.189838	-0.153979	-0.00799336	0.128778	0.199101	0.197689	0.131462	0.12185	0.137922	0.139308	0.188815	0.179458	0.121314
ITIH2_HUMAN	0.0324697	0.0938703	0.0469805	0.0705971	-0.16329	-0.130183	0.0218512	-0.146818	0.279961	-0.0361033	0.0958309	0.126197	0.105419	0.116099	0.146116	0.138923	0.0922773	0.143721	0.152406	0.100513
EX53_MYCGE	0.0206288	0.026396	0.028825	0.014477	0.030393	-0.0359646	-0.0107157	0.0903375	0.127584	0.0051321	0.118483	0.121191	0.116469	0.116532	0.120667	0.12267	0.112856	0.151234	0.165307	0.112792
KDM5A_HUMAN	0.00817344	-0.143518	0.0482382	-0.016914	0.216465	-0.0600599	0.0690939	0.0631435	-0.0250537	0.0162335	0.116588	0.173182	0.128259	0.117736	0.189638	0.136571	0.1381	0.138845	0.120708	0.118264
SYY_MYCS5	-0.0284111	0.00477991	-0.0250202	-0.0380977	0.0127829	0.0863549	-0.0126755	-0.00819642	0.018756	-0.0185345	0.115661	0.10904	0.116143	0.118579	0.113666	0.143641	0.117985	0.112149	0.116304	0.114874
CAC1F_HUMAN	0.0239651	0.0353202	0.0835931	0.196722	0.123409	0.00243196	0.0160642	0.0923837	-0.0208556	-0.00219513	0.124963	0.125626	0.149357	0.187996	0.167804	0.118608	0.119785	0.155297	0.124811	0.116621
KDIS_HUMAN	-0.0519622	0.0283101	-0.0754834	-0.00477891	-0.0564244	-0.0378733	-0.0643216	-0.0904394	0.0427827	0.0101253	0.133447	0.120325	0.145729	0.113738	0.132449	0.124749	0.137532	0.14854	0.125498	0.114022
KCC4_HUMAN	-0.0779299	0.0798016	0.267981	0.0174704	0.0437855	-0.052604	-0.0632033	-0.0815692	-0.428982	0.0435359	0.119406	0.120583	0.144123	0.0876126	0.0989769	0.104483	0.112118	0.120054	0.131209	0.0979231
UGGG1_HUMAN	-0.00857092	-0.0169517	-0.112864	-0.00646731	-0.0069512	0.00234748	0.0251561	-0.0064036	0.0388281	0.0247854	0.0219081	0.0297722	0.0329536	0.0193993	0.0203807	0.013925	0.0350791	0.0192611	0.0440205	0.0345741
ZZEF1_HUMAN	0.013916	-0.0089423	0.0288706	-0.010492	-0.00260224	-0.0112065	0.0144908	-0.00765202	-0.0859797	-0.0367858	0.0368495	0.0339511	0.0505372	0.0340662	0.0284557	0.0339943	0.038736	0.0317018	0.0736835	0.0564775
INT14_HUMAN	3.07178e-05	0.00859492	0.068475	-0.00159831	-0.0030051	0.00162077	0.103614	-0.00133185	-0.00128435	-0.0415923	0.0554658	0.0576601	0.0962062	0.055145	0.0556174	0.0554851	0.109295	0.0545242	0.0596358	0.0810087
MED8_HUMAN	0.0314489	0.0316694	-0.000136352	0.0370045	0.0177418	-0.0194047	-0.0634228	-0.0468743	-0.0254852	0.0381499	0.085443	0.0860625	0.0759038	0.0903224	0.0791801	0.0783196	0.104267	0.0947368	0.0839305	0.0904621
MPH6_HUMAN	-0.00256943	0.0145632	0.0635823	-0.0217129	0.0137956	-0.0461598	0.132408	-0.00615199	0.421812	0.0392661	0.0760394	0.0786465	0.105386	0.0807798	0.0788228	0.0966737	0.133604	0.0766507	0.125203	0.0907034
GCYB1_HUMAN	-0.0156925	0.00611675	0.00324741	0.0178064	9.46962e-06	-0.0350006	-0.000718636	0.00933867	-0.12675	0.0371693	0.0450272	0.0374805	0.0359586	0.0470331	0.0359046	0.0610542	0.0359435	0.0398502	0.0883098	0.0620448
EXC6B_HUMAN	-0.00971223	0.0215923	-0.0415569	-0.0493818	-0.00644144	-0.0187137	0.0108993	-0.0325949	-0.0669507	0.0354272	0.0587181	0.0650641	0.0798348	0.0863726	0.0573109	0.0635312	0.0599305	0.0753044	0.0960824	0.0768171
NEUL4_HUMAN	-0.00128255	0.00219959	0.0351595	-0.0390367	-0.054398	-0.272766	-0.0664545	-0.0177471	0.0404258	0.0301091	0.0770183	0.0743944	0.0915369	0.092416	0.101025	0.137797	0.108238	0.0803681	0.0938069	0.0876916
SON_HUMAN	0.0636933	-0.0583698	0.0147066	-0.213571	-0.0477954	-0.03834	0.12345	-0.00105597	0.0594763	-0.0371907	0.0959422	0.0938971	0.0668271	0.120623	0.0868823	0.0812335	0.117781	0.063855	0.095211	0.0816788
STK26_HUMAN	-0.193076	0.040043	0.0427361	0.152406	0.129206	0.103842	-0.280755	0.0435301	-0.546417	0.0106855	0.153309	0.107978	0.112569	0.155728	0.147875	0.140661	0.154734	0.109315	0.142492	0.0978806
AP2M1_HUMAN	0.207453	0.219267	0.313155	0.1147	0.198825	0.139013	0.177359	0.103776	0.180258	-0.00752256	0.0996667	0.099301	0.0894075	0.0953707	0.0996696	0.0983999	0.101789	0.0936405	0.104599	0.0708285
RL13A_HUMAN	0.0178822	0.0186428	0.0146795	-0.00110716	0.0438399	0.00470748	-0.0252069	0.0222911	-0.032179	-0.0326888	0.0437423	0.045624	0.0433108	0.0324583	0.063704	0.0333227	0.050837	0.0491075	0.0576327	0.0571394
MO4L2_HUMAN	0.0197182	-0.0136017	-0.00170257	0.0569834	-0.0034228	0.00179746	-0.175301	0.0359876	-1.05554	-0.0308925	0.0653274	0.0610814	0.0570367	0.0904147	0.0580769	0.0569641	0.119023	0.0751538	0.101104	0.0744316
PRS4_HUMAN	0.00588695	-0.000873877	0.00150636	0.0259834	0.00484595	0.0299305	-0.0241628	-0.0202734	-0.0106466	-0.0252901	0.0215591	0.0165309	0.0166083	0.0394833	0.0205094	0.0421614	0.0385325	0.0362103	0.0289803	0.0402621
TXND9_HUMAN	-0.0133844	0.0533356	-0.0722501	-0.00105891	0.0701755	0.0339749	0.00411717	-0.00207764	-0.816069	-0.0190622	0.0771464	0.0984268	0.111317	0.0732319	0.109845	0.0897476	0.0745853	0.0733073	0.121808	0.0834175
ZNF48_HUMAN	-0.0226428	-0.0384064	-0.00266208	-0.0622693	0.00731889	0.0142475	-0.0126163	0.016182	0.0146615	0.0284424	0.0786727	0.0902286	0.0718962	0.104597	0.0728867	0.0756793	0.0752597	0.0764964	0.0745918	0.0813999
RAPH1_HUMAN	-0.0354496	0.10014	0.0626642	0.0506144	0.12919	0.0307351	0.0217824	-0.0584553	0.0175076	0.00191567	0.0904803	0.126007	0.108261	0.100243	0.135792	0.0868705	0.0823774	0.105329	0.0851508	0.0779527
AHNK_HUMAN	0.0110138	0.0473331	-0.0163468	0.557216	0.0252105	0.0496417	-0.0996317	-0.130631	0.0374486	-0.0177514	0.0788932	0.0978095	0.0795756	0.119733	0.0838634	0.101579	0.123766	0.134415	0.0929822	0.0783792
MOCS3_HUMAN	0.00660515	0.0480362	-0.00708388	-0.0386463	0.002481	-0.0528561	0.196855	-0.703138	-0.519352	-0.00233058	0.0774564	0.0988601	0.0746132	0.0927641	0.0767353	0.10122	0.142328	0.12226	0.121963	0.0763852
HEAT6_HUMAN	-0.00620162	0.0333899	0.0714664	0.0135282	-0.00759244	-0.000540289	-0.0429353	0.0104881	-0.0359514	-0.0322777	0.0468078	0.0671619	0.0883273	0.0512309	0.0493715	0.0467878	0.0741525	0.0496182	0.0697221	0.0665387
STALP_HUMAN	0.0291217	0.0152537	0.0317815	-0.0135253	-0.0751895	0.0178388	0.0369579	-0.153987	0.42468	-0.013786	0.0870399	0.0791503	0.085789	0.0769364	0.112756	0.0787077	0.091061	0.137263	0.125702	0.0762949
SDS3_HUMAN	0.00846337	-0.00064275	0.0271064	-0.0185196	-0.0630068	-0.00376369	0.00351421	0.0123674	0.00342577	-0.00110568	0.0757678	0.0706303	0.0821637	0.0758225	0.10392	0.0699703	0.070436	0.0745149	0.0750058	0.071727
RTN3_HUMAN	0.0305451	-8.31989e-06	-0.0478894	-0.107159	0.115212	0.00950625	-0.0051447	0.0108211	0.388337	-0.00967673	0.0886925	0.0753867	0.0982557	0.125228	0.127185	0.0758648	0.0727324	0.0789611	0.127705	0.0755971
SEBP2_HUMAN	0.01767	0.0891413	-6.12195e-05	-0.0226485	-0.00638606	0.0176762	0.029353	-0.014343	-0.0163639	0.0247508	0.0635023	0.104338	0.0540126	0.0661574	0.057063	0.0628608	0.0713472	0.059765	0.0623259	0.0661382
RALY_HUMAN	0.170792	0.00914293	0.0781328	-0.0801999	-0.0212686	-0.0661447	0.396169	0.0814777	-0.246499	-0.0262897	0.0971719	0.050566	0.0871419	0.0900753	0.0580372	0.0836536	0.0820522	0.088737	0.0893115	0.0615465
MTMR1_HUMAN	-0.0274904	0.00462524	0.00247735	0.0533256	0.0107074	-0.00543065	-0.00424708	-0.0260157	0.103613	0.0092224	0.0835115	0.0726469	0.0720333	0.100292	0.0736295	0.07146	0.0736339	0.081177	0.123849	0.0747348
SERC1_HUMAN	0.0260539	0.0246878	-0.035081	-0.0920719	0.00784138	0.0725756	-0.0579852	-0.00260477	0.137844	0.00706336	0.0842978	0.081412	0.0889999	0.121698	0.0757398	0.110452	0.101843	0.0765519	0.135905	0.0759979
TB182_HUMAN	-0.000811587	-0.0730516	-0.162121	-0.00106089	0.00705351	0.0197708	-0.0685492	-0.0325925	0.0831098	0.0260948	0.0352531	0.0781585	0.0808712	0.0368046	0.0380514	0.0487196	0.0754962	0.0589045	0.0820799	0.0533882
RS15A_HUMAN	0.00363855	0.000213595	0.00910183	-0.00555185	0.0200833	-0.000691978	-0.047445	0.0157071	-0.24997	-0.0255878	0.0328498	0.0319536	0.0358679	0.0327961	0.0467673	0.0307258	0.0651028	0.0421524	0.0670396	0.050296
HIRP3_HUMAN	0.0254246	0.00684885	0.00244065	-0.0958074	-0.0309255	-0.0437923	-0.0186602	-0.0650611	0.0632134	0.0250719	0.0466528	0.0301232	0.0284738	0.0675761	0.0499726	0.0574544	0.041058	0.0649861	0.0665666	0.046335
SRBS2_HUMAN	0.0400168	0.024593	-0.00813376	-0.0462525	0.0439986	0.0119356	-0.111566	-0.0196443	-0.000236398	0.0190448	0.0784965	0.0695574	0.0576386	0.0834348	0.0821214	0.0595755	0.11083	0.0665723	0.0596309	0.0652718
SRP68_HUMAN	0.000551976	-0.00628661	0.00243703	-0.0037693	0.00153134	0.00141799	0.00254341	0.0226603	-0.0314162	0.0194676	0.0116794	0.0188861	0.013624	0.01562	0.0129567	0.0122135	0.0137668	0.0341205	0.0411758	0.0323405
TOP3A_HUMAN	-0.0114225	0.173071	-0.00921825	-0.0292594	-0.0132503	-0.0206541	0.0271293	0.0195364	-0.0201908	-0.0258421	0.0502552	0.100868	0.0497991	0.0649803	0.0531912	0.0575683	0.0625926	0.0573047	0.057317	0.0617953
SCAF8_HUMAN	0.00234515	0.0357077	-0.0124583	0.107054	0.00484927	0.0533841	0.0335644	9.86674e-05	-0.0239674	-0.0232229	0.0415844	0.0648758	0.0456735	0.0929126	0.0417862	0.0754821	0.0632903	0.0411461	0.0576042	0.0552307
EIF3D_HUMAN	-0.00185802	-0.00258189	-0.0027628	0.0134374	0.00190891	0.0074826	0.0461496	0.0517151	-0.160677	-0.0201507	0.0169616	0.0180415	0.018045	0.0301352	0.0176978	0.0235082	0.0490412	0.0509536	0.0463243	0.0360931
CH033_HUMAN	-0.008811	0.00392373	-0.00803573	-0.00591541	0.0313303	-0.0142021	-0.0601635	-0.00730289	0.00196575	0.0165657	0.0550776	0.0564631	0.0578237	0.0537413	0.0718362	0.0600486	0.0903975	0.0575381	0.0554591	0.0617287
ABCB6_HUMAN	0.087329	0.133775	-0.0459989	0.00326579	-0.0186946	-0.0181769	-0.0115112	-0.090646	0.47731	-0.0184444	0.0974096	0.10616	0.0769657	0.0515893	0.0595683	0.0587187	0.0532702	0.0982469	0.091533	0.0605885
SCAM1_HUMAN	0.0319786	0.0439398	-0.0582384	-0.0232308	-0.000756226	0.0113497	-0.0996874	-0.0023579	0.0889935	0.0238923	0.0544694	0.0619023	0.0668928	0.0466594	0.0304371	0.0382065	0.0760296	0.0321459	0.0781421	0.0496407
DDX41_HUMAN	0.023376	0.00490932	0.0134214	-0.0135344	-0.00918293	0.00127318	0.00290727	-0.0690289	0.297602	0.0211995	0.0444015	0.0269276	0.0349758	0.0339518	0.0301651	0.0241128	0.0235249	0.0628806	0.0547104	0.0422357
RL23A_HUMAN	0.0489667	0.00378179	0.000483936	-0.0218488	0.000721393	0.00629976	-0.0385651	-0.0065972	0.0900503	-0.0208352	0.0636035	0.0299797	0.0294015	0.0461808	0.0294652	0.0316337	0.0579446	0.0329093	0.0777581	0.0458119
THADA_HUMAN	0.0156142	0.0741217	-0.00560058	0.00905609	-0.0140726	-0.00101938	-0.0130176	0.0370086	-0.18586	0.0168338	0.0537762	0.09003	0.0482481	0.0505104	0.0527524	0.0476672	0.0515607	0.0700244	0.103983	0.0546157
GLCNE_HUMAN	4.17869e-05	-0.0054246	0.00515946	-0.0245035	0.00150345	0.00147906	0.159857	0.00126301	0.0768905	-0.0187992	0.0202762	0.022908	0.0231852	0.0416003	0.0201126	0.0195056	0.0474855	0.0195053	0.0618174	0.0373774
FA76B_HUMAN	-0.00622029	-0.0267783	-0.00955617	-0.0121012	0.0168267	0.00177076	-0.00536519	0.00557167	0.0579339	-0.0181501	0.0414048	0.0577788	0.0427362	0.0459855	0.0485579	0.0387936	0.0418316	0.0413279	0.0777858	0.0513371
RNBP6_HUMAN	-0.0894688	-0.000658317	0.0297814	0.14263	0.0765518	0.00448374	0.00767816	-0.0112824	-0.528047	0.0140907	0.096945	0.0495192	0.0655517	0.106041	0.0923348	0.0496091	0.0498537	0.0534101	0.0879612	0.0550906
KIF23_HUMAN	0.0742087	0.0989009	0.11369	0.211182	-0.00888977	0.132498	-0.0728762	-0.00830932	-0.536174	-0.0163978	0.0833967	0.0892275	0.0905849	0.0853494	0.0471637	0.0924881	0.0842951	0.0486445	0.0789441	0.053317
TXLNA_HUMAN	-0.000258048	0.0354741	-0.00221834	0.00772796	-0.0024794	-0.00548088	-0.0928923	-0.00364356	-0.293518	-0.0159825	0.0137048	0.0414229	0.0148719	0.0220874	0.015368	0.0193738	0.0438455	0.0165327	0.0393233	0.0306636
GT251_HUMAN	-0.00345492	0.00776741	-0.00687556	-0.00558916	0.015613	-0.0110928	0.0161344	-0.0123675	0.000793747	-0.016776	0.0209316	0.0259002	0.0254686	0.0225725	0.03416	0.0302599	0.0350282	0.0310192	0.0217085	0.0354412
FMN1_HUMAN	-0.0366635	-0.0124722	-0.0595937	0.20576	0.0298396	0.185449	-0.159605	-0.0634126	0.199049	0.00846418	0.0666588	0.0491343	0.0778647	0.0806719	0.0598213	0.081483	0.0855541	0.0801477	0.0840255	0.0496679
AP2A2_HUMAN	0.01665	0.00399869	0.00453218	0.0061843	-0.0144034	-0.0440098	-0.0049929	-0.0686585	0.0573198	0.0166236	0.0334816	0.019052	0.0204968	0.0230018	0.0310442	0.0484353	0.022473	0.0526061	0.0560189	0.0340984
WDR43_HUMAN	-0.00169787	-0.0034575	0.00439257	-0.111069	0.0424344	0.0177731	0.153778	0.0629929	-0.113918	-0.007568	0.0498509	0.0508262	0.0512771	0.103247	0.0751572	0.0596505	0.107318	0.0878808	0.105231	0.0519994
COG2_HUMAN	-0.0707192	-0.0456075	-0.0231732	-0.0227606	0.00602157	0.000232676	0.0478849	-0.0119542	0.0952358	-0.0049863	0.0888703	0.0756196	0.0610954	0.0598729	0.0482	0.0481242	0.0776807	0.0529935	0.0992461	0.0489741
TRRAP_HUMAN	-0.0492687	-0.0139485	0.0196599	-0.0515972	0.0140938	-0.00297487	0.0657385	0.00325672	0.00534024	-0.0155972	0.05885	0.0348135	0.0413224	0.0601835	0.0367379	0.0251799	0.0643593	0.0260836	0.0294207	0.0376834
PURB_HUMAN	-0.15462	-0.220146	-9.15193e-05	0.00134429	-0.0770741	0.00873386	0.024128	-0.0677084	-0.00930557	0.0106014	0.0946937	0.0857226	0.0415772	0.0442205	0.0868733	0.0467406	0.0568045	0.0829386	0.0479327	0.0480052
SYVC_HUMAN	-0.00271438	-0.000999541	-0.00957025	-0.0016796	0.000839182	-0.0141176	0.000742768	0.00233432	-0.000322886	0.0122767	0.0114338	0.00879832	0.0201345	0.0100528	0.00843377	0.0243421	0.00835825	0.0105631	0.013471	0.0232703
HS90B_HUMAN	-0.0699218	-0.0637676	-0.00735949	0.0143255	0.00667689	0.035108	-0.146135	-0.068029	-0.18534	-0.0170534	0.0686571	0.0662438	0.0333691	0.0394411	0.0335957	0.0543513	0.0658422	0.0684207	0.0645521	0.0424226
DNJC3_HUMAN	0.00251742	0.00720497	-0.0157748	-0.00208623	0.00821491	-0.00907443	-0.0234044	0.00945778	-0.04335	0.00934397	0.0451245	0.0482173	0.0523707	0.0458467	0.0492879	0.0481184	0.0585596	0.046972	0.0743924	0.0487571
RL10_HUMAN	0.0108757	-0.00765691	-0.0339526	-0.0117793	0.0137728	-0.00351585	-0.00957242	0.0285747	-0.0908692	-0.0124968	0.0445155	0.0414055	0.062756	0.0453266	0.0479978	0.0403355	0.0439409	0.0592782	0.0895622	0.046061
VAPB_HUMAN	0.0500686	0.0580713	-0.0595206	-0.0519444	0.0564657	0.108884	-0.0379337	0.0126329	0.306539	-0.0025332	0.0767055	0.0810234	0.0814999	0.0776874	0.0797146	0.0966553	0.0697927	0.0506954	0.0846805	0.0471891
CMTR1_HUMAN	-0.0591449	-0.0426061	0.0025971	0.027705	-0.00238827	0.00750076	0.00339408	0.0025359	0.0233706	-0.0162182	0.0636683	0.0567083	0.0258227	0.0478843	0.0254221	0.0293888	0.0255171	0.0257702	0.0460777	0.0390801
KPCI_HUMAN	0.0470239	-0.00660302	-0.00307771	-0.104471	-0.0380537	-0.00281813	0.0945646	-0.0108598	-0.0477413	0.00284005	0.0766093	0.0487261	0.0487902	0.0995828	0.0715998	0.0495863	0.0984035	0.0524993	0.0777057	0.0485615
THOC2_HUMAN	-0.0131178	0.00442085	0.0813915	-0.0107099	0.00945797	-0.00778595	0.120434	0.0773067	0.211339	-0.0155933	0.0311928	0.0211083	0.0536446	0.029229	0.0261469	0.025645	0.0492137	0.0535165	0.0453297	0.0342235
MRCKB_HUMAN	0.0454509	-0.00739058	0.0346306	0.0143813	0.0524368	-0.00855896	-0.0222827	-0.0249507	0.280658	0.0144765	0.0624986	0.0338659	0.0562375	0.0406958	0.0663765	0.0352984	0.0473848	0.0492817	0.0642354	0.0404945
NCOR1_HUMAN	-0.00821334	0.0836977	0.00646573	0.00911038	-0.0137448	-0.0111683	0.00549866	0.0109039	0.0563352	-0.0129601	0.0390279	0.0819881	0.0371906	0.0396962	0.0437306	0.0409815	0.0371631	0.0404642	0.0749157	0.0427961
TBCD4_HUMAN	-0.0331725	0.00287001	-0.0144753	-0.00242083	-0.0171267	0.019928	0.0507261	0.00055126	0.00478228	-0.0144236	0.059904	0.036237	0.0435133	0.0345635	0.046089	0.0482033	0.0699815	0.0341939	0.0374728	0.043776
ERCC3_HUMAN	-0.0295343	-0.0479766	0.00209957	-0.0361192	0.0180626	0.0220908	-0.00342517	-0.00510352	0.0471431	0.0104864	0.0576575	0.0695132	0.03509	0.0614293	0.0475422	0.05128	0.0350341	0.0370556	0.0694504	0.0429921
MD1L1_HUMAN	-0.0156042	0.0240517	-0.00599009	0.00933635	-0.0499197	0.000405747	-0.00165999	0.00687692	0.302244	0.0145412	0.0349246	0.0426398	0.0246324	0.0283688	0.056137	0.0219103	0.0212884	0.0270876	0.0499259	0.0349107
CDC42_HUMAN	0.0309028	0.0700758	0.0890036	-0.155425	-0.0502363	-0.00144657	-0.202548	-0.061472	-0.562097	-0.00409455	0.0619167	0.079756	0.0857482	0.0884786	0.0727617	0.0428934	0.0812376	0.0776451	0.0748842	0.0419205
SYEP_HUMAN	0.00228928	-0.00366559	-0.00117842	2.65285e-05	0.0041562	-0.000512385	0.0429227	0.00936192	0.161716	-0.0101897	0.00983252	0.0122191	0.00811614	0.0063953	0.0129615	0.0076535	0.0310003	0.0192873	0.0292521	0.0205424
LARP4_HUMAN	0.078464	0.0209305	-0.0327553	0.0248522	-0.0328557	0.00496115	-0.062177	-0.0235127	-0.549597	0.000600799	0.0867187	0.0545002	0.0629739	0.0577918	0.0629758	0.0426934	0.0797328	0.0566825	0.0794831	0.0423782
AP2A1_HUMAN	0.0382449	0.042742	0.036402	0.0418257	-0.0230577	-0.0173174	-0.0358341	-0.0773075	-0.00849772	-0.00437015	0.068012	0.0703051	0.0666424	0.0686373	0.0556697	0.0513504	0.0662251	0.0863812	0.0469	0.0429905
TBB6_HUMAN	-0.00836146	-0.0019068	-0.00666999	0.0152424	-0.00752347	0.00788844	0.000884035	-0.00112672	-0.0570532	-0.00992979	0.0379524	0.0338711	0.036212	0.0442823	0.0380037	0.0383356	0.0342955	0.0347058	0.0738972	0.0388055
ILVBL_HUMAN	0.00517097	0.071859	-0.0763673	0.00575378	0.0237038	0.0822156	-0.0851575	-0.0174732	-0.034628	-0.000789301	0.0388671	0.0776363	0.0794061	0.0369858	0.0524539	0.0803754	0.0816008	0.0464958	0.0610529	0.036689
XRCC5_HUMAN	-0.0650014	-0.0143344	-0.0297513	-0.00409221	0.000201318	0.00030349	0.000909415	0.0368964	-0.084848	0.0117141	0.0433018	0.0285295	0.037855	0.0168782	0.0125381	0.0135436	0.0142396	0.040458	0.0479616	0.0262237
DOC11_HUMAN	-0.00104609	0.0100073	0.0339214	-0.00532026	0.0136463	-0.00977957	0.119167	-0.00648923	0.427542	-0.011171	0.0271871	0.0333909	0.0533918	0.0289797	0.0378133	0.0328274	0.0716522	0.0303321	0.0600929	0.0350952
RPP30_HUMAN	0.00148831	-0.0647482	0.00872607	-0.0638942	0.0162342	0.00506649	-0.0202294	0.00723685	0.00594567	0.00928904	0.0296311	0.0702466	0.0335924	0.0693626	0.041143	0.0319185	0.0456663	0.0324725	0.0342531	0.0357413
BCR_HUMAN	-0.0214388	0.00424443	0.0261403	-0.0095809	0.0487543	0.00524782	-0.0143314	0.00326155	-0.000161895	-0.00172531	0.0486756	0.0363055	0.0538091	0.0396371	0.068843	0.0358703	0.0441517	0.0348776	0.0368611	0.0361965
EBP2_HUMAN	-0.000858684	-0.0316416	0.0513221	-0.195298	0.0395407	-0.00700642	0.302919	0.0262884	0.485096	0.0072028	0.0301099	0.0530391	0.064199	0.0634002	0.0584848	0.0323132	0.0591502	0.0499516	0.0633652	0.0345507
VP26B_HUMAN	0.000115149	-0.0416815	-0.0153347	-0.0205916	0.0155327	0.00500028	0.00996691	0.00287408	0.0859505	-0.00630155	0.0296048	0.0594158	0.0403529	0.0450465	0.0392262	0.0301994	0.0353864	0.0290389	0.0768508	0.0317731
IMA5_HUMAN	-0.00401935	0.00522957	-0.0101422	0.000349391	0.000606847	-0.0104255	0.0482341	0.0169904	-0.00948672	-0.00240521	0.0345197	0.0362291	0.0391818	0.0336098	0.0343156	0.039646	0.0671958	0.0453029	0.0401098	0.0334377
GIPC1_HUMAN	0.00901454	0.00326129	-0.00112815	-0.00253456	-0.0138909	-0.0171249	0.00320734	-0.0074469	-0.284165	0.00207247	0.0347863	0.0315199	0.0308429	0.0326551	0.0404682	0.0432903	0.0327084	0.0334716	0.0667013	0.0318163
FXR1_HUMAN	0.0106977	0.00165021	-0.0114409	0.00464991	-0.00335021	0.00490467	-0.110665	0.00604184	-0.186353	-0.00920856	0.0256913	0.0152073	0.0264722	0.0184654	0.0170357	0.0186445	0.0416907	0.0203354	0.0407008	0.0243172
ARHG7_HUMAN	-0.0296652	0.0115138	0.00353831	0.00392806	-0.0147162	0.00100281	0.00444114	0.0082876	0.0736049	-0.00714853	0.0535985	0.0379764	0.0315709	0.0329224	0.0416572	0.0328902	0.0322453	0.0354962	0.0781517	0.0346673
DHX30_HUMAN	0.000639476	0.00491158	-0.0262562	0.00746058	-0.00753723	0.00126035	0.00624187	-0.00681052	0.163972	0.00802312	0.0264087	0.0280569	0.0478136	0.0309616	0.0310096	0.0265027	0.0288926	0.030255	0.0678027	0.0318178
AMPL_HUMAN	-0.096554	-0.0311346	0.000620454	0.274553	-0.00472368	-0.0106193	-0.105312	-0.222804	-0.422354	-0.00316855	0.0766182	0.0555526	0.0316802	0.0616135	0.0339249	0.0383366	0.0768526	0.0607136	0.0626977	0.0339074
VP33A_HUMAN	0.00372886	0.0147129	0.007024	-0.00857534	-0.0120447	0.00194292	0.00629482	0.010557	-0.026979	-0.00665358	0.0263144	0.0375422	0.0304467	0.0317338	0.0350198	0.026029	0.0294438	0.0332536	0.0495787	0.0294523
ASCC2_HUMAN	0.0066639	0.00660245	-0.00624505	0.0451289	0.0358082	0.0103728	0.00160776	0.00329609	-0.0449297	-0.00100137	0.0326181	0.0322175	0.0318995	0.0612389	0.0572253	0.0354122	0.029444	0.0291078	0.0637258	0.0283057
COASY_HUMAN	-0.00141993	-0.0430564	-0.00537309	0.000872525	-0.00622845	-0.00195523	0.00129887	-0.00604128	0.0110274	0.00453023	0.0268455	0.0582825	0.0284506	0.0250007	0.0299696	0.0256894	0.0266795	0.0291711	0.0355238	0.0279902
HEAT3_HUMAN	-0.000462358	-0.00182999	-0.00590582	0.00293075	-0.00255384	-0.00321624	-0.001222	-0.0112374	-0.286223	-0.00581862	0.0238496	0.0241943	0.0276553	0.0243701	0.0238079	0.0256034	0.0244257	0.0324049	0.0558175	0.0280192
NADAP_HUMAN	0.00172763	0.0174105	-0.00916974	0.00424622	0.00231411	-6.19095e-05	-0.0734166	-0.00840311	-0.244796	0.0074171	0.0206326	0.0367847	0.0285795	0.0229806	0.0216984	0.020772	0.0599925	0.0265561	0.0511144	0.0261594
DNJA2_HUMAN	0.00485293	0.0029724	0.00628958	0.0025707	0.00310338	-0.00439032	0.00605398	0.00674431	-0.0565873	0.00579128	0.0244346	0.0214042	0.0256837	0.0230105	0.0227701	0.0238523	0.0249286	0.0258118	0.0603706	0.0252115
HNRPM_HUMAN	-0.0888976	0.00624885	-0.105553	0.0391692	0.00788664	0.023362	-0.0328994	0.060521	-0.0104963	0.00831021	0.0393239	0.022232	0.0379907	0.0423638	0.0238588	0.0360309	0.0375946	0.0445417	0.0269877	0.0242167
AT2A2_HUMAN	0.115592	0.172738	-0.0769887	0.00394723	0.0961287	0.217626	-0.04172	0.00390184	0.327678	0.000221151	0.0612605	0.0533546	0.0631665	0.0281231	0.0631027	0.0502679	0.0544473	0.027009	0.0545353	0.0272545
SC31A_HUMAN	-0.010627	-0.00125149	0.0106336	0.0123775	-0.0517388	0.00710335	-0.0778778	-0.00148011	-0.435424	-0.00612732	0.027727	0.0173582	0.0275008	0.0296372	0.0510949	0.0234467	0.0534866	0.0182679	0.0447918	0.0224013
AIP_HUMAN	0.00164816	0.0159676	0.00565294	0.0422425	-0.0829361	-0.0332363	-0.00211799	-0.0356624	-0.00275749	-0.000409967	0.0239412	0.0376534	0.0269237	0.0559471	0.0666227	0.0512582	0.0248828	0.0523905	0.0278741	0.0248418
AIMP1_HUMAN	0.00202972	0.0180387	0.00160025	0.00504968	0.0080818	0.00108785	0.013305	0.00205257	0.138399	-0.00359663	0.019467	0.0358487	0.0185655	0.0217827	0.0260629	0.0191549	0.0318947	0.018781	0.0540543	0.0210526
ILK_HUMAN	-0.0238614	0.000785025	-0.0183386	-0.00474769	0.00671195	0.00960471	0.00963006	0.0195596	-0.0244981	-0.00132643	0.0432006	0.0214401	0.0385843	0.0250483	0.0261035	0.029651	0.0295942	0.039576	0.0448974	0.0218875
DPOLA_HUMAN	0.0120053	-0.00123513	0.0103415	-0.00794494	-0.0617765	0.00654548	-0.0125617	-0.000445169	-0.376662	-0.00203248	0.0309199	0.0193856	0.0291753	0.0258837	0.056566	0.0246016	0.0313672	0.0195667	0.0487392	0.0208723
RS3_HUMAN	0.0173338	-0.00105024	-0.00513061	-0.00767931	-0.00048997	-0.00423525	-0.0544391	-0.0203747	0.0111027	0.00505635	0.0331946	0.0160302	0.0204187	0.0229893	0.0152132	0.018664	0.0497404	0.0356837	0.0295071	0.0206214
MAP1S_HUMAN	-0.104642	-0.124268	-0.0307012	0.0296386	0.0170084	0.0276971	-0.0117939	-0.0148288	-0.444966	0.0037467	0.0613526	0.057723	0.0468933	0.0476295	0.0379498	0.0461886	0.0321203	0.0359627	0.0522029	0.0244817
CAMP1_HUMAN	-0.00118604	0.0170117	0.00497971	0.0241738	-0.00235775	-0.00820437	-0.00485493	0.000707948	-0.0634879	0.00199037	0.0207904	0.0364368	0.0244244	0.0427437	0.0226629	0.0276657	0.0244435	0.0216938	0.0630168	0.022162
WASC4_HUMAN	-0.00112192	-0.0150648	0.00498726	-0.0103669	-0.0129408	0.0029302	0.0130947	-0.00223144	0.0873675	0.000665116	0.0225368	0.034637	0.0243008	0.0296359	0.0327489	0.022368	0.0327648	0.0212406	0.0673756	0.0215759
CALX_HUMAN	0.204373	0.174303	-0.011526	-0.000912308	0.086489	0.181261	-6.34497e-06	-0.00206882	0.736494	0.00125675	0.0412214	0.040814	0.0289508	0.0184474	0.0525548	0.0410988	0.018551	0.0191076	0.0451627	0.0179242
CLAP2_HUMAN	-0.00279458	-0.0141328	0.00234273	-0.0484162	-0.0154998	-0.00233677	0.00343537	0.00383604	0.0164674	0.0029451	0.015667	0.0282482	0.0147277	0.045243	0.030043	0.0148039	0.0163642	0.0174189	0.0333572	0.016282
RPAP3_HUMAN	0.00114041	-0.0040167	0.00700783	2.68504e-05	-0.0138353	3.20459e-05	0.0060001	0.00230472	0.117264	0.000580401	0.0189565	0.0213538	0.0241444	0.0175859	0.0319536	0.0179113	0.0234001	0.0194134	0.0571667	0.0183115
SLK_HUMAN	0.00145995	0.00212862	-0.0032303	-0.0067508	-0.00164705	-0.00871747	0.021667	-0.00401667	0.176506	0.00164472	0.0157613	0.0152566	0.0179016	0.0213719	0.0159517	0.0238995	0.0363442	0.0183735	0.0423392	0.0160892
PYGB_HUMAN	0.00234002	-0.0175747	0.00234574	-0.00212574	-0.000751319	-0.00758766	0.00297016	-0.000243768	0.0516944	0.00121513	0.0135167	0.0304459	0.013447	0.0126607	0.0119255	0.0209671	0.0144835	0.0117724	0.0468826	0.0124537
U5S1_HUMAN	0.00734931	0.0158981	6.08205e-05	0.00142557	-0.000478796	-0.00288586	0.000653187	-0.0102732	-0.361974	0.000158053	0.0195376	0.0282459	0.0106914	0.0117436	0.0106047	0.0134744	0.0115856	0.0231193	0.0352742	0.0106916
1433B_HUMAN	-0.0217868	-0.0291772	0.00522874	0.0102159	-0.0150258	0.00135037	-0.0142451	-0.00638234	-0.242235	0.397508	0.0492564	0.0547023	0.0355604	0.0388373	0.0423176	0.0340579	0.043213	0.0348019	0.0681271	0.0662639
1433F_HUMAN	-0.0185838	-0.0336318	0.00337376	0.0109553	-0.00440397	0.00424084	-0.00336221	0.0113249	-0.00911865	0.323507	0.038272	0.049594	0.0231042	0.0306406	0.0235756	0.0234949	0.024034	0.0311834	0.031216	0.0485616
1433G_HUMAN	-0.0731071	-0.015218	0.0260207	0.00695864	0.00127403	-0.00309992	0.0294531	0.134221	-0.0892659	0.348312	0.062006	0.0355246	0.0455064	0.0278011	0.0229442	0.0249942	0.0473011	0.0575345	0.0669453	0.0506079
6PGL_HUMAN	-0.261663	0.0962628	0.0236382	-0.252399	-0.235519	-0.0983879	0.0581157	0.148865	0.789161	0.90778	0.204317	0.16309	0.139971	0.202649	0.199335	0.164272	0.14494	0.180828	0.182077	0.184292
ADPPT_HUMAN	-0.0654798	-0.151511	-0.029094	0.096815	1.14851e-05	0.0464818	-0.027993	0.0240701	-0.22793	0.626569	0.0836922	0.0954416	0.0616297	0.0937753	0.0452429	0.074826	0.0611257	0.0589127	0.0908427	0.0805375
AL1L2_HUMAN	0.00485124	0.0151289	-0.05337	-0.00868778	-0.00501395	0.268869	0.174293	0.00344511	0.498322	0.312212	0.0361457	0.0442314	0.0705841	0.0399495	0.0361137	0.0692659	0.079639	0.0375597	0.0688208	0.0687039
ALDR_HUMAN	-0.15639	-0.0795733	0.0489487	-0.0705929	-0.126577	-0.0581827	0.0410138	-0.0254121	0.647199	0.710594	0.143295	0.118198	0.100297	0.114088	0.13566	0.109208	0.0964765	0.0901517	0.125583	0.126042
ANXA7_HUMAN	-0.409162	-0.41931	-0.539974	0.22298	0.0328436	0.0125339	-0.0119106	0.00679905	-0.0506762	0.979179	0.0840751	0.0855759	0.0844353	0.0959798	0.0674543	0.0517853	0.0530779	0.0492629	0.0795418	0.0849379
ATIF1_HUMAN	0.107641	0.369767	-0.200483	0.379996	0.129525	0.253144	0.143269	0.0820286	1.00266	0.649797	0.153534	0.169236	0.166727	0.165332	0.161109	0.176147	0.165833	0.143117	0.15565	0.158007
CBPE_HUMAN	-0.0150388	0.0455457	0.0438986	0.0492362	-0.0244261	-0.00185436	-0.201019	-0.0181774	-0.559233	0.681375	0.0765868	0.0943823	0.0909891	0.0959682	0.0797393	0.0726949	0.137056	0.0774181	0.118115	0.117196
CCDC6_HUMAN	0.000611298	0.0598616	0.00992721	0.0338796	-0.00674295	-0.0100836	-0.0064951	0.014298	0.208972	0.247328	0.0225442	0.0608633	0.0314552	0.0509427	0.0274985	0.0306004	0.0276123	0.0351985	0.0521103	0.0498998
CLIC1_HUMAN	-0.119805	-0.0802022	-0.225021	-0.0406309	0.0843119	0.0217303	0.292534	0.0385565	-0.0491417	0.996278	0.160607	0.148431	0.189062	0.125627	0.15015	0.12057	0.192337	0.125194	0.134696	0.170151
CMTA2_HUMAN	1.18228	1.40359	1.64702	1.43096	1.77405	1.57283	1.51062	1.73106	0.531031	1.42051	0.196078	0.199237	0.197555	0.198513	0.19722	0.197295	0.19689	0.201461	0.209344	0.198523
DC1L2_HUMAN	-0.0291735	-0.150439	-0.077741	0.297728	0.356662	0.0541357	0.00191475	-0.00353352	0.388095	0.383836	0.0585606	0.087819	0.0829679	0.0734539	0.073107	0.0735851	0.04142	0.0405582	0.0750905	0.0730364
DHX33_HUMAN	-0.0138593	-0.37309	0.0458494	-0.289601	0.0183947	-0.0384469	-0.0109037	-0.0381026	0.299781	-0.480582	0.0617174	0.0982921	0.083056	0.103243	0.0668904	0.077903	0.0605393	0.0770211	0.10523	0.0973326
EIF3J_HUMAN	0.0183956	-0.00326238	0.000557637	0.00622815	0.135173	0.114445	-0.00949492	-0.00608698	0.203335	0.253197	0.0373115	0.0224884	0.0210549	0.0255066	0.0518175	0.0561058	0.0282829	0.0249206	0.0495609	0.0454639
ENOA_HUMAN	-0.0428894	-0.150675	0.0357803	-0.166036	-0.045642	0.00252971	-0.0942084	-0.240987	0.257641	0.410116	0.055549	0.0586538	0.0520699	0.055903	0.0562023	0.0313327	0.0655655	0.0533767	0.055492	0.0540564
FEZ1_HUMAN	-0.0107582	-0.0612483	0.00354984	-0.051437	-0.0784562	0.00265716	0.00785335	0.0404726	-0.443862	0.334823	0.0417193	0.0750956	0.037757	0.0705886	0.0807591	0.0369291	0.0378175	0.0636322	0.0700034	0.069165
FLNB_HUMAN	-0.119438	-0.154492	-0.276541	0.301161	0.0225566	0.167478	-0.14961	-0.00691388	0.165716	0.429963	0.0627693	0.0594533	0.0547617	0.0537223	0.0459068	0.0562265	0.0617116	0.0360829	0.0597537	0.0544358
GLYR1_HUMAN	0.00249501	-0.0471361	0.111527	0.000111775	0.0473867	0.0032858	0.200788	0.00183214	0.0197873	-0.407496	0.0231075	0.056895	0.0634479	0.0240197	0.0574468	0.0240773	0.0520775	0.0246119	0.0417346	0.05173
INT4_HUMAN	-0.0119116	0.00818522	0.0501426	-0.00585034	-0.000987196	-0.0245672	0.0327519	-0.0204603	-0.189563	-0.336359	0.0333687	0.0288436	0.0579946	0.0262898	0.0236179	0.0443196	0.0496759	0.0404529	0.0541502	0.0517119
KI21A_HUMAN	-3.18418e-06	0.000815519	-0.00534157	-0.00252523	0.000239123	0.00105689	-0.000679898	0.00969726	0.000449226	-0.211442	0.00805083	0.00893589	0.0155668	0.0113723	0.00835664	0.00943809	0.00913393	0.0208381	0.012664	0.0267825
LRBA_HUMAN	-0.00181988	-0.00535327	-0.0276217	-0.00276546	-0.0178806	-0.0684825	0.0271292	0.0455338	0.372132	0.289075	0.0273539	0.0290912	0.0493103	0.0278749	0.0413303	0.0674781	0.0479574	0.0596221	0.0575643	0.0566552
MYEF2_HUMAN	-0.00162706	-0.00189705	-0.00214925	0.0937849	0.0302973	0.0115582	-0.00183362	0.161356	-0.000842404	0.252913	0.0181171	0.0182436	0.0183956	0.0538131	0.0438078	0.0287325	0.0188606	0.0429396	0.0196951	0.0434454
MYL6B_HUMAN	0.0150244	-0.0102773	-0.0167247	0.0179965	-0.0168086	0.00329113	0.0164261	0.0246518	0.580348	0.448988	0.051021	0.0462614	0.0519161	0.0545806	0.0520067	0.0435198	0.0524007	0.0577444	0.0821275	0.0788563
MYO1B_HUMAN	0.320227	0.246392	0.146455	0.188381	-0.00925567	0.161435	0.0364332	-0.0399282	0.928755	0.558874	0.0427285	0.0428698	0.0458483	0.0437335	0.0284896	0.0445543	0.0465833	0.049454	0.0465841	0.0443142
NOP58_HUMAN	0.038386	-0.00539126	0.0161517	-0.198987	-0.00921485	-0.0389954	0.306652	-0.0813441	-0.000719716	-0.374689	0.0507478	0.0246795	0.0357681	0.0466492	0.028211	0.0512676	0.0470738	0.0602062	0.0236094	0.0465274
NP1L5_HUMAN	-0.0304117	-0.022528	-0.08485	0.0230418	0.037651	-0.0263756	-0.0141865	-0.0313631	0.12071	0.747915	0.118303	0.110605	0.143228	0.112521	0.120358	0.114198	0.110641	0.114829	0.158108	0.16131
NU214_HUMAN	-0.0083932	0.0148361	0.0304106	0.00386117	-0.00379797	-0.00371059	0.0103508	-0.0154028	0.286442	-0.285812	0.0256525	0.0324215	0.0438362	0.0209268	0.0198828	0.0205299	0.0281267	0.0327731	0.0449011	0.0428307
P5CR1_HUMAN	-0.0775799	0.00477247	-0.162985	-0.31177	-0.216502	0.00945756	0.154058	-0.0437614	0.094919	0.455207	0.0871922	0.048933	0.0934555	0.0798165	0.0876125	0.0517068	0.0957648	0.0737623	0.0920675	0.0805883
P66B_HUMAN	-0.034008	0.000617393	-0.00746439	0.0263007	0.00489157	-0.0226997	0.0143123	0.069523	-0.183804	-0.258564	0.0512487	0.0249777	0.0301962	0.0470858	0.0272391	0.0437641	0.0370348	0.0643954	0.0580723	0.0536531
PHLP_HUMAN	-0.00567294	0.00296229	0.00369878	-0.0065291	-0.00368333	0.0062038	0.0301127	0.010351	-0.0550004	0.4434	0.0313195	0.0309831	0.031051	0.0326633	0.03122	0.0314575	0.052991	0.0359473	0.068498	0.0615028
PRS53_HUMAN	0.42367	-0.0351791	0.051458	0.252298	-0.0773299	0.03073	-0.0785443	0.0286502	-0.0210023	0.881111	0.181216	0.121653	0.131901	0.189516	0.143	0.12112	0.14349	0.119212	0.117551	0.169522
PTMA_HUMAN	-0.405961	-0.413532	-0.00134322	-0.0291076	-0.0381827	-0.127341	0.36119	0.202072	0.343687	1.47964	0.0848387	0.0844549	0.0545241	0.0689723	0.073402	0.101115	0.0862283	0.0965957	0.0873587	0.0860325
PUR9_HUMAN	-0.0569703	-0.247469	0.00395533	0.0157517	-0.0692865	-0.145476	-0.416361	-0.55452	-0.55703	-0.29088	0.0511233	0.0416242	0.0228547	0.0342241	0.0513785	0.0443995	0.0425276	0.0418787	0.045721	0.0430022
RABE1_HUMAN	-0.0381244	0.00271442	-0.125955	0.0130031	-0.0866044	-0.00517898	0.0112136	-0.00590537	0.255054	0.198259	0.0487864	0.0206836	0.0519987	0.0314378	0.0565936	0.0229221	0.029674	0.0240688	0.0472684	0.0457963
RO60_HUMAN	-0.00358424	-0.00681152	-0.00770931	0.00259022	0.00254759	0.0270386	-0.0242447	-0.00853458	0.240406	0.246912	0.0195712	0.0227713	0.0242612	0.0188961	0.0176938	0.0411736	0.0392608	0.0249609	0.0437198	0.0413002
ROA3_HUMAN	0.0352952	-0.0283953	0.0214496	-0.020491	0.01129	-0.00103309	0.115769	0.0239833	-0.0352312	-0.3651	0.0536571	0.0485007	0.0433199	0.0430072	0.034025	0.0270793	0.0676951	0.0460443	0.0537589	0.0547928
SLD5_HUMAN	-0.0402124	-0.00240316	-0.0205988	0.0483528	-0.0104888	0.00576439	-0.0547886	-0.0223307	-0.464428	0.564993	0.0672482	0.0405105	0.0526601	0.0709644	0.0432528	0.0427398	0.0760424	0.0554135	0.0748166	0.0750774
SSRP1_HUMAN	0.0206552	-0.0166964	0.0510074	-0.26104	-0.122964	-0.20965	0.162652	-0.323435	0.0435719	-0.563771	0.0465628	0.0411883	0.0631692	0.0577134	0.0653779	0.0598257	0.0609929	0.0577097	0.0636471	0.058986
THAP3_HUMAN	-0.0659106	-0.0921399	-0.116359	0.467455	0.0428646	0.0156377	0.0464974	-0.00598588	0.536243	1.1825	0.136387	0.153402	0.16299	0.177421	0.128963	0.120267	0.128898	0.118259	0.174086	0.166318
TM87A_HUMAN	0.297314	0.161829	-0.0129194	-0.0298414	-0.0365171	-0.010663	-0.196994	-0.00482802	0.0290322	-0.410224	0.086766	0.103091	0.0534062	0.0675191	0.0711307	0.0534317	0.0999637	0.0488324	0.0664745	0.0843739
TOM34_HUMAN	-0.0871264	-0.248183	-0.273012	0.233439	-0.00116132	0.0260358	-0.29732	0.0032921	-0.712553	0.270478	0.0771104	0.0640728	0.0629938	0.0636676	0.0346766	0.0517063	0.0642134	0.0343381	0.0649816	0.0636405
USP9X_HUMAN	-0.00759149	0.000599016	-0.000578471	-0.00205168	-0.00173643	-0.00982366	0.0939628	-0.00141313	0.399301	0.164513	0.0217932	0.0143241	0.0136467	0.0145644	0.0145563	0.0239627	0.0438328	0.0143015	0.0387398	0.0358399
UTP20_HUMAN	0.0942269	0.0265986	0.195024	-0.000481837	-0.0267734	0.0704382	0.202031	-0.00644329	0.504528	-0.386135	0.0563869	0.0427615	0.0456938	0.0221041	0.0431322	0.0564459	0.045531	0.0259712	0.047484	0.0464807
VATC1_HUMAN	-0.0270301	-0.00484874	-0.00775553	0.245132	0.203097	0.207774	-0.0526447	0.0163353	-0.16858	0.229924	0.0433378	0.023779	0.0264823	0.0439146	0.0445336	0.0435503	0.0545503	0.034464	0.0475786	0.0448718
VGF_HUMAN	0.0077481	0.103281	0.0182365	0.0155336	-0.00723496	-0.0810699	0.00319429	-0.205483	-0.208248	0.269636	0.0299584	0.0650346	0.0397701	0.0377753	0.0300445	0.0655661	0.0269371	0.0523819	0.0556273	0.0529979
YETS4_HUMAN	0.00726561	-0.0210466	0.0594548	-0.0449358	0.00974821	-0.0311651	0.0119796	-0.0221571	0.0407756	-0.429157	0.0458956	0.0563293	0.0816605	0.0729903	0.0472293	0.0642178	0.0482215	0.0577344	0.0725449	0.082055
DDX49_HUMAN	-0.0238691	0.00323161	-0.0141566	-0.0141361	-0.0031268	0.0225028	0.0155737	-0.0181555	-0.491764	-0.209403	0.0446146	0.0237496	0.0346435	0.0353632	0.0246351	0.041941	0.0367038	0.0394312	0.0534946	0.0521745
SYTC_HUMAN	-0.0131175	-0.0954277	-0.0195511	0.0996612	0.0539186	0.131034	-0.135933	-0.206163	-0.304924	-0.173456	0.0347111	0.0561203	0.0398244	0.0535942	0.0512596	0.0502399	0.0482464	0.0466311	0.0486142	0.0474023
PRPF3_HUMAN	-0.00297713	-0.00304339	-0.00539731	-0.0375493	0.0194981	0.00111927	0.0092999	0.0804075	0.0158016	-0.160843	0.0173668	0.017341	0.0200438	0.0438242	0.0346897	0.0157965	0.0249761	0.0482003	0.0325605	0.0388284
SPB1_HUMAN	-0.00475693	-0.0988829	0.0423042	-0.0361049	-0.00101444	0.00258215	0.377822	0.0785786	0.2806	-0.193416	0.0273978	0.0622465	0.0538581	0.0511022	0.0244586	0.0260772	0.0503377	0.0630994	0.0522109	0.0506399
CTBL1_HUMAN	0.0264907	0.00186768	0.0557328	-0.108604	0.0226122	-0.0229421	0.0752393	0.0142397	0.391567	0.189723	0.0477152	0.0275347	0.0612437	0.0626234	0.045051	0.0426529	0.0648654	0.0381093	0.0534591	0.0521691
EFL1_HUMAN	-0.000555434	-0.00683315	-0.012356	-0.000748601	-0.0102464	0.00127743	0.00859963	0.0605497	0.0685197	0.204059	0.0206811	0.0251541	0.0323182	0.0209286	0.0300834	0.0206219	0.0278505	0.0584778	0.0620617	0.0488719
MAK16_HUMAN	0.0241497	-0.045795	0.0347271	-0.196577	-0.00194037	-0.0189317	0.305273	-0.00828013	0.450759	-0.238082	0.0502096	0.0639373	0.0577599	0.068448	0.0337612	0.0462952	0.0649456	0.0376295	0.0660677	0.0666405
PSB4_HUMAN	-0.00104765	-0.00178725	-0.00390342	0.133524	-0.00421719	0.037796	-0.0443388	0.00348011	-0.387911	0.243382	0.0298996	0.0305364	0.0332621	0.0765242	0.0332836	0.0583793	0.0630214	0.0327785	0.0642772	0.0624868
TPGS1_HUMAN	0.0448157	0.107784	0.0376012	0.0162352	-0.000167632	-0.0401885	-0.136546	-0.0441423	-0.90134	-0.426287	0.0952043	0.125883	0.0908292	0.0786877	0.0757703	0.0918658	0.132278	0.0936634	0.118726	0.121262
UCHL5_HUMAN	-0.0495273	0.000494801	0.000782402	0.141813	0.0310259	0.0148915	-0.00287353	0.00888917	-0.379693	0.178252	0.0543491	0.0213179	0.0212013	0.0508164	0.0471789	0.0340782	0.0223102	0.0283889	0.0487072	0.0491463
SNR40_HUMAN	0.0232551	0.0250131	0.00399544	-0.138258	0.00708872	-0.033538	0.100788	-0.00436542	-0.0324938	-0.289084	0.0588067	0.0604932	0.0456716	0.101376	0.0475916	0.0667156	0.0957813	0.0471006	0.0665654	0.0848145
EP15R_HUMAN	-0.00634251	0.0359498	-0.114413	0.165548	-0.169731	0.00464905	-0.00731282	0.00982327	0.0847174	0.162065	0.0233496	0.047534	0.0510213	0.0441345	0.0438872	0.0234497	0.0256545	0.0279732	0.0579444	0.0455703
ERH_HUMAN	-0.133729	-0.19203	-0.101265	0.197066	0.00294158	0.0386355	0.080454	0.0631043	0.0300018	0.326521	0.111124	0.113357	0.104231	0.115321	0.0644174	0.0805851	0.102432	0.09346	0.0766131	0.0995632
SAMH1_HUMAN	0.00261054	0.00182403	0.00637277	0.00258446	-0.0170967	-0.00384674	-0.00885016	-0.00701515	0.190062	0.161259	0.0187217	0.0179567	0.0229238	0.0184841	0.0336514	0.0194099	0.0252434	0.0236328	0.0454732	0.0435868
WDCP_HUMAN	0.00879512	0.170732	-0.081146	0.0292149	-0.465922	-0.126321	-0.272435	0.0173386	0.413568	-0.594043	0.128605	0.181984	0.152673	0.129754	0.184772	0.16988	0.199241	0.127908	0.1945	0.179905
HAND2_HUMAN	0.0122232	0.0793134	0.0212989	0.0696505	0.00332369	0.0886799	-0.0900061	0.0333738	0.306203	0.403771	0.0838973	0.11643	0.0832307	0.110573	0.0785598	0.121328	0.119412	0.0920639	0.135059	0.124332
LENG8_HUMAN	0.0870573	0.0332032	-0.0108969	-0.0388333	-0.532884	-0.11401	-0.00947813	-0.01459	0.0237058	-0.386992	0.115357	0.0870343	0.0740691	0.0891904	0.118245	0.125061	0.0755515	0.076652	0.0835747	0.118317
NONO_HUMAN	-0.0565451	0.0660499	0.00573989	0.0138928	0.0366596	0.0108259	-0.042364	0.00428217	0.405571	-0.161879	0.0514715	0.0542177	0.0242563	0.0328051	0.0477262	0.0296434	0.048312	0.0227552	0.0456424	0.0453
SH3G1_HUMAN	0.00297877	-0.00427934	-0.0333857	0.0199692	-0.00158568	0.0034873	-0.0862751	0.00951325	-0.17445	0.232598	0.0345124	0.0345124	0.058079	0.0481562	0.0346817	0.0349123	0.0805051	0.039242	0.0804929	0.0690958
ASCC1_HUMAN	-0.00108658	-0.0127639	-0.00785367	0.0101585	-0.00562498	-0.000726188	0.0102123	-0.00307345	0.00318707	0.224526	0.0329411	0.0400116	0.0355037	0.0370194	0.0339961	0.0300658	0.0375414	0.0322452	0.0348822	0.067414
PTN13_HUMAN	-0.0128175	0.00332621	0.0426597	0.13652	-0.0354448	-0.0111734	-0.11902	-0.0139708	0.301668	-0.509485	0.113187	0.111901	0.123188	0.166234	0.123822	0.111114	0.159306	0.113555	0.186769	0.167828
TOP2A_HUMAN	0.169764	0.0841465	0.0413645	-0.00729352	-0.0110914	-0.0499356	-0.0548679	-0.0338797	0.512548	0.387906	0.137675	0.115623	0.0935211	0.0738136	0.0786411	0.0990916	0.100051	0.0874181	0.117988	0.124797
ARL8B_HUMAN	-0.124992	-0.0254765	-0.0327648	-0.00275391	0.0848749	-0.0733845	-0.00376673	0.00397298	-0.0327052	0.506178	0.162459	0.115146	0.11607	0.114055	0.14217	0.137109	0.114751	0.108645	0.118028	0.16824
DYHC1_HUMAN	0.00421054	-0.00260707	0.000716664	-0.00287289	0.000669102	-0.0106273	0.07856	0.00745788	0.308332	0.0650649	0.010492	0.0084583	0.00464501	0.00881937	0.00456579	0.0161162	0.0147338	0.013895	0.0212318	0.0180094
AFF4_HUMAN	-0.0367665	-0.102199	0.00878828	0.450655	0.0331566	0.295124	-0.00871119	0.529818	-0.40552	0.297839	0.0744951	0.10115	0.0555788	0.0901009	0.0700278	0.0914553	0.0543657	0.0881678	0.100574	0.0921848
PURA_HUMAN	0.116573	0.0431094	0.0393391	-0.0521735	-0.0825663	-0.0350898	-0.0043615	-0.0871306	0.419442	0.51085	0.156127	0.124217	0.124214	0.130023	0.145806	0.124071	0.112247	0.14639	0.178048	0.174044
NEST_HUMAN	0.00169544	0.0152883	0.00277604	0.119857	0.00118179	0.0520153	-0.00809897	0.0626439	0.149712	0.0914297	0.0100192	0.0242647	0.0116947	0.024279	0.00935806	0.0317018	0.0184596	0.0297864	0.0284441	0.0271066
MICA3_HUMAN	-0.000251149	0.00749261	-0.00797288	-0.00449312	-0.00433989	-0.0518708	0.16173	0.0181346	0.731875	0.237278	0.0393048	0.041027	0.0419731	0.0392911	0.0405917	0.0724359	0.0871794	0.0501726	0.0743617	0.0799282
KBTBB_HUMAN	-0.185532	-0.00471988	-0.0163463	0.0261595	-0.00977754	0.00643919	-0.00364152	-0.0251867	0.00447205	0.191306	0.0649764	0.033368	0.041976	0.0503058	0.0359039	0.0330964	0.030144	0.049702	0.033693	0.0662162
UBA3_HUMAN	-0.306363	-0.281344	-0.193094	0.239347	-0.0893344	0.078971	-0.469705	-0.410576	-1.00076	-0.329589	0.124912	0.128815	0.130706	0.129322	0.114022	0.112698	0.117967	0.117147	0.117499	0.123515
WRIP1_HUMAN	-0.00587182	0.000559946	-0.020093	-0.0352683	-0.0373823	-0.00590147	0.0338717	0.0279129	0.360777	0.176621	0.0293669	0.0268787	0.0431933	0.0550991	0.0558819	0.0306136	0.052713	0.0485022	0.0581685	0.0610113
MED21_HUMAN	-0.0166419	-0.0315436	-0.0196471	0.0342859	-0.425163	0.124062	-0.091897	0.0720363	-0.170513	0.46634	0.118668	0.121506	0.118355	0.124146	0.180104	0.16233	0.150504	0.138847	0.178701	0.177689
WASC3_HUMAN	-0.0119802	-0.0523435	0.00918092	-0.029423	-0.00284752	-0.10248	0.0399573	-0.0137717	0.0539488	0.282395	0.0580493	0.0860903	0.0574588	0.0713447	0.0550072	0.107085	0.0777177	0.0597018	0.0876777	0.102395
PELP1_HUMAN	0.112162	0.0690941	0.179379	0.235347	-0.0126711	-0.00767482	0.214408	0.011112	-0.363516	-0.206394	0.0859193	0.0778456	0.0805277	0.0730978	0.0472938	0.0432624	0.0746284	0.0448149	0.0722971	0.0769752
DNJC7_HUMAN	0.0179098	-0.0048114	0.00296321	0.0119044	-0.00980645	0.00254526	-0.0113553	-0.00557875	-0.208375	-0.111949	0.0322205	0.0181482	0.016126	0.0266055	0.0242377	0.0155313	0.026162	0.0195273	0.0387416	0.0400894
LLPH_HUMAN	0.00334612	-0.0794271	0.0077148	-0.175044	0.000715639	0.005777	0.340716	0.00806864	0.382821	-0.26704	0.0570125	0.101173	0.0588604	0.115151	0.0558493	0.0566887	0.0971614	0.0588421	0.0960436	0.10643
VDAC1_HUMAN	0.561293	0.561136	-0.0320175	0.57846	-0.412185	0.00628688	-0.0543988	-0.200581	1.00763	0.268931	0.092855	0.0942775	0.0734506	0.0938327	0.0932531	0.0617997	0.0873226	0.109196	0.095816	0.101923
RTF2_HUMAN	0.00408431	0.00752702	0.00152236	-0.179064	-0.0215925	0.00414429	-0.244047	-0.00164167	-1.04217	-0.196694	0.0344051	0.0374807	0.0329357	0.0777411	0.0496354	0.0361785	0.0682648	0.034614	0.0678091	0.0760135
HES7_HUMAN	0.017098	0.025983	0.00235984	0.0033983	0.0517635	-0.0414395	-0.100672	-0.0101284	-0.401141	-0.409553	0.109038	0.114931	0.109699	0.111008	0.127554	0.117311	0.150845	0.10901	0.179751	0.17787
RS27A_HUMAN	0.032814	-0.101935	-0.108308	0.0968487	-0.0605891	0.102921	0.0858505	0.334737	-0.00410047	0.288914	0.0843733	0.115543	0.115853	0.112839	0.0978419	0.116625	0.109846	0.114243	0.0731126	0.118989
ATG5_HUMAN	-0.0151052	-0.0878269	0.00520554	-0.0547329	-0.0228947	-0.00290839	0.0205998	-0.00839874	0.237453	0.253475	0.0614996	0.101676	0.0561178	0.0870901	0.0669028	0.0558624	0.0644567	0.0562599	0.110131	0.105533
ROAA_HUMAN	-0.00516498	-0.0728931	-0.00592656	0.0765397	-0.00410982	0.0164597	0.0155604	0.218842	-0.523877	0.141903	0.0284329	0.0646438	0.0271158	0.064144	0.0254823	0.0385276	0.0374974	0.0523312	0.0549636	0.0620902
LSM4_HUMAN	0.0115388	-0.0569947	-0.0373402	0.00415863	0.0396294	-0.00535116	-0.000100684	0.0306294	-0.0252079	0.276154	0.0712663	0.0972425	0.0864368	0.0679492	0.0861335	0.0685441	0.0678788	0.0816806	0.0790666	0.128035
NRP2_HUMAN	0.141461	0.0158049	0.135046	0.00827977	-0.0447955	0.00462769	-0.136067	-0.0288747	0.136828	-0.373309	0.168591	0.115587	0.167898	0.11819	0.125276	0.113932	0.166298	0.119226	0.166735	0.184873
BASI_HUMAN	0.436082	0.263321	0.0469998	0.235948	-0.131061	0.224736	-0.0555474	-0.124446	0.415536	0.295041	0.13778	0.148423	0.111034	0.145111	0.143305	0.146728	0.115517	0.141584	0.139894	0.14711
VINC_HUMAN	-0.00145739	0.0572862	-0.000202118	0.0500592	0.00299711	0.00583594	-0.142225	-0.00928102	0.12747	0.0749748	0.0107778	0.0354306	0.00981824	0.0363626	0.0131916	0.0167631	0.0268805	0.0208798	0.0309609	0.0347671
DYL1_HUMAN	-0.018224	-0.0457374	0.0064666	0.000764231	0.025554	0.00673677	-0.00166604	0.0321402	0.0176273	0.248051	0.0741287	0.0917126	0.0687722	0.0675818	0.0802216	0.0701297	0.0680588	0.0806581	0.0746118	0.132662
NSA2_HUMAN	0.00293991	0.0224479	0.0215332	-0.187306	0.0360682	-0.0844955	0.301289	0.166319	0.0456042	-0.33076	0.117981	0.121898	0.119674	0.183578	0.125555	0.147795	0.192712	0.176955	0.128981	0.190099
NS1BP_HUMAN	-0.228432	-0.114657	-0.108628	0.0117322	-0.0197193	-0.107655	0.193342	-0.0170594	0.227093	0.195266	0.107056	0.111675	0.110092	0.0699925	0.0711639	0.109214	0.106954	0.0685566	0.109846	0.107757
CMS1_HUMAN	0.0511804	-0.0378188	0.00348437	-0.0477236	-0.0289266	-0.00988487	0.00253268	0.0198586	0.338766	0.173694	0.0782258	0.0692948	0.047674	0.0747583	0.0628251	0.0488753	0.045516	0.0562851	0.0833216	0.100183
RB12B_HUMAN	0.0869339	0.266954	0.156571	-0.146275	-0.0999897	-0.0279225	0.0701987	-0.140748	0.185451	-0.319443	0.157838	0.202518	0.182709	0.180106	0.162838	0.134807	0.147982	0.176907	0.191956	0.206181
WDR13_HUMAN	-0.243389	-0.296725	-0.336805	-0.38831	-0.212981	-0.490051	-0.545565	-0.347273	-0.291746	-0.351163	0.20665	0.217169	0.219167	0.218204	0.200219	0.211035	0.203201	0.220597	0.219154	0.21868
PRAME_HUMAN	-0.0594313	-0.437614	-0.621374	-0.322025	-0.190064	-0.0829714	0.254507	0.215358	-1.40385	0.346655	0.168258	0.220754	0.209271	0.224589	0.20774	0.174451	0.218726	0.210296	0.205583	0.227962
GOLI4_HUMAN	0.353029	0.419607	-0.0126587	-0.0024762	-0.208646	-0.000911092	-0.33926	0.00239273	0.377547	0.118512	0.0541644	0.0530027	0.0357301	0.0282071	0.0534694	0.0256812	0.0534186	0.0258819	0.0554912	0.0673782
AATF_HUMAN	0.0340618	-0.0655898	0.136675	-0.215425	0.0150326	0.00881271	0.371211	0.0991475	0.0124601	0.152626	0.0661589	0.0798467	0.0944521	0.0843171	0.0541502	0.0505771	0.0770126	0.0915865	0.0506985	0.0936373
FA5_HUMAN	0.0518421	0.0194469	0.0087247	0.234909	-0.0185905	0.00314625	-0.0634644	-0.0540258	0.121794	-0.190604	0.0867864	0.0657889	0.0620093	0.111243	0.0658625	0.0576847	0.0930989	0.0878916	0.112398	0.119343
ZMYM2_HUMAN	0.0535289	0.218967	0.136411	0.0638824	0.0823608	0.0665961	0.315944	0.213897	-0.0465006	0.187121	0.0934126	0.113027	0.116954	0.0980945	0.105512	0.0991884	0.104351	0.115909	0.0876956	0.12009
PR40A_HUMAN	0.0268598	0.0319038	0.0375313	0.0489656	0.0451085	0.041427	0.09999	0.0218718	0.445189	-0.119001	0.0605006	0.064741	0.0681599	0.0741924	0.0720965	0.0701703	0.0814866	0.0567716	0.0689242	0.0694621
RUFY2_HUMAN	0.00739247	-0.0258867	-0.0283237	-0.109467	0.00768936	-0.128244	0.0259997	0.0682901	0.352007	0.270661	0.115581	0.11511	0.117723	0.154961	0.115421	0.164257	0.117338	0.139583	0.188396	0.190525
RAD18_HUMAN	0.00234114	0.0936464	0.0190999	-0.0109045	-0.0188227	-0.130068	0.00161562	-0.094592	-0.234217	-0.211572	0.0756674	0.120873	0.0823077	0.0744653	0.0793161	0.132488	0.0779725	0.121755	0.142193	0.141544
GALA_HUMAN	0.0529488	0.126773	0.0756887	-0.0320682	-0.0715194	0.0707594	-0.0936576	-0.191024	-0.584296	-0.271309	0.132411	0.166456	0.146706	0.123853	0.146664	0.141739	0.152874	0.183961	0.171083	0.194098
C19L2_HUMAN	0.00254929	0.00868659	0.0134302	0.00660795	0.00992716	-0.0278734	-0.0330424	-0.0127248	0.0960642	-0.133263	0.0383988	0.0402511	0.0444755	0.0393857	0.0438959	0.0580108	0.0617482	0.045344	0.0887853	0.0894793
ENOB_HUMAN	0.00724126	-0.0146081	-0.00470573	-0.107497	0.0273884	0.0233637	-0.0435529	-0.117308	0.065274	0.241383	0.109864	0.113692	0.111159	0.154563	0.11462	0.111928	0.123107	0.157708	0.133451	0.18673
RAI14_HUMAN	-0.0390032	-0.35546	0.077584	-0.0122166	-0.0260083	-0.12563	0.051182	-0.0397371	0.398173	0.241354	0.12537	0.193203	0.144678	0.122777	0.120851	0.162037	0.131531	0.126262	0.187768	0.191483
INP5K_HUMAN	-0.0154653	0.030717	0.0253752	-0.0587424	0.0309537	-0.0133643	0.0328875	-0.00289278	0.455232	-0.236811	0.112712	0.117921	0.111226	0.127925	0.120225	0.110535	0.117524	0.112252	0.171304	0.185474
MD2L1_HUMAN	-0.000490284	-0.138355	0.0581042	-0.00451369	0.0177289	-0.00921088	-0.0167119	-0.0153654	0.221228	0.142346	0.0472803	0.101558	0.0824576	0.0471351	0.0560889	0.0476135	0.0542268	0.0537705	0.0943004	0.101869
NDUA4_HUMAN	0.288229	0.186999	-0.505678	0.273395	-0.690988	-0.00174813	-0.648934	-0.425004	-0.140548	0.205907	0.171478	0.167335	0.158636	0.172303	0.154849	0.116487	0.152939	0.161871	0.157322	0.168712
ELP6_HUMAN	-0.0249339	0.0324998	0.111504	-0.00343868	-0.0116518	-0.0962025	-0.00578051	0.00162913	0.0467676	0.208404	0.113223	0.114629	0.155349	0.109532	0.114332	0.147111	0.108306	0.10967	0.123261	0.181723
EPN1_HUMAN	0.00337073	0.102664	0.0862375	0.0608181	0.0203846	-0.157127	-0.343705	-0.14902	-0.171827	-0.216644	0.124517	0.162097	0.153611	0.142438	0.128714	0.183623	0.198296	0.178638	0.182774	0.192801
NAF1_HUMAN	0.0433775	0.0115669	-0.127408	-0.0146066	0.00290628	0.148585	-0.000504965	-0.0664673	-0.426106	0.203465	0.12701	0.11462	0.163068	0.113532	0.111264	0.170421	0.114416	0.134823	0.182005	0.180612
TIAM1_HUMAN	0.00798808	-0.0259185	0.0720383	-0.00829939	-0.00384764	0.0203848	0.0651369	-0.0322441	0.571095	0.125379	0.0477142	0.0605776	0.0886668	0.049802	0.0451491	0.057776	0.0857266	0.0663279	0.0849292	0.102364
DNLI3_HUMAN	-0.00334625	0.00249863	0.00540106	-0.000325081	-0.0205273	0.00969119	-0.0655625	0.00265147	0.0316933	-0.0676774	0.01709	0.0169958	0.0207427	0.0155086	0.0346256	0.0255344	0.0493614	0.0162031	0.0447315	0.0504374
TTC16_HUMAN	0.333845	0.139185	0.0192232	0.263412	0.150922	0.0342751	-0.00939574	-0.0531587	0.645497	0.210459	0.197486	0.17774	0.128835	0.202761	0.183996	0.13428	0.127638	0.141406	0.178365	0.193288
NAA35_HUMAN	-0.000250686	-0.00548479	0.00957578	-0.0448649	0.0124838	-0.013025	-0.00474964	-0.0217267	0.150096	-0.113989	0.0386362	0.0398967	0.0442492	0.0693643	0.0443139	0.045392	0.0397888	0.0531248	0.0903071	0.0911433
ADH1_YEAST	0.0232916	-0.0222935	0.0331718	-0.0248242	-0.11004	0.00812516	0.0125176	-0.0646674	0.115901	-0.196879	0.111227	0.112181	0.117325	0.114713	0.154635	0.10861	0.11096	0.131198	0.156684	0.180669
RM22_HUMAN	0.0194337	0.389427	-0.107552	0.0173375	-0.0771855	0.0544081	0.188706	0.322775	0.733605	0.167107	0.0920266	0.134203	0.132264	0.0885257	0.118282	0.105221	0.148242	0.142513	0.1309	0.145932
DDX10_HUMAN	0.0108794	0.0103484	-0.00169057	-0.120528	-0.0667576	-0.0693515	0.150532	-0.0207497	-0.225858	-0.0877289	0.0346095	0.0354409	0.0293834	0.066427	0.0654665	0.0662177	0.0609764	0.0442114	0.0571933	0.0690204
RL18A_HUMAN	0.00982036	0.00300603	0.0128888	-0.00664554	0.0367535	0.0105398	-0.03253	-0.0072152	-0.18717	-0.093614	0.0344433	0.029156	0.0380029	0.0311048	0.0564384	0.0346005	0.0538964	0.0312269	0.0650442	0.0747312
RL3_HUMAN	0.018162	0.0039949	-0.00357192	-0.00219137	0.0269703	0.00521727	-0.0809491	0.00442974	-0.00727328	-0.0767041	0.0363943	0.0216148	0.0214591	0.0201814	0.0432839	0.0236239	0.0587944	0.0236099	0.0270343	0.059886
ARHGI_HUMAN	-0.114161	0.0170093	0.0198323	0.0382327	0.0505901	0.0110082	-0.00054261	0.0432299	0.0770095	-0.135368	0.109806	0.0640581	0.0676229	0.0808689	0.0855965	0.0615704	0.0587751	0.0822042	0.101978	0.114459
STX18_HUMAN	0.035953	0.113948	-0.0303916	0.00341499	0.00128267	-0.0223131	0.0772876	0.0444005	0.0476667	-0.179878	0.118322	0.156241	0.117734	0.108089	0.106717	0.113396	0.13678	0.121933	0.121996	0.17566
UCHL3_HUMAN	-0.115733	-0.069991	0.0613005	0.202981	-0.0158304	-0.0475673	-0.166515	-0.26212	-0.671341	0.160073	0.136539	0.117925	0.11466	0.151661	0.0938881	0.105628	0.148851	0.151899	0.137102	0.147827
SHPRH_HUMAN	-0.0323579	-0.0605248	0.0456871	0.0258732	0.0375697	0.119088	-0.0362575	0.0199131	-0.180345	0.187009	0.11783	0.13126	0.126038	0.117185	0.120482	0.161445	0.123422	0.114397	0.178785	0.178122
ARHG1_HUMAN	0.000607002	0.00493587	-0.000542062	-0.0269819	0.00377324	-0.00323668	0.0908838	-0.00485606	0.418232	0.0920889	0.0310617	0.0314607	0.0298424	0.0510788	0.0306222	0.0298603	0.0766838	0.0316535	0.0639493	0.0777404
ZBT10_HUMAN	-0.0293432	-0.00388807	0.0205302	0.0349415	-0.108723	0.01307	-0.149676	0.0475953	-0.216987	0.145422	0.0859044	0.0768856	0.0843481	0.0895641	0.124617	0.0757893	0.1364	0.0967719	0.139463	0.13556
AAAS_HUMAN	-0.0038442	0.124615	0.0380592	0.035212	0.000550195	0.0197038	-0.0530283	-0.031535	-0.0414797	-0.175115	0.108655	0.161918	0.118873	0.1164	0.109665	0.111181	0.126087	0.115612	0.119829	0.176111
FHL2_HUMAN	0.00274531	0.00412929	0.0278748	-0.0161662	0.00662219	0.0131443	0.0628668	-0.0127105	-0.102627	-0.0835424	0.0274193	0.0296429	0.0498899	0.0401562	0.0301363	0.0367147	0.0668698	0.0357825	0.0716454	0.070952
PGTB1_HUMAN	-0.0734386	0.220441	0.473723	-0.171854	-0.106728	-0.156184	-0.0395915	-0.000664055	-0.587652	-0.168577	0.129053	0.156539	0.148822	0.161841	0.147577	0.1594	0.114692	0.106183	0.144832	0.161387
ABL1_HUMAN	-0.0506104	-0.0601034	-0.00333178	-0.030368	0.0588639	-0.0325376	0.0216102	0.0333761	-0.0337322	-0.130922	0.0963139	0.100053	0.0729966	0.081979	0.101179	0.0869091	0.0786001	0.0867663	0.0868162	0.1285
SNX29_HUMAN	-0.0330644	-0.0213961	0.0134135	-0.00263818	0.0735202	-0.065066	-0.0280584	-0.0186656	-0.00803155	0.153546	0.11564	0.112914	0.11082	0.105886	0.132894	0.131181	0.114676	0.110223	0.109985	0.168252
TAF10_HUMAN	-0.071182	0.0791048	-0.0321556	0.129916	0.014847	-0.0235756	-0.129664	0.0293304	-0.106103	0.15679	0.137983	0.14255	0.122391	0.165039	0.111919	0.116323	0.166659	0.117893	0.155234	0.173226
MYH9_HUMAN	-0.00590063	0.00765834	-0.0365084	0.118731	-0.0850706	-0.00738031	0.0477297	0.108546	0.362143	0.0445198	0.0178047	0.0196526	0.0357384	0.02824	0.030606	0.0194587	0.0370592	0.0289324	0.0323674	0.0380522
FADS2_HUMAN	0.0606303	0.0104848	-0.024096	-0.0145934	0.000373239	0.175523	0.0454928	-0.00179551	-1.18362	-0.101646	0.0832741	0.051439	0.0613947	0.0539983	0.0469646	0.100089	0.0733665	0.0488472	0.085067	0.0976115
AUP1_HUMAN	0.0137312	0.00203917	-0.00125866	-0.0271106	0.120849	-0.0390727	0.356696	-0.0485737	0.728034	-0.121239	0.0768481	0.0712511	0.0749657	0.082989	0.128123	0.0895446	0.123889	0.0967033	0.118415	0.12857
ERF3B_HUMAN	-0.268743	0.06495	0.384255	0.111705	-0.0971982	0.0573985	-0.378762	-0.175484	-1.16052	-0.151044	0.210978	0.153388	0.208503	0.170441	0.166072	0.150041	0.209563	0.192792	0.185811	0.187329
DCAF7_HUMAN	0.00304034	-0.00569448	0.00317357	0.0874601	-0.00532784	0.0298894	0.00375815	-0.0217187	0.100005	0.0838102	0.0339159	0.0367325	0.0365826	0.0803176	0.0359436	0.0560023	0.0357114	0.0487958	0.0842788	0.0807852
HSPB1_HUMAN	0.102019	0.146332	0.22446	0.144961	-0.0523123	-0.0540953	-0.227435	-0.127814	-0.923215	-0.109186	0.098323	0.107182	0.110454	0.108659	0.0884794	0.088792	0.105299	0.113589	0.10072	0.110142
SC23B_HUMAN	-0.0102534	-0.0106985	-0.0810973	0.0583001	0.00338688	0.012472	0.00110586	-0.00468414	-0.303756	-0.0590733	0.0275556	0.0282778	0.0542929	0.0542733	0.0198641	0.0306745	0.0184805	0.0217979	0.0449367	0.0552024
S39A7_HUMAN	0.109991	0.118258	-0.0315963	-0.123283	-0.00744499	0.0438559	-0.0838157	-0.0297696	0.737654	-0.140099	0.156988	0.158457	0.121696	0.161946	0.116084	0.127027	0.14571	0.119336	0.162386	0.169371
ACL6B_HUMAN	-0.00845382	0.244426	-0.0579315	-0.0020354	0.0372598	0.0113902	0.0265282	-0.136938	0.0402284	-0.118141	0.0742477	0.136396	0.100881	0.0762312	0.0903846	0.0751104	0.0812285	0.133597	0.0908571	0.12912
FIS1_HUMAN	0.0907615	-0.0670785	0.037416	-0.210589	0.151786	-0.0475902	0.0413542	-0.11634	-0.434233	-0.138881	0.151688	0.14188	0.127831	0.189154	0.175815	0.135372	0.13263	0.162382	0.186105	0.172342
VAS1_HUMAN	0.0429034	-0.00626589	-0.00922912	-0.0540301	0.0972074	0.152875	0.0163183	0.00598471	-0.0606703	0.112885	0.091787	0.0709319	0.0751212	0.100222	0.119471	0.134895	0.0767991	0.0745869	0.103717	0.127505
EXOS4_HUMAN	-0.0205898	-0.024696	-0.0183984	-0.0043972	0.00813112	-0.0214881	0.0615001	0.0255581	0.252071	0.0782182	0.0513822	0.0555434	0.0495088	0.0393106	0.0410803	0.052124	0.07812	0.0565885	0.0802391	0.0843593
HAUS4_HUMAN	0.0169323	0.0282665	-0.0169853	0.00755181	-0.0348633	-0.0458148	-0.0510641	-0.0376862	0.0643361	0.1071	0.0744344	0.0816327	0.0735749	0.072159	0.0849311	0.092704	0.0964379	0.0882486	0.103791	0.122986
GFPT1_HUMAN	0.00356873	0.00680842	0.0152201	-0.00653921	-0.0108383	0.00317576	-0.0043694	-0.00711366	-0.011252	-0.0453215	0.0157308	0.0201278	0.0293361	0.0196768	0.024864	0.0152193	0.0171708	0.0206794	0.0269524	0.0445036
E41L3_HUMAN	-0.0190737	0.0257719	-0.0519711	-0.0072142	-0.0508413	0.0101015	-0.0726979	-0.0804551	0.187138	0.0845334	0.0588264	0.0611215	0.0800184	0.0517155	0.0807172	0.0528854	0.0905097	0.0939529	0.10543	0.0941701
ESYT2_HUMAN	0.0190748	-0.0401192	-0.0491104	0.00138266	0.078984	-0.00447054	0.00852293	-0.0309469	0.232931	-0.115533	0.110477	0.121031	0.122031	0.110763	0.137655	0.109976	0.10834	0.11652	0.184614	0.155386
RNZ2_HUMAN	-0.00699889	0.00107852	-0.00259866	0.000296692	-0.00139604	0.00210925	-0.00149942	0.00143468	0.0427832	0.0434154	0.0208348	0.0133657	0.0144968	0.0123907	0.0134143	0.0141086	0.013743	0.0135188	0.0456956	0.0435038
LEXM_HUMAN	-0.055368	0.00113053	-0.00170813	-0.0198268	0.0251651	-0.030444	-0.0172853	0.0222577	-0.0699878	0.114022	0.125516	0.106698	0.105559	0.112025	0.111415	0.116653	0.108195	0.112221	0.134197	0.153062
VAMP2_HUMAN	0.103623	0.0336108	-0.0633838	-0.210173	0.0134721	-0.0597441	-0.0427988	-0.0715196	0.181873	0.114945	0.1544	0.12049	0.134658	0.183461	0.115018	0.136034	0.127523	0.139821	0.181392	0.15927
XPA_HUMAN	0.0232103	0.00383998	-0.0368468	0.00265053	0.0112985	0.0235289	0.00986037	-0.147238	0.219379	-0.0965816	0.0787626	0.0739112	0.0871736	0.071782	0.0737998	0.0794659	0.0766126	0.135038	0.137301	0.118309
CD38_HUMAN	0.16725	0.166738	0.436555	0.268048	0.586467	0.162131	0.443611	0.611866	0.0109668	0.119199	0.204776	0.204474	0.219038	0.223887	0.207519	0.203879	0.221418	0.207225	0.156882	0.187806
TAF8_HUMAN	0.0543782	-0.0196364	-0.0265138	-0.376022	0.148399	-0.0477557	-0.0832403	-0.202219	1.02076	-0.113761	0.136905	0.122215	0.120977	0.192027	0.172704	0.131805	0.147977	0.189822	0.171067	0.160578
SEC62_HUMAN	0.125429	0.0884062	-0.0391174	-0.00590906	0.0162065	0.131538	-0.0485017	0.00520943	0.356398	-0.093823	0.129744	0.118526	0.0941431	0.0749835	0.0777266	0.131272	0.0966348	0.073875	0.124861	0.120792
VKORL_HUMAN	0.020123	0.0621695	-0.0899611	-0.0559694	-0.026819	0.108797	-0.00592811	-0.0143319	0.301003	0.0953492	0.0790839	0.10509	0.118761	0.100117	0.0828646	0.124856	0.0750846	0.07789	0.135127	0.120572
RP25L_HUMAN	-0.0935893	0.237994	0.0543079	-0.0125094	0.0175561	-0.0632376	0.0223859	-0.0224304	0.044381	0.0998636	0.149877	0.18413	0.127817	0.110692	0.11036	0.133109	0.114735	0.116435	0.123208	0.152153
NAA20_HUMAN	0.0717726	-0.0142702	0.122131	0.294989	0.0384288	-0.0428652	-0.252704	0.0201696	-0.643628	-0.10226	0.143825	0.121069	0.163203	0.192922	0.126478	0.127811	0.190681	0.117254	0.167972	0.156959
DNJB6_HUMAN	-0.00425207	0.0454906	0.00698914	0.0731059	-0.0408914	0.00994673	-0.0251181	-0.025837	-0.339967	-0.089033	0.069504	0.0917878	0.0717328	0.108752	0.0884633	0.0708555	0.0788528	0.0790646	0.124314	0.116564
CSRP2_HUMAN	0.054187	0.0557442	0.120205	-0.12877	-0.0878516	-0.0233223	0.00784166	-0.0093318	-0.0538796	-0.0709851	0.0757797	0.0750305	0.0916345	0.0920335	0.0874326	0.0572464	0.045772	0.0468035	0.0764839	0.0843217
ADNP_HUMAN	-0.011491	-0.000516434	0.00511888	0.00220061	-0.0026917	0.000467124	0.153178	0.131286	-0.027201	-0.0406937	0.0264551	0.0140366	0.0182382	0.0154249	0.0159819	0.0138052	0.0357587	0.0363323	0.0401796	0.0447932
PPM1E_HUMAN	-0.394263	-0.121151	-0.000931278	0.0129414	-0.123568	0.018775	-0.18305	-0.28836	-0.0749272	0.0814335	0.130164	0.132989	0.0833276	0.0857895	0.134115	0.0856264	0.146519	0.140952	0.116476	0.118372
HDAC5_HUMAN	0.190857	-0.0723026	-0.0591049	-0.00857992	0.120639	-0.10187	0.0513239	-0.0946767	0.301138	-0.092293	0.182339	0.145419	0.138299	0.119503	0.163254	0.158396	0.132886	0.155099	0.195662	0.154139
MMAD_HUMAN	-0.238142	0.0156014	-0.121303	-0.0476512	-0.0501397	0.245073	-0.00525912	-0.218668	0.0283543	0.0800245	0.195337	0.124479	0.166685	0.135386	0.134843	0.194395	0.123908	0.191148	0.915375	0.147513
GMPR2_HUMAN	-0.00189866	0.129016	0.410814	-0.513429	-0.363333	-0.0925572	-0.420412	-0.109421	0.024306	-0.0719648	0.0619171	0.109932	0.0956352	0.0962576	0.096308	0.102554	0.0963596	0.108182	0.0701593	0.0965577
PDPR_HUMAN	-0.0449375	0.00273756	-0.0744411	-0.0922788	-0.126608	0.0466196	0.263334	0.00974897	0.800007	0.0819547	0.125977	0.112573	0.142229	0.147846	0.165889	0.125151	0.189116	0.115044	0.166788	0.145554
SRSF3_HUMAN	0.0226305	0.0455427	-0.0035528	0.0133942	-0.0155997	0.0323395	0.0149318	0.162304	0.0268433	-0.0601098	0.0545726	0.0707362	0.0396597	0.0463538	0.0482659	0.0622998	0.0485601	0.0882377	0.0580848	0.0764731
MAP11_HUMAN	0.0413653	-0.00397471	0.0131719	0.0101531	0.0438598	0.0676622	0.0174549	-0.0511337	0.0848756	-0.0728268	0.117339	0.108801	0.111117	0.107389	0.118959	0.132491	0.110074	0.122697	0.142045	0.136452
STRAA_HUMAN	0.0152974	0.0984127	-0.0137071	0.0587847	0.0701637	0.0483555	-0.0731275	-0.0525801	-0.140466	0.0777485	0.110506	0.150212	0.112729	0.132274	0.136681	0.126207	0.138521	0.129198	0.165344	0.141234
IC1_HUMAN	-0.466877	-0.279903	-0.23122	-0.537843	-0.516005	-0.293451	-0.0874396	-0.155773	-0.558297	-0.0359198	0.219869	0.225642	0.217117	0.210479	0.213816	0.227491	0.177852	0.200702	0.21449	0.165504
CTU2_HUMAN	-0.00425312	0.00479389	0.0319503	0.036661	-0.0154175	0.000499722	-0.0808935	0.00698858	-0.338026	-0.0732849	0.0698333	0.0682696	0.0839315	0.0877983	0.0729189	0.068557	0.1117	0.0704302	0.122595	0.108018
ATGA1_HUMAN	0.00770887	-0.123867	0.026557	-0.0527664	-0.00530716	-0.0208411	-0.0276334	-0.112105	0.585599	0.0717284	0.110913	0.158718	0.114944	0.129217	0.108728	0.11618	0.118257	0.156363	0.163063	0.1385
BUD31_HUMAN	0.0767315	-0.256442	-0.0355416	-0.0522389	0.071752	-0.041781	0.0158782	-0.00954992	-0.707702	0.0757552	0.114207	0.13549	0.0893611	0.100302	0.11041	0.0925648	0.0791878	0.0769511	0.118642	0.111951
GDF9_HUMAN	-0.0609843	-0.00516857	0.0187674	0.0469961	0.0782153	0.134468	0.00602373	-0.0135747	-0.182003	-0.0694526	0.128904	0.110163	0.11376	0.123024	0.139363	0.164029	0.109828	0.109643	0.17494	0.133963
SYA_MYCMO	-0.0160899	-0.0193118	-0.0208044	0.0392353	0.0196666	0.00421364	-0.0713789	-0.01372	-0.0435217	0.0718138	0.107533	0.110705	0.109252	0.11842	0.107002	0.104722	0.136303	0.106281	0.120635	0.134387
SC22B_HUMAN	0.0227247	-0.013369	-0.237181	-0.182765	0.00200799	0.000955699	0.00418188	-0.0117772	0.284507	-0.0492874	0.0468157	0.0382191	0.0582756	0.0625949	0.0284704	0.0274985	0.0294908	0.0370689	0.0607119	0.0630089
S35F6_HUMAN	0.0951191	0.0565537	-0.0418422	-0.0113637	0.0547613	-0.0378335	-0.0648961	-0.0398868	0.638	-0.0664868	0.143562	0.127885	0.120024	0.10982	0.125902	0.118789	0.134042	0.121125	0.164023	0.132808
KXDL1_HUMAN	0.0171997	-0.0498719	0.00606223	-0.0625781	0.0432462	-0.0484737	0.0591004	0.0403293	-0.127891	0.0587404	0.111667	0.126166	0.108635	0.130157	0.121037	0.122275	0.129511	0.118747	0.161208	0.127278
RB11B_HUMAN	0.0724138	0.10473	-0.0959844	0.0329966	0.0220629	0.0399552	0.201238	-0.236951	-0.151002	0.0482335	0.143761	0.159969	0.151379	0.125558	0.120753	0.126359	0.186088	0.18928	0.175185	0.130968
CL029_HUMAN	0.0353726	-0.120841	0.0320814	-0.00574805	-0.104952	0.049082	-0.0653889	-0.0503951	-0.404669	0.0513031	0.117876	0.162703	0.118936	0.108782	0.155474	0.128092	0.132414	0.126871	0.179709	0.130371
GEMI7_HUMAN	-0.377877	-0.158289	-0.249896	-0.376685	0.0729102	0.0374325	0.106449	0.250492	-0.00822082	0.0421139	0.197652	0.182882	0.199854	0.19937	0.153077	0.136791	0.166267	0.201681	0.131936	0.139597
UBR3_HUMAN	0.0234902	0.0106507	0.00131782	-0.0136521	-0.0762639	0.0367265	-0.010117	0.0675824	-0.120908	0.0618702	0.109656	0.107723	0.105049	0.107312	0.133176	0.116101	0.108813	0.132601	0.158967	0.13067
TWF1_HUMAN	0.0214469	-0.081123	-0.123323	0.101188	-0.00290966	0.0191	-0.678617	0.115393	-0.085269	0.0462648	0.117171	0.141036	0.159172	0.151791	0.113465	0.113948	0.166719	0.159107	0.145028	0.127632
TRIM3_HUMAN	-0.00439679	0.00344879	0.00194145	-0.0488582	0.00978237	-0.0190019	0.00465607	-0.0556972	0.168534	-0.0555519	0.107221	0.107858	0.110669	0.125302	0.107757	0.108409	0.105326	0.125311	0.172964	0.125317
IPIL2_HUMAN	0.0240214	-0.0558746	-0.0697634	0.0411512	-0.0743373	-0.00943454	-0.00596461	-0.0241187	0.0719778	0.0533496	0.110733	0.128351	0.133561	0.117618	0.135704	0.106917	0.107294	0.110579	0.136003	0.125581
CA112_HUMAN	0.0319272	0.0815585	0.0349558	0.00210897	-0.0848769	0.0145397	-0.0345721	-0.0313702	-0.304298	-0.0427626	0.116677	0.142298	0.118445	0.105916	0.140266	0.109889	0.118695	0.117584	0.187908	0.121204
RFIP1_HUMAN	-0.0487387	0.380921	0.0626848	0.000977718	-0.0356463	-0.0685123	-0.0254852	-0.031572	0.21934	0.0377371	0.127959	0.181027	0.133589	0.108874	0.120402	0.134728	0.116766	0.119532	0.184826	0.120558
SYVM_HUMAN	0.00375693	-0.081802	0.00574874	0.0507824	0.0576997	0.0285024	-0.0387485	0.070251	-0.0614734	0.0399564	0.107129	0.141897	0.107788	0.12447	0.126061	0.112743	0.120628	0.134473	0.130368	0.11892
HDAC4_HUMAN	0.262598	0.347842	-0.0114577	0.00897684	-0.182795	0.0727331	-0.0622836	-0.0688406	0.00470759	0.031905	0.190337	0.188657	0.115083	0.113757	0.179191	0.141515	0.136071	0.137463	0.115721	0.121729
RTN4_HUMAN	-0.00222997	0.0163797	-0.11165	-0.0745455	0.00746169	0.0635508	-0.00349544	0.0348503	0.167945	0.0358631	0.0226394	0.035081	0.0511169	0.053422	0.026846	0.0560158	0.0225661	0.0481723	0.0470166	0.0494228
LAP2B_HUMAN	0.0414847	-0.0322374	-0.0703635	-0.02879	-0.0176742	0.210537	-0.0101653	-0.0349998	0.0706638	0.0359831	0.118707	0.115555	0.134963	0.113665	0.109747	0.181253	0.10974	0.115279	0.135971	0.120165
EMD_HUMAN	0.0858701	0.0738709	-0.0292385	0.00680947	0.0135651	0.244862	-0.0630812	0.00461214	0.340532	-0.0480317	0.0884513	0.0852929	0.0613742	0.0459328	0.0491083	0.0823591	0.0807591	0.044386	0.0798573	0.0733386
SMHD1_HUMAN	-0.0111884	-0.00601241	0.0735071	0.00568451	0.00544168	0.00801246	-0.000285251	0.0209978	0.167978	-0.0412287	0.0325699	0.0269357	0.0646189	0.0274108	0.0264115	0.0292645	0.0235055	0.0415961	0.0587966	0.0562918
UBR2_HUMAN	-0.0114166	0.161017	0.031193	-0.0963572	0.0147274	-0.0152441	0.0771631	0.0357354	-0.143789	-0.0539946	0.0786075	0.136817	0.0844342	0.120743	0.0756795	0.0763879	0.11257	0.0890264	0.134013	0.101153
CASA1_BOVIN	0.469745	0.171457	0.143423	-0.0899596	0.0409304	0.483778	0.0550396	-0.0307291	1.06031	0.0262518	0.182484	0.182811	0.175049	0.152818	0.130592	0.178949	0.137138	0.128678	0.172324	0.122235
DGC14_HUMAN	0.114594	0.0271856	0.00496788	0.00315307	-0.0061973	-0.0472306	-0.0412541	-0.0219287	3.95391e-05	-0.0364529	0.152549	0.111181	0.108314	0.105148	0.106059	0.120262	0.117406	0.107462	0.106495	0.113647
SWAHC_HUMAN	-0.00590887	-0.202388	-0.042995	0.109405	-0.0385829	-0.00534773	-0.0995687	0.0335757	-0.0554963	0.0338913	0.108377	0.180782	0.12258	0.156442	0.120816	0.10846	0.148362	0.116395	0.12881	0.117105
IR3IP_HUMAN	0.0297649	0.00895462	-0.0343197	-0.0301905	-0.0449548	0.0413521	0.00923021	0.0113592	0.224567	-0.0386754	0.111355	0.10599	0.116506	0.114767	0.12172	0.119397	0.107512	0.108225	0.181001	0.118191
OCAD1_HUMAN	0.108934	0.111621	-0.0117708	0.16921	0.00800416	0.0273536	-0.062981	-0.171812	0.0221028	0.0365834	0.156926	0.158814	0.113316	0.176732	0.114944	0.119494	0.132251	0.176948	0.115102	0.122698
ZN668_HUMAN	0.00669208	-0.104762	0.00949451	0.0468583	0.00185714	0.186278	-0.0604855	0.0325962	-0.0451002	-0.0299251	0.107271	0.149255	0.110303	0.120773	0.10693	0.176918	0.127158	0.115994	0.123357	0.115538
CK084_HUMAN	0.087257	-0.0231314	-0.0799912	-0.0219098	-0.0293971	-0.28031	0.0677751	0.0377885	0.024755	0.0186773	0.144137	0.113739	0.143042	0.111496	0.114757	0.187127	0.135636	0.120541	0.117658	0.115289
DHRS4_HUMAN	0.0349013	0.109019	-0.0699748	-0.00684218	0.0676677	0.0191931	-0.00103585	-0.140013	-0.03242	-0.000644158	0.115564	0.152403	0.134751	0.111658	0.132467	0.112319	0.108859	0.165978	0.116219	0.110348
DIDO1_HUMAN	-0.0135714	0.0147875	0.0185114	-0.00108651	-0.174182	-0.0928921	0.0522044	0.0341103	0.37199	0.0494648	0.0618725	0.0616672	0.0651137	0.0569513	0.116803	0.10418	0.0848435	0.0752093	0.0989237	0.0846629
UBL5_HUMAN	-0.283469	0.0339379	-0.0331452	0.105732	-0.011596	0.0447335	-0.230433	-0.0131562	-0.377133	0.0190998	0.19033	0.123862	0.122124	0.15416	0.115912	0.1267	0.188224	0.120712	0.186626	0.116375
APC4_HUMAN	0.0223249	-0.0107298	0.0265435	0.0181702	-0.0309822	-0.0123472	0.112986	-0.0251246	-0.0100053	-0.0445831	0.0749662	0.0719579	0.0799642	0.0727037	0.0814458	0.0713889	0.123041	0.0755156	0.069918	0.0884942
NDUB9_HUMAN	-0.0301961	-0.0321374	-0.0512839	0.0125148	0.0586221	0.0371494	0.10183	-0.0189779	-0.507641	0.017333	0.118213	0.113353	0.125826	0.109096	0.127817	0.119681	0.150745	0.111261	0.161926	0.112978
NKAP_HUMAN	0.0177032	-0.000846287	-0.0240051	-0.206881	0.0358823	-0.0405037	-0.027497	-0.0240867	0.0737029	0.0243696	0.112447	0.106902	0.10814	0.179932	0.117949	0.118564	0.112332	0.11269	0.135891	0.111423
CSK21_HUMAN	0.040416	-0.0204919	-0.025647	-0.0352852	0.0112737	0.00495983	0.00970934	-0.0607832	0.228173	0.0459065	0.0880865	0.0755569	0.0774968	0.0868851	0.0724864	0.069894	0.0725328	0.100893	0.135963	0.0917899
RS29_HUMAN	-0.0220238	-0.100844	-0.0319759	-0.0235224	-0.0534404	0.0527866	-0.132697	-0.014109	-0.00529904	0.0238824	0.109607	0.15034	0.116726	0.112861	0.12532	0.126031	0.162557	0.108345	0.108351	0.111677
PPM1L_HUMAN	-0.20668	-0.00395344	-0.452331	0.0637678	0.0416279	0.0457578	-0.00637777	-0.00857661	0.41205	-0.0165609	0.183642	0.114625	0.173542	0.133169	0.125223	0.126176	0.11267	0.113667	0.183263	0.115236
DGCR8_HUMAN	0.0700307	0.0202354	0.0130567	-0.00178	-0.00589561	0.00281311	-0.0635452	-0.0101682	-0.193641	-0.0165101	0.133845	0.113573	0.108877	0.105712	0.107608	0.104861	0.130553	0.106704	0.177651	0.111787
REEP4_HUMAN	0.0919725	-0.0110722	-0.0331835	0.0161658	-0.192248	0.0998342	-0.711108	0.026044	-0.726892	-0.00633235	0.148929	0.117331	0.120317	0.116303	0.177916	0.1541	0.165052	0.120377	0.166016	0.113913
C1QT6_HUMAN	0.0495618	-0.0218427	-0.00987785	0.0146987	-0.04782	0.0192831	-0.102243	-0.0344607	0.172198	0.017976	0.122072	0.114131	0.110667	0.110226	0.124423	0.111032	0.150609	0.115549	0.171176	0.110797
FONG_HUMAN	-0.0383916	0.00131733	0.0921189	-0.0451767	0.0472944	-0.0350823	-0.00657835	0.010113	-0.0111816	-0.00996436	0.117963	0.105397	0.144329	0.120918	0.121033	0.114364	0.109708	0.10736	0.105097	0.107646
CPSF2_HUMAN	0.00276229	-0.0254804	0.0438638	-0.00704714	0.00447226	-0.00809835	0.170287	0.052145	0.00675565	-0.0356674	0.0254967	0.0456148	0.0569139	0.0293363	0.0264587	0.0298369	0.0546126	0.0611581	0.0301675	0.0528978
GOGA1_HUMAN	0.0751568	-0.0507262	-0.0426877	-0.165998	0.0336009	-0.145999	-0.0129093	0.0475101	0.163587	0.0050099	0.140678	0.128496	0.124293	0.17689	0.118377	0.165815	0.113357	0.126602	0.173592	0.111513
ANR52_HUMAN	-0.0712586	0.035818	0.131999	0.126141	0.0492674	-0.0707978	-0.013573	0.00906322	-0.126308	0.0113069	0.136976	0.11848	0.163433	0.159145	0.125392	0.136464	0.112915	0.114405	0.160604	0.111798
SGF29_HUMAN	-0.00812787	0.035139	-0.0282431	0.0547029	-4.30852e-05	0.0110036	-0.0470521	-0.0244841	-0.0400543	0.0220348	0.106925	0.113335	0.110063	0.124039	0.103036	0.104891	0.120975	0.111708	0.121443	0.110832
ACTN2_HUMAN	0.054828	0.00972555	-0.0950203	-0.00497567	-0.0129112	0.0282511	-0.0125681	-0.0610683	0.284443	-0.0154143	0.125482	0.10679	0.145852	0.106756	0.112453	0.113286	0.110043	0.129528	0.185812	0.110098
SYC_MYCH2	0.0266972	-0.0127564	-0.0516056	0.0461882	-0.0605862	-0.0071271	-0.0101072	-0.0156198	0.194654	-0.0107971	0.111739	0.111512	0.122228	0.120759	0.130241	0.104805	0.108853	0.109717	0.179172	0.105243
VEZA_HUMAN	0.0382834	0.0184849	-0.103997	-0.0148279	-0.0215976	0.0289895	0.0659416	0.135998	0.403735	0.0100642	0.120813	0.112822	0.150586	0.112279	0.11474	0.117285	0.133784	0.165036	0.177748	0.111068
NOL10_HUMAN	0.195868	-0.00537228	0.218229	-0.0515665	0.104154	0.0349891	0.422888	0.00112619	-0.0304179	0.0360501	0.0749605	0.0377041	0.0718351	0.0684815	0.0812024	0.0599343	0.0662591	0.036462	0.0571277	0.0605754
MYCBP_HUMAN	0.00435076	0.0136817	0.00332902	0.00621786	-0.161556	-0.0278649	0.0180305	-0.0910035	0.433018	0.035155	0.0542785	0.0588432	0.0545602	0.0550326	0.114313	0.0690373	0.0629311	0.102065	0.0951968	0.0734521
DDA1_HUMAN	0.019229	-0.141749	-0.0283783	0.0815709	-0.0931054	0.0373004	-0.014126	-0.242578	-0.0473286	0.018979	0.0777046	0.13394	0.0855945	0.113668	0.120457	0.088614	0.0793567	0.13903	0.0949566	0.0797265
NEP1_HUMAN	0.0484391	-0.133371	0.0537963	-0.188876	0.0110373	-0.108739	0.016479	0.0481402	-0.378111	-0.0300697	0.077246	0.0985373	0.0802195	0.0960564	0.0513205	0.0951836	0.0565877	0.0777267	0.0850897	0.0653865
NUP37_HUMAN	0.071474	-0.0133625	0.0693905	-0.000875796	-0.0158169	0.0165679	0.0366644	-0.0493459	-0.181682	-0.0318232	0.106907	0.0721006	0.106532	0.0718559	0.0742708	0.0769007	0.0870361	0.0939045	0.136064	0.0823599
LAR4B_HUMAN	0.0044622	0.00491565	0.0110335	0.0187962	0.000773788	-0.00708469	-0.0949872	-0.00419511	-0.591005	-0.03325	0.032607	0.0336088	0.0390891	0.0467588	0.0333908	0.0353968	0.0808271	0.0343288	0.0672827	0.0581084
CC137_HUMAN	0.0133743	0.0128172	0.0302005	-0.0374898	0.0226342	-0.017684	0.0598868	-0.0452396	0.26807	-0.0334553	0.0593118	0.0579375	0.0697164	0.07508	0.0642688	0.0602117	0.0886157	0.0800095	0.105739	0.0733196
RL35_HUMAN	0.0169121	0.0113659	0.034024	0.0263142	0.0743685	0.0343636	-0.00201509	0.0770249	-0.00526103	0.0353388	0.0641669	0.0621074	0.076315	0.0722719	0.0999488	0.0767378	0.0611838	0.0999317	0.0630816	0.0770208
EMIL1_HUMAN	0.157283	0.130769	-0.0133876	0.0178651	-0.0564704	0.00850405	0.0303228	0.043268	0.00507216	-0.0262207	0.135344	0.127876	0.0745442	0.076255	0.0991779	0.0715363	0.0864717	0.0918021	0.0713627	0.0805164
CPNE7_HUMAN	0.0169278	-0.0236607	-0.0164007	0.00882355	-0.0258516	0.0373312	0.00470701	-0.0428864	0.0321804	-0.0269335	0.0718217	0.0758765	0.0729065	0.0712372	0.0762989	0.0848071	0.0668379	0.0885361	0.0816029	0.0781134
TMED5_HUMAN	0.116011	0.106398	-0.00469264	-0.0357786	0.0183612	0.0503147	-0.0808132	0.030114	0.00418728	-0.0195357	0.12496	0.121425	0.0724562	0.0860983	0.0762715	0.0953508	0.111215	0.0833954	0.0716534	0.0789
RPA34_HUMAN	0.0100761	-0.0549917	-0.0353195	-0.098283	0.020141	-0.0174537	-0.00650441	0.0105116	0.230104	-0.0266978	0.0559137	0.0872088	0.0751166	0.106851	0.0622063	0.0605383	0.0562479	0.0576109	0.111242	0.0678801
PSB6_HUMAN	-0.0842297	-0.0109203	-0.0154979	0.0949127	-0.0480886	-0.00484178	-0.158829	-0.0518839	-0.280204	0.0268199	0.0969336	0.0538895	0.0571985	0.0981533	0.0796903	0.049722	0.106346	0.0817851	0.0897885	0.0649893
ATX2L_HUMAN	0.0917879	0.0490664	-0.0197283	0.22291	0.0611274	0.0155513	-0.0110164	0.00159574	0.209126	-0.0268408	0.0771481	0.0640416	0.0446142	0.0613606	0.0686832	0.0426709	0.0373336	0.0304301	0.0663516	0.0511765
GCYA3_HUMAN	-0.00375105	0.00350631	0.0593821	0.0045572	0.0185304	-0.0157258	0.0108742	-0.00621374	0.0228515	-0.0278376	0.0336076	0.0320482	0.0716868	0.0336418	0.0460297	0.0426104	0.0385292	0.0349439	0.0506686	0.0538107
UBP2L_HUMAN	-0.0118199	0.118487	-0.00796798	0.220814	0.145972	0.180555	-0.155598	0.00438574	-0.459476	0.0219059	0.0280473	0.0445146	0.0243893	0.0394091	0.040113	0.038745	0.0390238	0.020434	0.0434288	0.0370463
MCMBP_HUMAN	0.000209322	-0.011118	-0.0461963	0.157819	0.0419796	0.0189119	0.000469194	0.00451736	-0.415886	-0.0229902	0.0168107	0.0276154	0.0480832	0.0400673	0.0469163	0.0349474	0.0174691	0.0193712	0.0419176	0.0383115
SCAM2_HUMAN	-0.0432268	0.0613757	-0.0259872	-0.00241691	0.017051	-0.00887854	-0.192093	-0.0027129	-0.111591	0.00323874	0.0900227	0.100527	0.0780727	0.0715023	0.0756911	0.0704755	0.138057	0.0692321	0.124511	0.068835
SUCA_HUMAN	0.0149516	0.186935	0.0389402	-0.00745955	-0.0664145	0.0265976	-0.0764474	-0.163101	-0.267582	0.00249043	0.0792605	0.140273	0.092766	0.0778158	0.108401	0.0863129	0.114139	0.136607	0.138587	0.0762467
PPIL1_HUMAN	0.0101674	0.0196584	-0.00386538	-0.0120739	-0.00527005	-0.0643738	0.0572413	-0.00297544	0.105636	-0.0124168	0.0702836	0.0743854	0.0689966	0.070782	0.0678728	0.102359	0.0965113	0.0693486	0.12212	0.0722143
STRN3_HUMAN	-0.00731209	0.0225119	-0.0263889	0.0163226	-0.0433828	-0.00230378	0.0256141	0.00341713	0.203872	-0.0237655	0.0280682	0.0428513	0.0462357	0.0376143	0.0559378	0.0250885	0.0457716	0.0251068	0.0557897	0.0448588
M4K4_HUMAN	0.00205754	0.000871888	-0.0111641	-0.012932	0.00330946	0.00739468	-0.0308768	0.00485737	-0.138833	0.0208996	0.0169901	0.0163827	0.0273048	0.0296596	0.0184817	0.0237418	0.0430632	0.0197099	0.0458608	0.0365407
ZEB1_HUMAN	0.00645325	-0.0429067	-0.00367004	-0.0166204	-0.0629198	-0.0461377	-0.00867532	0.01225	0.00157273	0.0105091	0.0670251	0.0904944	0.0683897	0.0734722	0.101546	0.0908499	0.0676211	0.0711124	0.0662445	0.0684682
TOR3A_HUMAN	-0.00724972	0.0149289	0.0491629	-0.00164896	-0.470261	-0.0715173	0.000489162	-0.0445924	-0.757538	0.00807406	0.0686	0.0720444	0.0939956	0.0707621	0.11679	0.106134	0.0687563	0.092661	0.115348	0.0714435
MIS12_HUMAN	0.000866226	0.10612	-0.0147822	-0.0252859	0.179113	-0.0267872	0.033168	0.0334727	-0.0619026	0.00183697	0.0712026	0.121736	0.0736914	0.0797923	0.134164	0.0834345	0.0840556	0.0844076	0.103628	0.0693502
NCBP1_HUMAN	-0.00316861	0.00182197	0.000558263	-0.00550369	-0.00704245	-0.00329008	0.003927	0.0350722	-0.0124077	0.0198159	0.0166136	0.0144367	0.0140547	0.0193616	0.0215738	0.0170728	0.0177695	0.0423628	0.0290227	0.034355
TSC2_HUMAN	-0.00118899	-0.0137078	0.0217243	-0.0301555	-0.0155405	0.0255492	-0.0545847	-0.00400471	0.0375018	0.0235813	0.0379579	0.0459634	0.0522883	0.0593133	0.0468686	0.0551566	0.0740192	0.0373527	0.0644089	0.0532193
MED10_HUMAN	-0.0128744	-0.0166187	0.0227805	0.00556081	-0.00771185	-0.0661067	0.00512217	-0.0379322	0.0427145	0.00532946	0.0697109	0.073344	0.075282	0.0693628	0.068679	0.102136	0.0657315	0.0860502	0.089542	0.0692407
RS24_HUMAN	0.0532871	-0.00258674	-0.00066995	-0.00155924	-0.0195414	0.00650612	-0.0351872	0.00413155	-0.104413	-0.0220416	0.0852104	0.0530802	0.0511905	0.0513922	0.060524	0.0525591	0.07219	0.0528455	0.104642	0.0631977
KAT3_HUMAN	-0.00459552	0.0792796	0.178513	-0.114512	-0.0766032	0.0140599	-0.00699545	-0.00897285	-0.00408364	0.0217031	0.022557	0.0578524	0.0458309	0.0538871	0.0572873	0.03306	0.0253481	0.0280394	0.0246775	0.0405193
F120B_HUMAN	0.0797604	0.031007	0.013823	0.0220995	-0.00596566	-0.0921905	0.0250393	-0.0046983	0.206672	-0.0190515	0.0995481	0.0704211	0.0594061	0.0653431	0.0532564	0.102443	0.0672029	0.0581011	0.114171	0.0625343
TMED4_HUMAN	0.035708	-0.00356731	0.00294915	-0.0182982	-0.0149985	-0.000914624	-0.00213778	-0.00366688	0.223304	-0.0142202	0.0718168	0.0523469	0.0526914	0.0597929	0.059053	0.0517666	0.0520864	0.0495876	0.106789	0.0554988
CEP85_HUMAN	-0.00178511	0.187566	-0.068774	0.0607178	-0.0701513	0.016404	-0.11452	-0.00266202	-0.0122938	0.00918831	0.056151	0.114745	0.0945118	0.09085	0.09674	0.0612218	0.109711	0.0549547	0.0602021	0.0556416
STPAP_HUMAN	-0.0103955	-0.0223072	0.0512299	-0.0211858	0.0795845	-0.0798117	0.00599385	0.00277677	0.0193214	-0.00844314	0.0562431	0.0632631	0.0847395	0.0634751	0.0976459	0.097406	0.0530946	0.0536461	0.0640361	0.056234
NGDN_HUMAN	0.0332462	-0.00674929	0.134814	-0.110062	-0.012947	0.000256806	0.394619	0.0161588	0.0545229	-0.0103728	0.0665152	0.0490846	0.0993005	0.0979747	0.0519101	0.0455686	0.0814314	0.0539316	0.0816929	0.050139
GIT1_HUMAN	-0.0371244	0.00261402	-0.0061308	-0.015395	0.00241777	-0.014214	0.003341	0.0130021	0.107903	-0.0179818	0.0598959	0.0333332	0.0353746	0.0434786	0.0333588	0.0412695	0.0334929	0.0404502	0.0827936	0.0458933
MCE1_HUMAN	0.0053383	0.0623178	0.00461502	0.000376319	0.0145916	-0.00231299	0.00831196	-0.0527093	-0.0576575	-0.0171818	0.0396297	0.0774362	0.0394865	0.0379261	0.0466236	0.0384968	0.0418307	0.0720824	0.0759255	0.0492249
MK08_HUMAN	0.0226752	0.0271709	0.119902	-0.0430955	-0.161916	0.0204254	-0.0685875	0.0513143	-0.893396	-0.00622223	0.060894	0.0641642	0.101634	0.0748287	0.103693	0.0601001	0.0880945	0.0810142	0.0879491	0.0505008
LUC7L_HUMAN	0.0100922	-0.00338834	0.00163239	-0.039621	-0.00923176	-0.0152595	0.0273064	0.000691633	0.198989	0.018298	0.0380362	0.0327743	0.0310663	0.0623827	0.0361507	0.0427935	0.0534513	0.0327139	0.0728934	0.0463632
PHP14_HUMAN	0.011807	0.248918	0.0953844	0.0116461	-0.213459	-0.0093797	-0.0137425	-0.00123279	-0.0957587	0.00765899	0.0512067	0.0871999	0.0943766	0.0511402	0.0949154	0.0491878	0.0534849	0.0459269	0.0976144	0.0485287
ARMC8_HUMAN	0.00878758	-0.122052	0.0107027	0.0156183	-0.192423	0.00364211	-0.0661877	-0.178092	-0.04188	0.0113306	0.0445826	0.0924598	0.0443612	0.0494895	0.0875369	0.0410792	0.0809376	0.0900314	0.0696223	0.0468533
RBCC1_HUMAN	0.00468633	-0.00665646	-0.00643231	0.00957827	-0.0457624	0.00103804	0.0265278	-0.0517195	0.518725	0.0144631	0.0323855	0.0331837	0.0328154	0.0359483	0.0635035	0.0289265	0.050729	0.0654283	0.0628494	0.0402883
SLAI2_HUMAN	-0.0142181	0.0188171	-0.00473819	0.160076	0.216925	0.0321743	-0.0140526	-0.0090562	-0.0185788	-0.0160557	0.0400341	0.0446285	0.032904	0.0716021	0.0627946	0.0550638	0.0412587	0.0350851	0.0459218	0.0417306
ADRM1_HUMAN	-0.0620105	-0.034823	-0.0703629	0.11847	0.0611984	0.0131915	-0.0616974	-0.0185021	-0.318151	0.00642604	0.0814855	0.0661743	0.0844812	0.0947518	0.0798263	0.0495706	0.0816196	0.0544915	0.0812884	0.0464016
SRP09_HUMAN	0.0185176	0.0453807	-0.0038896	0.207161	0.00575449	-0.0199706	-0.208532	0.00250725	-0.34766	0.00554637	0.0497175	0.0695877	0.039965	0.0791309	0.039777	0.0511838	0.0810731	0.0388751	0.0748639	0.0434619
SYNRG_HUMAN	-0.10276	0.0573815	-0.0543074	0.0315982	-0.0220851	0.00274397	0.000740306	-0.000445411	-0.0132364	-0.00270479	0.0966489	0.0808554	0.0804414	0.0641209	0.056274	0.0459188	0.0439162	0.0442191	0.0501984	0.0428295
RS13_HUMAN	0.0386385	-0.0126704	-0.00653873	9.04147e-05	0.00614898	0.0100006	-0.0370885	-0.00126946	0.151135	-0.0133596	0.058414	0.0382883	0.0333682	0.0272678	0.0322359	0.0347799	0.0580001	0.030503	0.0750017	0.038917
RL30_HUMAN	-0.00195422	-0.0186258	-0.0212334	0.0288369	0.00703499	-0.00228528	-0.0717342	0.0484662	-0.398188	-0.0111797	0.0327702	0.0458416	0.048333	0.054972	0.0379296	0.0342704	0.077022	0.0672341	0.0685713	0.0410846
MTA1_HUMAN	-0.00229331	0.0931217	0.00542608	0.146311	-0.0713602	0.0041555	0.0579585	0.0773223	-0.116558	-0.0109743	0.0315609	0.0731278	0.0321033	0.0684092	0.0687579	0.0322069	0.0662808	0.0714467	0.0746553	0.0374919
CHID1_HUMAN	0.00744767	-0.0196143	-0.00818554	0.0217296	0.000722061	0.00112734	-0.000226967	0.00745367	-0.0143152	0.0120344	0.0366482	0.0458778	0.0352558	0.0470507	0.0324051	0.0315087	0.0322421	0.0360393	0.043029	0.0394476
CSN8_HUMAN	0.00274519	-0.00504455	0.00335694	0.0354394	-0.0342888	-0.00157978	-0.0098098	-0.00400089	-0.050849	0.00516504	0.0361479	0.0382952	0.0361747	0.0617064	0.0607761	0.0375018	0.0409185	0.0373617	0.0722742	0.0394209
RAB5C_HUMAN	0.0193617	-0.00914726	-0.0377599	-0.0264354	0.0127053	0.00781283	-0.0114709	-0.153415	0.105096	-0.00644465	0.0471067	0.0394067	0.0614953	0.0544453	0.0421358	0.0373096	0.0413047	0.081793	0.0845905	0.0374212
IPO9_HUMAN	-0.030277	-0.0730544	-0.022135	0.023489	0.0165813	0.0577297	-0.109487	-0.0483777	-0.380128	-0.0120926	0.0438554	0.0535622	0.0386807	0.0390098	0.0340389	0.0520031	0.0504037	0.0501748	0.0451768	0.030243
BD1L1_HUMAN	-0.00754712	-0.0312176	0.0136597	0.150117	0.0575799	0.0195153	-0.0055747	-6.48763e-05	-0.188359	0.00748691	0.0414158	0.0603453	0.0460619	0.087805	0.0753641	0.0513664	0.0409265	0.0371032	0.0879983	0.0424996
NHP2_HUMAN	0.0962077	0.050478	0.00517325	-0.0660746	0.0245335	0.00556824	0.179984	-0.0105341	-0.0219409	-0.00991467	0.078743	0.0670268	0.0349057	0.0733391	0.0505323	0.0339827	0.0714434	0.0387237	0.0485026	0.0378642
BUB1B_HUMAN	-0.0152311	0.00460983	-0.022138	0.0182902	0.000429088	0.107991	-0.0259282	0.0497953	-0.230569	0.0121758	0.0344384	0.0240212	0.040853	0.0378281	0.0211324	0.0581482	0.0440921	0.0553496	0.0501043	0.0317788
UFL1_HUMAN	0.000522717	0.0284618	-0.172897	-0.0541688	-0.0130043	0.0239344	0.00593917	0.00158424	0.331259	0.00806058	0.0345223	0.0562539	0.0785226	0.0690246	0.0407909	0.0499852	0.0356603	0.0349489	0.0692142	0.0383349
BCLF1_HUMAN	0.0679864	0.00372584	0.024053	0.0248791	0.143398	0.00282832	0.18473	0.258553	0.344912	-0.00627104	0.0722751	0.0328411	0.0504026	0.050566	0.0722056	0.0325553	0.0655661	0.0611877	0.0622488	0.0351708
IF4E2_HUMAN	-0.00213585	-0.000382238	0.0150991	-0.00442608	0.0119547	-0.0100245	-0.00853585	0.00363214	-0.136264	0.0042575	0.0330399	0.0318826	0.0416771	0.0330817	0.0412709	0.0377371	0.0359326	0.0335427	0.0823354	0.0343305
CNOT7_HUMAN	-0.0067252	-0.0171306	0.0061113	0.00370826	-0.0251439	0.00808914	0.0262651	0.000162383	0.00642869	0.00214187	0.0340907	0.0448578	0.0347597	0.0333994	0.0507916	0.03544	0.0527082	0.0324987	0.0354956	0.0328119
SYCC_HUMAN	-0.0160068	-0.00544234	0.00184661	-0.100032	-0.0399697	0.000658969	0.0152199	-0.0290206	0.481644	0.00997198	0.0307251	0.0192088	0.0151042	0.0411042	0.0435593	0.0145175	0.029798	0.0390165	0.038076	0.0254375
RS4X_HUMAN	-0.00599709	-0.00374755	-0.00729213	-0.0282052	0.0108769	0.00142388	-0.00472156	0.00322029	-0.176577	0.00431894	0.0338074	0.0335054	0.0357958	0.053927	0.0397081	0.0318353	0.0328856	0.032651	0.077709	0.0333412
KTN1_HUMAN	-0.00482972	0.191202	-0.18245	-0.00051622	-0.00894488	-0.00141959	0.00912585	0.0355201	0.621746	0.00963598	0.0257229	0.0534659	0.0515519	0.0229473	0.0296095	0.0240952	0.0303003	0.0513573	0.0542297	0.0321403
DX39B_HUMAN	-0.00262425	0.00555492	0.000392796	0.00121242	0.0116262	-0.00478865	0.171638	0.163375	-0.614863	0.00795411	0.0249288	0.0277536	0.0246083	0.0248648	0.0342269	0.0265893	0.0577685	0.0583214	0.0554168	0.0315083
OCRL_HUMAN	0.0118089	-0.00214646	0.0165246	-0.00392453	-0.0204394	-0.0293105	0.0124715	-0.0069406	0.270854	0.00815856	0.0374867	0.029613	0.0423169	0.0317638	0.045529	0.05273	0.0371155	0.0320718	0.0616815	0.0334977
TF3C4_HUMAN	-0.00204041	-0.0321056	0.000602334	0.00599651	0.00194958	-0.00289485	-0.130762	-0.00141807	-0.150615	0.00890228	0.0198132	0.0451293	0.017326	0.0226812	0.017762	0.0193778	0.0461153	0.0177833	0.0469435	0.0265312
RAB18_HUMAN	0.0229609	-0.00112047	-0.0509597	-0.00254033	-0.00571387	0.0216123	0.0209948	-0.00271842	0.14769	0.000209332	0.0456853	0.0276882	0.062888	0.0285278	0.0299412	0.0454982	0.0443743	0.0302791	0.0708807	0.0285557
LARP7_HUMAN	0.00185773	-0.0150498	-0.000841792	-0.0230496	-0.00269898	-0.0156716	0.01946	-0.00475544	0.22992	0.0078414	0.0154096	0.0306829	0.0148508	0.0367519	0.0160513	0.0306836	0.0339749	0.0187908	0.0396748	0.0229428
EXOC1_HUMAN	0.00357805	-0.00910268	-0.0267062	-0.00417728	0.00411818	-0.00704194	0.00700598	0.00284695	0.177053	0.00771449	0.0192732	0.0257123	0.0414352	0.0206619	0.0206732	0.0230742	0.0235923	0.0191408	0.0446525	0.0244751
RUVB1_HUMAN	0.00762335	0.0050088	0.00145681	0.00226971	-0.00171031	-0.00998094	-0.000916892	-0.0455607	0.205157	-0.00694662	0.0220353	0.0190902	0.0145873	0.0152148	0.0145732	0.0248328	0.0147798	0.0452516	0.0396165	0.0218873
TSR1_HUMAN	0.00506782	0.0071107	-0.00374455	-0.0579303	-0.0015406	-0.026866	0.0127502	-0.0025466	0.100953	-0.00472683	0.0230779	0.0257151	0.0220996	0.0565473	0.020272	0.0434584	0.0311926	0.0202559	0.0616839	0.0232742
GRDN_HUMAN	-0.0345683	0.0266845	-0.00325213	0.0248388	0.00299733	-0.00431324	0.00404824	9.43116e-05	0.266775	0.00716357	0.0382964	0.0355931	0.0146667	0.0344817	0.0139601	0.0160126	0.016024	0.0116614	0.0353245	0.0200979
PSMD8_HUMAN	-0.00214259	-0.0298919	0.00445953	0.0239727	0.000734021	0.0445675	-0.0328189	-0.00869584	-0.0813747	-0.000630312	0.0239252	0.0477844	0.0246128	0.0437609	0.0224445	0.0555774	0.0489873	0.0284933	0.0658356	0.0239979
PAPS1_HUMAN	-0.00021366	-0.00132601	0.0101377	-0.00101482	0.00218459	-0.00487384	-0.00156914	0.00445579	-0.0112345	0.00305208	0.0174002	0.0171308	0.0270776	0.0176613	0.0184807	0.0211241	0.0187469	0.0209219	0.0303958	0.0193992
KCTD3_HUMAN	0.00305553	0.0412566	0.000862089	0.00502403	0.0162025	-0.0190338	0.00227962	0.00399049	-0.016265	-0.001268	0.0224454	0.0521166	0.0200931	0.0229778	0.0353593	0.0377095	0.0209472	0.0234127	0.0369774	0.0207721
RECQ1_HUMAN	-0.00311714	-0.0897591	-0.143696	0.167675	0.0619049	0.0208726	-0.257131	0.00211954	-0.135759	-0.000223468	0.0215632	0.0509792	0.0435672	0.0409238	0.0534857	0.0379111	0.0404292	0.0203381	0.0486898	0.0198194
RTCB_HUMAN	-0.00108004	-0.000676674	-0.0013312	0.000374062	0.00055095	-0.00185889	0.00403733	-0.00391591	0.248659	-0.00332042	0.0135831	0.0131297	0.0142177	0.014296	0.0130509	0.0142769	0.0175587	0.0172539	0.0390233	0.0169048
EF1G_HUMAN	0.00619566	-0.00652234	-0.00448025	0.192223	0.127172	0.116297	0.0300417	0.0925368	-0.161296	-0.00149939	0.0210562	0.0218623	0.0190797	0.0372517	0.0390826	0.0402903	0.0411007	0.0455425	0.0407096	0.0175834
KINH_HUMAN	-0.000397452	0.00273557	-0.00313174	0.00169919	0.00291822	-0.0013274	-0.00149227	0.00646918	0.152959	-0.00378939	0.00840586	0.0113849	0.012411	0.0103345	0.0117857	0.00976057	0.0101695	0.0167346	0.030762	0.0141018
VIGLN_HUMAN	0.00768203	0.00130647	0.00371551	-0.00492485	0.00136637	-0.00154775	-0.0674212	-0.0107337	0.0105867	-0.00150341	0.0188273	0.00923636	0.0130594	0.0150403	0.00931124	0.00963741	0.0321161	0.0216845	0.023494	0.0107856
AN32A_HUMAN	-0.278833	-0.53384	-0.431767	-0.199292	-0.0821055	-0.0149353	-0.0426451	-0.00247979	-0.0850825	0.742789	0.076335	0.0753407	0.074918	0.0820733	0.0872123	0.0518657	0.071672	0.0459555	0.0885147	0.0763332
ANK2_HUMAN	-0.0360822	-0.00606672	-0.050081	-0.000298238	0.01522	-0.00091841	0.0467515	0.00384368	-0.139029	-0.366015	0.0309103	0.0160318	0.0312707	0.00835226	0.0244226	0.0084204	0.0322084	0.0132192	0.0328668	0.0244568
ARBK2_HUMAN	-1.00158	-0.0240851	-0.00383315	0.267662	0.194971	0.0835494	-0.0371853	-0.0568563	-1.42722	-0.945625	0.175111	0.131642	0.124163	0.198203	0.190918	0.153065	0.131859	0.138603	0.17607	0.175811
ARRB2_HUMAN	0.00273756	0.01422	0.00498262	-0.0807856	0.0176508	0.00123087	0.0112975	-0.00668554	0.232901	0.341771	0.0310307	0.0404534	0.032411	0.0760579	0.0448242	0.0318692	0.0388223	0.0338881	0.0681478	0.0641061
ASSY_HUMAN	-0.0458787	-0.0515107	-0.00122544	-0.0807034	-0.0749869	-0.0331509	0.212846	-0.0778528	1.11224	0.431217	0.0782327	0.0810021	0.0596889	0.090129	0.0881752	0.0693015	0.0836134	0.0903078	0.0826565	0.0777732
ATPB_HUMAN	0.371883	0.416702	-0.470634	0.564708	-0.4997	0.101386	-0.037163	-0.261495	0.318967	0.579891	0.0869641	0.0875762	0.0869319	0.086828	0.0874105	0.0965872	0.0732768	0.0916444	0.0902676	0.0877826
BACH_HUMAN	-0.0027213	0.0160889	0.0768021	-0.105584	-0.145834	-0.00964735	-0.0866446	-0.0043384	-0.19722	0.25087	0.0242611	0.0356153	0.0593444	0.0582037	0.0512073	0.0301341	0.0590257	0.0246853	0.0521112	0.0479992
CALR_HUMAN	-0.199872	-0.44185	-0.0937145	0.146983	-0.0474022	-0.0545339	-0.259684	-0.355935	-0.269627	0.368309	0.0844948	0.079392	0.0921915	0.0895725	0.0750065	0.0799185	0.080675	0.0782504	0.0821506	0.0804654
CAMP2_HUMAN	0.00254458	0.00377919	-0.0110989	0.00488717	-0.0132749	0.0037446	-0.0850823	-0.00109608	-0.111929	-0.1999	0.01878	0.0201525	0.0277332	0.0210831	0.0300946	0.0198123	0.0532735	0.0174494	0.0560665	0.0424848
CBP_HUMAN	0.0184744	0.114881	0.00951052	-0.0103201	-0.00524327	0.00329028	-0.0823906	-0.00591996	-0.638393	-0.52117	0.0568589	0.10089	0.0498826	0.0506595	0.0481533	0.0475426	0.0933356	0.0480499	0.0880178	0.0851243
CHRD1_HUMAN	-0.308492	-0.493252	-0.411446	0.4131	0.0407535	0.0787342	-0.24376	0.00756356	-0.587044	0.799509	0.0810339	0.0791457	0.0791249	0.0791468	0.0713831	0.0882302	0.084205	0.0521334	0.0811003	0.0790327
CLPB_HUMAN	-0.14297	-0.114545	-0.239123	-0.186707	0.0147212	-0.182573	0.0101734	-0.0837855	0.00643325	-0.519852	0.0808652	0.079849	0.0709347	0.0753756	0.0479049	0.0759923	0.0440418	0.0775039	0.0452178	0.0687864
CNDP2_HUMAN	0.00654886	-0.039439	-0.0790264	0.00179343	-0.0136777	-0.00275355	-0.186083	-0.0524417	-0.339703	0.306237	0.0264431	0.0518507	0.0603218	0.0230512	0.0342669	0.0230679	0.0477977	0.056105	0.0514705	0.047594
COR1C_HUMAN	0.0803338	0.0213541	-0.0128052	0.231216	0.208775	0.202417	-0.0106707	0.062532	-0.311746	0.255136	0.0641836	0.0426865	0.0350133	0.0514746	0.0516275	0.0510859	0.0322588	0.0617176	0.0557819	0.0523368
CRTC1_HUMAN	-0.321371	0.0142759	1.02158	0.915538	0.254015	0.874227	-0.0495828	0.680448	0.00266397	1.18738	0.214734	0.145167	0.196184	0.192351	0.213535	0.193901	0.153303	0.196439	0.917566	0.195637
DBLOH_HUMAN	-0.134299	-0.00925937	-0.160719	-0.0297509	-0.0408879	0.00510608	0.036179	0.0317067	-0.154573	0.297044	0.0754066	0.0381827	0.0712359	0.0540831	0.0607374	0.0343675	0.0585194	0.0557133	0.0780224	0.0633663
DDX3X_HUMAN	0.0480998	0.108178	0.0235305	0.0112546	-0.00350967	-0.00261243	-0.033551	-0.0236749	-0.0443058	-0.341431	0.0629951	0.0723986	0.0469935	0.0363692	0.0302322	0.0294774	0.0548882	0.0474642	0.0620076	0.0590331
DERM_HUMAN	-0.179155	-0.0860898	-0.111677	0.0773243	0.0541401	-0.0106611	-0.0303668	0.243948	-0.749255	0.611879	0.129802	0.112786	0.120335	0.107292	0.0949241	0.0755958	0.0835665	0.126888	0.113305	0.110706
DIAP2_HUMAN	-0.0112603	0.0494916	0.0144918	-0.0188399	-0.000421806	-0.00776878	-0.00428032	0.0287947	0.26693	0.323765	0.0380427	0.066569	0.0417089	0.0453425	0.0320657	0.0358835	0.0308105	0.0534842	0.0673108	0.064249
DIP2B_HUMAN	0.00597155	-0.00163494	-0.000793929	0.00601754	-0.00100341	-0.00591649	-0.0365446	0.00219479	-0.346245	-0.164987	0.0190657	0.0128763	0.0118588	0.0189586	0.0130505	0.0184625	0.0403356	0.0132003	0.0379588	0.0338936
EF1A2_HUMAN	0.00246584	-0.0212627	-0.0131197	0.0784022	0.00324647	0.00685258	-0.155205	0.101857	-0.762981	0.377822	0.0344969	0.0497988	0.0423994	0.0785921	0.0351451	0.0374061	0.0801302	0.0825899	0.0692949	0.0683753
EF2K_HUMAN	-0.0699194	-0.0083635	-0.0034888	0.00137589	0.0200819	-0.0126806	0.0710492	0.0152651	-0.952735	0.569616	0.0746412	0.0366249	0.0331848	0.0335709	0.0470158	0.0402769	0.0748828	0.0430837	0.0674077	0.064726
EXOS7_HUMAN	0.00345443	-0.0101658	0.0157981	-0.0217733	0.00334114	-0.0268286	0.0385477	0.0124335	0.311595	0.273783	0.0277841	0.0337699	0.0394473	0.044645	0.027206	0.0489262	0.0559222	0.0366315	0.0601265	0.0566778
FA50A_HUMAN	-0.00595619	0.0136752	0.00685811	-0.00308684	0.0201798	0.00108695	-0.0162948	0.0017905	0.0497167	0.447038	0.0373516	0.0429441	0.0361668	0.0355314	0.0481673	0.034627	0.0442213	0.0339339	0.0718876	0.0685118
FBRL_HUMAN	0.0415369	-0.0030638	0.0660902	-0.29736	-0.0131219	-0.0270281	0.407601	-0.113663	0.0611588	-0.324583	0.0633201	0.0378249	0.0754147	0.0669435	0.0421331	0.0540497	0.0668315	0.0809914	0.0758732	0.0662781
GLNA_HUMAN	0.0227709	0.00343139	0.0483368	0.223174	0.0133881	0.0127092	-0.28969	-0.0664457	-0.251001	0.797857	0.0547787	0.0403726	0.0713034	0.0777401	0.0467129	0.0467696	0.074043	0.0787492	0.0787993	0.0737868
GSTP1_HUMAN	-0.585228	-0.512675	-0.0204825	-0.315496	-0.338841	-0.483519	-0.0175068	-0.334406	0.396263	0.73409	0.0938789	0.0938058	0.0646667	0.0979709	0.0971312	0.0939527	0.0646273	0.0962038	0.0968639	0.0955211
HLTF_HUMAN	-0.00136901	-0.0336607	0.00477548	-0.00173138	-0.00968081	0.00495511	0.0454112	0.0185589	0.0173306	0.301447	0.0161062	0.0434212	0.0198368	0.0164125	0.0248377	0.0197786	0.0474092	0.0345134	0.0365217	0.0388307
HS105_HUMAN	-0.159558	-0.173915	-0.280286	0.139143	0.0164176	0.141428	-0.000817662	0.00196709	-0.0915925	0.409002	0.0425115	0.0423347	0.0425622	0.044439	0.0335399	0.0446574	0.0203425	0.0210133	0.0585922	0.0434782
HS12A_HUMAN	0.0188445	-0.00927215	0.0165865	-0.0149734	-0.152614	0.00125619	-0.150688	0.00273051	-0.440908	0.353088	0.0379235	0.0285167	0.0355747	0.0347763	0.0486402	0.0214989	0.0490653	0.0220052	0.0492822	0.0464905
IMA1_HUMAN	0.00385323	0.0163616	-0.0042804	0.00640107	0.010691	0.00111599	-0.11837	-0.00110711	-1.02718	-0.239236	0.0201739	0.0340314	0.0211129	0.0233172	0.02897	0.0181592	0.0503361	0.0182244	0.0472984	0.0430017
IPYR_HUMAN	-0.0475877	-0.157229	-0.030022	0.121123	-0.0297198	-0.0062564	0.00779994	0.0595687	-0.230811	0.895402	0.0733699	0.0905806	0.0617531	0.0917341	0.0610714	0.0439288	0.0444274	0.0774772	0.0849399	0.0757111
JKIP1_HUMAN	-0.0157522	-0.00331678	-0.0104471	0.00418193	-0.0282371	-0.00424118	0.0718535	-0.00783531	0.413895	0.498916	0.0491537	0.0403362	0.0442336	0.0394969	0.0582863	0.0424723	0.0823751	0.0434318	0.0782009	0.07467
KTHY_HUMAN	-0.0211956	-0.028501	0.184697	-0.200001	-0.00844115	0.0116302	-0.320908	-0.280625	-0.473121	-0.633703	0.0638387	0.0704958	0.108831	0.108369	0.0578454	0.059746	0.0928219	0.0951706	0.093522	0.0923854
MTA2_HUMAN	-0.00985217	0.00602274	0.00102955	0.218481	-0.00203145	0.00360652	-0.0041218	0.00898382	-0.50019	-0.232497	0.0255428	0.0216006	0.0157261	0.0385007	0.0170336	0.0179435	0.0181772	0.0252421	0.0444724	0.0394827
MYL6_HUMAN	-0.0041053	-0.00743793	-0.00980382	0.271458	-0.0337744	0.00457245	0.139098	0.229773	-0.00206754	0.527894	0.0346159	0.0360032	0.0389258	0.0639201	0.0593097	0.0343128	0.0792103	0.0660754	0.0359088	0.0642724
MYO1C_HUMAN	-0.00786081	0.00493005	-0.321211	0.115343	0.0619173	-0.0283232	-0.0122408	-0.0172617	0.46392	0.615671	0.0779215	0.076328	0.135028	0.131354	0.107301	0.0861478	0.0804628	0.081791	0.124718	0.122937
NEUM_HUMAN	0.472768	0.359712	0.0518591	0.203957	-0.0368933	0.0757743	-0.250515	-0.0999632	0.0793617	0.561965	0.0662966	0.0656955	0.0665003	0.0681224	0.0592991	0.0755395	0.066705	0.077296	0.0788458	0.0660634
NPM3_HUMAN	-0.0109058	-0.0495976	-0.0280961	0.0232623	-0.0109226	0.00484087	-0.0215562	0.0683147	-0.42874	0.457719	0.0515824	0.0788159	0.0646998	0.0593096	0.0520018	0.047123	0.0590618	0.0874094	0.088089	0.0835717
PACN2_HUMAN	-0.016942	-0.000630293	-0.00127024	-0.000466234	-0.0121718	0.00876023	0.00218818	0.00350742	0.18349	0.331166	0.0382667	0.0221894	0.0242002	0.0247611	0.0339979	0.0299051	0.0254835	0.0255632	0.0601413	0.053266
PDCL3_HUMAN	-0.0292922	-0.0197692	0.00212945	0.0574615	0.0422407	0.00536255	0.00254842	-0.00995671	-0.58274	0.284209	0.0484387	0.0414439	0.0254779	0.0608409	0.055404	0.0268322	0.0245361	0.0317747	0.0559685	0.0518554
PRP6_HUMAN	0.00725584	0.0150888	0.00774149	-0.0443706	0.00262186	-0.0422594	0.0204892	-0.0344849	-0.209437	-0.394709	0.0225404	0.0306254	0.0235082	0.0451081	0.0171241	0.0447896	0.0351394	0.0420484	0.0423562	0.0376131
RET1_HUMAN	-0.271766	-0.148528	-0.0188519	-0.065477	-0.276655	-0.330537	0.0653998	-0.274903	0.482161	1.08753	0.164974	0.155764	0.108847	0.126479	0.166905	0.163359	0.123273	0.166379	0.153503	0.146693
RINI_HUMAN	-0.233853	-0.111267	-0.079822	0.0347599	-0.00920271	0.0315747	-0.124475	-0.0632261	-0.30738	0.356486	0.0703163	0.0840398	0.0793384	0.0598751	0.0430708	0.0588938	0.0840313	0.0742517	0.071307	0.0710462
RIPL1_HUMAN	-0.0469557	0.0159554	-0.0250345	0.0295247	-0.0124214	-0.0048065	0.151952	-0.00842681	0.888068	0.832086	0.124304	0.115317	0.115443	0.118678	0.115053	0.113925	0.173002	0.113581	0.170525	0.168205
RRP5_HUMAN	0.125086	0.00260026	0.262363	-0.213703	0.0957398	-0.00364434	0.238856	0.00945851	0.133136	-0.463269	0.0334736	0.0152289	0.0333422	0.0335776	0.0372173	0.0166636	0.0332004	0.0232563	0.0414856	0.0340953
RS12_HUMAN	-0.127568	-0.277295	-0.349153	0.604195	0.487575	0.09746	-0.152755	-0.259778	-0.0233077	0.412647	0.101252	0.0926706	0.0876577	0.0870735	0.0869282	0.0973303	0.102194	0.0912395	0.0676351	0.0881976
SEPT7_HUMAN	0.122857	0.123371	0.084549	0.120671	0.197029	0.12348	0.167214	0.159603	0.310626	0.272727	0.0893559	0.0893479	0.0780169	0.0893471	0.0866061	0.0889383	0.092486	0.0926646	0.0823884	0.0814861
SHLB2_HUMAN	-0.0420445	0.0336817	-0.00172749	0.0344702	-0.0471768	0.00613082	-0.120611	-0.0120693	-0.238559	0.64268	0.0619585	0.0568422	0.0329333	0.0570749	0.0646133	0.0357511	0.0776375	0.0393907	0.0671914	0.063012
SPT5H_HUMAN	0.0090317	-0.00207745	0.0082516	-0.0937684	-0.0136044	0.000479716	0.132566	-0.00580044	0.0141118	-0.197028	0.0234147	0.0144648	0.0221207	0.0391927	0.027521	0.0135837	0.0341175	0.0190648	0.031749	0.0349701
SRP19_HUMAN	0.00780233	-0.0156234	0.00674021	-0.0117169	0.00554295	0.01188	0.0100322	0.0146678	0.0160673	0.343687	0.0415959	0.0468039	0.041586	0.0447676	0.0407806	0.04359	0.0430411	0.0469289	0.0499884	0.0739901
STAU2_HUMAN	-0.0005217	0.00186746	-0.0156368	0.00697791	-0.0078149	-0.0503913	-0.00467157	0.00745441	0.0132236	0.266103	0.0184833	0.0196293	0.0332837	0.0240033	0.025572	0.0531683	0.0220192	0.0243793	0.0334846	0.0442923
SYHC_HUMAN	0.00268167	0.0131769	0.135572	-0.0146072	-0.0105104	0.0164977	-0.293822	-0.168597	-0.867858	-0.262672	0.0267219	0.0358019	0.0610781	0.0366244	0.0326175	0.0382253	0.0522137	0.0572153	0.0565843	0.0538378
T2AG_HUMAN	-0.00837337	-0.0314794	0.0461872	0.0147201	0.054908	0.0340588	0.000444959	-0.0122512	0.0259193	0.514064	0.0589705	0.0719372	0.083306	0.062542	0.0873277	0.0731769	0.0555812	0.0604044	0.0716714	0.0971037
TNPO1_HUMAN	0.00242673	-0.00256564	0.00709823	0.00126022	-0.0020165	0.012411	0.0168221	0.00211364	-0.231386	-0.201276	0.015929	0.0156711	0.0215719	0.0153091	0.0156611	0.027892	0.0319031	0.0153552	0.0420098	0.0369254
TOPB1_HUMAN	-0.0401825	0.0534318	-0.00505798	-0.0247296	0.0494518	0.00832833	-0.140303	-0.00421504	-0.274924	-0.367806	0.0690418	0.0758883	0.0441324	0.0580986	0.0742197	0.04519	0.0951657	0.0427934	0.0817468	0.0795113
TPIS_HUMAN	-0.39763	-0.41747	-0.0184076	-0.0363089	-0.22863	-0.297911	0.019236	-0.188768	0.361598	0.834758	0.0573524	0.0584612	0.0435558	0.057128	0.0581091	0.0578717	0.0441431	0.0604316	0.0610558	0.0573893
TRA2B_HUMAN	0.0180377	-0.0306102	0.00548662	-0.00687093	-0.0390911	-0.0173015	0.0822443	0.160424	-0.488777	-0.482028	0.046238	0.0570066	0.0365813	0.0377228	0.0625372	0.0449556	0.0790675	0.0781472	0.0691667	0.0671792
U520_HUMAN	0.00245941	0.026573	0.00669898	-0.00414184	0.0260518	-0.00776267	-0.000155795	-0.0183404	-0.353469	-0.326038	0.0100059	0.0281973	0.016298	0.0131069	0.0284655	0.0174772	0.00796138	0.0255445	0.0299178	0.0235121
UN45A_HUMAN	0.00194101	0.0123923	0.000442772	0.000180567	-0.0022827	-0.00211879	-0.0320631	0.000127425	-0.413693	-0.178108	0.0145309	0.0268426	0.0138358	0.0139132	0.0146812	0.0141074	0.0401686	0.0131572	0.0396166	0.0351404
VATE1_HUMAN	-0.00044215	0.00395208	0.000359756	-0.00177179	0.00854358	0.000113372	-0.0363686	0.00127199	0.220821	0.300271	0.0343208	0.0350847	0.0333919	0.0338298	0.0382004	0.0350277	0.0614815	0.0353263	0.0747883	0.0677263
XPO2_HUMAN	-0.178864	-0.162682	-0.0198535	0.263587	0.0936104	0.159457	0.00216214	0.000121217	-1.26113	0.209687	0.0346989	0.0346399	0.0335485	0.0344784	0.0414045	0.0347205	0.0159844	0.0154866	0.0408443	0.0359927
GEMI4_HUMAN	0.00938678	0.0035928	-0.000590878	-0.00450689	0.00518853	-0.00504603	-0.00134329	-0.0036932	-0.00691837	-0.169421	0.0259225	0.0189817	0.0164024	0.0199465	0.0200744	0.0197592	0.0175536	0.0192517	0.025047	0.0409814
NOP16_HUMAN	0.00731039	-0.0742865	-0.0123601	-0.00203887	-0.0136696	0.00250505	0.00415677	-0.00116429	0.128236	0.276709	0.0330651	0.0717891	0.0373718	0.0293592	0.0387271	0.0294718	0.0296912	0.0283067	0.078067	0.0596268
SMU1_HUMAN	0.0018819	-0.0098701	0.00719773	-0.0401481	0.00829276	-0.0142023	0.136148	0.00206137	-0.197567	-0.210375	0.0213656	0.0295938	0.026822	0.0523419	0.0275043	0.0342854	0.0548655	0.0218535	0.0529559	0.0483277
TELO2_HUMAN	0.0103352	0.0092023	0.000456992	0.00440193	-0.00223517	-0.00749427	-0.00447376	-0.0825767	-0.691171	-0.210304	0.0312305	0.0311969	0.0242333	0.0258676	0.0253363	0.0293361	0.0269427	0.0662839	0.0556743	0.053843
DDX46_HUMAN	0.0186384	-0.000849016	-0.0027398	-0.00221546	0.0028993	-0.00173572	-0.00398333	-0.000188879	0.00450564	-0.124742	0.0288207	0.00940314	0.0116967	0.0109298	0.0125936	0.0104907	0.0145189	0.00916327	0.0197121	0.0281234
MARE1_HUMAN	0.0271762	-0.0242396	-0.0222416	0.200703	0.163048	0.110138	-0.0730287	0.0763959	-0.387346	0.26934	0.0531143	0.0532361	0.0504495	0.0686885	0.0741344	0.0767494	0.0765451	0.0724466	0.0706606	0.0665592
TCPD_HUMAN	-0.00372345	-0.00587293	-0.0510868	-0.00520719	0.00115714	-0.00453638	0.00268951	0.0172714	-0.0436235	0.1302	0.0153648	0.0183718	0.0422711	0.0177344	0.0127082	0.0162548	0.0140781	0.0296421	0.0448859	0.0329365
ATPA_HUMAN	0.22617	0.192971	-0.19186	0.010693	-0.380143	0.0171697	0.160875	-0.264807	0.0667363	-0.265301	0.0536843	0.0536434	0.0564796	0.0373608	0.0538403	0.0429015	0.0564867	0.0559961	0.0691528	0.0547388
FAF1_HUMAN	0.00278181	0.00600314	-0.00577275	0.0241355	-0.0121009	-0.00190946	-0.0134214	-0.00184648	0.00513986	0.18378	0.02089	0.0234919	0.0232699	0.0414037	0.030493	0.0195244	0.031895	0.0194713	0.0255418	0.0455115
STX7_HUMAN	0.0119233	0.0476541	-0.0314982	0.015452	-0.0301594	0.0334533	-0.0718093	0.0015649	0.439891	0.327321	0.0519596	0.0779313	0.0664654	0.0550483	0.0650264	0.068078	0.0914187	0.0489597	0.0863671	0.0863173
STMN2_HUMAN	0.0110446	-0.000347155	-0.0994212	-0.0281749	-0.209223	-0.0187574	-0.192872	-0.283339	-1.23712	-0.262659	0.0430979	0.0392279	0.0848918	0.055713	0.0735922	0.048006	0.0759533	0.069068	0.0731367	0.0703231
TTC1_HUMAN	-0.0273378	-0.146585	-0.0188708	0.0166803	-0.00688018	0.150102	-0.0072005	0.00529186	-0.609494	0.297028	0.0597314	0.0934735	0.0521625	0.0497806	0.0445025	0.0939241	0.0443919	0.0443785	0.0792677	0.078434
LSM7_HUMAN	-0.0232724	-0.00600773	-0.0171436	0.117712	0.055224	0.0104212	-0.0210008	-0.00524464	-0.115529	0.427751	0.0801626	0.0749938	0.0771031	0.128086	0.10127	0.0740765	0.0803341	0.0751986	0.127184	0.120504
NFIB_HUMAN	-0.0927051	0.0176916	-0.0792096	0.0490026	-0.0709974	0.0419698	-0.0973182	0.212934	0.110639	0.39773	0.113113	0.0751143	0.107216	0.0926574	0.103355	0.0882065	0.115056	0.126301	0.120041	0.11257
RHOG_HUMAN	0.0583683	0.0252559	0.0599126	-0.0375003	-0.0731921	-0.0206432	0.00389158	-0.0695323	0.300911	0.334903	0.084623	0.0637827	0.0866583	0.0732128	0.0924197	0.0614771	0.052247	0.0906487	0.0947572	0.0895017
DX39A_HUMAN	-0.0110411	-0.00417903	0.00319692	0.00988258	0.000474112	0.00314698	0.0126698	0.173914	-0.92749	-0.204689	0.0338306	0.0277393	0.0276765	0.0331602	0.0263579	0.0264813	0.0365963	0.0599237	0.0589512	0.0565918
TTI2_HUMAN	-0.190929	-0.0321834	-0.028389	-0.117131	0.130397	0.141358	0.0809735	0.347178	0.0660708	0.466203	0.15282	0.100918	0.0986569	0.137986	0.142814	0.147241	0.125743	0.146601	0.118083	0.137712
IKBE_HUMAN	-0.0895973	-0.0585983	0.0250241	-0.0183893	0.00698208	0.0172123	-0.00581094	0.100363	0.0957277	0.539239	0.147389	0.133454	0.116764	0.117568	0.11599	0.117391	0.117474	0.153521	0.151834	0.168895
CHIN_HUMAN	-0.021312	-0.0618389	-0.0531204	0.254329	-0.00265623	0.0518321	-0.0611852	0.0712625	-0.681075	0.371857	0.0726904	0.0968972	0.0933617	0.117744	0.0673063	0.089767	0.095049	0.0997602	0.105307	0.105008
KIME_HUMAN	0.041648	-0.0129609	0.00586919	-0.0392834	0.095404	-0.036547	0.0170321	0.0831232	0.0391388	0.404513	0.0911631	0.0772014	0.0734088	0.0914457	0.121011	0.0889897	0.079528	0.115595	0.0937864	0.120473
TRPM3_HUMAN	0.364169	0.304924	0.84279	0.557137	0.907452	0.657755	0.617655	0.703637	0.0156931	0.691361	0.224926	0.225765	0.209045	0.220612	0.208987	0.213653	0.209801	0.211415	0.162745	0.211497
IF2B3_HUMAN	0.00738826	0.0098002	-0.0214286	-0.00255085	-0.000109047	-0.000961705	-0.086348	0.00489293	0.144958	0.145668	0.0234845	0.0262478	0.0366494	0.0178874	0.0166182	0.0161914	0.0499882	0.0197861	0.0470699	0.0412826
ATX10_HUMAN	0.0884897	0.0023858	-0.0165825	0.122377	0.010748	0.0415485	-0.132449	0.0124701	-0.733867	0.17961	0.0644321	0.0274555	0.0378457	0.0620886	0.0346157	0.0553789	0.058807	0.0352323	0.0564352	0.0534127
EXOS6_HUMAN	0.0017798	-0.00842021	0.00902949	-0.029765	0.0199206	-0.00118588	0.0375345	-0.000103115	0.299084	0.183412	0.0246633	0.0291528	0.0298228	0.047624	0.0407291	0.0234025	0.0535111	0.0228853	0.0544282	0.0526753
AR6P4_HUMAN	-0.00640668	-0.112735	0.0745195	0.000652569	-0.00645035	0.0363296	0.0240763	0.241104	-0.23654	0.25757	0.0461516	0.095328	0.0873878	0.0446016	0.0471684	0.0682026	0.0586543	0.0851142	0.0901363	0.0829954
MTA70_HUMAN	-0.00196527	0.0121019	0.00293555	-0.000355803	-0.0195107	0.000207042	0.0118171	-0.000160374	0.233785	0.188355	0.0237527	0.0334381	0.0249648	0.0244519	0.0408306	0.0250005	0.0334951	0.0245238	0.0552461	0.0543648
SPCS_HUMAN	0.0193105	0.0636524	-0.204083	-0.15797	-0.319279	-0.035389	-0.0234396	0.0512846	0.31686	0.537732	0.128352	0.147333	0.194685	0.182457	0.203434	0.138315	0.131867	0.142536	0.206562	0.183947
GANP_HUMAN	-0.0584708	0.158211	-0.0197016	-0.219548	-0.0245245	0.0945075	0.0714596	-0.0103403	-0.0235177	-0.513803	0.137719	0.177483	0.118484	0.190292	0.123387	0.154498	0.1412	0.123446	0.122138	0.178847
CBL_HUMAN	0.00871049	0.000680051	-0.00303557	-0.00396972	-0.0153872	-0.00203113	-0.00596624	0.00696318	0.026169	0.205214	0.0348382	0.0305337	0.030774	0.0312001	0.0413863	0.03134	0.0331182	0.0334948	0.054125	0.0666263
TRI16_HUMAN	-0.0771197	-0.0625101	-0.267246	-0.191992	0.0752511	-0.0548401	0.0734816	0.109839	0.0510862	-0.397195	0.120172	0.113726	0.151191	0.151353	0.121994	0.110597	0.120921	0.135646	0.112915	0.137521
RFC4_HUMAN	-0.00816418	-0.00894937	-0.120572	-0.00651837	0.0006364	0.0137465	-0.00144722	0.0236703	-0.16384	0.154568	0.0270248	0.0275616	0.0537199	0.0251868	0.0204911	0.0324117	0.021326	0.041292	0.0542563	0.0491127
CISY_HUMAN	0.0140986	0.0640638	-0.312962	0.158109	-0.0752929	0.134516	-0.0278733	-0.00491081	-0.0397236	0.330952	0.0712502	0.0974301	0.110735	0.123786	0.105046	0.119876	0.0794052	0.0654501	0.0846277	0.11161
REL_HUMAN	-0.0192879	-0.0293034	-0.00934902	-0.0169405	-0.0283558	0.00645047	0.00996148	0.0232427	0.165124	0.263614	0.0567714	0.0636021	0.0495453	0.0544946	0.0630912	0.0478729	0.0509408	0.0589472	0.104079	0.09012
KAD5_HUMAN	-0.00171691	-0.0871706	0.0299914	0.10632	0.0378239	-0.00870043	-0.03143	0.00468178	-0.0393447	-0.232085	0.0425318	0.0891033	0.0623373	0.0924916	0.0676624	0.0463346	0.063418	0.0440779	0.0697194	0.0839525
DDX51_HUMAN	-0.000537386	-0.0198749	0.1814	-0.177657	0.0169898	-0.0653645	0.0877764	-0.0177133	-0.140053	-0.251693	0.0492945	0.0588442	0.0990208	0.0990778	0.0573373	0.0858522	0.093254	0.0580405	0.103794	0.0892945
WAC2C_HUMAN	-0.00876187	0.115289	0.0685478	0.254535	-0.0648643	0.0159882	0.0339195	0.109671	-0.118217	0.318089	0.0717621	0.119111	0.103655	0.123621	0.0983952	0.0741341	0.0828036	0.118315	0.118171	0.116081
REPI1_HUMAN	0.00081153	-0.014506	-0.0183085	0.0260843	-0.02291	-0.0104767	0.0792832	0.173878	-0.054639	0.290582	0.0572404	0.0623301	0.065153	0.0700469	0.0690528	0.0600791	0.10048	0.119788	0.0914904	0.105782
PKCB1_HUMAN	-0.112536	0.0563297	0.00694972	-0.0786307	-0.15319	0.0412074	0.459505	0.00927956	-0.304541	-0.481907	0.167118	0.141813	0.126456	0.151961	0.18227	0.134747	0.188942	0.126003	0.201664	0.190039
F192A_HUMAN	-0.0325778	0.00638631	0.114856	0.183408	0.0951414	0.078651	-0.19293	-0.00592664	-0.541596	0.274195	0.076065	0.0646808	0.111217	0.116362	0.107368	0.101534	0.115052	0.0659288	0.100626	0.10793
HEM2_HUMAN	-0.0814919	-0.146748	0.0374901	-0.197721	0.422161	-0.0216	-0.0658245	0.00526065	-0.737763	0.493197	0.155651	0.183779	0.139029	0.195421	0.198755	0.134633	0.152522	0.133555	0.181902	0.192827
RAB2B_HUMAN	0.0121056	0.0378122	0.0470024	0.000190994	0.0657679	0.121141	0.117276	0.0655187	0.296373	0.341973	0.0931412	0.104323	0.110679	0.0921642	0.120533	0.141005	0.142163	0.118573	0.152944	0.143801
G3BP2_HUMAN	-0.00388501	0.038362	-0.102503	-0.00746287	0.00356038	-0.00224489	-0.11984	-0.00861222	-0.510525	-0.178919	0.0312148	0.0588381	0.0776283	0.0328465	0.0312571	0.0303303	0.0768626	0.0348991	0.0642631	0.0681338
DER_MYCGE	-0.0336601	-0.0416407	0.0057678	-0.0583195	0.00088309	-0.0146063	0.175916	0.0265735	0.32052	0.426453	0.125341	0.129556	0.117534	0.13363	0.115728	0.121396	0.182346	0.125518	0.197727	0.183787
EDC4_HUMAN	-0.0650287	0.00466431	-0.0154407	0.0201728	0.00387796	-0.00454259	-0.00251574	0.0348574	-0.276663	-0.106585	0.0448351	0.0177452	0.029432	0.0334639	0.0166218	0.0180891	0.0153608	0.0409321	0.0402159	0.0408196
RBM4B_HUMAN	-0.0413102	0.0376348	0.0802414	0.139198	0.0131408	-0.0281456	0.150175	0.261398	-0.985485	0.440908	0.135808	0.131944	0.153205	0.17608	0.125505	0.128763	0.17991	0.198421	0.178763	0.196157
VP26A_HUMAN	0.00115699	-0.00961722	0.0273801	-0.0415749	0.00692019	-0.00494221	0.0797246	0.00173021	0.409057	0.155413	0.0266655	0.0327282	0.0473122	0.0570775	0.0302305	0.0277897	0.0682381	0.0263111	0.0586514	0.0615073
PI42A_HUMAN	0.0035981	0.00163059	0.0109578	-0.0723633	0.000717924	0.00339191	-0.0220639	-0.000514561	0.204628	0.23194	0.0467669	0.0464808	0.0494913	0.0888991	0.0468429	0.046832	0.0587736	0.045275	0.0991234	0.0943493
SRSF4_HUMAN	0.00939693	-0.066579	0.0122649	-0.00301018	0.0204173	0.00287423	0.0486313	0.0166845	0.288744	0.17346	0.0355364	0.0710857	0.0382205	0.030592	0.0461067	0.0317355	0.0637583	0.0420003	0.0640831	0.068408
PQBP1_HUMAN	0.0177143	0.0150223	0.0943765	0.0232302	0.0167459	0.00878324	0.0157532	-0.0384854	0.164856	-0.197414	0.0495425	0.0473354	0.0835065	0.0550839	0.0489365	0.0427311	0.0487173	0.0630928	0.089893	0.0764871
ERIC1_HUMAN	0.0370367	-0.0267345	-0.0176169	-0.0351907	-0.018478	0.00247942	-0.012521	0.00929292	0.118276	0.262132	0.0780457	0.0695023	0.0640165	0.0745352	0.0621117	0.0577168	0.060112	0.0572048	0.11207	0.10922
SRGP2_HUMAN	-0.00526669	0.00797032	-0.00210818	-0.00788224	-0.000863777	0.0190561	0.105622	-0.00185629	0.510175	0.306679	0.0745922	0.072682	0.072728	0.0727719	0.0715123	0.0761844	0.124752	0.0711866	0.12086	0.131284
MAPK2_HUMAN	0.0348732	0.0187424	0.113686	-0.0239737	0.0435501	-0.053539	0.0611114	-0.0434875	-0.137877	-0.409309	0.124643	0.12061	0.158728	0.120413	0.129466	0.129038	0.136123	0.128953	0.171335	0.185888
CATB_HUMAN	-0.0292686	-0.0553449	0.00266036	0.195376	-0.0250638	0.0604725	-0.265665	-0.287768	-0.52211	-0.272661	0.0807187	0.0930571	0.0685929	0.12669	0.0751078	0.0975656	0.119314	0.117158	0.109869	0.11936
UBP7_HUMAN	-0.000646707	-0.00276599	-0.00899216	0.00204218	0.00107479	-0.00125252	0.00627923	-0.00557729	0.0422742	0.0831032	0.00923065	0.012006	0.0203753	0.0108027	0.0100045	0.00937489	0.0174285	0.0159653	0.0419171	0.0324764
IKBL1_HUMAN	0.0588883	0.239945	-0.058347	0.0136245	0.219325	-0.0161288	0.201476	-0.114062	-0.7637	-0.420795	0.143814	0.19977	0.149305	0.130299	0.199474	0.133998	0.193723	0.168681	0.183921	0.197306
HINT1_HUMAN	-0.0126319	0.138658	0.0735211	0.00809258	-0.0141739	-0.0184923	-0.237688	0.0253253	-0.84423	0.233906	0.0538115	0.107441	0.0909567	0.0543724	0.0558646	0.0599446	0.0987685	0.0630579	0.0916059	0.100883
RM13_HUMAN	0.237714	0.35462	-0.098328	-0.073486	-0.123952	0.132954	0.062897	0.0788954	0.63719	0.344179	0.163902	0.155275	0.138114	0.128092	0.146977	0.148011	0.124456	0.128311	0.147669	0.159154
LPIN1_HUMAN	0.0148282	-0.00170505	-0.00302868	-0.00466385	-0.028766	0.00891497	-0.18307	0.0026876	-0.182006	0.136215	0.0351964	0.0217734	0.0236016	0.0253954	0.0464492	0.0291949	0.0485917	0.0232221	0.0549805	0.0576723
FOXP1_HUMAN	0.0103123	0.00952351	-0.047023	0.0782415	-0.0100881	0.0466743	-0.21853	0.105463	-0.0082258	0.394527	0.11642	0.118536	0.131171	0.144249	0.115939	0.129393	0.189229	0.156694	0.118945	0.187753
SPF45_HUMAN	0.158776	0.0710441	0.21585	-0.0138626	0.0195832	-0.0196422	0.250665	0.0127918	0.235496	-0.154236	0.0671962	0.0696466	0.0588084	0.0397903	0.0446192	0.0440874	0.0591815	0.0382646	0.0624185	0.0676141
GABP1_HUMAN	-0.0325978	0.085547	-0.00513068	0.00215262	-0.0633571	-0.000887187	-0.0262507	0.030548	-0.548215	0.242673	0.0736051	0.103221	0.0589687	0.057433	0.0917709	0.0575819	0.071173	0.075185	0.100105	0.112316
PSA3_HUMAN	-0.00610402	-0.00198884	0.000298792	0.154116	-0.0127161	0.00366332	-0.075948	-0.0358034	-0.368958	0.184178	0.0403601	0.0374	0.0392987	0.0862306	0.0452711	0.0380389	0.0828988	0.0627931	0.0732171	0.0820579
HNRH1_HUMAN	0.0303024	0.0157671	0.020243	0.013085	0.0142909	0.00734965	0.0175051	-0.00574411	0.00276727	-0.144468	0.0529003	0.0421583	0.0459456	0.0401179	0.040167	0.0328683	0.0432986	0.0327364	0.0331521	0.0643413
KKCC2_HUMAN	-0.242241	-0.200434	-0.0043481	-0.0956116	-0.0288991	0.122751	-0.120661	-0.0393135	0.0848359	0.376883	0.203753	0.197084	0.127854	0.160903	0.133218	0.169205	0.169153	0.13494	0.154245	0.200458
MP2K2_HUMAN	0.406924	0.329852	0.502965	0.44896	0.334893	0.464256	0.171277	0.234015	-0.135037	0.302251	0.137064	0.141506	0.135156	0.136274	0.143534	0.134202	0.138762	0.147138	0.142896	0.146845
CDC5L_HUMAN	0.0829256	0.0465686	0.00586164	-0.075633	-0.0256562	-0.0577218	0.0175812	-0.0146033	0.345599	-0.126244	0.0605262	0.0547963	0.0283089	0.0608184	0.0447399	0.058659	0.0383556	0.0352757	0.0543682	0.0588497
KCC2D_HUMAN	0.00956068	0.0129733	-0.0061043	-0.00713633	-0.00558337	0.0146214	0.0858482	0.0168603	0.380662	0.158846	0.0368106	0.0405849	0.0356856	0.0352294	0.0337256	0.0427795	0.0786007	0.0440298	0.0659665	0.0770266
NSUN5_HUMAN	0.0164748	0.0185865	0.000338819	0.0638987	-0.0151042	-0.0548955	-0.169328	0.00313126	-0.345803	-0.164662	0.0457224	0.0473607	0.0358441	0.0737729	0.044698	0.0703199	0.0763614	0.0356388	0.0693489	0.0791883
HYES_HUMAN	0.0493092	-0.213186	0.0453307	0.00226199	-0.0064536	-0.00277175	-0.0298636	0.208718	-0.0804746	0.354179	0.132577	0.190053	0.127541	0.114535	0.123123	0.121097	0.124968	0.189113	0.148234	0.194953
CWC22_HUMAN	0.21604	0.0727344	-0.105896	0.0420314	0.0164267	0.0325731	0.0138842	0.0422977	0.498613	-0.237776	0.126416	0.1055	0.112839	0.0883733	0.0706814	0.0807744	0.0730011	0.0878852	0.107461	0.121602
P66A_HUMAN	-0.0332153	0.0256524	0.00199559	0.00871504	-0.014559	-0.00248834	-0.0068537	0.028778	-0.157468	-0.163346	0.0597808	0.0539028	0.0361835	0.041284	0.0452941	0.0350764	0.0366173	0.0570824	0.0871746	0.0828788
TOM1_HUMAN	-0.102654	-0.0103801	0.000282436	-0.00209732	0.217663	-0.0477074	-1.07657	0.230206	0.0048359	0.348014	0.161345	0.123443	0.12358	0.122214	0.189802	0.13075	0.174641	0.191736	0.121824	0.194704
RAP1B_HUMAN	-0.358031	0.53383	-0.608782	0.506201	0.00576407	0.178048	0.230804	0.100145	0.069058	0.378429	0.222385	0.210633	0.208087	0.212078	0.159342	0.206774	0.216457	0.181631	0.16897	0.225107
CD2B2_HUMAN	-0.00468958	0.00417125	0.0233404	0.0795266	-0.00884549	-0.0112263	-0.00884779	-0.00681155	-0.600199	0.142609	0.030928	0.0310298	0.0479688	0.0737845	0.0339927	0.0366145	0.0351392	0.0328864	0.0625284	0.0729154
RIMS3_HUMAN	0.0233393	-0.604674	-0.129542	-0.362962	0.276132	0.0501981	-0.927035	-0.123318	-0.716223	0.367627	0.149796	0.195821	0.180351	0.217036	0.213325	0.152186	0.1933	0.182245	0.195397	0.216156
MACF1_HUMAN	-0.0766338	0.0019586	-0.083172	0.00462969	-0.118465	-0.0105636	0.000813854	-0.000969103	0.0205147	-0.0594007	0.0217754	0.00898086	0.0210675	0.0134372	0.0207355	0.0190568	0.0074865	0.00755092	0.0318067	0.028388
RPP40_HUMAN	0.0291346	0.0327172	0.0152344	-0.0190698	-0.00836543	0.0224636	-0.0270117	-0.0232958	-0.263056	0.214689	0.0710331	0.072983	0.0612026	0.0638816	0.0576445	0.0669114	0.0684509	0.0673928	0.111638	0.116669
MANEL_HUMAN	0.235671	0.053315	0.240244	0.200597	0.366474	0.367312	0.0815148	0.396478	0.082867	0.362354	0.23048	0.179661	0.233899	0.225441	0.240817	0.240998	0.185991	0.239185	0.187436	0.239836
GSH0_HUMAN	-0.0301923	0.00678136	0.0511274	-0.103331	-0.00550922	-0.0893455	-0.0110665	-0.0396105	-0.635857	0.246648	0.089151	0.0786372	0.100108	0.12521	0.0797828	0.122755	0.0787983	0.0936749	0.125362	0.144324
KS6A1_HUMAN	0.000189838	-0.0116151	-0.00910087	-0.0944739	0.00119115	-0.0393087	0.0137757	-0.00157625	0.0810558	0.306673	0.113228	0.114478	0.112931	0.151255	0.111428	0.122732	0.117591	0.111762	0.145516	0.191788
SAPC2_HUMAN	0.0311959	0.0525736	-0.00589107	0.0143345	-0.0222323	0.0184145	-0.335249	-0.0272559	-1.01688	0.162158	0.0630544	0.0771646	0.0437728	0.0494874	0.0553938	0.052425	0.0771078	0.0596547	0.0806092	0.0945305
SYT6_HUMAN	-0.150162	-0.0234491	-0.0141477	-0.0934393	0.000407754	-0.0171142	-0.0403505	-0.0922108	0.204379	0.305818	0.17793	0.121755	0.120161	0.153327	0.120296	0.120836	0.130866	0.155283	0.188366	0.194375
RM43_HUMAN	0.0407135	0.228508	-0.268093	-0.00372405	-0.184686	0.149219	0.0565202	0.0570825	0.901166	0.257116	0.11285	0.163178	0.158387	0.0988187	0.154179	0.153014	0.117575	0.11995	0.139285	0.162789
CHK1_HUMAN	-0.0323906	-0.00624898	-0.00134998	0.0259499	0.0095089	0.0619192	-0.167881	0.0370195	-0.847758	-0.117133	0.050252	0.029461	0.0274653	0.0484231	0.0333723	0.0639846	0.0580609	0.0547779	0.0570698	0.0662793
IQGA2_HUMAN	0.00140483	-0.0747004	-0.0202775	-0.00502114	0.0277061	-0.0166349	-0.00413855	-0.00054286	-0.0323896	0.291775	0.111295	0.139212	0.114942	0.113562	0.120329	0.116108	0.112189	0.112505	0.122445	0.191492
GFOD2_HUMAN	-0.029955	-0.0522158	0.0202286	-0.0657774	-0.0611474	-0.112063	0.0654891	0.0941096	-0.0686504	0.302622	0.12158	0.132681	0.116068	0.141191	0.137228	0.162161	0.13948	0.150326	0.142548	0.194902
PP1B_HUMAN	-0.000648347	-0.075713	-0.00700861	-0.00277438	0.01012	0.0261618	0.0236025	-0.0066855	-0.296506	-0.136433	0.0328887	0.0761939	0.0351116	0.0312165	0.0371625	0.0521014	0.0483582	0.0368309	0.0670481	0.0805345
PRAF3_HUMAN	-0.00743025	0.0179189	-0.0779608	0.0078302	-0.0614965	0.00723642	-0.0477281	0.026188	0.359207	0.226584	0.0758908	0.080315	0.113972	0.0778427	0.103463	0.0747575	0.0982172	0.0856551	0.12998	0.142721
NMD3_HUMAN	0.00415219	-0.119107	0.000197364	-0.0017	0.00499219	0.00320327	0.00114025	-0.00117963	-0.237326	-0.0980257	0.0216067	0.0510357	0.0196236	0.018398	0.0221767	0.0206501	0.0177123	0.0180502	0.0470633	0.0560223
PPIG_HUMAN	-0.000366341	0.00574612	0.0345979	-0.00368781	0.00994049	0.00666506	-0.00295325	-0.212233	0.285548	-0.152014	0.0398076	0.0406602	0.0640372	0.0408935	0.0444075	0.0419248	0.0408724	0.0829463	0.0778862	0.0926109
RAB1B_HUMAN	-0.0288502	-0.00917594	-0.0385043	0.00041675	0.0154909	0.0593599	-0.0360757	-0.0229768	0.134436	0.192301	0.0718848	0.0614509	0.079406	0.0588794	0.0629715	0.0906702	0.0775473	0.0652731	0.117631	0.119181
RM09_HUMAN	0.272591	0.415643	-0.0533091	0.0347978	-0.489941	0.337882	-0.0803719	-0.101531	0.615085	0.306169	0.212414	0.21836	0.155687	0.15227	0.206468	0.218789	0.16818	0.174785	0.198793	0.213243
MKRN2_HUMAN	0.0269987	-0.0109788	0.011844	0.00398656	-0.0585097	-0.0439067	-0.0559103	-0.00879767	-0.232407	-0.276708	0.120842	0.114298	0.117526	0.119427	0.134189	0.124784	0.133498	0.119083	0.190202	0.189955
RAN_HUMAN	-0.00804282	0.00942961	0.106082	-0.218383	-0.109897	0.0624093	-0.279367	-0.226063	0.0108623	-0.146692	0.0499529	0.0510275	0.0925668	0.0830614	0.0891348	0.0807378	0.0781072	0.0830449	0.0521751	0.0902947
MRT4_HUMAN	-0.00148318	0.00176435	0.0162116	-0.00837789	0.0204913	0.00185774	-0.00336534	-0.00455718	-0.0523803	-0.111055	0.0246381	0.024201	0.0383116	0.0293776	0.0417453	0.0242524	0.0254276	0.0268524	0.0631995	0.0677252
TX13A_HUMAN	0.0034232	0.223056	0.0739614	0.261096	0.180128	0.194476	0.123008	0.0544426	-0.0739916	0.294959	0.146022	0.210784	0.16111	0.215752	0.20127	0.203717	0.180887	0.157741	0.163349	0.219388
QCR7_HUMAN	0.775105	0.919981	-0.00346772	0.743046	-0.169703	0.0428973	-0.0467676	-0.0789775	0.548825	0.286022	0.179202	0.181986	0.130233	0.183295	0.1881	0.137696	0.139662	0.150758	0.191776	0.202212
HECD4_HUMAN	-0.00992264	0.0442066	0.0335628	0.0291518	-0.0545941	-0.0536091	0.0126505	0.0330902	-0.0699896	0.204552	0.074532	0.0949875	0.0871326	0.0865159	0.0993408	0.100756	0.0790789	0.0856565	0.107852	0.140824
BRD8_HUMAN	-0.0750615	-0.00977655	-0.0899562	0.0717198	-0.0808354	0.0101466	0.0361439	0.212338	-0.432319	-0.219702	0.116766	0.0870691	0.124299	0.114497	0.120665	0.0853008	0.097657	0.149222	0.130054	0.150431
HCFC1_HUMAN	-0.0288276	0.00881616	0.100181	0.0696603	0.0460592	-0.0325818	-0.0706659	-0.302333	-0.35091	-0.267165	0.125539	0.12342	0.15801	0.143073	0.13487	0.128727	0.14492	0.198362	0.19985	0.198448
FXL12_HUMAN	0.0118149	-0.0166404	-0.0497025	-0.00293556	0.0935261	-0.0241577	-0.059215	-0.0444923	-1.49325	0.207721	0.0788579	0.0810678	0.0990808	0.0778348	0.120083	0.0836823	0.10528	0.0966707	0.121136	0.140763
TTK_HUMAN	-0.0165832	0.0285575	0.0512516	0.00354741	0.0257681	0.00673595	-0.0376263	0.00241687	-0.314412	-0.10813	0.0400332	0.0498929	0.0622245	0.0275247	0.0475517	0.0303151	0.0554165	0.0267656	0.0587712	0.0694601
RBM33_HUMAN	-0.0178757	0.0069734	-0.00488473	-0.0420391	-0.0135993	0.00364567	-0.00934386	0.00280969	0.0289411	0.136518	0.0488796	0.0403768	0.0396256	0.0678454	0.0464172	0.0390325	0.0429729	0.0396308	0.0606254	0.0918221
SDHA_HUMAN	0.0332776	0.185846	-0.0929993	0.283303	0.0881308	-0.0249538	-0.028445	-0.0196696	0.327159	0.268181	0.130869	0.190222	0.15947	0.204143	0.156118	0.132634	0.130831	0.127891	0.205255	0.202636
SMCA2_HUMAN	0.0347017	0.112464	0.149609	-0.0324612	0.0225277	-0.00768402	0.276052	0.128006	-0.0370793	-0.25896	0.13087	0.164814	0.176979	0.126395	0.126229	0.122297	0.198628	0.169029	0.135214	0.19567
RPF1_HUMAN	-0.0966224	-0.0822794	-0.00216654	0.0268304	0.0609613	0.134399	0.387403	0.0692437	-0.037663	0.258099	0.157805	0.15219	0.121368	0.12434	0.13975	0.170808	0.19378	0.145351	0.132912	0.199098
KAT7_HUMAN	0.0657979	0.0985385	0.16345	-0.258215	-0.167976	-0.210241	0.0543439	-0.13098	0.0715637	-0.258686	0.157279	0.166404	0.190958	0.20585	0.188944	0.202214	0.152949	0.17775	0.158003	0.209174
BLM_HUMAN	0.070775	0.0552066	-0.0269683	-0.034181	0.0957519	-0.0620798	-0.00121846	0.050891	-0.0675057	0.241279	0.13765	0.131793	0.120364	0.121823	0.151705	0.135555	0.115427	0.131605	0.139994	0.191659
ABI2_HUMAN	0.0912945	0.0176954	0.0392834	0.0202637	0.0189817	-0.00854911	-0.000952429	-0.037315	0.293686	0.126968	0.085288	0.0482208	0.0656895	0.0519366	0.0496825	0.0404278	0.0385439	0.0636013	0.0748007	0.0905536
M4K3_HUMAN	0.0173945	0.0409952	0.0462116	0.0161388	0.0512978	-0.029547	-0.0840268	-0.050149	-0.396859	-0.239905	0.115726	0.128329	0.129995	0.117891	0.132602	0.126285	0.147165	0.132161	0.193384	0.194307
ATG2B_HUMAN	-0.0134558	-0.00461797	0.0127566	0.00279737	0.00619424	0.00442576	0.0377937	-0.00215641	-0.139345	0.104352	0.0385236	0.0310422	0.0373844	0.0302078	0.0321225	0.0305016	0.0579187	0.0297003	0.0782939	0.0748564
ROA0_HUMAN	0.00272249	-0.00216182	-0.0134735	0.0128618	-0.0027036	-0.0304105	-0.0030518	0.0712129	-0.617111	-0.103832	0.0308321	0.0298203	0.0394322	0.038333	0.0290575	0.0533401	0.0303176	0.0712592	0.062828	0.0757212
KBTB6_HUMAN	0.0151112	-0.0279892	-0.00761602	-0.0106087	-0.137658	0.0201092	0.0638573	-0.103111	0.103385	-0.214948	0.117186	0.120642	0.117062	0.11935	0.171278	0.122625	0.13799	0.156641	0.154442	0.185343
SMRCD_HUMAN	0.0139787	0.00570031	8.21749e-05	0.0156896	-0.000986327	0.00492191	-0.0386605	-0.000226596	-0.473073	-0.0691267	0.0305012	0.0210506	0.0168486	0.0312593	0.0152272	0.0197778	0.0457283	0.0161437	0.0443416	0.0520131
CASC3_HUMAN	-0.00458074	0.0150182	0.0312843	0.00250984	-0.00704437	0.0189751	-0.0497602	0.00524379	-0.312315	-0.137731	0.0558356	0.0612856	0.0710174	0.055967	0.0564793	0.0632481	0.0849663	0.0559014	0.104154	0.115635
PRPK_HUMAN	-0.0665307	0.0321052	-0.0331195	0.0859173	0.0512164	-0.0188915	-0.28532	-0.0611906	-0.575252	-0.161565	0.112939	0.0921108	0.0929402	0.121314	0.102471	0.0863763	0.142396	0.108939	0.126067	0.142019
ARP3_HUMAN	-0.0195516	-0.0468937	-0.0830931	0.0448063	0.0454621	0.0474688	-0.173748	-0.0100471	-0.14264	-0.0916942	0.0452135	0.0613899	0.0727503	0.0619962	0.061864	0.0635478	0.0677416	0.0389894	0.0771043	0.0736023
COIL_HUMAN	-0.0152914	-0.115081	-0.0381928	-0.00655265	0.0909899	-0.0274621	0.176935	0.117068	-0.359427	-0.162724	0.0885891	0.134251	0.0977117	0.0852903	0.124476	0.0910773	0.146848	0.133505	0.142762	0.147212
CCD18_HUMAN	-0.0419033	-0.0452619	0.00677483	0.022226	-0.00128667	-0.019686	-0.0350967	0.00395738	0.0644538	0.18432	0.123965	0.124228	0.115265	0.114002	0.109786	0.115763	0.120034	0.111079	0.137155	0.179704
KLC1_HUMAN	0.00398956	0.00308459	-0.000184244	0.00526991	-0.00116288	-0.0251797	-0.00601825	-0.0099224	0.12656	0.0608529	0.0169699	0.0166266	0.0134776	0.019753	0.0142297	0.0372248	0.0196763	0.0248472	0.0440681	0.0477391
SNAA_HUMAN	0.00957763	0.00769308	0.00223284	0.00952126	-0.0173446	-0.00451041	0.0183122	-0.0290546	-0.551935	-0.0818364	0.031771	0.0306677	0.0249515	0.0324874	0.0402977	0.0260501	0.0407503	0.0488891	0.0566586	0.0682128
FAF2_HUMAN	0.0414069	0.0336475	-0.150728	-0.156426	0.0683973	0.00476805	0.1222	-0.0182208	0.324671	-0.120439	0.0805003	0.0757919	0.11331	0.112673	0.0952099	0.0607972	0.112238	0.0664455	0.100272	0.109437
NAGK_HUMAN	-0.0104828	-0.00299183	-0.010001	-0.00702946	-0.00112637	-0.00819493	0.00510128	0.00464378	-0.000893529	0.0865243	0.0352329	0.0292193	0.0330792	0.032254	0.0272861	0.0326423	0.0294908	0.0291933	0.031186	0.0736804
GMPPA_HUMAN	-0.00438854	0.0233774	0.0583854	0.0926809	0.00315027	0.00619716	-0.113392	-0.0562404	-0.741442	-0.125669	0.061433	0.0713935	0.0918747	0.106268	0.0632668	0.0632448	0.115048	0.0909849	0.101127	0.115605
REEP5_HUMAN	-0.00628324	-0.0110149	-0.253174	-0.0312946	0.0139394	0.0364494	-0.0782266	0.0286386	0.087939	-0.126352	0.0603997	0.0640063	0.113626	0.0751591	0.0624676	0.077582	0.0997105	0.0732069	0.107453	0.117145
PWP1_HUMAN	-0.00587939	-0.071812	0.0066676	0.00938108	0.0079152	0.038711	-0.0290354	0.00281955	-0.546128	0.0840873	0.0304311	0.0695127	0.0320707	0.034349	0.0329789	0.0575066	0.0508937	0.0270976	0.0606869	0.0727567
HAUS7_HUMAN	-0.134643	-0.0177821	0.0816346	0.0418057	-0.0513466	-0.100369	-0.0570185	0.0483483	-0.178363	0.165908	0.17035	0.11885	0.150092	0.130735	0.132726	0.155296	0.138675	0.132855	0.183541	0.179501
SRSF2_HUMAN	0.0569805	0.0243075	-0.00832985	-0.156483	-0.00253161	-0.00859742	0.0316758	-0.0310268	0.231889	-0.1081	0.0831287	0.0624489	0.0527012	0.105283	0.0497144	0.0510372	0.0675012	0.0679532	0.10123	0.101008
TBC8B_HUMAN	-0.0390651	0.00435353	-0.0439059	0.0545395	-0.068642	-0.0771118	-0.00403824	0.0253119	0.00545112	0.157565	0.120434	0.113809	0.126336	0.128388	0.136769	0.140296	0.112367	0.118396	0.112116	0.174313
ENL_HUMAN	-0.00282653	-0.00206546	0.000671365	0.0339663	0.012939	0.000847272	-0.385332	-0.0112486	-1.18743	-0.116301	0.0554809	0.0558349	0.0559928	0.0738781	0.0609809	0.0567522	0.0962765	0.0622164	0.0976806	0.111082
ISL1_HUMAN	-0.0358775	-0.0193947	-0.00567181	-0.00123655	0.0426069	-0.0127561	-0.0476206	0.0807238	0.149142	0.120357	0.0767827	0.065956	0.0571059	0.0577601	0.0815533	0.0630071	0.0850302	0.10137	0.12047	0.114672
TM205_HUMAN	0.0222592	0.0110761	-0.0492752	-0.104093	0.0803373	-0.0211696	-0.019678	-0.0335874	0.268647	0.131019	0.0824479	0.0810166	0.0985992	0.126209	0.115909	0.0821128	0.0799845	0.089571	0.141269	0.134233
TBP_HUMAN	0.030816	-0.045412	-0.0249695	0.0417667	-0.00221314	0.0363752	-0.0650615	-0.0124524	-0.0662023	0.156616	0.119583	0.128101	0.120104	0.124898	0.110982	0.121973	0.135414	0.112499	0.135572	0.173953
ZYX_HUMAN	-0.0190056	0.15708	0.086385	0.00176659	-0.0100784	-0.0161109	-0.364295	-0.0257464	-0.518438	0.0877758	0.0487228	0.0797141	0.0804532	0.0375705	0.0421514	0.0463515	0.0674704	0.0544144	0.0712904	0.081349
ATG3_HUMAN	-0.0957693	-0.00260765	0.193192	-0.00814038	-0.165181	-0.0891103	-0.271013	-0.315473	-0.366273	0.120073	0.109845	0.0717728	0.121445	0.0734205	0.122691	0.107704	0.114598	0.109098	0.108375	0.11639
PSMG4_HUMAN	-0.0174437	-0.0675989	-0.297411	0.0275852	-0.177938	0.167391	-0.221329	-0.448038	-0.0809594	0.169473	0.139366	0.153897	0.208822	0.13676	0.193739	0.189423	0.200643	0.201972	0.156349	0.189433
C2CD5_HUMAN	-0.0074358	-0.0146556	-0.0363269	-0.0151506	0.00205939	0.00504311	0.081637	0.0112351	0.233396	0.082425	0.0342132	0.04007	0.0575702	0.0411496	0.0298543	0.0316719	0.0743254	0.0375036	0.0648858	0.074992
HYPK_HUMAN	-0.183993	0.0238228	-0.0417426	-0.0160271	-0.0303054	0.0267188	-0.0498451	-0.0224225	0.00054094	0.106484	0.117146	0.0691173	0.0814546	0.0644257	0.0716793	0.0698221	0.0865098	0.0664909	0.0590226	0.109036
RRP8_HUMAN	0.0831095	0.00504087	0.0267975	-0.0390704	-0.00757052	0.0558155	0.19224	-0.0135945	0.410666	-0.109871	0.104731	0.0612833	0.0714733	0.0799164	0.060548	0.0909969	0.120058	0.0624535	0.103617	0.1131
PGK_MYCGA	-0.0715805	-0.0450802	-0.105561	0.0170743	0.0276443	0.0210839	0.0160071	0.0169152	0.0520016	0.139308	0.140652	0.125423	0.155825	0.11423	0.117784	0.11641	0.112967	0.116198	0.12632	0.169314
STX6_HUMAN	-0.0601137	0.0768761	-0.0647582	-0.0248092	-0.0189656	0.00110941	0.138785	-0.00376116	0.219445	0.085627	0.0808544	0.0841943	0.0818306	0.0568885	0.0542224	0.0439153	0.0926749	0.0447366	0.0883774	0.0869163
NFKB1_HUMAN	-0.0105005	-0.0154762	-0.0429041	-0.00306607	-0.0334854	0.00690764	0.00781311	-0.00100954	0.107759	0.0983933	0.056523	0.0617618	0.0802213	0.0557257	0.07346	0.0567081	0.056605	0.055684	0.109649	0.106261
EDEM3_HUMAN	-0.0797993	0.00103118	0.0423298	0.0556842	0.0190799	0.0555172	-0.221402	-0.0473929	-0.401075	0.132719	0.146249	0.120614	0.132145	0.13622	0.121942	0.137382	0.19198	0.131333	0.191548	0.167816
FBX31_HUMAN	-0.0726508	-0.107899	0.0211499	-1.03398	-0.519057	0.0152157	-0.025202	0.764553	0.327167	-0.13515	0.149672	0.165145	0.12978	0.17817	0.183458	0.127701	0.132606	0.177001	0.19975	0.173575
PGS1_HUMAN	0.0563736	-0.0177625	0.0538456	0.0767269	-0.514139	-0.00845339	-0.0336941	-0.155143	-0.494998	-0.125614	0.134238	0.122493	0.136431	0.146602	0.179793	0.120623	0.121478	0.177836	0.180509	0.168022
H10_HUMAN	-0.0140958	-0.164996	-0.0375893	-0.148802	0.0284701	0.0199417	-0.366335	-0.147903	0.867077	0.0826727	0.0520302	0.0955846	0.0689213	0.0964807	0.0629749	0.0580592	0.0805136	0.0959914	0.0833674	0.0899073
GAB2_HUMAN	-0.011637	0.00469509	-0.0619827	0.0421819	-0.00244544	0.0328082	-0.0195553	0.0663597	-0.167147	0.081107	0.046534	0.0438977	0.0799595	0.0703507	0.043736	0.0649653	0.0532721	0.0831112	0.098009	0.0887166
IF4A1_HUMAN	0.00597572	0.00204407	-0.00364567	0.0457446	0.0533759	0.0109998	-0.0124499	0.0782669	-0.628026	-0.059225	0.0278271	0.024452	0.024528	0.0568466	0.0600933	0.0323517	0.0342574	0.0641584	0.0552246	0.0614627
UBP5_HUMAN	-0.250003	-0.0353232	0.00384002	0.00525331	-0.0386257	-0.121053	-0.380226	-0.25911	-0.764899	0.0547416	0.0447298	0.0483741	0.0238566	0.0257356	0.0501284	0.0523502	0.0460267	0.045553	0.0496049	0.0562902
YBOX1_HUMAN	-0.00182266	-0.00322348	-0.0785516	0.00292925	0.00376042	0.0114619	-0.140683	0.161529	-0.312628	0.0574199	0.0239466	0.0250819	0.0612871	0.0228345	0.0244246	0.0318149	0.055361	0.0509137	0.0522512	0.059062
AES_HUMAN	-0.0881349	0.0212639	-0.00574314	0.0910356	0.0615846	-0.0118241	-0.0262888	-0.021087	-0.402647	0.100282	0.118206	0.0802568	0.0749275	0.119269	0.105257	0.0770644	0.0833633	0.0796441	0.124606	0.122649
IF2B2_HUMAN	0.0160174	0.063225	-0.138813	0.08951	-0.0269834	-0.0101373	-0.0566759	0.00581433	-0.793588	0.11316	0.11613	0.135376	0.169052	0.148544	0.12042	0.115182	0.132212	0.116859	0.171907	0.162132
DBR1_HUMAN	-0.00348926	-0.0165235	-0.0243397	0.00906817	0.00319475	-0.00391483	-0.0128822	0.00112431	-0.379919	0.0614019	0.0266355	0.0396769	0.0470572	0.0323304	0.0273428	0.0281085	0.0357603	0.0254029	0.0599223	0.0662392
NOM1_HUMAN	-0.00718214	-0.00712816	0.0675411	-0.0188411	0.0107136	0.0117236	0.049441	0.00682453	-0.113027	-0.0746028	0.0421056	0.0438639	0.082575	0.0517766	0.0459764	0.0460993	0.0740119	0.0424368	0.0962265	0.0854806
BECN1_HUMAN	-0.00372269	0.0143321	-0.00234775	0.0309468	-0.231625	-0.0329537	0.0252514	-0.0100041	-0.00612605	0.0904619	0.0717703	0.0757651	0.0711446	0.0854576	0.141051	0.0866237	0.0810474	0.0726334	0.0756978	0.118535
ANR50_HUMAN	0.00126611	0.026095	-0.000916652	-0.0224644	-0.0233075	0.0309929	0.00845618	-0.017066	0.0282582	-0.0757417	0.0448696	0.0622783	0.0460688	0.0577242	0.0586672	0.0641764	0.049058	0.0524854	0.0650872	0.090318
SEN34_HUMAN	-0.00479185	-0.0174995	0.0229564	-0.00456411	0.0137655	0.033332	0.0121218	-0.0201984	-0.227116	-0.072939	0.0459803	0.0544882	0.0588892	0.0459358	0.0519843	0.0663328	0.0506778	0.0567287	0.0956493	0.088795
CL20A_HUMAN	0.00590729	0.0726565	0.00863409	0.0970974	-0.0958165	-0.0512809	0.0124647	0.0532445	0.0701611	-0.0926157	0.116713	0.140759	0.114176	0.151893	0.151168	0.132273	0.118614	0.131159	0.14076	0.146706
CBPC1_HUMAN	-0.0153883	0.0175867	0.0160993	-0.000755984	-0.0203556	0.00462707	-0.0516678	-0.00766567	0.0146178	0.066931	0.0472134	0.0503243	0.047152	0.0397464	0.0514927	0.0400429	0.0725173	0.0412391	0.0490008	0.079805
2A5D_HUMAN	0.00297776	-0.00448792	0.00377687	-0.00713374	0.00309866	-0.00592394	-0.013028	-0.00293574	-0.287421	-0.0518567	0.0220464	0.0239381	0.0228416	0.0265883	0.0221151	0.0252461	0.0327787	0.0223598	0.0515241	0.0578347
PKHM2_HUMAN	0.0281266	-0.00714685	-0.00072532	0.0471491	0.00627913	-0.0462598	-0.0315802	-0.0280137	-0.196649	-0.0824107	0.0832977	0.0750053	0.0752364	0.097034	0.0748417	0.094088	0.084806	0.0847589	0.142542	0.113527
IMB1_HUMAN	-0.122388	-0.188068	-0.269833	0.29929	0.266004	0.220915	-0.0245976	-0.0132453	-0.416562	0.0402887	0.0386369	0.0376515	0.0380056	0.0376555	0.0371171	0.0377289	0.0383625	0.0300756	0.0437952	0.0446877
RN114_HUMAN	0.01901	0.00254678	0.149772	-0.0238513	-0.0201765	0.0221788	0.00703814	0.026929	-0.307957	-0.0562828	0.0425415	0.0287958	0.0676729	0.0463381	0.0437279	0.046155	0.0316267	0.0489903	0.0608572	0.0659693
CACO1_HUMAN	-0.056264	0.0605724	-0.223345	0.0675141	-0.0118227	-0.124788	-0.0239266	-0.0538978	-0.0204114	0.0900586	0.135529	0.137079	0.19109	0.139224	0.115167	0.165773	0.119838	0.131522	0.120238	0.151593
XIAP_HUMAN	-0.0164764	0.0861212	-0.0184475	-0.0129235	-0.0110273	-0.0137182	0.00178646	-0.0305287	0.0714077	-0.0819881	0.0753666	0.114805	0.0732902	0.0730927	0.0735751	0.0747982	0.071083	0.0826598	0.110559	0.11486
PPME1_HUMAN	-0.185347	0.00438596	0.149386	-0.076398	-0.270088	-0.152081	-0.371754	-2.70458e-05	-1.43103	0.0597281	0.0723725	0.041151	0.0756661	0.0744061	0.0657391	0.0766051	0.0658968	0.0389923	0.0704994	0.0716166
SPAST_HUMAN	0.0159146	-0.0619941	-0.00484284	0.0587183	0.0356935	-0.000345813	-0.0500871	-0.00760163	-0.687438	0.088404	0.114599	0.133905	0.1094	0.13334	0.119411	0.110864	0.125385	0.112314	0.164579	0.147495
NOL12_HUMAN	0.0334034	-0.0431302	-0.148473	0.0254981	-0.0314506	0.053944	0.0397933	-0.0278942	0.108808	0.0774546	0.122198	0.126339	0.171232	0.117287	0.122969	0.130599	0.124151	0.120287	0.158477	0.142784
SAC1_HUMAN	0.0730847	0.116192	-0.118352	-0.0113978	0.00669272	0.0136241	-0.00178971	0.0117466	0.217793	-0.0757238	0.111771	0.12893	0.130368	0.0770212	0.0772003	0.0779528	0.0768599	0.0773898	0.143435	0.112725
NP1L6_HUMAN	-0.0247579	-0.066534	0.272615	0.00535563	-0.026602	-0.0254573	-0.0384314	-0.0816795	-0.170824	0.069491	0.125078	0.141619	0.193964	0.11708	0.123836	0.121416	0.125538	0.146395	0.180921	0.140465
POP7_HUMAN	-0.0394563	9.22254e-05	-0.011128	-0.0318815	-0.00149558	-0.00296949	-0.00464635	-0.0237128	-0.0367801	0.0788007	0.118974	0.109408	0.114917	0.117699	0.110493	0.106891	0.107837	0.113055	0.119492	0.140092
ADIP_HUMAN	-0.116625	0.00242733	0.0861541	-0.0314849	-0.00648705	-0.0379312	0.0209257	-0.00618489	0.426809	0.0776421	0.159241	0.115581	0.146366	0.119804	0.110427	0.123788	0.115467	0.115634	0.186985	0.144204
RPB11_HUMAN	0.009439	0.0369021	-0.0206082	0.0118248	-0.00182531	-0.0372293	0.0190262	0.0261603	-0.548972	-0.0798823	0.109016	0.124301	0.115418	0.111975	0.110959	0.120817	0.113646	0.118139	0.173221	0.142717
PSME4_HUMAN	-0.00191549	-0.0070372	0.00175272	-0.0111089	0.0217764	0.0294553	-0.223849	-0.170084	0.00212643	-0.0661663	0.0467869	0.0479782	0.0450995	0.0497196	0.0597238	0.0649105	0.0946929	0.102859	0.0494482	0.0873646
AT2C2_HUMAN	0.0239193	0.0351957	0.053183	-0.0152437	0.00523423	-0.056725	-0.0454509	-0.0362321	0.467119	-0.0678996	0.116516	0.123608	0.127912	0.115405	0.111445	0.13163	0.126046	0.121979	0.179686	0.14009
PPT1_HUMAN	-0.0467784	0.0180578	-0.0637168	-0.00909832	0.0601051	0.107256	-0.0300071	0.0348848	0.0062787	0.0745222	0.124916	0.112676	0.135495	0.112171	0.131913	0.15652	0.119715	0.121003	0.112543	0.137977
ZN281_HUMAN	-0.148307	-0.0614082	-0.118927	0.0251342	-0.112837	0.0971209	-0.331957	0.063191	-0.791269	-0.0638607	0.179751	0.141303	0.168975	0.131515	0.165045	0.160007	0.206689	0.144359	0.181612	0.144644
FAM3C_HUMAN	0.307833	0.230112	0.00365309	0.107776	-0.444919	0.241813	-0.493984	-0.140588	-0.372433	-0.0278214	0.221099	0.211315	0.151228	0.182429	0.21229	0.210142	0.211466	0.188625	0.224407	0.15218
GBB2_HUMAN	0.212671	0.0978787	-0.0486738	0.0267897	0.00741536	0.0109988	0.0224604	-0.0926325	0.0997583	-0.0698082	0.144896	0.122861	0.0966841	0.0844556	0.0786002	0.0779974	0.0854098	0.120086	0.126736	0.111365
ESPL1_HUMAN	0.0116619	-0.0846027	0.0122387	0.0447177	-0.0488874	0.0167027	-0.359053	0.0117329	-0.474227	-0.0694979	0.0605793	0.102572	0.0618837	0.0841421	0.0850051	0.0646049	0.100077	0.0620458	0.100762	0.0969754
DLK1_HUMAN	0.0736234	0.106043	0.00916134	-0.00690011	0.00235995	-0.00075945	-0.0124739	0.0864343	-0.392208	-0.0709078	0.143854	0.158327	0.113043	0.113711	0.116433	0.114894	0.115251	0.148715	0.189141	0.13764
HACD2_HUMAN	0.0171849	0.0362478	-0.0444652	-0.0438431	0.100073	0.0504489	-0.0312419	-0.00377157	0.093365	-0.069537	0.115297	0.12385	0.126605	0.125514	0.153581	0.127329	0.115471	0.115777	0.149986	0.138428
ADT3_HUMAN	0.701908	0.765419	-0.609835	0.566556	-1.0466	-0.275859	-0.329508	-0.651574	0.738619	0.0711665	0.151273	0.151457	0.152318	0.15346	0.152184	0.170198	0.168064	0.154401	0.155007	0.134889
HSBP1_HUMAN	-0.570094	0.0172265	-0.48509	-0.0246356	-0.156855	-0.432212	0.0420699	-0.171935	-0.454017	0.0579808	0.185116	0.13457	0.194174	0.131362	0.186147	0.202136	0.141284	0.187787	0.200854	0.146227
MBLC2_HUMAN	0.00273186	0.0115554	-0.046607	0.0448647	-0.0208218	0.0336754	0.052441	-0.0800214	0.305665	0.0718801	0.0755839	0.07598	0.0972924	0.0940916	0.081207	0.087761	0.101182	0.113887	0.134369	0.111356
STAG1_HUMAN	-0.0406534	0.0284988	0.0238004	0.0168561	0.0251389	0.00402501	0.0611582	0.0229423	-0.638295	-0.0735772	0.122722	0.115882	0.118764	0.11413	0.116706	0.107916	0.132938	0.119095	0.16622	0.139031
HOOK2_HUMAN	-0.0372832	0.0286216	-0.137001	-0.0367231	0.00999491	-0.195668	0.133583	-0.00173809	0.345271	0.0682748	0.127946	0.127755	0.171323	0.125871	0.118654	0.185781	0.16846	0.117437	0.196679	0.141552
TAB1_HUMAN	0.0130321	-0.0488783	0.0141713	-0.00492935	-0.0825871	0.0521696	-0.0583902	0.097712	-0.141863	0.0713344	0.079367	0.09764	0.0799634	0.0767715	0.118151	0.1012	0.102301	0.124683	0.136223	0.11239
T106B_HUMAN	-0.342141	0.224478	-0.0073315	0.510083	0.75779	0.538406	0.575288	0.547695	0.0153211	-0.017644	0.211288	0.200331	0.14309	0.201222	0.188944	0.195897	0.194248	0.196494	0.141664	0.146726
FAM3D_HUMAN	-0.00872044	0.0625494	0.0189312	0.0104565	0.0311443	0.00212004	0.0246902	0.0603226	-0.0100389	-0.0638438	0.109988	0.134227	0.116978	0.110562	0.11995	0.113093	0.115331	0.132543	0.115115	0.135433
NDE1_HUMAN	-0.0372676	0.156169	0.0191102	0.091746	-0.00547029	-0.117785	-0.118789	-0.15646	0.0375326	0.0607531	0.129798	0.177621	0.120355	0.154838	0.122602	0.161943	0.163821	0.178868	0.127539	0.138362
KTBL1_HUMAN	0.0115851	-0.0809412	-0.0939977	-0.0533915	0.0187595	-0.177108	0.0760542	-0.050629	-0.315182	0.0581376	0.115242	0.147237	0.148873	0.137364	0.122006	0.183252	0.145128	0.131355	0.198485	0.136966
HGH1_HUMAN	-0.0124161	-0.0131625	-0.0452464	0.0855592	0.0366019	-0.00607398	-0.132733	-0.0542323	-0.4918	0.0624005	0.0627163	0.0633971	0.0838632	0.103604	0.0781056	0.0619913	0.115791	0.0895535	0.101913	0.0948415
DUS3_HUMAN	0.0429536	-0.0328642	-0.018675	-0.0935695	0.170608	-0.0189294	0.135131	0.0674622	0.0561354	0.0608148	0.126382	0.122662	0.119267	0.149742	0.178747	0.117648	0.16794	0.140352	0.133785	0.134472
UBX2B_HUMAN	0.11652	0.244352	-0.844199	-0.325949	-0.651959	-0.0115085	-0.0795679	0.0249853	-0.607421	0.0542532	0.169638	0.201792	0.181748	0.202981	0.186813	0.130165	0.154555	0.134157	0.189449	0.144695
RL18_HUMAN	0.00531114	-0.0187475	-0.030096	-0.0443078	0.0431736	0.0205596	-0.0636692	0.073587	-0.184384	-0.0510558	0.0381767	0.0482672	0.0579475	0.0666486	0.0644048	0.0493535	0.0763019	0.0775186	0.0835032	0.070416
TBB5_HUMAN	-0.0662639	-0.00703905	-0.0226918	0.000478163	-0.0109879	0.0607296	-0.0504624	-0.0195614	-0.601091	0.05549	0.0873687	0.0505595	0.0592327	0.0486555	0.0502115	0.0834543	0.079428	0.0575988	0.0880513	0.0806057
PUF60_HUMAN	-0.00290891	0.00630868	-0.000210317	-7.66036e-05	0.00200131	-0.0414195	0.0280671	0.00680646	0.133211	-0.0352734	0.0165159	0.0208404	0.0152249	0.0144243	0.015887	0.0451066	0.0399538	0.0216051	0.0460985	0.0441862
KDEL1_HUMAN	0.0285222	-0.072765	-0.0881849	0.353665	-0.0997772	-0.256414	-0.0743484	-0.018938	-0.0343697	0.0343015	0.126973	0.146486	0.153438	0.19873	0.156822	0.198086	0.146845	0.124248	0.128984	0.128656
REPS1_HUMAN	-0.0155018	0.0100445	0.0075974	0.0662194	-0.0151469	-0.027438	-0.0313764	-0.0263631	0.0528542	-0.0598394	0.0598041	0.058248	0.0587029	0.0933578	0.0622273	0.0713527	0.0743574	0.0691618	0.0877086	0.0910115
PK3C3_HUMAN	-0.206983	-0.0354259	-0.0605727	-0.0779464	-0.000220805	-0.0428239	0.00252924	0.0344873	-0.00980174	-0.0546907	0.0889841	0.0684793	0.0828675	0.0895301	0.0478996	0.0721746	0.0469782	0.0664493	0.0506529	0.0794037
DUS12_HUMAN	-0.0502845	-0.00153175	0.0478719	0.02176	0.0194182	-0.0418808	-0.318709	-0.194875	-0.708013	-0.0619348	0.0879008	0.0618636	0.0858448	0.0685415	0.0668784	0.0824283	0.104853	0.120544	0.103955	0.0957879
BPTF_HUMAN	-0.0213081	-0.0451693	0.0464201	-0.000347232	0.0516624	-0.00285657	0.096059	0.101214	-0.33518	-0.0494953	0.121974	0.128287	0.129104	0.115608	0.130846	0.117503	0.151651	0.15557	0.192063	0.126506
I20L2_HUMAN	0.0301559	0.0198449	0.00880181	-0.0631649	0.0386426	0.0365881	0.00309058	0.0146016	0.00823637	-0.0424059	0.118048	0.112319	0.110066	0.136159	0.116912	0.120686	0.110721	0.115391	0.110628	0.126602
MLEC_HUMAN	-0.0771318	0.0698378	-0.0412654	-0.0403232	-0.00602605	0.112435	-0.16028	-0.129049	0.747818	-0.036735	0.148417	0.141935	0.129984	0.129283	0.120873	0.161861	0.181382	0.167951	0.169242	0.130386
NOSIP_HUMAN	0.0253921	-0.00976078	-0.00845535	0.00211381	0.00298577	0.0863547	-0.242971	-0.018183	-0.523833	-0.0503999	0.0536587	0.040608	0.0388932	0.0376126	0.0357095	0.0818934	0.0725464	0.0477254	0.071038	0.0710243
TOIP1_HUMAN	-0.0218147	0.0536965	0.012664	-0.02451	0.0544713	0.242444	0.0242607	0.0264061	0.614683	-0.0522114	0.0610965	0.0822262	0.0533479	0.0619878	0.0816743	0.0958865	0.0628047	0.0634397	0.0880311	0.0801429
L1CAM_HUMAN	0.241121	0.111119	-0.0374907	0.0143762	-0.0581715	-0.000887807	-0.111292	-0.212098	0.511774	0.0598058	0.148754	0.131144	0.0973313	0.0872922	0.109474	0.0830981	0.131419	0.15077	0.129767	0.109894
MMS22_HUMAN	0.0160123	0.0173442	-0.00373285	-0.00473129	-0.0372907	0.0236804	-0.00301003	-0.0227845	-0.360527	-0.0564548	0.0597839	0.0619985	0.0538448	0.0557997	0.0765351	0.065766	0.0548072	0.0663775	0.0981267	0.0880771
NEPRO_HUMAN	0.0303468	-0.0210304	0.0121793	-0.0637665	0.0541428	0.00422617	0.0163672	-0.0507465	-0.036115	-0.0400927	0.119357	0.115841	0.110004	0.131844	0.128169	0.111985	0.112396	0.126889	0.123338	0.12205
RCOR1_HUMAN	0.00168833	-0.00246388	-0.0286672	-0.0143156	-0.0104204	0.0219518	0.0179491	0.00815853	0.0172085	0.0467632	0.0339706	0.0349425	0.0555129	0.043359	0.0396049	0.0500519	0.0465229	0.0368871	0.0465907	0.0673254
RBP10_HUMAN	0.0116291	0.0152051	0.0276772	-0.0234164	-0.01831	-0.0322092	0.00618848	-0.0373904	-0.155229	0.0549674	0.0741448	0.075998	0.0835844	0.0773759	0.0780529	0.0857865	0.0729124	0.0890993	0.13545	0.0994769
THA10_HUMAN	-0.0447363	-0.252213	0.0957508	-0.0160862	0.228797	0.277343	0.135351	0.234132	-0.207719	0.00142953	0.142457	0.208031	0.164361	0.136707	0.206167	0.212882	0.180547	0.206458	0.199091	0.136071
PMF1_HUMAN	-0.0472781	0.0222388	-0.0428458	0.0824516	-0.0546341	0.0510057	-0.0259115	-0.0175625	-0.0446095	0.0417864	0.128483	0.115634	0.123799	0.146046	0.130584	0.130124	0.114473	0.110262	0.123644	0.122285
IFT27_HUMAN	0.0404235	-0.0970657	0.0377867	0.0471187	-0.0320946	-0.0868306	-0.0838725	-0.350086	-0.506727	-0.00304131	0.129737	0.158302	0.125917	0.130225	0.127409	0.150175	0.144826	0.191572	0.178838	0.11857
TOP1M_HUMAN	-0.050631	-0.0291506	0.0762695	-0.0099453	-0.0565923	-0.036581	-0.0259068	0.0330674	0.0723737	-0.0373691	0.126521	0.121679	0.140186	0.112116	0.128195	0.120686	0.117904	0.120354	0.137826	0.120306
TF2H3_HUMAN	-0.0616776	-0.012014	0.0468777	-0.111545	-0.10975	-0.210179	0.0818258	-0.223315	0.197811	0.0158791	0.141308	0.127422	0.138666	0.164954	0.163768	0.193459	0.1511	0.194831	0.192808	0.127048
PROX2_HUMAN	-0.0409008	-0.0410691	-0.0304978	0.0865043	-0.0256638	-0.0907798	-0.0885614	0.0616599	-0.539607	-0.0378647	0.126258	0.130004	0.126045	0.147724	0.122397	0.148978	0.150333	0.133786	0.171945	0.123338
RT26_HUMAN	-0.0617706	0.0861313	-0.15608	-0.0851414	-0.0519949	0.0449922	0.0193158	0.0229215	0.751457	0.0521306	0.105473	0.119771	0.140232	0.119651	0.101304	0.0974846	0.0817475	0.0845581	0.126426	0.100378
WDR33_HUMAN	-0.031753	-0.00612826	0.0315646	-0.0318087	0.00459476	-0.0598799	-0.0322933	-0.0631927	-0.00987274	0.0279488	0.11858	0.109793	0.11748	0.119617	0.110941	0.131012	0.118769	0.130811	0.112424	0.117606
VPS4A_HUMAN	-0.0579044	-0.129147	0.00588253	0.0491763	0.124632	0.0177123	-0.228892	-0.0531711	-0.368006	0.0214987	0.134115	0.168477	0.119028	0.129773	0.164692	0.119101	0.191588	0.133521	0.195552	0.118769
NU6M_HUMAN	-0.365903	-0.250754	-0.14964	-0.212233	-0.0044198	-0.0181754	-0.0672043	0.0593537	-1.33451	-0.000339719	0.205098	0.199061	0.180009	0.196072	0.127567	0.129002	0.146009	0.143257	0.179405	0.126483
ANTR2_HUMAN	0.0191461	0.0462052	-0.0989851	0.0129789	0.120164	0.0102807	0.0921652	-0.0931594	0.277223	0.0079839	0.118206	0.127892	0.153938	0.119745	0.163167	0.120159	0.149309	0.150173	0.195685	0.118171
OTU7B_HUMAN	0.0237744	-0.0197921	-0.0370114	0.16546	0.0265295	0.119306	-0.125355	-0.0421395	-0.48109	-0.00497322	0.11987	0.120163	0.125356	0.178289	0.12022	0.162351	0.166103	0.129506	0.178317	0.117007
PIAS1_HUMAN	0.0358974	-0.0219619	-0.169712	0.0200746	-0.0522942	-0.0288613	-0.0315089	0.0500762	-0.734096	0.00717779	0.121238	0.115521	0.175834	0.116266	0.126874	0.1201	0.121641	0.128152	0.165706	0.113928
I2BP2_HUMAN	-0.0046351	0.135698	0.152177	-0.0105976	-0.0458852	-0.00865242	-0.185116	-0.0321341	-0.429497	0.0439394	0.0486918	0.0997031	0.0982542	0.0505853	0.0741215	0.0480991	0.0956798	0.0649788	0.0819137	0.0723494
CNTLN_HUMAN	0.00845043	-0.224791	-0.0116457	-0.0412046	0.0211014	-0.17599	0.0180061	-0.00451366	0.143701	0.0159183	0.117617	0.187496	0.115654	0.123673	0.115956	0.176362	0.118989	0.113705	0.173096	0.114883
SNR27_HUMAN	-0.0274909	0.0159255	0.0406632	-0.089099	0.00118821	-0.00549334	0.0532992	0.00840276	0.00355713	0.0444755	0.0632744	0.053475	0.0713883	0.0943426	0.0463781	0.0472835	0.0801874	0.0498931	0.047982	0.0755428
PDLI7_HUMAN	0.0519821	0.0368211	0.211588	0.027052	-0.0547066	-0.106951	0.0519772	-0.118229	0.439128	-0.00512969	0.130734	0.126945	0.189237	0.126181	0.132946	0.156784	0.131057	0.15966	0.189008	0.120524
TADA3_HUMAN	-0.0576746	-0.0501616	-0.0544751	-0.0740448	0.0144926	0.0136397	0.00801134	0.0906672	0.0649006	-0.0202016	0.133065	0.128373	0.130123	0.137974	0.110614	0.113374	0.112798	0.150126	0.136745	0.113608
SYFB_MYCPN	-0.02916	0.0161909	-0.0483456	0.0177103	0.00139685	-0.0115376	-0.120446	0.0136616	-0.414441	0.0254457	0.118373	0.113398	0.124861	0.114848	0.111744	0.114931	0.1606	0.113002	0.179922	0.118503
F213A_HUMAN	0.0369957	-0.0136866	-0.171729	-0.0535735	-0.021531	0.0662173	-0.000441697	-0.0439766	0.405095	0.0445197	0.0672221	0.0498288	0.0953583	0.0770233	0.057628	0.0838104	0.0461594	0.071442	0.0815042	0.0733304
ALG1_HUMAN	-0.0158664	0.0540965	-0.0810337	-0.128164	0.027072	0.0525014	-0.072205	0.00388438	-0.029512	0.000250587	0.113304	0.129592	0.143567	0.163329	0.116292	0.132332	0.137987	0.110394	0.120139	0.110622
TF3C6_HUMAN	-0.0522494	0.00606832	-0.00968285	0.0432665	0.00531826	0.0357653	-0.0771419	0.0429484	-0.662538	0.0143247	0.127986	0.110231	0.113508	0.126638	0.113585	0.120523	0.142397	0.125408	0.167422	0.112773
RM55_HUMAN	0.0782423	-0.0121812	-0.0233416	-0.123363	-0.0678078	0.0279991	0.0222172	0.0353264	0.0599353	0.00264192	0.140392	0.11672	0.115979	0.163757	0.135874	0.121848	0.116754	0.119833	0.130388	0.112192
UBL7_HUMAN	-0.0144061	-0.410973	-0.166519	0.0129191	-0.105758	-0.0229223	0.0338377	-0.0548207	-0.796748	0.0395102	0.0805857	0.125683	0.139552	0.0823764	0.126561	0.0872324	0.0900292	0.102455	0.125237	0.0930738
PIMRE_HUMAN	-0.0706244	-0.00157519	-0.00665556	-0.0804638	-0.0011389	0.0674336	-0.067028	0.0193913	-0.56729	-0.0433725	0.109019	0.0763006	0.0747113	0.114264	0.0746744	0.107421	0.107134	0.0820658	0.120857	0.0950143
TGFA1_HUMAN	0.0127961	-0.0318019	0.0319265	0.00532884	-0.0280396	-0.0155383	0.0260846	-0.0294227	0.344263	0.0420329	0.0729522	0.0861569	0.0866382	0.0723945	0.0823492	0.07505	0.0804883	0.0844875	0.125498	0.091778
YETS2_HUMAN	-0.0223521	0.0459078	-0.0377615	-0.023784	0.468831	0.00312041	0.0550646	0.0855708	-0.068853	-0.0131801	0.117926	0.127423	0.122311	0.116084	0.175021	0.111742	0.131609	0.14375	0.13933	0.112296
HOOK1_HUMAN	0.0589704	-0.0281207	-0.0603672	0.023721	0.113763	0.0633906	0.0350984	0.0219744	-0.0068852	0.000800448	0.130249	0.115685	0.131912	0.115914	0.158001	0.137661	0.11796	0.116162	0.115172	0.112625
RLP24_HUMAN	-0.0278095	-0.115824	0.0176781	-0.0806917	0.155534	-0.00799858	0.151604	0.097083	-0.041994	0.0367183	0.0874772	0.13199	0.0845261	0.117774	0.141171	0.0784725	0.139255	0.125123	0.097928	0.0945805
FL2D_HUMAN	0.000515937	-0.0949634	0.028672	-0.0171713	0.00293336	0.00173925	0.138595	0.0642231	0.0713129	-0.0412597	0.0399717	0.085685	0.058123	0.0480191	0.0396061	0.0377636	0.0878871	0.0767862	0.082313	0.0662021
H90B4_HUMAN	0.0631846	-0.200155	0.0825305	-0.00220959	0.0113634	0.0321148	-0.164366	-0.245661	-0.13871	-0.0346506	0.108687	0.147667	0.121368	0.0817915	0.0843308	0.0937098	0.144225	0.147621	0.140374	0.0940607
RECQ4_HUMAN	-0.0126688	0.0491122	0.0114616	0.0356879	0.0329434	0.115323	-0.0498861	0.028745	-0.115894	-0.0397756	0.0792964	0.0978855	0.0760194	0.0903488	0.0878709	0.128387	0.0983339	0.0853055	0.131669	0.0912685
BRPF3_HUMAN	0.0530784	-0.0749445	0.0375538	0.0386074	-0.0176387	0.0658611	-0.0144167	0.0098853	0.0122034	0.00576711	0.125023	0.138215	0.122074	0.122328	0.113314	0.131318	0.111059	0.112634	0.114241	0.10994
TGON2_HUMAN	0.241918	0.163965	0.0395341	0.153266	0.00577512	0.236054	-0.398412	0.0777443	-0.10774	-0.0182277	0.1588	0.152675	0.107545	0.151989	0.0953402	0.159237	0.146696	0.126619	0.136065	0.0985507
CPSF3_HUMAN	0.000558878	-0.00261625	0.0187519	0.0173807	-0.00446958	0.000296382	-0.000787546	0.0163857	-0.223788	-0.034575	0.0240817	0.0256922	0.0402704	0.0389542	0.0254124	0.0243514	0.0238111	0.0378311	0.0567763	0.0521514
KLF16_HUMAN	-0.11473	-0.0605369	0.00742497	0.000316126	0.0174635	0.0765542	-0.169074	0.0705018	-0.4696	0.0349703	0.129255	0.105883	0.0789646	0.0791091	0.0832178	0.113845	0.143307	0.111834	0.124642	0.091329
MATR3_HUMAN	0.279269	0.166881	0.298882	0.0323722	0.176041	0.151051	0.197184	0.210001	0.287439	-0.0306059	0.0463258	0.0455763	0.0460885	0.0462563	0.0450303	0.0474094	0.0462301	0.0454965	0.0497873	0.0462026
RIPK2_HUMAN	-0.0135503	0.0785899	-0.057463	-0.022736	0.0280645	0.0235573	-0.0675028	-0.00389309	0.00619735	-0.033239	0.0756852	0.111694	0.100374	0.0795478	0.082668	0.0821295	0.108297	0.0738857	0.0730452	0.0875293
PP2AA_HUMAN	-0.0103299	0.022052	0.00301138	-0.0170967	0.022913	-0.0199959	0.00960134	0.0258082	-0.172352	0.0307643	0.0742921	0.0799119	0.0713029	0.0788956	0.0781882	0.0785406	0.0736179	0.0797836	0.137333	0.0837515
CCD22_HUMAN	0.00904703	-0.0084394	-0.022232	-0.0228317	-0.00637227	-0.00550638	0.0102804	-0.00886584	0.0226649	0.0303208	0.0327669	0.0319595	0.0450819	0.0454225	0.0298682	0.0293994	0.0334503	0.031124	0.0464312	0.0509864
ANR44_HUMAN	0.00873752	0.0111552	0.0508951	-0.00620028	-0.00859918	-0.00926118	-0.0242173	-0.0436387	0.00371532	0.0345596	0.0487272	0.0499038	0.0781035	0.0464402	0.0478	0.0480633	0.059427	0.0740489	0.0466038	0.0682006
TRI46_HUMAN	-0.056255	0.00200513	-0.204324	0.00274314	0.0016505	-0.0499184	0.104367	-0.0354723	0.238296	0.0135512	0.103278	0.07754	0.144175	0.0749145	0.0761821	0.0979385	0.124112	0.0901276	0.144426	0.0812148
CPSF4_HUMAN	-0.049328	0.0273361	0.0574193	-0.149837	0.108774	0.0299851	0.202365	0.0181934	0.109092	-0.0130594	0.101379	0.0886074	0.105047	0.138782	0.129108	0.0893697	0.14543	0.0822101	0.132708	0.0826452
SRP14_HUMAN	-0.0467655	-0.152183	-0.176621	0.00109354	0.000798652	-0.0506953	-0.190019	0.0341154	-0.64066	0.0329601	0.0686092	0.0846215	0.0810942	0.0383206	0.0397616	0.070678	0.0794577	0.0627943	0.0746591	0.0607762
SIR6_HUMAN	-0.00387132	0.0739504	0.06165	-0.0495392	-0.0917711	-0.225152	0.08748	0.000545561	-0.0266501	-0.0186381	0.0763272	0.112272	0.103822	0.0976551	0.121852	0.142305	0.119659	0.0753568	0.0850984	0.0803796
PP2AB_HUMAN	-0.0295679	0.0133769	0.000544709	0.00269252	0.00958066	-0.0152306	0.00718839	-0.0158207	-0.0208932	0.0227338	0.0811825	0.0736192	0.0705592	0.0708448	0.0705712	0.0732561	0.0697258	0.0725966	0.0769101	0.0796277
MILK1_HUMAN	-0.0309199	0.0112568	0.0411841	-0.0265198	-0.036889	-0.0194045	-0.00137637	0.0287628	0.135259	0.0298954	0.0727342	0.0578823	0.0796234	0.0697426	0.0762634	0.0641393	0.0555169	0.0699631	0.117267	0.0728258
NSE4A_HUMAN	-0.000229288	-0.0598999	0.0131157	0.00767484	0.00921246	-0.00289426	-0.0227843	0.0435149	-0.238406	0.0207082	0.0750083	0.102977	0.0768403	0.0727457	0.0747531	0.0712513	0.0797876	0.0961612	0.141355	0.0786656
CP062_HUMAN	0.0104949	-0.00770798	0.00562409	-0.0189422	-0.0147754	-0.0333098	-0.00196798	-0.0264103	0.000579859	0.0311936	0.0386602	0.0364044	0.0355899	0.0481055	0.0429679	0.0583279	0.0335655	0.0530647	0.0361801	0.0581403
CL045_HUMAN	0.00344076	-0.0151808	0.0634688	-0.00867072	-0.0270054	0.00338951	-0.00378896	-0.011482	-0.0720531	0.0123566	0.0703654	0.0729572	0.104129	0.0713622	0.0820622	0.0702145	0.0702069	0.0733557	0.107678	0.0736115
CSN1_HUMAN	-4.48815e-05	-0.00714595	0.0180899	0.0119212	0.00267298	0.000831586	-0.0548542	-0.00265775	-0.216293	-0.0270216	0.0215808	0.0270103	0.0370783	0.0320485	0.0225998	0.0207308	0.0586218	0.0217502	0.0515875	0.0457391
ZCHC8_HUMAN	-0.00315371	0.00260939	-0.0155221	0.0284871	-0.132854	-0.00618712	0.0768837	0.0155266	-0.000772653	0.0277447	0.0267987	0.0272442	0.03907	0.0486487	0.0646151	0.0297148	0.0672345	0.0379226	0.0280787	0.0485753
RAM_HUMAN	-0.0073456	-0.0495727	0.015587	0.0717089	0.164111	0.110185	-0.00282799	0.0079603	0.230575	-0.00797391	0.0772111	0.0967509	0.0794433	0.11026	0.139004	0.127709	0.0772839	0.0764938	0.143366	0.0772065
PRP18_HUMAN	-0.0128614	-0.0197026	0.00143234	0.00214808	0.0722235	0.0292655	0.0383001	-0.0273766	0.0370602	0.0113347	0.0723798	0.0767753	0.07151	0.0712878	0.10852	0.0805503	0.0887107	0.0815015	0.0907312	0.0737329
RNF10_HUMAN	0.0308978	-0.0353813	0.281238	-0.0937583	0.225683	-0.0103254	0.208622	0.0145724	-0.00898821	-0.000792202	0.0890273	0.0918769	0.13889	0.121823	0.144466	0.077632	0.143537	0.0822845	0.0811371	0.0770428
BRD2_HUMAN	-0.0184244	-0.0063655	0.00778277	-0.396017	0.0682498	-0.0605579	-0.0343803	-0.0487723	0.00945899	0.0018627	0.0789322	0.0741109	0.0754104	0.117829	0.106948	0.102941	0.0861006	0.0961312	0.0754682	0.0719143
UBE3C_HUMAN	9.78409e-05	0.0105971	0.0092296	0.00233228	-0.00245874	0.0101393	-0.0203712	-0.0103462	-0.189886	-0.0251126	0.0222298	0.0314393	0.0301586	0.0238925	0.0229368	0.0305219	0.040905	0.0310472	0.056728	0.0449568
KIN17_HUMAN	0.0571515	-0.00196692	0.0343534	-0.000431884	-0.00645224	-0.00315809	-0.0159491	0.0238105	-0.0457167	-0.0253606	0.076743	0.0397541	0.062785	0.0385559	0.0407901	0.0402256	0.0484313	0.0552392	0.0713324	0.0572677
NED4L_HUMAN	0.00555963	-0.00394581	0.0180907	0.0288184	-0.00942116	0.0128022	-0.0412291	-0.00829975	-0.05566	0.0219319	0.0567077	0.0558309	0.062843	0.0712312	0.0565923	0.0571887	0.0764307	0.0565039	0.0880938	0.0666296
ESYT1_HUMAN	0.024916	0.0736896	-0.143328	-0.0136955	0.0114405	0.0817787	-0.150524	0.0185165	-0.212803	-0.0228702	0.0534237	0.0746991	0.0745339	0.0428923	0.042154	0.077735	0.0759301	0.0474416	0.0723476	0.0501331
STXB3_HUMAN	0.0143701	0.0313785	-0.0107561	-0.0235674	0.0132028	0.00795111	0.012698	-0.0308345	0.0355034	-0.0196834	0.0604331	0.0721453	0.0570846	0.0666503	0.060007	0.0556661	0.0586978	0.0711562	0.0764969	0.0626978
SGMR1_HUMAN	0.0493571	-0.0284129	-0.201855	-0.0103982	-0.0102901	0.123182	-0.302176	0.0265461	-0.306393	0.0109778	0.0886678	0.0735616	0.119946	0.065078	0.0641527	0.116567	0.107808	0.0725684	0.111908	0.0664475
PRUN2_HUMAN	-0.0637056	-0.0237017	-0.0207699	0.00105522	0.000575544	0.00578272	0.223385	-0.0205543	0.0174826	0.0228043	0.0648399	0.0455255	0.0434666	0.0264846	0.0254493	0.0281414	0.0537221	0.04306	0.0412064	0.0443394
MET13_HUMAN	-0.00873705	-0.0103878	0.0401563	-0.000126144	-0.0305372	0.00551459	0.00484821	0.0140051	-0.22229	-0.0208991	0.0259713	0.0281243	0.048574	0.0185952	0.0442639	0.0224484	0.0212621	0.0313561	0.0475055	0.0380655
COPG2_HUMAN	-0.00243973	5.6692e-05	0.000113472	0.00432602	-0.0260309	0.00986282	-0.00179475	-0.00134928	0.0290891	-0.0217287	0.0199808	0.0214518	0.020167	0.0219142	0.0428565	0.0280182	0.0207157	0.0204125	0.0477203	0.0407864
PTN11_HUMAN	-0.15685	-0.297792	0.371853	0.0963472	0.115524	0.162598	-0.57782	-0.366824	0.437306	-0.00215879	0.090568	0.0790873	0.0800333	0.0896819	0.0914473	0.0923396	0.0792193	0.0793248	0.0822139	0.0555907
TMEDA_HUMAN	0.0677196	0.0424052	-0.00927606	-0.0116795	0.0640688	0.15864	-0.076838	0.0247025	0.0292467	-0.0201545	0.0840216	0.0712528	0.0479793	0.0484536	0.0832031	0.0947521	0.0868501	0.0585084	0.0648318	0.0559419
PUS3_HUMAN	-0.268797	0.00687305	-0.0252207	0.00409984	0.020218	0.00585256	-0.00141782	-0.330483	-0.0240393	-0.011504	0.103862	0.0548111	0.0680178	0.0547466	0.0641539	0.0558315	0.055161	0.0973374	0.0664627	0.0576616
NH2L1_HUMAN	0.0200706	0.0161822	-0.00164489	-0.0366151	-0.00458856	-0.0443765	0.044564	-0.0208013	-0.19335	-0.0169671	0.0585662	0.0529242	0.0464109	0.0696395	0.0487285	0.0734156	0.0747603	0.0588467	0.10233	0.0546224
SYTM_HUMAN	-0.0164863	0.00639358	-0.268134	-0.252797	-0.0594919	0.00655128	0.151215	-0.0368615	0.489238	0.0184745	0.0468724	0.0377603	0.0673612	0.0678453	0.0726852	0.038447	0.0817014	0.0602198	0.0695294	0.0482613
KIF5A_HUMAN	-0.0367506	0.0178719	-0.0392214	0.00932439	-0.0103623	-0.0143171	0.0537679	-0.0633524	0.551611	-0.00609113	0.0763201	0.062485	0.0766349	0.0569677	0.0566589	0.060857	0.087501	0.0935734	0.101024	0.0563958
CEP97_HUMAN	-0.00578231	0.0255651	-0.0117384	0.0112025	-0.0166404	0.0031732	0.00435244	-0.0631863	-0.00839606	0.0204744	0.0290602	0.047156	0.0344041	0.0339793	0.0406541	0.0262204	0.027399	0.0660214	0.0325504	0.0430431
RL28_HUMAN	0.000442572	-0.00275037	-0.0166272	0.00146562	0.00268925	0.00443909	-0.0526595	0.0199435	-0.254961	-0.0180807	0.0463594	0.0453152	0.0526762	0.046253	0.0441797	0.0461559	0.0788202	0.056929	0.0922888	0.0548848
THOC3_HUMAN	-0.00706097	-0.0123678	-0.019601	0.0144254	0.0569198	-0.0230562	-0.00776055	-0.0201815	0.162577	0.0038024	0.0573259	0.0583056	0.0642427	0.0597737	0.0886877	0.0651418	0.0574207	0.0643533	0.116869	0.0562635
C43BP_HUMAN	0.0111261	-0.0441046	0.00111469	-0.0190336	0.00708842	-0.00459966	0.0177705	-0.00276059	-0.135421	0.0182829	0.0302632	0.0528382	0.0198489	0.0384168	0.0257168	0.0228762	0.0366608	0.0215066	0.0602939	0.0375717
TNPO2_HUMAN	-0.00284433	0.00200388	-0.000678176	0.00512885	-0.00630194	0.000689332	0.00111949	0.047522	-0.34902	-0.0182429	0.0186141	0.0178883	0.0173604	0.0215115	0.0225575	0.017554	0.0182158	0.0506878	0.0459221	0.0354906
FOCAD_HUMAN	0.001995	0.00136877	0.00194885	0.00695118	-0.0169224	-0.00220996	0.0013121	0.00594607	-0.029974	-0.0184058	0.0269176	0.0278429	0.0283591	0.0309954	0.0405854	0.0295328	0.0289658	0.0313358	0.0531022	0.0421249
S38A1_HUMAN	0.0329205	-0.00863241	-0.0612264	0.0113324	0.000955581	0.0254381	-0.03074	-0.0788871	0.123652	-0.0034008	0.0744564	0.0561622	0.0921784	0.0595993	0.0569836	0.0676109	0.071315	0.0999457	0.114398	0.057339
GALK1_HUMAN	-0.114583	-0.0115354	0.0543793	-0.00530575	-0.0129166	-0.045621	-0.159496	-0.233355	0.262915	-0.0100545	0.1051	0.0575234	0.0837428	0.0570257	0.0569164	0.0804458	0.109153	0.100911	0.099118	0.0547878
KPCA_HUMAN	-0.00992067	-0.037335	-0.000839074	0.00742862	0.0023225	0.00347562	0.0433009	-0.0427324	0.273957	0.0170477	0.0394993	0.0618734	0.0345963	0.0382557	0.0355107	0.035179	0.0662318	0.0650076	0.0713246	0.0460273
ARPC3_HUMAN	-0.0225722	-0.115256	-0.160672	0.0226408	0.0101911	0.0694598	-0.0936892	-0.00584181	-0.10304	0.00734807	0.061645	0.10459	0.10715	0.0623243	0.0544691	0.0905905	0.0997234	0.05288	0.102695	0.0524046
TPPC5_HUMAN	-0.00405699	-0.0165699	0.0133407	0.00401327	0.0128647	-0.0141443	-0.0503288	0.00736335	-0.244963	0.00915489	0.0434982	0.0543474	0.0485436	0.0458647	0.0509323	0.051287	0.0767156	0.0449299	0.094317	0.048098
STT3A_HUMAN	0.212054	0.168298	-0.0410127	0.00102909	0.0491719	0.181201	-0.0404372	-0.00987293	0.187014	0.010355	0.0761178	0.0813479	0.0663401	0.0404581	0.0687199	0.0798897	0.0668552	0.0447285	0.0842566	0.0453249
STAM1_HUMAN	-0.0331036	0.0313964	-0.000551081	0.0279067	-0.0419518	0.0369073	-0.0887848	-0.0172517	-0.39752	0.00231613	0.0687055	0.0667953	0.0461663	0.0625331	0.0726632	0.0694791	0.0944125	0.0554467	0.0869256	0.0465361
XRCC1_HUMAN	-0.00297075	0.0110912	0.000381353	0.00380115	0.00339479	0.12767	-0.0515404	0.095646	-0.0801497	-0.00995008	0.0374181	0.0423462	0.0348168	0.0371288	0.0376651	0.0852675	0.0709852	0.0844732	0.0836544	0.0413953
EIF3L_HUMAN	0.0222062	-0.00640912	0.00215358	-0.00784152	-0.0012015	-0.00298833	-0.00117389	-0.00114543	0.133598	-0.014302	0.0353523	0.0207188	0.0151311	0.0221395	0.014368	0.0159423	0.0142157	0.0140586	0.0431899	0.0299577
APTX_HUMAN	-0.008716	0.00171294	0.0326123	0.00248389	0.00449341	-0.000112368	-0.00757895	-0.0356041	0.000651211	0.0118961	0.0383103	0.0333273	0.0584364	0.0353772	0.0347106	0.0337492	0.0368931	0.0605648	0.0342931	0.0416259
CNO10_HUMAN	0.0320664	0.0116361	-0.0165727	-0.0327105	-0.0145414	0.00280547	0.00258177	0.00953473	0.143899	0.00201021	0.0662322	0.0489899	0.0545532	0.0665475	0.0516684	0.0452273	0.0448514	0.0479227	0.104544	0.0443808
PTN23_HUMAN	0.0101422	0.00221434	0.0311681	0.00914985	0.00521051	-0.00745708	0.0233642	0.00412217	-0.0234756	-0.0133306	0.0390774	0.0347941	0.0572444	0.0387042	0.0346607	0.0358276	0.0520843	0.0348475	0.0524323	0.042195
RIOX2_HUMAN	0.00564345	-0.000753767	-0.0166248	0.014053	-0.00806584	0.00333302	-0.0726898	-0.0187112	-0.134952	0.0102579	0.0331362	0.0309438	0.0436592	0.0407068	0.0354379	0.0318645	0.0746154	0.0453851	0.0820063	0.0380619
RPAP1_HUMAN	-0.000945712	0.00908997	0.00682499	0.0252713	-0.0120925	-0.00151362	-0.106778	-0.0129215	-0.243622	-0.0123515	0.0308465	0.0373735	0.0345199	0.0513342	0.0391883	0.0316641	0.0790827	0.0391722	0.0685849	0.0395117
PCF11_HUMAN	0.0432532	0.0104997	0.00627394	-0.00896205	0.00396382	-0.00358244	-0.00340797	-0.0029095	-0.0231679	-0.010386	0.0620815	0.0362476	0.0331943	0.0346603	0.031484	0.0318155	0.030786	0.0304614	0.0486999	0.0378587
EIF3F_HUMAN	-0.0213269	0.0139094	0.0106589	0.167023	-0.0361339	-0.0174223	0.0164537	0.00364113	-0.177291	-0.0112638	0.0465703	0.0387891	0.0348246	0.0678803	0.056877	0.0428039	0.041678	0.0303665	0.0714084	0.0370647
FRYL_HUMAN	-0.00994458	0.00355114	0.00411699	-0.0178952	0.00897974	-0.0328936	0.0136756	-0.00664282	-0.00263351	0.00245537	0.0466536	0.0439233	0.0449377	0.0532291	0.0462192	0.0650833	0.0483671	0.0469269	0.0451668	0.042787
SC23A_HUMAN	-0.0405864	-0.0205402	-0.0864383	0.122694	0.0334714	0.0287198	0.00376889	-0.00577145	-0.144271	0.0118994	0.0529808	0.0407433	0.0622446	0.0584969	0.0497889	0.0465259	0.0258532	0.0264166	0.0626483	0.0337069
UFD1_HUMAN	0.000802863	-0.000675746	-0.00177501	-0.116061	-0.00230912	-0.0090587	0.0098427	-0.00349774	0.00208877	0.012523	0.0203907	0.0193778	0.0207599	0.0559092	0.0220677	0.0274812	0.028551	0.0214905	0.023043	0.0315255
SEP11_HUMAN	-0.0133982	-0.00806674	0.0112095	0.0170965	-0.00243159	-0.0198523	0.00525885	0.00380108	0.131682	0.00791178	0.0428023	0.037707	0.0400101	0.0459228	0.0362435	0.0474527	0.0343493	0.0330871	0.0858208	0.0375194
RPTOR_HUMAN	0.0278498	0.00369367	0.015938	-0.00711592	-0.0219505	-0.0438919	0.0352982	-0.0600442	0.159293	-0.00865741	0.053773	0.0340957	0.0437218	0.0348179	0.0487745	0.0642741	0.0582979	0.0713229	0.0799405	0.0370064
SDA1_HUMAN	0.0104253	-0.00237018	0.0202482	-0.0112095	-0.000744072	-0.000951453	-0.0111934	0.0018037	0.00863208	0.00585941	0.039462	0.0330822	0.0478214	0.0397147	0.0336297	0.0338893	0.0404927	0.0328895	0.0390095	0.0354971
SYEM_HUMAN	-0.00178453	0.00251615	-0.0302249	-0.0421647	-0.00582111	0.13398	0.14391	-0.00399049	0.299386	-0.000101056	0.0370476	0.0375118	0.0594422	0.0654191	0.0369127	0.0865325	0.0848539	0.0382527	0.0719533	0.0372878
EIF3M_HUMAN	-0.00422985	-0.00906471	0.00150737	-0.0110283	0.00225585	-0.00642506	0.00257753	-0.00422403	-0.0865295	0.01206	0.0227781	0.028302	0.022178	0.0308307	0.0218754	0.0250608	0.0225045	0.0234115	0.0658189	0.0315535
RL24_HUMAN	-0.0216464	-0.0083791	-0.0170699	0.0133841	-0.00320641	0.00466938	-0.0896342	0.0255077	-0.313576	-0.00974652	0.0450068	0.0323626	0.0406221	0.0361884	0.0281617	0.0271454	0.0715417	0.0478566	0.0602174	0.0338922
Z3H7A_HUMAN	-0.0143	-0.0577413	0.0176527	0.0209107	-0.0112691	0.0202901	0.0196727	-0.0732436	-0.148878	-0.0075542	0.0396695	0.0675932	0.0437428	0.0457622	0.037697	0.0459467	0.0458542	0.0733027	0.0790904	0.0350525
PTEN_HUMAN	-0.0774973	-0.00970991	0.0283571	0.00178065	-0.0157227	-0.0149587	-0.195747	-0.0489312	-0.382452	0.00252444	0.0776421	0.0382296	0.0535608	0.0334802	0.0434693	0.0433363	0.0715439	0.0679666	0.0682736	0.0343477
MORC3_HUMAN	0.0255216	-0.00120024	-0.00752728	-0.00418796	-0.0132829	-0.0107839	0.00547639	-0.00456946	0.00894469	-0.00234863	0.0501272	0.0302434	0.0331805	0.0305642	0.0391346	0.0359465	0.0312253	0.0305137	0.0374625	0.032729
LYN_HUMAN	0.242668	0.116235	0.00246269	0.0614472	-0.020352	0.000394073	0.0036148	-0.108957	0.271789	-0.00251789	0.0637713	0.0768719	0.0323209	0.0697785	0.0466586	0.0319739	0.0319599	0.0782201	0.0663144	0.0322209
41_HUMAN	0.00846427	-0.067598	0.0530982	0.00681802	0.00571058	0.0124638	-0.0287352	-0.0878222	-0.00790095	0.000466425	0.0388264	0.0766106	0.0712979	0.0375686	0.0372456	0.0430099	0.0550816	0.0820594	0.0424065	0.0340049
PRS6A_HUMAN	-0.00580478	0.00525132	0.00525168	0.0771461	-0.0154459	0.00213033	-0.0854754	-0.0674479	-0.0471566	-0.00934724	0.0229716	0.0226067	0.0223755	0.0528819	0.0332527	0.0193006	0.0524234	0.0541323	0.053333	0.0272967
PR38B_HUMAN	0.00129084	-0.0050099	-0.00339746	-0.0160849	0.00302784	0.0232293	-0.00272949	-0.00737238	0.261458	0.00269727	0.0311585	0.0328901	0.0303255	0.0418886	0.0305657	0.048408	0.0294709	0.0339326	0.0646259	0.031274
IPO11_HUMAN	0.00449626	0.00891542	0.00311043	0.000112164	-0.00278667	-0.0172593	0.0204211	-0.00845545	-0.0804018	-0.00898196	0.0255713	0.0307093	0.024708	0.0234042	0.0246036	0.0384982	0.0420064	0.0300989	0.0688702	0.0320909
PSMD7_HUMAN	-0.0137912	0.00645603	0.0022268	0.0210233	0.0130062	0.0136533	-0.0315769	-0.00727176	-0.165976	0.00504014	0.0384119	0.0310068	0.0280941	0.0444151	0.0374712	0.0379029	0.0540076	0.0317252	0.077797	0.030088
REQU_HUMAN	0.0102149	0.0248887	0.0254396	0.00661681	-0.00448278	-0.00971383	0.230235	0.255292	-0.0389488	-0.0024852	0.0333155	0.0465418	0.0474978	0.0298133	0.0273763	0.0327914	0.0559166	0.0552267	0.0575502	0.0283827
RS6_HUMAN	0.0209848	0.0174395	0.00818861	0.00908436	0.0115315	0.0102906	-0.0297172	0.0404643	-0.333996	0.00433894	0.0443123	0.0412829	0.031745	0.0329127	0.0353149	0.0343461	0.0504977	0.0573533	0.0601429	0.0302697
TES_HUMAN	-0.00373219	0.00575982	0.0585905	-0.166274	-0.149169	-0.0723878	-0.00441994	0.0063355	-0.440296	0.0066509	0.0219748	0.0248282	0.0567001	0.0463371	0.0480506	0.0573285	0.0228516	0.0243413	0.050411	0.0261445
POP1_HUMAN	-0.0116835	-0.0102538	-0.00418879	0.00653603	0.00488051	0.00218803	0.00964016	0.00485724	-0.269737	0.0080657	0.0264686	0.0252046	0.0170585	0.0200323	0.0183541	0.0149257	0.0242095	0.0176564	0.0398236	0.0228426
DC1L1_HUMAN	0.0118094	-0.00102088	0.00434781	-0.00300783	0.0192548	-4.3965e-06	0.00465451	-0.000210952	0.200808	0.004361	0.0281247	0.0171348	0.0192396	0.0179155	0.035598	0.0159663	0.0206369	0.0169397	0.0447958	0.0203224
HNRPQ_HUMAN	0.0163888	-0.000907843	-0.0156202	0.000266358	-0.0187042	0.00223521	0.00226346	0.000211433	0.00819604	0.00287772	0.0336806	0.0184035	0.0326534	0.0182281	0.035764	0.0177217	0.0189025	0.0176098	0.0282123	0.0201183
GPTC4_HUMAN	0.0185649	0.00336105	0.0130214	-0.00867881	0.0187727	0.00419453	-0.0177828	-0.0141458	0.00377665	-0.0033489	0.0358492	0.019316	0.0308261	0.0255621	0.0354205	0.0203833	0.03501	0.0317561	0.0230596	0.0200959
DDX1_HUMAN	0.000278524	6.09578e-06	0.00194796	0.00203975	0.00121941	-0.00179239	0.00317151	0.00298047	-0.0271654	-0.00449113	0.0113576	0.0113227	0.0128994	0.012453	0.0117749	0.0123284	0.0140124	0.0141291	0.0381999	0.0169273
NOG1_HUMAN	-0.0989239	-0.11321	-0.00339406	-0.00508646	0.0149545	-0.0161558	0.00543763	0.0183945	0.220244	-0.00174707	0.0460044	0.0431837	0.0167573	0.0196809	0.0307723	0.0315146	0.0210636	0.0339059	0.0429016	0.0165566
DNJC2_HUMAN	0.00240681	3.54487e-05	-0.00471407	-0.00216551	0.00744571	-6.36942e-05	0.002453	-0.00975408	0.0429861	-0.000148263	0.0166796	0.0151862	0.0193548	0.0167347	0.0225176	0.0160798	0.0165864	0.0256973	0.051287	0.0164835
DDX24_HUMAN	0.000411668	-0.00889106	0.00136198	-0.0165544	0.00350733	0.00107288	0.136806	0.0656417	0.196648	0.00200791	0.0118916	0.022788	0.0127447	0.0299256	0.0154397	0.0126672	0.0336795	0.042546	0.0383449	0.0149262
DHX16_HUMAN	0.0195465	-0.0019895	0.0025364	-0.00205381	-0.00415095	0.00297277	0.00127032	0.000878109	-0.0175572	-0.000848987	0.0336611	0.015724	0.0165257	0.0159659	0.0180216	0.0166688	0.0152703	0.0148939	0.0341929	0.0150694
CHD4_HUMAN	-0.00889633	0.122141	0.0221137	0.094593	0.0217259	0.00230973	0.152827	0.16578	-0.260835	0.0018606	0.0221759	0.0311768	0.032792	0.0346735	0.0328105	0.0141452	0.0311647	0.0306976	0.0364404	0.0135361
TIF1B_HUMAN	-0.0200835	0.00256617	-0.0114045	0.00215856	-0.0068432	0.00273395	0.0231344	0.0205873	-0.0102518	-0.000472537	0.0317013	0.0140172	0.0248883	0.0145627	0.0199654	0.0143691	0.0344015	0.0323851	0.0260937	0.0124552
UBR4_HUMAN	-0.00121196	-0.0017994	-0.000462017	-0.00264843	-0.000479259	0.000371103	0.0473158	0.000899782	0.104455	-0.000886274	0.00733229	0.00848636	0.00633007	0.0100277	0.00621266	0.00624288	0.0278987	0.00662091	0.028484	0.00808833
ABCF2_HUMAN	0.0403163	0.0117283	0.0388181	0.012135	0.00982194	0.0150492	-0.0717783	0.00990142	-0.305789	-0.315607	0.0521795	0.0344751	0.0520788	0.0352067	0.0328418	0.0381091	0.052352	0.032747	0.0468452	0.0460228
AINX_HUMAN	-0.096402	-0.0462075	-0.0408599	0.0278015	0.000807984	0.028318	-0.126221	0.00290588	0.135787	-0.252933	0.0463387	0.0460424	0.0446707	0.0407206	0.018855	0.0407092	0.0427881	0.0200799	0.0430641	0.0412309
ANXA6_HUMAN	-0.0578161	-0.0935026	-0.166302	0.010092	-0.00897739	0.0171678	-0.156104	0.00785404	-0.124745	0.641969	0.0444106	0.0416859	0.0356176	0.0264739	0.0242368	0.0327165	0.0366077	0.0237337	0.0416898	0.0380639
ARRB1_HUMAN	0.0143724	0.00449808	-0.0106248	0.0100244	0.0273883	0.045012	-0.0203207	0.00392749	0.00758691	0.450518	0.036713	0.0273453	0.0326861	0.0323031	0.0484127	0.0583072	0.0421482	0.0273551	0.0314751	0.0548162
AT2C1_HUMAN	0.017268	0.0125467	-0.0291675	0.0283856	-0.0228732	-0.0266887	-0.0142765	-0.0105633	0.0529079	-0.498224	0.0549047	0.0515903	0.0642671	0.0636438	0.0593638	0.0627704	0.0523952	0.0502719	0.0806104	0.0842798
CFDP1_HUMAN	0.0101836	0.00182263	-0.0261649	-0.0973043	0.0145263	-0.0492517	0.0906285	-0.0133869	0.420748	0.631787	0.0467338	0.0431139	0.0592106	0.0926397	0.0496145	0.0742297	0.0913934	0.0491321	0.0792383	0.0790682
CH60_HUMAN	-0.151716	0.15526	-0.338502	0.0207412	-0.227009	0.163306	0.0150691	0.00921486	0.549221	0.459761	0.0410708	0.0385311	0.0387145	0.0381164	0.0387554	0.0389683	0.0339786	0.028527	0.0411492	0.0405705
CLH1_HUMAN	-0.000955471	0.000789196	0.00476556	0.00102252	0.000677769	-0.0301545	0.0341356	-0.0022556	-0.0310194	-0.127841	0.00867812	0.00867167	0.0146888	0.00886808	0.00830187	0.0315236	0.033344	0.0105218	0.0346567	0.0277653
CNBP_HUMAN	-0.0120142	-0.0814025	-0.00284911	0.437688	0.466096	0.336632	0.0766808	0.367632	-0.843655	0.708362	0.0466202	0.0833427	0.0414745	0.0725669	0.0726822	0.0725122	0.0817488	0.0724994	0.0736759	0.0738647
CO3_HUMAN	0.0373569	0.0893103	0.00229449	0.364114	-0.34371	-0.0176608	-0.0249652	-0.141451	-0.447147	-0.634698	0.0819217	0.109041	0.064836	0.106591	0.108119	0.0697879	0.0738618	0.121499	0.105526	0.104896
DDX56_HUMAN	0.00339772	-0.0605374	0.014	-0.420337	-0.00638123	-0.00980436	0.198163	-0.206377	0.358515	-0.529142	0.0530514	0.0875744	0.0576088	0.0896554	0.0531281	0.0560384	0.106348	0.104222	0.0910904	0.0905396
ELP2_HUMAN	-0.0327949	0.0131493	-0.00316342	0.0711412	-0.0351684	-0.00874173	0.00713448	0.0013102	-0.237356	0.371843	0.048997	0.0332548	0.0233081	0.0612244	0.0502869	0.0289629	0.0275479	0.0224558	0.05046	0.0506909
EP300_HUMAN	0.0102592	0.00921255	0.0235484	-0.0642103	-0.168279	0.00759693	-0.0955356	-0.0274597	-0.346436	-0.410532	0.0437826	0.0433651	0.054572	0.0786571	0.0870654	0.0422553	0.0869222	0.0573743	0.0747578	0.0741003
EWS_HUMAN	-0.0300878	-0.0068483	-0.108784	0.498021	0.227776	0.0628332	0.00415275	0.134428	-0.276506	0.934451	0.0952844	0.0881211	0.133151	0.131376	0.152132	0.113085	0.0872066	0.14045	0.150196	0.131797
FKBP4_HUMAN	-0.117281	-0.123627	-0.187064	0.279509	0.106617	0.214978	-0.189177	-0.0140051	-0.00739403	0.444042	0.0452776	0.0446991	0.0414213	0.0415393	0.0480541	0.0413288	0.04216	0.0328858	0.027498	0.0434451
HSP7C_HUMAN	-0.158268	-0.254869	-0.353279	0.133575	0.0804118	0.15035	0.00136579	0.0350431	-0.00552534	0.41315	0.0452481	0.0438973	0.0442498	0.0478996	0.0549572	0.0462688	0.0229611	0.0467721	0.0261168	0.0459943
IF5A1_HUMAN	-0.0124843	-0.0719182	-0.0186929	0.198299	0.00452299	0.0149485	-0.0118731	0.0243628	-0.597875	0.65133	0.0631599	0.0990848	0.0656847	0.118387	0.0587176	0.0628719	0.0618894	0.069389	0.100231	0.100051
INO1_HUMAN	0.0208875	-0.0753921	-0.0234121	-0.00486768	-0.334373	0.0674763	0.0509948	-0.122858	0.078511	1.22321	0.122985	0.145396	0.123938	0.120787	0.196736	0.141929	0.134179	0.166301	0.146818	0.171982
KANK4_HUMAN	-0.219797	-0.180558	-0.271236	0.0139035	-0.035763	-0.00700279	-0.0832258	0.0172208	-0.0774349	0.362679	0.0654155	0.069902	0.0631156	0.0422322	0.0586805	0.036914	0.0764288	0.044429	0.0768101	0.0646649
LYRIC_HUMAN	0.147679	0.0305952	0.0104049	-0.147497	0.275681	0.143937	-0.290609	-0.00435124	-0.121985	-0.497126	0.0554899	0.0498704	0.0342615	0.0567841	0.0509193	0.0563531	0.051652	0.030406	0.0622856	0.0530511
MRE11_HUMAN	0.00331411	-0.00298962	-0.000883309	-0.00603117	-0.0107249	-0.0304212	0.0660558	0.00993001	0.319008	0.255093	0.0166654	0.0163376	0.0143042	0.0201793	0.0258086	0.0402938	0.0480909	0.0245713	0.0381713	0.0379729
NC2A_HUMAN	0.0132507	-0.0163698	-0.0180926	0.020128	0.0169579	0.0456236	-0.103487	0.0279077	-0.0172779	0.646973	0.0766962	0.0785512	0.0771453	0.0784713	0.0770404	0.0939926	0.12338	0.0831188	0.0784293	0.119109
NOLC1_HUMAN	0.0173967	-0.00269645	-0.0317281	0.36109	0.0127624	0.0353325	-0.375701	-0.0152486	-0.0601333	0.401948	0.0509582	0.042198	0.0627033	0.0766706	0.0476586	0.0656699	0.0774977	0.0494261	0.0796007	0.0784794
NUCKS_HUMAN	-0.0207353	-0.0498908	-0.00233903	0.0377488	-0.0468819	-0.19641	0.17294	0.0127809	1.05511	1.17119	0.0850125	0.100611	0.0810165	0.0948392	0.0995491	0.145633	0.144162	0.0832507	0.123908	0.124971
PEF1_HUMAN	-0.560819	-0.458038	0.00105331	-0.0137655	-0.166566	-0.0559343	0.027362	-0.0262115	-0.0418194	0.831001	0.177867	0.185065	0.120434	0.123416	0.182853	0.137024	0.125434	0.127026	0.13187	0.173586
PEX5_HUMAN	-2.9267e-05	0.242582	-0.0133541	0.105257	0.0879973	-0.00438383	0.165376	0.252546	-0.0267316	0.405275	0.0315076	0.0602987	0.0397309	0.0735713	0.0725612	0.0321925	0.0679374	0.0601241	0.0518003	0.0614189
PFKAL_HUMAN	0.00359045	-0.143796	0.0247756	0.0520225	-0.00884087	-0.0200185	-0.0629089	-0.136633	0.0103687	0.381451	0.0340282	0.0775156	0.0509839	0.0681716	0.0372703	0.0466767	0.0720463	0.0780303	0.0392374	0.0653969
PLPP_HUMAN	-0.189247	-0.111679	0.0211722	0.0519221	-0.0245851	0.00201255	-0.0730961	-0.245442	0.0489578	0.39644	0.098014	0.0987503	0.0597267	0.0803486	0.0624171	0.0500444	0.0887756	0.090899	0.0833416	0.0850253
PNPT1_HUMAN	0.0149922	0.0744871	-0.0494617	-0.00545874	-0.0254048	0.125587	0.248119	0.0203589	0.747103	0.422277	0.0459002	0.0793717	0.0696953	0.0397237	0.0541651	0.0855642	0.0727129	0.050407	0.0715663	0.0708847
PRDX4_HUMAN	-0.0481614	-0.0780623	-0.146321	0.296806	0.212708	0.237157	-0.137655	-0.00368023	0.44383	0.441531	0.0799583	0.0913131	0.0969899	0.0864651	0.0899386	0.0887503	0.0979893	0.060932	0.084798	0.0843087
PROF2_HUMAN	-0.0157031	-0.0196813	-0.000152568	0.413774	0.236417	0.205906	0.223468	0.249077	-0.355226	0.837728	0.05336	0.0565138	0.0475112	0.0750028	0.0790193	0.0808599	0.0800335	0.0784726	0.0758612	0.0760109
RBM25_HUMAN	0.00112118	-0.00177604	0.0159881	-0.00465749	0.0140942	-0.00148869	0.0127903	-0.0544898	0.0537164	-0.372206	0.0139369	0.0141843	0.030154	0.0181595	0.0283883	0.0137879	0.02765	0.0447812	0.0477827	0.0360836
RFA1_HUMAN	-0.114535	-0.298505	-0.338187	0.368772	0.168309	0.104881	-0.0218958	0.0474586	-0.261986	0.481889	0.0707081	0.0591528	0.0591741	0.0588197	0.0638066	0.0708169	0.0472617	0.0607336	0.0600695	0.0603183
RM12_HUMAN	0.0129961	0.159838	-0.495846	0.0618328	-0.466734	0.0371427	0.0254488	-0.0557801	0.610056	0.700237	0.0620723	0.113482	0.0936943	0.0908695	0.0934316	0.0766808	0.0688051	0.0860206	0.0943265	0.0948062
RT23_HUMAN	0.0217604	0.160682	-0.297956	-0.0337428	-0.224396	0.0872261	0.0306267	0.019661	0.819326	0.400368	0.0643766	0.105357	0.0926509	0.0714464	0.0973545	0.0981481	0.0704732	0.0623332	0.0886257	0.0892833
SAR1A_HUMAN	-0.0361087	-0.121681	0.0642013	-0.0280999	-0.00720982	0.0138846	0.0136123	0.00422656	-0.567573	0.497188	0.0708104	0.103224	0.0871307	0.0648858	0.0503756	0.0538829	0.0548069	0.0491082	0.0872709	0.0876311
SEPT3_HUMAN	0.00847992	-0.00745493	-0.0120381	-0.000948342	-0.00801933	0.0129901	0.0036583	0.0459437	0.21417	0.371414	0.0281062	0.0273657	0.0325507	0.0215653	0.0277638	0.032967	0.0243534	0.0553479	0.0510757	0.050421
SGTA_HUMAN	-0.385616	-0.480025	-0.387955	0.0618724	-0.207544	-0.138162	-0.143408	0.0325661	-0.63899	0.811765	0.0934196	0.0932763	0.0937255	0.0912223	0.105381	0.104363	0.105106	0.0754136	0.0940668	0.0939842
SIAS_HUMAN	-0.09157	-0.0031528	-0.0189637	0.198396	0.0631795	0.0206664	-0.128012	0.000145459	-0.0128136	0.392236	0.0723453	0.0300797	0.0430074	0.0599107	0.0674586	0.0448663	0.0710647	0.0294313	0.0381501	0.0593171
SLIRP_HUMAN	-0.116061	0.00924195	-0.350347	-0.235348	-0.214478	0.0492553	0.16843	0.025484	0.812938	0.378532	0.0970911	0.0588035	0.087551	0.0937695	0.0960469	0.0812852	0.102468	0.0671953	0.0873602	0.0880825
SMC3_HUMAN	0.00330977	-0.000330364	-0.00606623	-0.0203916	0.00302506	-0.0276035	0.0154255	-0.00118789	0.000965523	-0.157511	0.012721	0.00877553	0.0167097	0.02899	0.0122399	0.0319256	0.0260787	0.00951217	0.0115238	0.0286058
SNX5_HUMAN	-0.00151798	-0.0198635	0.0050845	-0.00130687	-0.00949816	-0.00256475	0.00176571	-0.00144446	0.0293505	0.312259	0.0233447	0.0403308	0.0253201	0.0229125	0.0304001	0.0233478	0.0234677	0.0227613	0.0483098	0.0515598
TBCD_HUMAN	-0.300442	-0.242533	-0.224081	0.00284702	-0.0539832	0.00488214	-0.135376	-0.173668	-0.303851	0.265563	0.0384667	0.0385111	0.0386345	0.0192803	0.0485076	0.0213442	0.0416538	0.0387201	0.0411359	0.0408625
TERA_HUMAN	0.000457784	0.000431477	-0.007585	0.05799	-0.00221937	0.000143867	0.0606466	0.00211857	0.104115	0.277459	0.00872507	0.00884595	0.018423	0.0337302	0.0109452	0.0086022	0.0344025	0.010796	0.0296958	0.0284323
TFG_HUMAN	-0.354283	-0.270801	-0.272273	0.15621	-0.00807358	0.00570011	-0.0387948	-0.0348901	-0.03538	1.21143	0.0924282	0.0975769	0.097826	0.109	0.0559106	0.0556744	0.076301	0.0733443	0.0742776	0.0922633
THOP1_HUMAN	-0.207458	-0.313161	-0.041126	0.040382	0.0164924	0.00801191	-0.58419	-0.641026	-0.52771	-0.448319	0.0524702	0.0516935	0.0540352	0.0555402	0.039059	0.0312799	0.0524019	0.0519618	0.0534429	0.0534722
TSP1_HUMAN	-0.0485006	0.329042	0.29089	0.12063	-0.112074	-0.230672	0.118283	-0.0143556	-0.12417	-0.465475	0.0954077	0.117155	0.121766	0.118907	0.120707	0.127362	0.118133	0.0806258	0.1247	0.112046
VATH_HUMAN	-0.0685992	-0.203639	-0.190537	0.16934	0.0678824	0.0454106	-0.0138491	0.00669637	-0.271599	0.293593	0.0664343	0.0592871	0.0597002	0.0616694	0.0674956	0.0601187	0.04016	0.034651	0.0593212	0.0582447
MCM7_HUMAN	0.00462304	0.000428412	0.00817847	-0.0035713	0.00325692	-0.0125737	-0.00444207	-0.00537726	-0.204479	-0.166368	0.0152427	0.0100331	0.0200999	0.0141866	0.0135592	0.0245017	0.0154978	0.0166608	0.0311823	0.0307811
PPWD1_HUMAN	0.0285604	-0.0214275	0.00317243	-0.0359764	-0.0891469	0.0115836	0.00478911	0.00433638	0.464023	0.281183	0.0493439	0.0436484	0.0275128	0.0543266	0.0700578	0.0347727	0.0289239	0.0282007	0.0565654	0.0565672
SRSF7_HUMAN	0.00965576	-0.00855187	0.0219978	-0.0151523	-0.00297153	-9.00809e-05	0.100886	0.0244581	-0.036948	-0.317057	0.0378394	0.0367309	0.0486952	0.0423017	0.0331026	0.0326038	0.0804113	0.0508176	0.0603639	0.0651912
ELOB_HUMAN	-0.0235147	0.00883468	-0.0152219	0.0328664	0.0116068	-0.00923156	-0.0162888	0.0428459	-0.297181	0.308996	0.0499963	0.0368261	0.0424354	0.0568744	0.0394748	0.0369181	0.0440254	0.0638274	0.065485	0.0655401
H1BP3_HUMAN	-0.0342382	0.238486	0.165211	0.0392142	-0.0396045	0.0194325	0.00594273	0.0203797	-0.0173125	0.389104	0.0700453	0.0975842	0.105637	0.0734509	0.0737186	0.0595475	0.0507861	0.0594678	0.057692	0.0883988
PUR6_HUMAN	0.00129165	0.0025704	-0.00961835	0.205499	0.181106	0.186464	-0.315646	-0.0835253	-0.247369	0.278685	0.0266978	0.0272928	0.0328276	0.0529487	0.0535908	0.0537291	0.0521148	0.0653435	0.0539508	0.0533214
C1QBP_HUMAN	-0.0447121	0.0117883	-0.30646	-0.0933616	-0.121617	0.193385	0.0863507	-0.0106368	0.292855	0.404748	0.0791652	0.0598117	0.0911558	0.0998235	0.105583	0.103819	0.0957657	0.0590732	0.0947	0.0908015
TLX2_HUMAN	0.0281036	0.0619149	0.0415918	0.061908	0.0390892	0.113496	-0.382709	-0.187162	-0.754114	-0.822045	0.133284	0.146975	0.13649	0.144986	0.134722	0.168433	0.19918	0.187831	0.180394	0.179606
GTR1_HUMAN	-0.0144137	0.0456454	-0.00465317	0.0535204	0.0345007	0.0572968	-0.132044	0.0577653	-0.172777	-0.526636	0.0828637	0.0991684	0.0801524	0.104061	0.0918438	0.10597	0.135611	0.106414	0.143501	0.12556
PHIPL_HUMAN	-0.00239162	-0.161503	-0.24831	0.10211	0.0229257	0.0708084	-0.0505696	0.0903603	-0.511218	0.515417	0.0881217	0.145872	0.151667	0.132399	0.0928056	0.117914	0.106702	0.127061	0.132967	0.132258
ASPC1_HUMAN	-0.0203825	-0.0146142	-0.180922	0.167914	0.0106401	0.0065472	-0.00033321	0.000281866	0.00653216	0.179501	0.0364179	0.0316318	0.0402901	0.0406379	0.0272002	0.0228402	0.0174192	0.0170295	0.0234765	0.0424302
LANC2_HUMAN	0.025676	-0.0181779	-0.0346305	0.0426024	0.0250196	-0.00754544	-0.0242536	-0.0401901	-0.200731	-0.260533	0.0503988	0.04489	0.0572592	0.0621658	0.0503908	0.0352178	0.0496913	0.0606559	0.0687913	0.0635676
SF3B2_HUMAN	0.0281951	0.00683777	-0.000153479	-0.0094514	-0.00149822	-0.00951983	0.029307	0.00156119	-0.283572	-0.137527	0.0347727	0.0189213	0.010973	0.0220391	0.011679	0.0221239	0.0360455	0.0115621	0.0324388	0.0321929
WNK1_HUMAN	0.0253457	-0.0151086	0.00377883	0.0187716	0.00814328	0.0244857	-0.190545	-0.039288	-0.0345651	-0.323329	0.0577354	0.0488846	0.0414723	0.0520807	0.0433383	0.0569387	0.0894934	0.0671695	0.0650073	0.0776469
MBB1A_HUMAN	0.0132527	-0.00952031	0.0593804	-0.125501	-0.00493003	-0.00550273	0.107564	-0.0144039	0.14018	-0.149721	0.0274741	0.0248927	0.0440421	0.0351923	0.0196071	0.0201358	0.0392047	0.0295589	0.0387133	0.0368684
CROCC_HUMAN	-0.125926	-0.156877	-0.0618567	0.0202171	0.0111913	0.0225257	-0.0319952	0.00991919	0.0170776	0.639995	0.165282	0.17566	0.136811	0.118755	0.117828	0.118729	0.123445	0.117916	0.120175	0.169098
AP1M1_HUMAN	0.000406913	0.00337212	0.00807655	0.000537361	0.00933758	0.0195343	0.0130672	-0.00828492	-0.00997387	-0.206093	0.022759	0.0240366	0.0285262	0.0228391	0.0300359	0.0400238	0.03417	0.0287888	0.0315896	0.0523746
LRC41_HUMAN	0.00795093	0.0376052	0.0149359	-0.0159842	-0.0078764	-0.035773	-0.00231477	-0.00417942	-0.30378	-0.292016	0.0418344	0.0652056	0.047184	0.0487647	0.0425986	0.0647144	0.0402289	0.0409011	0.0763798	0.0772795
NUP62_HUMAN	-0.0129157	-0.00131985	0.0033714	0.0449807	-0.00814185	0.0206026	0.0121654	-0.0701	-0.0357128	-0.296957	0.0463397	0.0401379	0.0404405	0.0707096	0.0435063	0.0529524	0.0463902	0.0828956	0.0658424	0.0769715
CCDC9_HUMAN	0.307344	0.13641	0.114734	0.132863	0.00950628	0.0150702	-0.0460615	-0.0104888	0.0192649	0.616579	0.199344	0.173523	0.166214	0.172219	0.124366	0.125412	0.133418	0.12248	0.125755	0.177273
PGTB2_HUMAN	-0.0427211	-0.161796	-0.106554	0.127948	-0.000416532	0.156511	-0.0112248	0.00568056	-0.563615	0.406455	0.0882406	0.127318	0.117295	0.121386	0.06813	0.125901	0.0705635	0.0687375	0.109104	0.11036
APOE_HUMAN	-0.0504935	0.00507921	0.103118	0.0117904	-0.191576	-0.316238	0.111085	-0.448741	-0.4968	-0.660856	0.145637	0.13515	0.168867	0.135162	0.195365	0.208083	0.172123	0.201038	0.196695	0.187505
ZN512_HUMAN	0.0152218	-0.00138475	-0.00144822	-0.121539	-0.01088	-0.0308333	0.273023	0.00772576	0.299509	-0.200731	0.037182	0.0247907	0.0249187	0.0648678	0.0328687	0.049774	0.0527448	0.0296218	0.0540354	0.0546963
TCAL4_HUMAN	-0.0167162	-0.0319366	-0.0990177	-0.0306685	0.00533627	0.0135676	0.00595362	0.0607495	-0.124001	0.365831	0.065578	0.0752611	0.110117	0.0741967	0.0586784	0.0634152	0.0596588	0.0928218	0.116551	0.102041
HRCA_MYCCT	0.0145337	-0.0571836	-0.0499466	0.0882381	0.0257691	-0.0149882	-0.0690338	0.0138394	-0.45273	0.590631	0.118439	0.13575	0.130319	0.14959	0.121254	0.118437	0.141465	0.117497	0.183639	0.172257
TBC9B_HUMAN	-0.00527523	-0.27303	0.0330639	-0.0755255	-0.196964	-0.00634461	0.0807985	-0.00366351	0.308488	0.333964	0.0546518	0.0967317	0.0713816	0.0941589	0.107176	0.0541307	0.0970286	0.0550642	0.0933782	0.0934552
INT1_HUMAN	0.00493555	-0.0180536	0.0844445	-0.125593	0.00161176	-0.0156186	0.151847	-0.00743593	-0.272416	-0.173913	0.0247102	0.0384351	0.059733	0.0551872	0.0229212	0.0362166	0.0511863	0.0276599	0.0487719	0.0495136
RCCD1_HUMAN	-0.0433228	-0.012266	-0.0620288	0.0357486	-0.0201971	-0.0236959	0.000135946	-0.0634877	0.149531	0.562054	0.127352	0.116407	0.135088	0.123432	0.118403	0.119899	0.113883	0.137244	0.172605	0.170408
OTU6B_HUMAN	-0.00176504	0.00716935	0.00537746	-0.0250059	-0.0487526	-0.0438459	0.0164568	0.0027636	0.149789	0.240051	0.0330726	0.0364377	0.0351255	0.0517225	0.0666089	0.0643782	0.0438295	0.0341149	0.0807841	0.0676806
TRAD1_HUMAN	-0.00619952	0.0336755	0.0369922	0.0030952	0.00671423	-0.0621342	0.039723	0.0507066	-0.157701	-0.350307	0.0607453	0.0770661	0.0791827	0.0601746	0.0601934	0.0938776	0.0810857	0.0883515	0.11928	0.103479
GMPPB_HUMAN	0.0199843	0.0518886	-0.0664502	0.258796	0.0372382	0.0581581	-0.128508	-0.0141759	-0.160366	0.363273	0.0737546	0.0919196	0.0994944	0.120646	0.0847291	0.0961231	0.120744	0.0704688	0.12605	0.110414
DLG1_HUMAN	-0.00226871	-0.00296678	-0.0051119	0.00265635	-0.00721116	0.00752835	0.0579703	-0.0108698	0.232216	0.24215	0.0354892	0.0351119	0.0364241	0.0355426	0.0379164	0.0378337	0.0737627	0.0407037	0.073203	0.0713876
THIL_HUMAN	-0.141055	-0.00530349	-0.215583	0.0212793	-0.281407	-0.0331515	-0.363044	-0.482552	0.048683	0.250336	0.0875335	0.0430016	0.0792249	0.0537604	0.0733702	0.0616246	0.0723292	0.0735397	0.0723298	0.0759844
ATAT_HUMAN	0.0207019	0.0282322	0.0276691	-0.0872258	-0.0190423	-0.0274606	-0.104835	-0.0103107	-0.424272	-0.336301	0.0680758	0.073145	0.0723598	0.105243	0.0664298	0.0714284	0.110543	0.0617205	0.10145	0.10393
ZPR1_HUMAN	-0.098455	-0.319235	-0.0287107	0.0169359	-0.325254	0.0639328	-0.250784	-0.265424	-0.482044	0.375141	0.118746	0.125178	0.0871301	0.0825457	0.124917	0.105376	0.132743	0.130432	0.117731	0.121355
RT09_HUMAN	0.0445272	0.0331786	-0.0383943	-0.00182862	0.018992	0.115157	0.164521	0.261355	0.752468	0.408543	0.101759	0.0950674	0.0986231	0.0848134	0.0892039	0.134572	0.146676	0.148759	0.129436	0.133694
NIP7_HUMAN	0.0410721	-0.133824	-0.000999041	-0.312947	0.0405755	-0.0278808	0.35686	-0.0704476	0.150343	-0.314262	0.0791567	0.110692	0.0579825	0.0978913	0.0787553	0.0699744	0.0960925	0.0943436	0.112761	0.098887
PCKGM_HUMAN	-0.0795584	-0.00823605	-0.0172362	-0.21534	-0.00609816	-0.00506945	0.0489758	-0.189913	0.760706	0.23641	0.079504	0.0396613	0.0471966	0.0723016	0.03841	0.0380867	0.0683303	0.0765223	0.0694074	0.0717323
SNX6_HUMAN	0.0140573	-0.00522088	0.0211046	-0.00580603	0.00274389	-0.0151826	-0.000864368	-0.00336486	0.0133478	0.18575	0.035677	0.0270447	0.0424378	0.0279225	0.025006	0.0367234	0.0246271	0.0253486	0.0359802	0.0567857
MOGS_HUMAN	-0.0118628	0.0476879	-0.127171	-0.116875	0.03625	0.174352	-0.0200757	-0.0267168	0.0449521	-0.225767	0.0423984	0.0667758	0.079791	0.0796401	0.0603463	0.0740539	0.0488779	0.0535043	0.066221	0.0695388
SYFB_HUMAN	-0.00122985	-0.0329308	-0.042832	0.0605441	0.0111738	-0.00765368	-0.00456121	0.00353862	-0.00162646	0.132485	0.0149088	0.0412138	0.0446107	0.0467248	0.0259554	0.0223406	0.0186519	0.0169979	0.016439	0.0393521
GALD1_HUMAN	-0.0101923	0.0426756	-0.16559	0.10027	-0.0411112	-0.00974907	-0.0554513	0.00969586	0.115866	0.519575	0.117931	0.129667	0.179014	0.1559	0.129199	0.11875	0.134619	0.117274	0.162085	0.178264
NUD15_HUMAN	-1.63659e-06	-0.0677069	-0.0233474	0.0110574	0.0180431	0.0279777	0.01359	0.0111592	-0.335405	0.509504	0.114675	0.138464	0.118161	0.115581	0.118636	0.119765	0.117368	0.115637	0.192689	0.175486
TNPO3_HUMAN	0.00134204	0.00547227	-0.0162487	0.0047946	0.00442454	-0.00206787	0.036913	-0.00399245	-0.114299	-0.152419	0.0185994	0.0223759	0.0337618	0.0218637	0.021574	0.0187602	0.0482318	0.020937	0.0543088	0.0471087
PIN1_HUMAN	0.257332	0.292001	0.327308	0.280855	0.434542	0.228575	0.259845	0.33682	0.00400014	0.386068	0.120959	0.121972	0.12251	0.122295	0.11539	0.11973	0.121229	0.120785	0.0908484	0.119791
RAB4A_HUMAN	-0.199397	0.0257624	0.0263731	-0.0697158	-0.0432757	0.0356496	0.0273993	0.0115231	0.0271266	0.487743	0.185515	0.120471	0.120314	0.13926	0.127494	0.123678	0.121742	0.118307	0.121209	0.177439
MCM4_HUMAN	-0.000562266	0.00491289	9.40471e-05	0.000159257	0.00136341	-0.0022756	-0.00519164	-0.000721106	-0.297127	-0.110396	0.01087	0.0166349	0.0106778	0.0106839	0.0115729	0.0123286	0.017246	0.0108652	0.0325101	0.0348815
METL9_HUMAN	0.0208651	0.0188122	-0.00182084	-0.0157399	0.0161799	0.0712508	-0.0471577	-0.0379905	-0.701879	-0.489873	0.117591	0.117185	0.113558	0.115845	0.115548	0.141116	0.127484	0.124173	0.167962	0.177461
TPPC4_HUMAN	-0.0334347	0.0234543	0.0187371	0.064104	-0.0495256	0.00320704	-0.00175499	-0.0205696	-0.359502	0.300797	0.075249	0.0679692	0.0645929	0.0943237	0.0859332	0.0576861	0.0581346	0.0662246	0.100303	0.106622
RM21_HUMAN	-0.051508	0.231782	-0.104469	0.0825973	-0.0806193	0.157841	0.308328	0.295497	0.718982	0.524147	0.152794	0.210245	0.174394	0.164843	0.162588	0.191799	0.217663	0.215946	0.194088	0.203037
DDI2_HUMAN	-0.11916	-0.197348	-0.127864	0.0776852	-0.0886668	0.0194085	-0.0270369	-0.0338726	-0.353226	0.337116	0.125026	0.133842	0.127693	0.108732	0.115777	0.0810648	0.0850752	0.0878247	0.118282	0.121561
UBXN6_HUMAN	9.53878e-05	0.000734842	0.0535446	0.00697294	-0.00238544	0.00551231	-0.0166984	-0.00293054	-0.0142127	0.210237	0.0344603	0.0347146	0.0710549	0.0371305	0.0352735	0.0363269	0.0456339	0.0351893	0.0439067	0.0750853
XRCC4_HUMAN	-0.00528024	-0.0164019	0.0161023	0.00663303	-0.0251442	0.0254714	-0.00040574	0.0109539	-0.000319592	0.249921	0.0465676	0.0531193	0.052586	0.0476291	0.0603958	0.061398	0.0456918	0.0496549	0.0458255	0.0902963
ALDOC_HUMAN	-0.149524	-0.0355144	-0.049151	-0.152664	-0.300778	-0.400978	-0.0137307	-0.0699085	0.493651	0.542377	0.193749	0.14988	0.15508	0.195252	0.2187	0.213923	0.144843	0.162128	0.2062	0.203602
CDKA1_HUMAN	0.085545	-0.0187048	0.0600207	0.0664673	-0.0485539	0.0134008	-0.0878649	-0.0468825	-0.722574	-0.454409	0.149358	0.121117	0.136785	0.139607	0.132791	0.119741	0.151822	0.130209	0.172154	0.184294
PYRG1_HUMAN	0.0236251	0.0176583	0.00703648	0.00177541	-0.00289625	-0.0296713	0.00135913	-0.0144057	0.10793	-0.145745	0.0416762	0.0366775	0.0257311	0.0215764	0.0211591	0.0455376	0.0213654	0.0335107	0.0601202	0.0531695
TDIF1_HUMAN	-0.0125894	-0.0284309	0.00393767	-0.0170175	0.00157038	0.0102642	-0.0161282	0.0446748	0.0107662	0.243962	0.0504872	0.0629528	0.0456567	0.0550772	0.0464189	0.0488738	0.0530806	0.0743196	0.0502164	0.0926809
EIF3A_HUMAN	-0.000320965	0.0269076	-0.00610826	0.0739456	-0.00303355	-0.000461836	0.0135817	0.00823737	0.174382	-0.0844539	0.00794355	0.0292564	0.0157023	0.0257019	0.0114299	0.00778059	0.0235714	0.0182816	0.026318	0.0291883
APBA1_HUMAN	0.0342346	-0.00282223	-0.302872	-0.0159727	-0.185948	-0.10695	-0.0138372	-0.0536721	0.137613	0.460094	0.130149	0.122636	0.202237	0.123963	0.187776	0.16188	0.124711	0.137477	0.173803	0.189508
SPAG5_HUMAN	-0.00283498	0.0405923	0.00733214	0.0588966	-0.00386384	-0.0168641	-0.0648951	-0.0280645	-0.493798	-0.208687	0.0388838	0.0656204	0.0407097	0.0751376	0.0381676	0.0476747	0.0777799	0.0569662	0.0721782	0.0799939
PKHA6_HUMAN	0.0269959	0.0200839	-0.0785201	-0.0298661	0.00583676	0.116996	0.166226	0.174926	0.614083	0.348209	0.09267	0.0895074	0.11885	0.0935596	0.0861393	0.134746	0.146316	0.147265	0.128832	0.140943
INT12_HUMAN	0.0318604	0.0742392	0.0693627	-0.0213356	0.0192786	-0.0518425	0.201134	0.00171464	-0.0978424	-0.2866	0.077794	0.102031	0.0997767	0.0708261	0.0693813	0.0896631	0.123149	0.0629634	0.111134	0.113361
CC138_HUMAN	0.0186486	0.0192214	0.0231224	-0.0272313	0.0549052	-0.216251	-0.115087	0.0484267	-0.575655	-0.447741	0.121147	0.123702	0.122993	0.124713	0.135575	0.190987	0.164285	0.134111	0.177528	0.188082
CELF1_HUMAN	0.00620878	0.0102214	0.00768429	0.00967308	-0.0246118	0.00880961	-0.336765	-0.00181224	-0.752181	-0.185636	0.0342856	0.0381325	0.0353257	0.0375085	0.0506255	0.0368408	0.0642907	0.0324542	0.0656474	0.072918
WASF2_HUMAN	-0.0176299	0.00479574	-0.0829323	0.0116906	0.00762475	0.0133061	-0.000668781	-0.0101626	0.196587	0.20954	0.0508037	0.0425676	0.0874547	0.0458489	0.0445559	0.0473429	0.0411149	0.0448366	0.0887076	0.0868944
DEOC_MYCHO	-0.101492	-0.12904	-0.0659037	0.193282	-0.0308634	-0.0222097	0.0056687	0.0316147	0.0451339	0.419137	0.157607	0.169247	0.14152	0.185335	0.125418	0.12238	0.120134	0.124337	0.131822	0.189696
GLBL3_HUMAN	-0.0303288	-0.00842351	-0.0476746	0.16172	-0.014844	-0.0469877	0.0792565	0.222963	-0.68481	0.420586	0.128179	0.12282	0.133603	0.18145	0.123464	0.134473	0.148256	0.195086	0.174034	0.192513
WDR61_HUMAN	-0.0168612	0.00576817	-0.0184088	0.01645	-0.157934	0.0039685	0.00106959	-0.0122267	-0.202754	0.181014	0.0445244	0.0346232	0.0459198	0.0440183	0.0770113	0.0339346	0.0334094	0.0398276	0.0714022	0.0748376
ITF2_HUMAN	-0.0693619	-0.0343345	-0.112178	0.154929	-0.140312	0.0375282	-0.31967	0.0972836	0.187539	0.348437	0.122624	0.106587	0.140556	0.152047	0.150186	0.106797	0.157339	0.13481	0.158199	0.155674
NC2B_HUMAN	-0.00253755	0.0147941	-0.00521219	0.236706	-0.0362221	-0.0216423	-0.0327046	0.0215072	0.0451523	0.39966	0.115971	0.11636	0.114398	0.190018	0.124356	0.11848	0.123973	0.119535	0.126921	0.186273
MRM1_HUMAN	-0.0157661	0.0856985	-0.0853853	-0.128668	-0.0950859	0.183781	0.16597	0.025683	1.14846	0.421975	0.131086	0.156999	0.157289	0.17376	0.160282	0.189779	0.185812	0.132759	0.179018	0.198782
RPR1B_HUMAN	0.0347642	-0.00790351	0.0141957	-0.0126086	0.014928	0.00809048	0.0523005	-0.0687636	0.169587	-0.191436	0.0628512	0.0410036	0.0467652	0.0444233	0.0464709	0.0416243	0.0729486	0.0790065	0.0866396	0.0835579
SF3B1_HUMAN	0.0120249	0.00693839	0.0833321	-0.10908	-0.00706577	-0.014852	0.241987	0.00481165	0.130537	-0.0994137	0.0264117	0.0211141	0.0403923	0.0358737	0.0207468	0.0285028	0.0337268	0.0185377	0.0366366	0.041477
SYDC_HUMAN	-0.000283425	-0.0206937	0.000543346	-0.00323525	-0.0154155	-0.0248594	0.00587203	0.00723686	0.0191028	0.0963637	0.0119224	0.032219	0.0124042	0.0151619	0.0285578	0.0345581	0.018943	0.0199395	0.0326351	0.0404091
AGAP3_HUMAN	-0.00822524	0.020501	-0.0217937	-0.0183305	-0.0116038	-0.0842647	-0.0104665	0.0829469	0.0395979	0.185587	0.0415023	0.0509763	0.0524372	0.0492779	0.0438366	0.0839072	0.0426072	0.0835214	0.0662921	0.0842181
SUH_HUMAN	0.00163415	-0.00486188	-0.0104343	-0.0162717	-0.019741	0.0764099	-0.354197	0.028917	-0.457385	0.246599	0.0581484	0.0590921	0.060875	0.064351	0.0658631	0.100586	0.100826	0.072778	0.0991143	0.115037
RM01_HUMAN	-0.306187	-0.384755	-0.726478	-0.116031	-0.532392	0.112348	-0.0890885	0.0714441	0.397366	0.435671	0.224223	0.225047	0.203499	0.185489	0.213883	0.183182	0.176023	0.169406	0.22453	0.221821
GNA13_HUMAN	0.437134	-0.642884	0.28355	0.250352	0.0433329	-0.0627003	0.0613833	-0.0668003	0.368428	0.410207	0.212767	0.197263	0.215812	0.212102	0.151848	0.159088	0.157298	0.1603	0.216857	0.214698
PDLI1_HUMAN	-0.00424852	0.126921	0.244993	0.0501904	-0.00646516	0.00987736	-0.119948	-0.0365125	-0.0898596	0.247362	0.065751	0.119441	0.121497	0.0901411	0.0673593	0.0681414	0.119559	0.0826613	0.11139	0.12299
IWS1_HUMAN	0.0309188	-0.00626267	0.00750767	-0.0741385	0.00559499	-0.00455414	0.0035878	-0.00682827	0.127346	0.155955	0.0538368	0.0325486	0.0336813	0.073254	0.0316458	0.0313945	0.0318875	0.0329408	0.0776377	0.0734602
NDK7_HUMAN	-0.0806011	-0.0267505	-0.0519081	0.124566	0.0440229	0.101188	-0.0257162	0.00374599	-0.419561	0.284712	0.118498	0.0903823	0.103689	0.13508	0.0982197	0.127366	0.0890915	0.0807327	0.130219	0.144027
SMUF2_HUMAN	-0.0592251	-0.012896	-0.0765461	0.0577946	-0.0200083	-0.0829167	0.0608587	0.0775643	-0.511045	-0.370182	0.139228	0.120101	0.145792	0.137673	0.121479	0.148599	0.138621	0.146646	0.181069	0.195523
DNJB2_HUMAN	0.010067	0.0787221	-0.026429	0.0292026	0.165351	-0.285192	0.0937534	0.0711657	-1.15917	-0.378851	0.128907	0.154086	0.13141	0.133072	0.186701	0.203794	0.159748	0.150038	0.179984	0.202283
CBX6_HUMAN	-0.188692	-0.163534	-0.0520445	-0.0402425	0.233334	-0.00350502	-0.0490011	0.205614	-0.418213	0.388924	0.198203	0.191718	0.149279	0.145235	0.203972	0.139114	0.148565	0.198801	0.207406	0.209737
KAD1_HUMAN	-0.05388	0.0206065	0.054237	-0.112691	-0.247844	-0.0750728	0.060533	-0.334565	0.539524	0.376255	0.143586	0.133165	0.144351	0.169691	0.204358	0.153942	0.147787	0.207152	0.189856	0.203954
SDF2_HUMAN	0.027476	-0.0872846	0.00188306	0.0954737	0.0404257	-0.00814469	-0.0957319	-0.0163739	0.261995	0.237071	0.0737833	0.108014	0.0628689	0.109545	0.083594	0.0648209	0.110521	0.0674534	0.117161	0.120368
CD37L_HUMAN	-0.0519136	-0.0425773	0.180612	0.423691	0.186498	0.215845	0.438546	-0.160812	0.656756	0.324465	0.127712	0.122664	0.163925	0.163934	0.164993	0.169659	0.16357	0.165432	0.154355	0.1725
UBP47_HUMAN	-0.0223746	-0.0101167	-0.0254508	0.210426	0.0818741	0.140954	-0.0165268	-0.0828659	-0.137061	0.170709	0.0564563	0.0491913	0.0587243	0.0782966	0.0776007	0.0812963	0.0520769	0.0838492	0.0865989	0.0816604
MRP_HUMAN	0.0663455	0.0537564	-0.146702	0.0634459	-0.0131385	0.00278412	-0.0790018	-0.0165013	-0.122986	0.213238	0.0915621	0.0860155	0.110983	0.090114	0.0603915	0.055679	0.0972399	0.0616293	0.109612	0.109429
RAC1_HUMAN	0.000942796	-0.0175751	0.0491571	-0.428742	-0.194487	-0.0906438	-0.248307	-0.403314	0.0779223	-0.282931	0.0931458	0.0950692	0.109809	0.139757	0.154112	0.128675	0.156145	0.1419	0.12397	0.15527
COX5B_HUMAN	0.504209	0.66105	-0.10787	0.586048	-0.309634	0.0053542	0.00159447	-0.159091	0.655173	0.371969	0.211974	0.201942	0.180794	0.205354	0.221384	0.149902	0.150738	0.199406	0.203807	0.21818
ATX3_HUMAN	-0.0965776	-0.0270039	0.120555	0.00565028	-0.0173559	-0.00174592	0.0106651	-0.0155367	0.0423448	0.252835	0.122053	0.084292	0.130786	0.0758234	0.0797037	0.0754055	0.0772108	0.0799763	0.0943827	0.141405
PRC2A_HUMAN	0.100065	0.0789181	0.0107674	0.169482	0.156629	0.0343862	-0.206606	0.020906	-0.580731	-0.128227	0.0666621	0.0676537	0.0403557	0.0569485	0.0581933	0.0560396	0.0589509	0.0474375	0.0573943	0.0641651
CCNL2_HUMAN	0.0248012	0.0331196	-0.0103584	0.00266892	0.00618342	-0.0349133	-0.125891	0.0860815	-1.67102	-0.328446	0.122188	0.124551	0.119561	0.118237	0.117043	0.126863	0.165945	0.148789	0.170823	0.195512
TRUA_HUMAN	-0.0119236	-0.00770354	0.00444622	-0.0670288	-0.0451473	0.00949575	0.0871868	-0.00081807	0.565789	0.157263	0.0439141	0.0412387	0.0383008	0.0787058	0.0686077	0.0421231	0.0845229	0.0386194	0.0724643	0.0880326
OSBL1_HUMAN	-0.241971	0.00469986	0.00219804	0.0901018	-0.015716	0.0236627	0.0165584	0.0131281	-0.33513	0.241519	0.144137	0.0798012	0.0795438	0.122037	0.082413	0.085324	0.0828866	0.0803279	0.134119	0.145204
GNPI2_HUMAN	-0.0290542	-0.106568	-0.0527271	0.106701	0.0747606	-0.018369	0.0454876	-0.0229758	-0.130554	0.311064	0.124732	0.15962	0.133893	0.159848	0.144827	0.121663	0.131545	0.122638	0.168912	0.197165
KANL2_HUMAN	-0.045818	-0.0797039	-0.0419002	0.0547169	-0.137567	-0.0459999	-0.139588	-0.0147024	0.142664	0.310557	0.135114	0.150344	0.133812	0.139218	0.1739	0.133876	0.175276	0.124782	0.175307	0.199826
DYLT1_HUMAN	-0.036231	-0.00132082	-0.0279752	0.0589907	-0.0339298	0.0202941	0.0313084	0.000920564	-0.0213316	0.230566	0.088884	0.0733932	0.0838982	0.101869	0.087718	0.0797998	0.0856913	0.0739723	0.0803804	0.14093
PPOX_HUMAN	-0.00162766	0.0526966	0.216791	-0.0307015	-0.107895	0.0495774	0.48675	-0.256328	0.281374	0.315503	0.133776	0.145794	0.20208	0.138847	0.170618	0.147171	0.198153	0.206839	0.2092	0.210505
VAC14_HUMAN	-0.0101388	-0.0122431	-0.020182	-0.0124329	-0.00650232	-0.014266	0.0311387	0.0102341	0.349986	0.128873	0.0360913	0.0382307	0.0452411	0.0380913	0.0326561	0.0397206	0.0540572	0.0361557	0.0616491	0.0763896
GRSF1_HUMAN	0.00853577	0.00955752	-0.0187158	-0.0242322	0.0453414	0.00438992	0.0922966	-0.0652848	0.255608	-0.159065	0.046424	0.0463327	0.0536783	0.0575807	0.0733171	0.0442259	0.0920936	0.083009	0.0955882	0.0971112
CCNB2_HUMAN	-0.00361897	0.00727456	0.0207921	-0.0109396	0.0396342	0.0127704	-0.0420954	-0.00379947	-0.867436	-0.168754	0.0476262	0.0488254	0.0579108	0.0506724	0.0719365	0.0523146	0.0731361	0.0474683	0.0856523	0.103609
INT6_HUMAN	-0.00232776	0.0122916	0.0464733	-0.0481233	-0.015858	0.00755821	0.0919411	0.0245935	-0.22719	-0.192884	0.0609135	0.063015	0.0856258	0.08576	0.0658678	0.0613275	0.107496	0.0704381	0.118519	0.121848
TMED9_HUMAN	0.0230313	0.0305288	-0.00231904	-0.0196362	0.0125031	0.0372988	-0.0165921	0.0612807	0.000731795	-0.183311	0.0662244	0.0725167	0.0569213	0.0648023	0.0605	0.0772202	0.0630244	0.092315	0.0569635	0.117357
PRPS2_HUMAN	-0.0155636	0.000966232	0.00742807	0.0154435	-0.00636899	-0.0213814	-0.0188895	0.00888381	-0.33944	0.162624	0.0531754	0.0459402	0.0480221	0.053077	0.047508	0.057406	0.0561648	0.0492789	0.0844121	0.10315
CYH1_HUMAN	-0.0429542	-0.233513	0.00269189	0.00519322	-0.0282304	-0.0487196	0.0937351	0.00256995	0.0187423	0.279151	0.129595	0.192449	0.116813	0.117225	0.121944	0.130127	0.15247	0.116857	0.119228	0.194503
ORN_HUMAN	0.0444794	-0.526959	-0.005669	-0.0546659	-0.286002	0.163909	0.217855	-0.66118	-0.854823	-0.30481	0.149788	0.200518	0.141233	0.153727	0.21256	0.194865	0.205379	0.194526	0.192219	0.215174
SMIM7_HUMAN	-0.0147347	-0.0310256	0.164533	0.0143909	0.114566	0.00487862	0.0383769	0.0561525	0.0503091	0.272469	0.121001	0.126184	0.181016	0.120661	0.163322	0.119824	0.127926	0.13668	0.135451	0.197547
TNR6B_HUMAN	-0.0229165	0.0516523	0.0406692	0.208181	0.0282856	-0.0717706	-0.0170188	0.027995	0.12073	-0.207636	0.0867999	0.10305	0.0967102	0.147834	0.0895483	0.112954	0.0838627	0.0895944	0.133462	0.147522
UBL4A_HUMAN	-0.0208187	-0.016073	0.010832	0.0107113	0.00975848	0.0273657	-0.0379502	-0.00429793	-0.0143764	0.1708	0.0645574	0.0616397	0.0589421	0.0589739	0.0579066	0.0690394	0.0770564	0.0553824	0.0609746	0.117314
LNP_HUMAN	0.0322051	0.0120177	-0.187581	-0.272077	-0.00259935	0.0158911	-0.0899294	0.0103212	0.276772	-0.129399	0.0598705	0.0442435	0.0780072	0.0701236	0.0385359	0.0470994	0.0822124	0.0426945	0.0709048	0.0863017
WDR82_HUMAN	0.0014853	-0.0335227	-0.0193115	0.0856322	0.180936	0.0955368	0.0680068	0.0904189	-0.252089	0.172714	0.0669166	0.0790238	0.072136	0.107063	0.120979	0.109624	0.099873	0.108616	0.114952	0.122463
KIF11_HUMAN	-0.0551127	-0.000384038	-0.00494789	0.0126822	0.00538516	0.0209001	-0.0062878	0.0117488	-0.191814	-0.0771572	0.0471403	0.0148898	0.018878	0.0283737	0.0200914	0.0348234	0.0212843	0.0271295	0.0386489	0.0499019
B3GA3_HUMAN	0.0622679	0.0556597	-0.0183783	-0.0672695	0.0360977	-0.0685438	0.271426	-0.145417	1.06781	0.255826	0.14223	0.14018	0.127881	0.145316	0.131872	0.14577	0.20079	0.177952	0.176998	0.199017
CD11B_HUMAN	0.0253258	-0.0126896	0.00985405	0.0212329	-0.0355301	0.018327	-0.200325	-0.0149996	0.0270848	-0.190541	0.0817651	0.0765353	0.0754955	0.0808279	0.0897454	0.0791796	0.141731	0.0778402	0.0841254	0.141685
AGO1_HUMAN	0.020126	-0.0278776	0.032234	-0.0328378	0.0388125	0.0234958	-0.0814942	-0.0192252	-0.074114	0.234756	0.116848	0.120537	0.123217	0.122385	0.123669	0.118829	0.145957	0.1174	0.141652	0.189817
M4K5_HUMAN	-0.0124305	-0.0190696	0.010644	-0.00730128	0.00966132	-0.000263426	0.00184493	0.013742	0.00408307	-0.109944	0.0373422	0.0432623	0.0351439	0.031987	0.0342506	0.0286329	0.0295255	0.0386767	0.0307693	0.0765743
ANK3_HUMAN	-0.00532199	-0.0435776	0.135615	-0.021909	0.000210575	-0.00412607	0.106174	0.0583422	0.227618	-0.111654	0.0354588	0.0632884	0.0761452	0.0489784	0.0343073	0.0354112	0.077508	0.0683695	0.0669554	0.0802145
COMD8_HUMAN	0.00362756	-0.0437524	0.0691194	0.0114795	-0.088081	-0.0130727	0.00524161	-0.202295	-0.446161	0.237987	0.121921	0.132927	0.142874	0.121816	0.151959	0.120784	0.121608	0.189539	0.187818	0.194925
ARK72_HUMAN	-0.022746	-0.28379	0.000413166	0.0668576	-0.152596	-0.038233	-0.24955	-0.0740444	-0.595888	0.238727	0.132704	0.2072	0.13184	0.149721	0.183477	0.138943	0.204383	0.153734	0.18707	0.200679
DKC1_HUMAN	0.0729353	0.00688319	0.069048	-0.13352	0.00372659	-0.00940528	0.191371	-0.128817	-0.0143495	-0.0957011	0.0644231	0.030315	0.0640681	0.0614534	0.0283606	0.032371	0.0537109	0.0623364	0.0374351	0.0671272
RCAS1_HUMAN	0.0786804	-0.00836434	-0.0307448	0.0109184	-0.0766765	-0.123075	-0.000674653	0.0935989	0.632822	0.231757	0.145685	0.119237	0.124245	0.119853	0.145572	0.166244	0.118451	0.153604	0.172796	0.19322
RGPA1_HUMAN	0.0178919	-0.0188514	0.00953568	-0.00922469	-0.0125731	-0.0106559	0.0714075	-0.00353862	0.347635	0.0958376	0.0396322	0.0406155	0.0311865	0.0310865	0.0344877	0.0330053	0.0654615	0.0256154	0.0537008	0.068335
G45IP_HUMAN	0.0662642	0.0594723	-0.126165	-0.0904435	-0.114143	0.10467	0.0573171	-0.0332458	0.457045	0.231899	0.145559	0.141845	0.170277	0.155333	0.166667	0.161151	0.141902	0.130988	0.191439	0.196688
RBX1_HUMAN	0.029535	0.0509998	0.0910388	-0.00498748	-0.0159213	-0.0961571	-0.0372715	-0.0203871	0.0740515	-0.180916	0.0868918	0.10046	0.121067	0.0757621	0.0808039	0.122991	0.0925505	0.0828859	0.113226	0.143852
AP3S1_HUMAN	-0.031281	-0.0248421	0.018472	-0.0181903	-0.0151056	-0.0166022	0.02243	0.0045863	0.0634494	0.127907	0.0618253	0.0564479	0.0515365	0.0515431	0.0484304	0.0505437	0.0546888	0.0415083	0.0810986	0.0954843
COG7_HUMAN	2.33459e-05	-0.00915922	0.00881705	-0.0134603	-0.0361493	0.000465154	0.0138235	-0.0810565	0.139389	0.0997449	0.0269361	0.0322721	0.0326986	0.0371174	0.0551151	0.0268768	0.0375197	0.0696329	0.0685651	0.0722787
STA5B_HUMAN	-0.0339948	-0.0246527	-0.00359849	-0.0111673	-0.000258959	-0.00849784	0.0180583	0.000106266	-0.0120292	0.133609	0.0671694	0.0607568	0.0474436	0.0497443	0.0454506	0.0483641	0.0553634	0.0456662	0.0508757	0.102147
VATL_HUMAN	-0.0617128	0.0240589	-0.153959	-0.0614034	-0.0434315	0.0606192	-0.0844127	0.0803072	-0.110363	0.223394	0.141067	0.126999	0.17901	0.140109	0.13177	0.140011	0.151112	0.149036	0.164296	0.193871
UBQL2_HUMAN	0.00180284	0.163523	-0.0447977	-0.0411345	-0.111549	0.00023725	-0.0325238	-0.0672507	0.0781352	-0.221267	0.120206	0.178477	0.130148	0.130304	0.162604	0.120228	0.126531	0.141669	0.147636	0.191716
SAHH2_HUMAN	-0.0824764	-0.131652	-0.187397	0.0147041	-0.00287542	0.0317857	-0.0809014	-0.036118	-0.182981	0.112141	0.0795894	0.0834535	0.07654	0.0474244	0.0415933	0.0586338	0.079654	0.0613551	0.0798978	0.084937
MTOR_HUMAN	0.00685074	0.00506642	0.00904425	-0.0047224	-0.00441632	-0.0074138	0.0580924	0.00247505	0.13034	0.0719012	0.0220295	0.0196699	0.024633	0.0190661	0.0191254	0.0226264	0.0497863	0.0165378	0.0438007	0.0520949
AKTIP_HUMAN	0.0636702	0.0189363	-0.130182	0.0139629	-0.0149413	-0.064627	-0.0553407	0.0481122	0.134818	0.214436	0.138156	0.120005	0.166935	0.120275	0.119151	0.138996	0.134803	0.131697	0.170738	0.189913
KCMF1_HUMAN	0.022678	-0.226025	0.0474503	-0.0140976	0.0244384	-0.0475795	0.0826425	0.115118	0.331376	-0.153626	0.076178	0.125454	0.0909724	0.0714469	0.0768839	0.0901956	0.108955	0.120153	0.112803	0.125819
M1IP1_HUMAN	-0.029232	0.0364126	-0.0143372	0.213505	-0.0421849	-0.00148366	0.00584721	0.111016	-0.73562	0.211376	0.124663	0.127808	0.121168	0.190345	0.130127	0.119848	0.119752	0.16249	0.173121	0.190761
F16B2_HUMAN	-0.181049	0.00849077	-0.00515976	0.0199377	-0.0216122	-0.065665	0.0329795	0.0131295	-0.663825	0.206636	0.181347	0.116829	0.117621	0.121474	0.120897	0.138755	0.124756	0.119054	0.170627	0.188439
RM24_HUMAN	0.0100445	0.158542	-0.370537	-0.0284914	-0.13155	0.159013	0.0433814	-0.00231986	0.736641	0.21312	0.130793	0.184268	0.203402	0.132548	0.174283	0.183765	0.13808	0.128215	0.182139	0.19853
RPC3_HUMAN	-0.00189736	0.0270211	0.0075488	0.00401691	0.00277633	-0.00161791	-0.0411575	-0.0229242	-0.197775	-0.0827017	0.0229999	0.0456846	0.0278512	0.0246676	0.0236147	0.0232315	0.0544159	0.0427059	0.0520847	0.0653348
JIP3_HUMAN	-0.00564136	0.0198579	-0.0791434	-0.0278512	0.0024377	-0.086185	0.0582392	-0.0149073	0.333073	0.0934034	0.0321734	0.0443534	0.0720591	0.050734	0.0306145	0.0732971	0.0664797	0.0402481	0.061533	0.0749723
DUS3L_HUMAN	-0.0311409	-0.00135771	0.0963906	0.00640214	-0.0163184	0.00132281	-0.147648	-0.121131	-0.181757	-0.0771445	0.0472347	0.0230051	0.0578649	0.0265449	0.0365491	0.0224645	0.0512628	0.0553494	0.0499142	0.0618624
CPSF7_HUMAN	0.0297637	0.000443194	0.0295438	-0.0177268	0.0180928	-0.0014078	0.000573796	-0.0149496	0.19886	-0.0786541	0.0470317	0.0218545	0.0467225	0.0376118	0.0381323	0.0217393	0.0218368	0.0346981	0.0504045	0.0633309
PPM1F_HUMAN	-0.0342377	0.0593875	0.0123845	-0.0112106	-0.033253	0.00474973	-0.128821	-0.00164984	-0.246706	0.101342	0.0594829	0.0729228	0.0423475	0.0412365	0.0590329	0.0371514	0.0840095	0.0359459	0.0701863	0.0844458
BORC7_HUMAN	-0.678187	-0.825127	-0.0108466	-0.267213	0.186356	-0.00796886	-1.27603	0.0416158	-0.937336	0.19556	0.188094	0.185821	0.135839	0.207958	0.195817	0.135689	0.185649	0.144134	0.186232	0.198371
RB33A_HUMAN	-0.00553146	-0.0227628	-0.125334	-0.0527629	0.0210271	0.114185	0.0329061	-0.00492683	0.570846	0.146847	0.0790019	0.0831144	0.132651	0.101827	0.0832423	0.13048	0.0904755	0.0785305	0.12437	0.138373
GPTC8_HUMAN	-0.0489498	0.0359802	-0.0575424	0.0359567	-0.0144587	0.00771717	-0.01048	-0.0135146	-0.250787	0.116404	0.0791604	0.0702791	0.0834864	0.0699446	0.0541921	0.05049	0.0519975	0.054383	0.096517	0.10285
TACO1_HUMAN	-0.00234029	0.0551878	-0.122565	-0.0833832	0.0125427	0.0657398	0.00335556	-0.0268887	0.280313	0.113689	0.0532218	0.0846413	0.106862	0.0969854	0.0571618	0.0900011	0.0538782	0.0663788	0.0972172	0.105709
IMA7_HUMAN	-0.0649431	0.0626781	-0.0240686	-0.11769	0.0637513	-0.0323689	0.137553	0.0896661	0.111116	0.112384	0.0864543	0.0864146	0.0659458	0.102569	0.0868209	0.0697598	0.106111	0.0967577	0.10327	0.103641
PAR12_HUMAN	-0.0410776	-0.0374742	0.0451006	-0.00434467	0.0222712	-0.0113966	-0.0793719	0.0498516	-0.0434606	0.160654	0.124937	0.123161	0.12632	0.114256	0.118443	0.115799	0.143739	0.128356	0.127965	0.175247
LZTS3_HUMAN	-0.0929738	-0.049705	0.00747955	-0.030726	0.048917	-0.0385921	-0.0451896	0.0027819	0.197112	0.156799	0.151429	0.13153	0.115647	0.12386	0.131142	0.125792	0.128514	0.116318	0.186214	0.176043
MRGBP_HUMAN	0.0587676	0.179999	0.0588236	0.0538555	0.18648	0.0603593	-0.00115969	0.0527732	-0.126606	-0.159865	0.141365	0.187272	0.14049	0.138283	0.189324	0.141075	0.123993	0.138671	0.169144	0.180637
BCD1_HUMAN	0.0439284	0.00310634	0.0662601	-0.045833	-0.0139607	0.0527259	0.00242185	0.0185383	-0.707646	-0.129065	0.0952707	0.074346	0.108302	0.0963035	0.0781638	0.10095	0.0759635	0.0804592	0.120667	0.132981
PARVB_HUMAN	-0.0136325	0.0927721	-0.0464344	0.00813523	-0.0245829	0.0642175	-0.137567	-0.0356744	-0.0107412	0.151148	0.117022	0.150129	0.129358	0.115668	0.120224	0.136712	0.169041	0.124824	0.116171	0.174905
NRIP1_HUMAN	-0.0100883	0.042009	0.283191	0.00221279	0.0981451	-0.0146973	0.00596081	0.0780245	0.0114121	0.145336	0.118643	0.129515	0.196621	0.11881	0.155309	0.119626	0.118036	0.146039	0.120173	0.173832
MTMRC_HUMAN	0.00458067	-0.0671924	0.109396	-0.0858052	0.0464096	0.18611	-0.0524701	-0.00855552	0.0548498	0.146497	0.119354	0.141367	0.160489	0.148919	0.131178	0.185561	0.13362	0.120405	0.135381	0.175131
MCM10_HUMAN	0.0212036	-0.212466	-0.019671	-0.00339344	0.0211431	0.0714031	-0.0333645	0.0219294	-0.273419	-0.0999693	0.0598553	0.101158	0.0591708	0.0504532	0.0604604	0.0914317	0.0692695	0.0616523	0.0947207	0.100858
RUSD2_HUMAN	0.066124	-0.0065328	0.0249444	-0.00746546	-0.00198099	0.00272802	-0.0500692	-0.00304814	-0.0418694	0.104979	0.0948737	0.058196	0.0683425	0.0577922	0.056317	0.0567016	0.0845187	0.0570182	0.0808596	0.10978
MSL1_HUMAN	0.0656285	-0.0695417	0.0351889	-0.0472322	-0.226057	0.00831297	-0.120977	0.00313261	0.104284	-0.140894	0.140089	0.142676	0.127374	0.131685	0.192628	0.120717	0.165223	0.119949	0.158673	0.173769
AN13D_HUMAN	0.0529347	0.0487944	-0.107614	0.142213	0.0246411	0.14485	-0.0644988	-0.106253	-0.313116	-0.139757	0.138602	0.136089	0.163447	0.176292	0.129108	0.178856	0.143672	0.163754	0.201971	0.175685
EHD4_HUMAN	-0.00286771	-0.024699	-0.0109707	-0.00124288	0.0210476	-0.0136143	-0.0952674	-0.00894946	0.0215056	0.13498	0.112655	0.116482	0.113896	0.113762	0.116359	0.114629	0.150294	0.113198	0.116802	0.167434
DYH6_HUMAN	-0.0256495	-0.0646439	0.0162662	0.0416826	-0.0182894	0.026818	0.0617781	-0.100503	0.0645974	0.135942	0.119245	0.137353	0.116677	0.125633	0.116203	0.120455	0.134884	0.153697	0.136437	0.168706
NOP10_HUMAN	-0.0387746	-0.0473732	0.032059	-0.00349334	-0.0888628	0.0153879	0.1426	-0.0209055	0.0127935	-0.132851	0.124908	0.129977	0.122228	0.115225	0.147977	0.114898	0.171425	0.117892	0.118157	0.166243
ATRX_HUMAN	-0.0655326	0.0674775	0.00602972	-0.0034428	-0.369976	-0.146828	0.330404	0.0443757	-0.0363086	0.134926	0.142541	0.142339	0.121587	0.122652	0.196321	0.177528	0.199863	0.134291	0.130726	0.173144
WDR36_HUMAN	0.0186302	-0.00868975	0.00520202	-0.0507572	-0.15774	-0.00342346	0.254741	-0.011721	0.0410783	0.0687218	0.0416708	0.0321658	0.0295341	0.062197	0.0638347	0.028291	0.0563286	0.035337	0.0586216	0.0687642
CHD3_HUMAN	-0.0171018	-0.00096376	0.00400677	0.0513374	-0.00549013	0.00168387	0.109597	0.0320749	-0.0195182	-0.073026	0.042359	0.0307957	0.0316916	0.0655681	0.0325202	0.0307077	0.0777801	0.0547042	0.0456754	0.0742809
VP13D_HUMAN	-0.0661048	-0.0168443	0.0116385	-0.0912746	0.0266553	-0.0786158	0.00415204	0.00403624	0.0524702	0.125628	0.136559	0.11631	0.114943	0.148873	0.121416	0.143485	0.115801	0.11356	0.13154	0.16376
SPD2A_HUMAN	-0.012656	-0.0596361	0.0278807	-0.0311676	0.00810131	0.0485635	0.080524	-0.0813196	0.657016	0.121345	0.115805	0.135253	0.121243	0.123421	0.116959	0.129551	0.146137	0.145684	0.168031	0.163113
VP37A_HUMAN	0.0369397	0.00962029	-0.016536	-0.039785	-0.0524405	-0.0285375	-0.0307274	0.0395037	0.0740329	-0.12636	0.123215	0.116007	0.116322	0.123526	0.13189	0.120552	0.121184	0.124886	0.139805	0.163652
VPS8_HUMAN	-0.0133772	0.0258931	0.00467915	-0.190577	-0.0014456	-0.0254687	0.0091437	0.0818986	0.0165102	0.095753	0.0607912	0.0696032	0.0585344	0.118173	0.0572817	0.0692454	0.0590101	0.102291	0.0641835	0.107584
KSR1_HUMAN	0.00395247	0.0168671	-0.142619	-0.0371613	-0.020366	0.00406905	0.0459271	-0.00724039	0.116447	0.121367	0.115722	0.115347	0.17023	0.123923	0.118664	0.116333	0.12666	0.11668	0.161136	0.163656
NUD11_HUMAN	0.0415671	0.0316882	0.161396	-0.0326898	-0.0467476	-0.0500781	-0.0634323	-0.0655684	-0.0291201	0.118887	0.127458	0.12292	0.175919	0.122941	0.130696	0.130869	0.136585	0.138804	0.12326	0.162193
SHOC2_HUMAN	-0.00114798	-0.0404708	-0.0449676	-0.00868218	0.0596584	0.0161084	-0.0361351	0.0756066	-0.118164	0.100067	0.0755115	0.0936785	0.0949777	0.0775137	0.104338	0.0788571	0.090814	0.112832	0.130151	0.124401
ARFG3_HUMAN	0.0677811	-0.153582	-0.0330474	-0.0312663	0.0280632	-0.162255	-0.0293137	0.0660909	-0.0431373	0.110062	0.141053	0.174848	0.12423	0.124345	0.122082	0.179387	0.125261	0.13871	0.129439	0.16032
SMYD5_HUMAN	-0.0123098	-0.0292942	0.0350612	-0.145541	-0.0496878	0.0621171	-0.114714	-0.101363	-0.533378	0.108687	0.12194	0.125151	0.12677	0.175208	0.133778	0.138589	0.16271	0.158326	0.179995	0.161578
CIAO1_HUMAN	-0.053627	0.0184163	0.00501347	0.0487083	-0.0939479	-0.0039088	-0.0190074	0.0128643	-0.70932	0.0776734	0.0813652	0.0573282	0.0489359	0.0786652	0.0976304	0.0489272	0.0576398	0.0535748	0.0884503	0.0925815
TRPV4_HUMAN	-0.0196637	0.00837459	-0.0144201	0.00378234	-0.0168962	0.00718728	0.0140319	0.00264957	0.176283	-0.0999924	0.116084	0.114592	0.114115	0.112654	0.114313	0.113231	0.114859	0.111903	0.180104	0.152689
HJURP_HUMAN	0.0308162	0.0359327	-0.0306692	0.00916291	-0.0124611	0.000485929	-0.0820349	0.0474716	-0.390244	-0.0843124	0.0726431	0.0774382	0.0735304	0.0605446	0.0615196	0.058035	0.102575	0.0847399	0.100253	0.103959
LRC14_HUMAN	0.215166	0.0885725	0.0760446	0.0322709	-0.0121267	0.0235652	0.0609599	-0.208455	0.0505324	-0.0965378	0.192363	0.151234	0.14658	0.126081	0.122506	0.125057	0.138901	0.190227	0.135576	0.155453
PCD16_HUMAN	0.0160518	-0.103417	0.0152244	0.0129577	0.0014744	0.00845101	0.0862534	-0.327685	0.111772	-0.101228	0.118483	0.157989	0.120324	0.118816	0.11621	0.115104	0.149831	0.19443	0.161879	0.155413
ACSL4_HUMAN	0.0240463	-0.0504791	-0.0627389	0.00377789	0.0606747	0.0214524	0.0517793	-0.0125018	-0.126882	0.0820369	0.070523	0.0871428	0.0944704	0.06044	0.0933118	0.0676438	0.0885396	0.0638623	0.117255	0.104016
CLU_HUMAN	0.00328851	0.00434069	-0.00119473	0.00398842	0.00233898	0.0030786	-0.0659167	-0.0283877	-0.256607	-0.0375897	0.0141853	0.0160422	0.0116525	0.0154236	0.0128261	0.0140276	0.0408419	0.0354726	0.033052	0.0404117
PCNT_HUMAN	-0.00790907	-0.0414425	-0.0939248	-0.00417607	-0.0457117	-0.196776	0.0524333	-0.0182466	0.137997	-0.0875387	0.0807064	0.0962038	0.124726	0.0807045	0.0992064	0.146438	0.101547	0.0841104	0.137961	0.122588
CCNT1_HUMAN	-0.0331308	-0.0376098	0.0177356	-0.0190218	-0.00458579	-0.0137006	-0.0210098	0.0134166	0.12193	0.0773464	0.0744289	0.0777564	0.0632056	0.0639912	0.0567907	0.0612469	0.0656295	0.0615094	0.114309	0.100178
SNPC1_HUMAN	-0.263263	0.0693295	-0.0784392	0.0267071	0.0243155	0.0728824	0.0116038	0.0637089	0.020868	0.0859247	0.193211	0.142335	0.144943	0.122516	0.12304	0.143821	0.119943	0.139807	0.120713	0.150772
S22A2_HUMAN	-0.550857	-0.803375	-0.833985	-0.422097	-0.580044	-0.473199	-0.132439	0.0846028	-0.730571	0.0714147	0.211719	0.202562	0.201974	0.218934	0.208573	0.216031	0.189158	0.173988	0.203749	0.170658
MED15_HUMAN	-0.0265232	0.0237167	-0.542317	-0.0463955	0.00245794	-0.0381287	-0.687404	0.0540698	-0.524522	0.0829514	0.123273	0.122584	0.177708	0.131578	0.119017	0.126189	0.172055	0.133972	0.179004	0.148363
DNPEP_HUMAN	-0.014074	-0.00520608	0.00502275	-0.0747755	-0.0726391	-0.00966316	-0.0790032	-0.062447	0.312694	0.0800267	0.082065	0.0790875	0.0786199	0.114917	0.114104	0.0812802	0.116853	0.108094	0.138555	0.116659
MTMR5_HUMAN	-0.0281588	-0.0254124	-0.00453099	-0.00525242	-0.022225	-0.0105719	-0.117702	-0.0227096	0.0378064	0.0733372	0.0714439	0.0693265	0.0578768	0.0579615	0.0665222	0.0598655	0.112774	0.067251	0.0779021	0.0979953
UBX10_HUMAN	-0.019846	-0.0497883	-0.0263593	-0.0251107	-0.0321014	-0.00453378	0.0442888	-0.0320932	0.0971358	0.0765921	0.11596	0.126654	0.117438	0.118632	0.120753	0.113097	0.123988	0.120084	0.153069	0.141278
LATS1_HUMAN	-0.0433505	-0.0279362	0.0708116	0.0592538	0.0395511	0.0921672	0.16541	0.0451542	-0.128199	0.0811188	0.129411	0.12519	0.143334	0.137634	0.129826	0.15308	0.182215	0.131632	0.167777	0.148406
PLCG2_HUMAN	-0.12542	-0.062419	-0.235953	-0.00601725	-0.0405943	-0.0361571	-0.0630809	0.0373632	-0.405749	0.0676572	0.168561	0.141293	0.195377	0.120874	0.131807	0.128052	0.140433	0.128569	0.192348	0.14229
MUS81_HUMAN	0.0196469	0.0409771	-0.0359586	-0.00622715	-0.168739	-0.153325	0.062642	-0.00750302	0.0438373	-0.069016	0.118215	0.126133	0.12429	0.115756	0.178723	0.174261	0.13623	0.1153	0.128223	0.139999
CLK3_HUMAN	0.199785	0.0234244	0.0598802	0.0239493	0.0402918	0.00694774	-0.0718403	-0.0970966	0.406532	-0.0694057	0.188762	0.122253	0.137629	0.123097	0.12847	0.119706	0.141784	0.155206	0.190779	0.141718
VTNC_HUMAN	0.0357036	0.115632	0.00715132	0.174664	-0.386451	-0.293296	0.0241134	0.0135452	-0.103778	-0.0669078	0.130987	0.165667	0.123053	0.186083	0.196666	0.200444	0.127442	0.122897	0.161345	0.144186
ACADM_HUMAN	-0.0150556	-0.0124899	-0.0683193	0.0101936	0.0789243	0.182562	-0.0801258	-0.117353	0.176935	0.0706658	0.0855132	0.0849425	0.113439	0.0835574	0.118104	0.145976	0.11825	0.133737	0.146779	0.115016
PTHB1_HUMAN	-0.00840477	-0.480638	-0.428331	-0.337323	-0.21533	-0.0170957	-0.701595	-0.213545	-0.549721	0.0421901	0.145822	0.209573	0.213775	0.218059	0.206259	0.147143	0.197281	0.207175	0.202898	0.154271
SYIC_HUMAN	-0.000424005	-0.00123954	0.00385165	-0.00493499	0.00314774	-0.00642358	0.105356	-0.00985685	0.211624	0.0309413	0.0087213	0.00986913	0.0136236	0.0154242	0.012622	0.0173728	0.0274955	0.0212735	0.0297048	0.0358368
BRE1B_HUMAN	-0.0156591	0.0253024	0.00496542	0.0141808	-0.00236924	0.00235922	-0.0383445	0.00339983	-0.156378	-0.0368248	0.0299487	0.0367176	0.018599	0.0286315	0.0148942	0.0153986	0.0432356	0.01623	0.0372123	0.0435363
TGO1_HUMAN	0.0212085	0.117278	-0.119293	0.0105456	0.148144	0.132857	-0.0575553	0.204554	0.0526906	-0.0630616	0.123329	0.166769	0.166409	0.123818	0.177275	0.172262	0.138776	0.191435	0.138282	0.142759
AP3D1_HUMAN	0.00330237	-0.0142663	-0.00205193	-0.0686486	2.75189e-05	-0.00215056	-0.00144057	-0.0028254	0.155528	0.0322567	0.014194	0.0265203	0.0126066	0.0391288	0.0106027	0.0124589	0.0123198	0.013649	0.0328303	0.0384921
NAA16_HUMAN	0.157451	-0.0123011	-0.0501239	0.201445	-0.173807	-0.0794045	-0.00304036	-0.000693198	-0.095946	0.0590705	0.179713	0.123174	0.134362	0.188357	0.18417	0.148861	0.121901	0.120429	0.156035	0.138178
AIMP2_HUMAN	-0.00327637	0.00166985	0.00253466	-0.0170386	0.0241288	-0.000593837	0.0623203	0.0100285	-0.073223	-0.0445883	0.023583	0.0231524	0.023171	0.037711	0.0436015	0.0227142	0.0612761	0.0305464	0.0646139	0.0566888
ZN316_HUMAN	-0.0405592	-0.0176912	-0.00893649	-0.0407042	0.006566	-0.00554679	0.0192749	0.00700046	0.295419	0.0677869	0.0906973	0.0784324	0.0748352	0.0918595	0.0730868	0.0737589	0.0793542	0.0733769	0.133124	0.107827
RL15_HUMAN	0.0340245	0.00318697	0.00228289	-0.0157461	0.00739758	-0.00270148	-0.0901623	-0.00377545	-0.00748326	-0.0472173	0.0524168	0.0260852	0.0255675	0.0379163	0.0297246	0.025834	0.0687437	0.0268962	0.0306396	0.060163
LAR1B_HUMAN	-0.0282948	-0.572313	0.0246552	-0.0185009	-0.0139425	0.00577716	-0.0229524	0.00543535	0.00943362	0.0552213	0.118774	0.16865	0.116224	0.114735	0.113337	0.111871	0.117432	0.114545	0.113971	0.13102
DPP6_HUMAN	-0.101968	-0.0696969	-0.0685419	0.00654899	-0.0126451	-0.00990531	-0.167326	0.142251	0.0769544	-0.0545717	0.156667	0.142766	0.141252	0.118256	0.119858	0.118807	0.180957	0.171828	0.145878	0.136155
BIRC2_HUMAN	-0.0229995	0.0238597	0.00652334	0.0179093	-0.0364807	-0.00955773	0.107051	0.22196	5.57323e-05	0.0579701	0.116655	0.117934	0.1149	0.116123	0.12271	0.115141	0.156096	0.188573	0.115018	0.133862
ROCK1_HUMAN	-0.0208937	-0.108838	-0.00223134	-0.13523	-0.0503549	-0.0514334	0.049677	-0.104774	0.361111	0.0563125	0.0622572	0.101909	0.0541944	0.104343	0.0807413	0.081629	0.0790286	0.100545	0.0883412	0.0829379
CUX1_HUMAN	0.0127703	-0.0894052	0.279105	-0.00833599	0.209699	0.0420523	-0.0534707	0.227789	0.75981	0.045769	0.124277	0.155782	0.201041	0.125403	0.193814	0.134739	0.138663	0.196452	0.177709	0.137166
RENR_HUMAN	0.0911113	-0.275255	-0.039326	0.0686083	-0.165746	0.0909531	-0.412122	-0.1155	-0.145692	0.0429689	0.160158	0.205606	0.138102	0.148623	0.186505	0.15986	0.199875	0.169114	0.181236	0.139338
CCD12_HUMAN	0.0561645	0.00155728	0.00638847	-0.0459569	-0.00497308	-0.0318077	0.0165505	-0.0307491	0.455844	0.0603324	0.0889125	0.0568392	0.0578096	0.0829464	0.0574988	0.0733912	0.0632209	0.0716705	0.0988377	0.0919123
RALA_HUMAN	0.0541724	0.0579607	-0.0371078	-0.0153003	-0.0808008	-0.00785838	0.00201525	-0.135934	0.171703	0.0481393	0.13309	0.135271	0.124008	0.116827	0.145544	0.11667	0.116578	0.16907	0.179366	0.129105
VPS25_HUMAN	-0.00460675	-0.0721643	-0.0383808	-0.0480159	-0.00960457	0.0441739	0.00978303	0.0371339	-0.403866	0.0479568	0.113734	0.139134	0.124028	0.128727	0.115235	0.127753	0.114998	0.122671	0.186407	0.128001
EIF3C_HUMAN	-0.00909774	0.0445139	-0.00400581	0.0370391	-0.0243547	-0.0108277	0.0192628	0.00882153	0.112431	-0.0500588	0.113666	0.124003	0.112337	0.122063	0.115327	0.114618	0.113465	0.112698	0.159208	0.128548
MON1B_HUMAN	-0.0431132	-0.269215	0.0672263	-0.00283127	-0.130686	0.0464881	-0.264321	-0.0161765	0.153873	-0.0380106	0.133563	0.199273	0.143497	0.121083	0.170456	0.133829	0.199139	0.124139	0.179391	0.132832
MMS19_HUMAN	-0.00233573	-0.00675491	-0.00460086	-0.00106072	-0.0122663	0.00153028	0.0141652	0.00804625	0.000822797	0.0389853	0.0198654	0.0240977	0.0220367	0.0191261	0.0308285	0.0195064	0.0327834	0.0260657	0.0208783	0.0510738
SYN2_HUMAN	0.0057302	-0.02173	-0.0266791	0.07583	0.0658261	0.0276396	-0.0151315	0.0207132	-0.396067	0.0480258	0.116213	0.117456	0.119696	0.14227	0.1364	0.119533	0.11458	0.117779	0.186424	0.128198
KLH13_HUMAN	-0.028752	-0.0108933	0.00682234	0.0291009	0.0596656	-0.0044101	-0.0458064	0.0144187	-0.0513583	-0.0583442	0.0838872	0.0755161	0.0730817	0.0842892	0.102733	0.0741232	0.0945172	0.0759046	0.0984116	0.102949
RBBP6_HUMAN	0.0033476	-0.0104471	0.046745	-0.072493	0.0155659	0.0203547	0.0495276	-0.0195129	0.451873	-0.0570948	0.0571527	0.0599117	0.0837539	0.0975463	0.063269	0.0655977	0.0860517	0.0646527	0.0982751	0.0900403
CI114_HUMAN	-0.0200546	-0.122085	0.0327224	-0.196279	-0.00922081	-0.0355924	-0.0498305	0.0691608	0.138259	0.0551325	0.0840305	0.133012	0.091322	0.145819	0.0794591	0.0934564	0.101229	0.111623	0.1382	0.105063
COPE_HUMAN	-0.0409049	-0.177345	-0.288589	0.183164	0.0070131	0.0194494	-0.0705356	0.00249772	-0.515991	0.0463908	0.0605975	0.0691073	0.0619983	0.0678346	0.036148	0.0456869	0.0720569	0.0335846	0.063568	0.0644239
TBA4B_HUMAN	-0.002403	0.00302029	0.0142399	0.00127312	-0.0167877	-0.0216354	-0.0156088	0.00184178	-0.296608	0.0448306	0.112835	0.11206	0.113565	0.113354	0.1141	0.11543	0.116272	0.112548	0.191996	0.125542
TFP11_HUMAN	0.020518	0.0210319	0.00468447	0.0983195	0.00283029	0.00465702	-0.0724167	-0.00121129	-0.0126749	-0.038221	0.0387352	0.0391726	0.0226706	0.0568561	0.0212709	0.0230049	0.0585519	0.0203557	0.032488	0.0507626
SELO_HUMAN	0.0311849	0.0116337	0.0256625	-0.104715	-0.0286607	-0.0109477	-0.0491744	0.0238062	-0.485839	0.0434324	0.12128	0.115016	0.118767	0.155275	0.121612	0.115577	0.12876	0.118785	0.177021	0.126576
UBP36_HUMAN	0.0875709	-0.0024712	0.0260853	-0.238444	-0.0270977	-0.0650906	0.168428	0.0148444	0.455248	-0.0388296	0.149971	0.118538	0.123391	0.193794	0.124641	0.139435	0.180982	0.12154	0.185286	0.12964
SDHF3_HUMAN	-0.359488	0.19417	-0.0800091	-0.347109	0.0107068	0.0554578	0.0297958	0.164716	-0.335306	0.0166483	0.204476	0.196582	0.155208	0.207188	0.133287	0.146159	0.136588	0.188948	0.208027	0.133689
ARFG1_HUMAN	-0.0799759	0.026611	0.00481696	0.0310176	-0.023696	0.0165006	0.00897533	-0.00862294	-0.00658466	-0.0448805	0.0739703	0.0508627	0.031121	0.0539956	0.0480205	0.041594	0.0351077	0.0346518	0.0335327	0.062987
RS12_MYCPU	-0.00938873	-0.119379	-0.0885895	0.0279363	-0.271989	0.0318404	0.0849969	0.0903087	-0.233702	0.0297202	0.122263	0.166588	0.15314	0.126828	0.198538	0.126715	0.151792	0.15272	0.196241	0.127592
MERL_HUMAN	-9.52589e-05	0.0879537	0.0255011	-0.0416752	-0.0182102	0.0236551	0.0757735	-0.202026	-0.121568	-0.0382631	0.117276	0.149809	0.120928	0.127594	0.119119	0.118984	0.14475	0.186908	0.164184	0.125341
AL14E_HUMAN	-0.100643	0.0389099	0.0514555	0.00976073	0.0247239	-0.0275742	-0.0436322	-0.00695699	-0.128025	-0.038472	0.15419	0.124416	0.129677	0.113645	0.118306	0.118149	0.126639	0.115948	0.165693	0.123569
AK17A_HUMAN	-0.0925067	0.0868993	0.0459113	0.100235	0.101182	0.115754	0.177126	0.295733	0.00556644	0.0313799	0.158177	0.158266	0.139718	0.165726	0.163679	0.170568	0.192276	0.205956	0.130289	0.136426
AP5S1_HUMAN	0.0202939	0.0233899	-0.0493724	0.0123574	-0.0514013	0.0301587	0.0788409	0.0075118	0.0194249	-0.0416322	0.115958	0.11449	0.126261	0.112953	0.128338	0.118274	0.141665	0.113485	0.114808	0.124786
CLCC1_HUMAN	0.103253	0.0352757	-0.0629043	0.0459077	-0.0226039	0.129216	-0.0312737	-0.0598267	0.701462	-0.0371644	0.156096	0.124826	0.137492	0.128507	0.119856	0.166379	0.123057	0.135235	0.170074	0.125618
SZT2_HUMAN	-0.121938	-0.0754439	0.0112105	-0.0232329	-0.048852	-0.39733	0.18704	0.162039	-0.00373435	-0.0339405	0.167644	0.146926	0.122164	0.124836	0.135092	0.192845	0.185924	0.180319	0.121885	0.128367
THOC5_HUMAN	0.00979429	0.0181208	0.194251	0.00535335	0.0576468	0.0229534	0.068086	0.139591	0.0608413	-0.0421349	0.0443861	0.0502598	0.0740833	0.0415129	0.0738955	0.0541254	0.0788205	0.0828886	0.076897	0.0653166
CKS1_HUMAN	0.112565	0.147978	0.149464	0.0520527	0.0561184	-0.0119846	-0.137947	-0.194812	-1.32976	0.0127481	0.16522	0.180318	0.180116	0.13984	0.140863	0.125733	0.175111	0.190412	0.176812	0.127146
SRRM2_HUMAN	0.000913593	0.0095409	0.00623885	0.128162	0.0825048	0.0293243	-0.00217648	0.022752	-0.153291	-0.0294635	0.0140617	0.023821	0.020205	0.0327406	0.0398206	0.0377489	0.0150851	0.0344446	0.035624	0.0384772
SP1_HUMAN	-0.16983	-0.223219	-0.0990923	0.0683474	-0.0510103	0.00925819	-0.0102732	0.113203	-0.452019	-0.0507279	0.146511	0.151669	0.130317	0.114787	0.106209	0.0863495	0.0867885	0.133104	0.133092	0.107235
ATPF2_HUMAN	0.227335	0.00290289	-1.25082	-0.0547866	-0.267126	-0.0151455	-0.00753665	-0.0404116	0.0371764	-0.0268701	0.192431	0.117864	0.170247	0.134611	0.195619	0.12053	0.117665	0.127937	0.127972	0.123363
GOT1B_HUMAN	0.0313309	0.0926065	0.00307763	0.0667597	0.0534355	0.157941	0.123109	-0.055618	-0.729302	-0.0473677	0.0934634	0.126201	0.0832617	0.114261	0.105782	0.144908	0.137613	0.107359	0.128323	0.101613
PAXI_HUMAN	-0.434279	-0.0672682	0.00274305	-0.0680102	0.00105477	-0.0965558	0.0738218	0.104273	0.154459	0.0276111	0.186608	0.140484	0.118834	0.141636	0.119247	0.153804	0.144328	0.157143	0.177413	0.12484
FIG4_HUMAN	-0.0137051	-0.118715	0.0571765	0.0545212	0.0800745	-0.0289669	-0.0610134	-0.00662149	0.156243	0.0314112	0.11759	0.161403	0.133584	0.133325	0.145869	0.121155	0.135654	0.114437	0.175207	0.122183
SNX8_HUMAN	0.0685481	-0.135652	-0.0843388	-0.236656	0.0459573	0.0771117	-0.063173	-0.0668805	-0.721202	-0.00990995	0.143353	0.17262	0.151302	0.196095	0.133761	0.148236	0.142979	0.144292	0.174489	0.124033
DI3L2_HUMAN	0.0322816	0.0386572	-0.453516	-0.0021867	0.0179865	-0.0564623	-0.432406	-0.0815683	-0.474738	0.0125216	0.127231	0.127964	0.18467	0.118658	0.122323	0.136121	0.188331	0.148688	0.183743	0.122455
MTMR3_HUMAN	-0.0158928	-0.934697	0.0935362	0.0257747	-0.102816	0.0467571	-0.0662092	-0.0431265	-0.336587	0.0172903	0.120618	0.171945	0.154872	0.123528	0.157243	0.131243	0.140713	0.128574	0.195921	0.119937
STXB5_HUMAN	0.0484759	-0.0236137	-0.192577	-0.113119	-0.0206488	-0.196969	-0.0298888	-0.0748891	0.0575217	0.012139	0.133079	0.120696	0.186697	0.162438	0.121054	0.187632	0.125632	0.144756	0.136193	0.119593
COG3_HUMAN	0.0124122	0.00167779	-0.146514	-0.0652018	-0.115536	-0.0270749	0.0699428	0.0257531	0.0870108	-0.0168729	0.116444	0.112778	0.171553	0.137649	0.161195	0.120825	0.140861	0.119886	0.148453	0.118933
ZMYM4_HUMAN	0.0203403	-0.207537	0.0470139	0.0188053	-0.0403659	0.117085	0.0635952	0.033586	0.00440119	-0.0486181	0.0821219	0.143367	0.0986425	0.0823926	0.0929703	0.130721	0.106663	0.0902828	0.0781927	0.0982374
RSU1_HUMAN	0.0124243	-0.419924	-0.32814	0.511241	0.510302	0.119212	-0.0281407	0.00638786	-1.01786	0.0504326	0.0877499	0.134126	0.140848	0.129681	0.129911	0.136112	0.0942192	0.0862237	0.13043	0.105803
CTNA2_HUMAN	0.0290326	0.0212949	-0.183172	-0.0461418	-0.00793058	-0.116322	0.0394627	0.0675666	-0.0818446	0.0139029	0.123595	0.120245	0.182923	0.128741	0.11665	0.161287	0.125303	0.137966	0.146665	0.118403
RL32_HUMAN	-0.00445329	-0.0074625	-0.0817075	-0.00595462	0.0143511	0.00979885	-0.0540663	0.0123442	-0.157363	-0.046625	0.0421887	0.0442297	0.0873449	0.0434134	0.0483098	0.0445807	0.076871	0.0470784	0.0950593	0.0730156
ARIP4_HUMAN	0.0673729	0.0755921	-0.0530908	-0.034589	0.07098	-0.332416	0.0556591	-0.0226881	0.063857	-0.00392122	0.139988	0.145226	0.132382	0.124811	0.142724	0.193658	0.13585	0.121757	0.136613	0.117743
R3HCL_HUMAN	0.019191	-0.0576289	0.0102669	-0.0506779	-0.0546847	-0.0658292	0.112767	0.0688375	-0.0632693	0.00773121	0.117977	0.132388	0.115193	0.129434	0.13153	0.137746	0.158407	0.138263	0.136015	0.115764
TBB4B_HUMAN	0.0322193	-0.0295914	0.0212119	0.0463514	-0.068223	0.025872	-0.0508969	-0.0760553	0.00278139	-0.0214444	0.120489	0.118652	0.115206	0.125949	0.137107	0.116231	0.128536	0.141339	0.11303	0.117246
CENPE_HUMAN	-0.0195128	-0.0231733	0.0585965	-0.0199639	0.0686588	-0.00386917	0.0609764	5.99368e-05	-0.212456	0.0129437	0.118346	0.116934	0.132974	0.117208	0.138484	0.114597	0.134536	0.113197	0.187075	0.115782
SFSWA_HUMAN	0.00423878	-0.0183287	0.00477659	-0.00714033	0.0206399	-0.0128345	0.0579311	-0.00148699	0.579886	-0.0433157	0.0370666	0.0471926	0.036836	0.038456	0.0492168	0.0426841	0.0732236	0.0350121	0.0701367	0.0662774
PDILT_HUMAN	-0.0293753	-0.0239217	-0.0239239	-0.0625384	-0.0242897	-0.0618024	0.048185	0.0130659	0.283504	-0.00410733	0.120488	0.119298	0.119777	0.135887	0.118789	0.13565	0.130211	0.11695	0.192869	0.114457
ANR16_HUMAN	-0.0538488	-0.14409	0.00185326	-0.0224281	0.000556917	0.063096	0.0284161	-0.00116877	0.0819814	-0.00423962	0.131154	0.169764	0.113001	0.117683	0.113373	0.135971	0.120051	0.113012	0.143258	0.112913
AASD1_HUMAN	0.0032981	-0.00100416	0.00466866	-0.0171194	-0.00160651	-0.00973354	0.0112096	-0.0104632	0.00197043	0.0348696	0.0225611	0.0213073	0.0238688	0.0370167	0.0214902	0.0295223	0.0313641	0.0302693	0.0227551	0.0507103
TERB1_HUMAN	0.0124206	0.00230654	-0.0192939	-0.0206773	0.000567291	0.00387255	-0.0263257	0.0366773	0.0133315	0.00211135	0.112016	0.111285	0.112787	0.113571	0.110445	0.109926	0.114746	0.120933	0.11108	0.111559
ZMYM3_HUMAN	-0.0134098	-0.0424856	0.00966237	0.371172	0.0100598	-0.0138325	0.48566	0.259984	-0.440893	-0.0410888	0.0811399	0.0968131	0.0798621	0.130529	0.0806153	0.0817309	0.125028	0.14189	0.126135	0.0975687
DCAF8_HUMAN	-0.00111804	0.00244315	0.0221964	0.0469636	0.0488364	0.0313131	0.00322532	-0.0314675	-0.162948	-0.0416087	0.042099	0.0421376	0.0550457	0.0729742	0.07431	0.0621057	0.0424689	0.062186	0.0952894	0.0701211
HIF1N_HUMAN	-0.0788856	-0.047839	-0.067553	0.0215338	-0.21796	-0.0188677	-0.0931458	-0.00521048	-0.0922462	0.0391526	0.106498	0.0899123	0.101097	0.07251	0.123275	0.0721839	0.111688	0.0672604	0.112006	0.0835987
MET16_HUMAN	-0.0928978	-0.0159329	0.0289684	-0.0139234	0.038762	-0.0129118	-0.204105	-0.0362113	0.0441339	-0.0353423	0.12029	0.0781613	0.0852779	0.078807	0.091253	0.077875	0.142515	0.0897417	0.0961534	0.0901815
WDR55_HUMAN	0.00220364	-0.00049291	-0.0677563	-0.0071966	-0.0385036	-0.00336335	-0.0177438	0.0118029	0.0326583	0.0370123	0.0714325	0.0721017	0.106405	0.0736501	0.0878809	0.0711499	0.0764266	0.0738278	0.0867383	0.0882803
NOP9_HUMAN	0.00767865	-0.0103815	0.0186989	-0.166741	-0.00434399	-0.00986946	0.0690401	-0.015149	0.297361	-0.0359511	0.0345598	0.0362643	0.0437623	0.0700266	0.0318477	0.0360264	0.0725089	0.0412219	0.0623436	0.0580287
ACTZ_HUMAN	0.00233197	-0.0132438	0.000779113	-0.0109075	0.0222454	-0.00219495	0.0147888	0.000143647	-0.0651162	0.0354569	0.0315629	0.0398664	0.030803	0.0376188	0.0482841	0.0318612	0.0419572	0.0308047	0.0731926	0.0589984
INT10_HUMAN	0.100268	-0.00693026	0.00409578	0.0812049	0.136413	0.112063	0.0310019	0.0141556	-0.217244	-0.0250497	0.128144	0.0832415	0.0820256	0.120662	0.139465	0.132592	0.0916215	0.0856707	0.148247	0.0894471
EED_HUMAN	-0.0245522	0.0100368	0.0452359	-0.00666296	-0.0294134	-0.0264741	0.0333824	0.0179043	-0.117633	-0.033182	0.0820122	0.0752709	0.0936828	0.0734377	0.0842594	0.0826149	0.0873702	0.0783426	0.128781	0.08687
RHEB_HUMAN	0.12443	0.114892	0.0348865	-0.106463	0.00123032	-0.0655109	-0.159721	-0.0993864	-0.468291	0.0195028	0.136197	0.134257	0.0972373	0.132227	0.0836823	0.113137	0.145771	0.128447	0.130397	0.0895176
PSB1_HUMAN	-0.0332892	-0.00509674	-0.0150538	0.00110696	-0.01532	0.0121138	-0.073701	-0.0115942	-0.351774	0.0355235	0.0630736	0.0419446	0.048527	0.0412991	0.0485055	0.0454809	0.0843464	0.046219	0.0767559	0.0647486
MFAP1_HUMAN	0.0404448	0.0628084	0.366877	-0.195698	0.0245958	-0.0480053	0.421487	-0.0341091	0.717378	-0.025692	0.0967613	0.110133	0.133055	0.146603	0.088823	0.10136	0.12966	0.0946222	0.125721	0.0888302
DCP2_HUMAN	-0.0172366	-0.0292669	-0.00390772	0.00118418	-0.0202952	0.0124594	0.0213834	0.0353925	-0.265267	-0.0339054	0.0629993	0.0709049	0.0563944	0.0558165	0.0644602	0.0588374	0.0652294	0.0753954	0.108096	0.0745033
VPS52_HUMAN	0.000759598	0.0154304	0.00240077	-0.0689654	-0.00463139	-0.0482415	-0.000235747	-0.00945973	0.0373967	-0.0314732	0.0276632	0.0391959	0.0277464	0.0689104	0.0293962	0.0618964	0.0271928	0.0334742	0.0569826	0.0531927
RBM7_HUMAN	0.0180692	0.0939197	0.050437	0.0315213	-0.0149604	-0.0323928	0.204841	0.119763	-0.0508353	-0.0219017	0.0816797	0.121823	0.0998481	0.0883342	0.0799986	0.0891171	0.143827	0.130757	0.0998799	0.0836859
TMX1_HUMAN	0.144264	0.114641	-0.0196435	0.00542287	0.0680626	0.12191	-0.0382291	-0.00199806	0.434157	-0.0309412	0.120716	0.115034	0.0698598	0.0633471	0.0987216	0.117406	0.0807574	0.061466	0.103618	0.0777501
NARFL_HUMAN	-0.00823947	-0.0110738	0.00330742	0.0197066	-0.024138	-0.0444308	-0.0334796	-0.0182291	-0.0510037	-0.0247651	0.0726518	0.0747053	0.072712	0.0768351	0.0806637	0.0940895	0.0863928	0.078149	0.098185	0.0823058
ZN451_HUMAN	0.00339605	-0.0208856	-0.019833	0.00467926	0.00448543	-0.00052411	0.00539887	0.0118361	0.00304632	0.03166	0.038825	0.0519778	0.0510923	0.0394222	0.0391545	0.0387729	0.0399665	0.0443259	0.0402196	0.0609333
DAZP1_HUMAN	0.00127571	0.0838626	0.0114481	0.0276662	0.0221972	0.00937609	-0.0078513	-0.00366421	-0.0127521	-0.0287061	0.0268201	0.0712673	0.0353791	0.0492124	0.0449161	0.0330471	0.0315551	0.0285049	0.0373365	0.0509037
ARI4B_HUMAN	-0.0508237	-0.0455504	-0.00456072	0.0148977	0.0212023	-0.0245859	0.00101129	0.0593591	-0.0310622	-0.021451	0.0975101	0.0948043	0.0737654	0.0759021	0.0781265	0.0801204	0.0727244	0.102366	0.0847898	0.0795513
TEX10_HUMAN	0.0163964	0.193612	0.0238483	-0.00213453	0.026005	-0.28929	0.161826	-0.0284257	-0.451568	0.00586774	0.0831805	0.145564	0.0861234	0.0797198	0.0882581	0.1403	0.143122	0.0888272	0.126445	0.0810651
NACC1_HUMAN	-0.016707	0.00121403	0.00890409	0.00658702	-0.00231712	0.017461	-0.045168	-0.0126448	-0.373779	0.0294529	0.0455883	0.0348667	0.0385638	0.0375965	0.0356445	0.0465185	0.0673141	0.0426694	0.0698001	0.0570199
VPS11_HUMAN	0.0259826	0.0228417	0.00184326	-0.028651	-0.0224736	0.000394413	-0.000929398	0.00604514	0.220809	-0.0293104	0.0614895	0.0590717	0.0468766	0.0637504	0.0584861	0.0460527	0.0462022	0.0471706	0.0962524	0.064746
SSA27_HUMAN	-0.00271136	0.00155618	0.00777341	0.129288	0.0229601	0.0341197	0.0159802	-0.0161598	-0.0267995	-0.0286921	0.0460844	0.0460753	0.0493883	0.101755	0.0589973	0.0674413	0.0544656	0.054116	0.0635266	0.0644833
MA2C1_HUMAN	0.0292924	-0.0413546	0.0643536	-0.195034	-0.109715	-0.0564128	-0.0104404	-0.0115356	0.0467699	-0.000892216	0.0872235	0.0934248	0.107076	0.143658	0.127907	0.102923	0.0779579	0.0776908	0.0973994	0.0766796
TOP3B_HUMAN	0.00793551	-0.0713686	-0.00107779	-0.00810747	0.00980795	-0.0551402	-0.00370513	0.00413802	0.274399	-0.00132694	0.0743625	0.109393	0.0731142	0.0733879	0.0738554	0.100138	0.0735769	0.0728863	0.135993	0.0740732
BIG1_HUMAN	-0.0117007	-0.000754952	-0.00468122	-0.00469506	0.0297606	0.00486331	0.079008	0.0457944	0.0214203	0.0230448	0.0278486	0.016353	0.0198628	0.0197327	0.0416321	0.0206587	0.0510767	0.0481119	0.0380504	0.0390407
RFOX2_HUMAN	0.024913	0.00715659	-0.00824127	-0.00841889	-0.0318358	-0.0127793	-0.00505854	-0.0273489	-0.0787278	0.00808348	0.0803861	0.0742971	0.0737912	0.0723131	0.0852615	0.075222	0.0729521	0.081494	0.113084	0.0739853
POGK_HUMAN	0.0017806	-0.056198	-0.012299	-0.0185717	0.0129416	-0.00236067	0.0475676	0.0229062	0.00108652	0.0272882	0.0460487	0.0808342	0.050547	0.0551136	0.0508191	0.0460277	0.0763517	0.0590359	0.047191	0.0625075
TYY1_HUMAN	0.0211291	0.00484834	-0.00483669	-0.00068289	-0.0185081	0.0328144	-0.0352174	0.00287159	0.291816	0.0111035	0.0783427	0.0719024	0.0724803	0.0719913	0.0777222	0.0863008	0.0877882	0.0720187	0.132751	0.0736007
M3K20_HUMAN	0.00869818	-0.0181821	-0.0163862	-0.0864596	0.014935	-0.0260278	0.0345004	0.0132603	-0.523088	0.0052196	0.0738862	0.0773121	0.0769369	0.116062	0.0760529	0.0818842	0.0878042	0.0750503	0.119255	0.0740222
SEP10_HUMAN	-0.017415	0.0173673	0.000451494	0.0168143	-0.00938859	-0.0250042	0.0107918	-0.00187634	0.0707509	-0.0271886	0.0492606	0.0492136	0.0391477	0.0490585	0.0434413	0.0552519	0.0444782	0.039253	0.0834526	0.058041
HAUS2_HUMAN	0.021885	-0.0120644	0.011846	-0.00243451	-0.0547612	-0.00813468	-0.0346771	0.027601	0.0337742	-0.00243568	0.0785066	0.07404	0.0727482	0.0716741	0.0987264	0.0742026	0.0868996	0.0816976	0.0867797	0.0736224
APC7_HUMAN	0.0305287	-0.00510231	0.0173341	-0.0147701	-0.0134971	-0.0144389	0.0179795	0.110356	-0.0121625	-0.0263543	0.0551839	0.0345685	0.0447162	0.0421511	0.0407051	0.0416988	0.0450717	0.080444	0.0406405	0.0526758
SC24A_HUMAN	0.0101618	0.00910834	0.0673714	0.0493855	0.0211982	0.00286244	-0.0799453	-0.0995365	-0.368732	-0.0257279	0.0414935	0.039981	0.0763159	0.0692508	0.0504606	0.036836	0.0797253	0.0822256	0.0698573	0.0538778
HTRA2_HUMAN	-0.0745787	-0.130092	-0.261642	-0.00498628	-0.00942567	0.00595238	0.0407574	-0.0348045	0.0706158	0.0246052	0.0922623	0.104965	0.0950694	0.0514761	0.052038	0.0523479	0.0744928	0.070579	0.0915947	0.0634703
NB5R3_HUMAN	0.0472675	0.0118606	-0.120791	-0.0166209	-0.00534662	0.0165892	-0.000452753	-0.052238	0.25834	0.0256542	0.0669345	0.0407201	0.0813353	0.0451447	0.0349925	0.0447637	0.0341422	0.068643	0.0675219	0.0528649
PK3CA_HUMAN	-0.00229103	-0.0732319	-0.0064942	-0.0362073	-0.0136838	0.00173521	0.00330441	0.00236011	0.0804047	0.0256313	0.0354039	0.0794303	0.0379759	0.0613312	0.0438215	0.0348855	0.0358856	0.0354476	0.08176	0.0544862
FR1OP_HUMAN	0.0235951	-0.00209102	0.0155937	-0.0598476	0.00878971	-0.0104448	0.05594	0.0191418	-0.210722	-0.0184214	0.0677985	0.0566237	0.0621644	0.0909265	0.0581895	0.0594798	0.0892856	0.0644964	0.116476	0.0645817
MED17_HUMAN	-0.00276016	-0.0015053	0.00993562	-0.00201586	-0.0121215	-0.00592842	0.0337203	0.0127046	-0.138533	-0.0235253	0.0270839	0.0266461	0.0329884	0.0267607	0.0356924	0.0292885	0.0533941	0.0358932	0.0700277	0.0466316
GRWD1_HUMAN	-0.0417551	-0.0477344	-0.0101673	0.0827491	-0.0114557	0.0199383	-0.0090401	-0.00382133	-0.284558	0.0227283	0.0632397	0.0667717	0.0391785	0.0781156	0.0401686	0.0472807	0.0376495	0.0348786	0.0661916	0.049959
HELZ_HUMAN	0.00134507	0.0601291	-0.0249817	0.0156034	0.00732085	-0.0275409	-0.00587991	-0.0338615	0.00546201	-0.0212584	0.0393232	0.0777759	0.0559404	0.0484558	0.0420375	0.0582719	0.0411702	0.0630071	0.0416076	0.0537738
UBE2S_HUMAN	0.00655568	0.059622	0.345424	-0.0650228	-0.0653388	0.00471419	-0.347488	0.0524131	-1.47506	-0.0203156	0.047412	0.0810172	0.0803928	0.0836485	0.0838819	0.0460814	0.0810458	0.0770401	0.0891693	0.0558659
OTUD4_HUMAN	-0.0144466	0.000874715	0.14062	0.12495	0.0948412	0.136539	-0.030512	0.114499	0.268634	0.00727631	0.0650202	0.0607852	0.114509	0.112452	0.105482	0.113472	0.0739898	0.11019	0.105973	0.0631172
MED14_HUMAN	-0.0824073	0.00847695	-0.0209689	-0.0363734	-0.00944892	-0.0121587	0.0853	0.00652848	0.0699398	0.0188507	0.0872105	0.044446	0.0539405	0.0651532	0.0449766	0.0466877	0.0880786	0.0435402	0.0843936	0.0528161
API5_HUMAN	-0.574189	-0.445223	-0.512602	-0.0422092	-0.316582	-0.302833	-0.466809	-0.368324	-0.593125	-0.0115698	0.0873717	0.0871413	0.0877678	0.0769536	0.0878355	0.0893	0.0875868	0.0867788	0.0962629	0.0584584
PHF23_HUMAN	0.00931784	-0.00655529	0.000642977	-0.0225379	-0.0176599	0.0177372	0.0169373	0.00631656	-0.00687286	-0.0184676	0.0475507	0.0459476	0.0439644	0.0579221	0.0538848	0.0537967	0.0531048	0.045813	0.0477919	0.0551579
LARP1_HUMAN	0.0121263	0.00203547	-0.00133549	-0.00574184	-0.00417046	0.00368638	-0.000368277	0.000880571	0.122418	0.016811	0.0251703	0.0129372	0.0120662	0.0182763	0.01567	0.0151807	0.0120788	0.0115195	0.035908	0.0305253
GCP60_HUMAN	-0.264629	-0.0293845	-0.106108	0.0197346	0.0117129	0.0627664	-0.00616455	-0.00188372	-0.176393	0.0204989	0.0678691	0.0556895	0.0821421	0.0485068	0.0419108	0.0744022	0.0376314	0.035621	0.0791452	0.0496229
RN214_HUMAN	-0.0541561	0.0150028	0.0003496	0.0359472	0.00886984	0.00989221	-0.309318	-0.00724488	-0.524435	-0.00741759	0.0870682	0.060818	0.0561183	0.0753313	0.0577723	0.0583078	0.101571	0.057483	0.0982039	0.0581129
LIPA1_HUMAN	0.0059908	0.00233448	-0.0399489	0.00217571	-0.00579447	0.0148131	0.00488937	-0.00461412	0.0238747	-0.0198428	0.0265838	0.0231789	0.0536941	0.0233513	0.0261643	0.0355438	0.0257975	0.0251739	0.0443851	0.0412489
RL27A_HUMAN	0.000278465	-0.0117256	-0.00391732	-0.00397181	0.038894	0.00472405	-0.0383667	0.0165076	-0.116657	-0.0188821	0.0313228	0.0392641	0.0327527	0.0323359	0.0604463	0.0337524	0.0607829	0.0433428	0.0825393	0.0463138
DPYL5_HUMAN	-0.0257171	-0.0927824	0.0195338	-0.212266	-0.0183206	-0.0666587	-0.032447	-0.193502	0.109446	0.00827654	0.0622099	0.0955627	0.0579513	0.0948524	0.0578518	0.0869562	0.067445	0.0976795	0.0984298	0.0515926
TLK2_HUMAN	-0.000693686	0.000222933	-0.0562112	-0.0387836	0.00483862	-0.0184217	-0.00742089	0.0108909	0.0630585	0.0172646	0.0313085	0.0317652	0.0693755	0.0605599	0.0336111	0.0446159	0.0350681	0.0378748	0.0728214	0.0448393
EMC2_HUMAN	0.0349982	0.000458376	-0.227428	-0.0194759	-0.0541633	0.029123	0.183562	-0.0199322	0.409299	0.000614677	0.0701916	0.050089	0.0996969	0.058975	0.0822921	0.0662713	0.10499	0.0586957	0.0882997	0.0505085
MSH3_HUMAN	-0.0733901	0.00182278	0.00132936	-0.0107675	0.00141807	-0.000774446	-0.00771121	0.000614233	-0.0569152	0.0164929	0.0566634	0.0195453	0.0189185	0.028911	0.0188964	0.018963	0.0254685	0.0189102	0.0564427	0.0352875
S23IP_HUMAN	-0.225526	0.0178108	-0.0104371	0.077764	-0.00938343	0.0345007	-0.230217	-0.055973	-0.555116	0.0158041	0.061934	0.0438061	0.0370822	0.0735104	0.0363996	0.0564038	0.0619182	0.0666114	0.0625713	0.0425314
DDHD2_HUMAN	0.0512172	0.07551	-0.0103647	0.00378079	-0.048534	-0.0209457	-0.296704	-0.0150089	-0.461957	-0.00279174	0.0796474	0.0913832	0.0515598	0.0489743	0.0784692	0.0585	0.0886808	0.0538578	0.098483	0.0495319
HAUS8_HUMAN	-0.0170394	-6.90214e-05	0.0172605	0.0286084	0.0104943	-0.0264404	-0.0106812	0.0224339	-0.218952	-0.0116923	0.0494853	0.0392454	0.0491378	0.0586492	0.0442306	0.0570877	0.044344	0.0541358	0.0837089	0.0457556
PHF5A_HUMAN	0.00536583	-0.0273379	0.0462649	-0.0380023	0.0136466	-0.0274634	0.263611	0.0219304	0.0709229	-0.000527574	0.0480338	0.0628029	0.0761787	0.0709582	0.0524006	0.0633962	0.0903237	0.0582097	0.0900039	0.0481869
TOPK_HUMAN	0.0205225	0.143535	0.165322	0.0175955	-0.0125827	0.00415508	-0.0162362	0.0836822	-1.07103	-0.0161638	0.0411344	0.0558923	0.0531045	0.0386153	0.0339239	0.0254591	0.0376968	0.0630201	0.0521484	0.0379115
CSN7B_HUMAN	-0.0247514	-0.00859966	-0.00111355	0.0137063	-0.00275738	-0.0116316	-0.00519947	0.00901526	0.0227172	-0.0140644	0.0498396	0.0352365	0.0308474	0.0399071	0.0313369	0.0382976	0.0327807	0.0352375	0.0492045	0.0411448
ESF1_HUMAN	0.234661	0.0333838	0.208994	-0.178325	-0.00573561	-0.00362636	0.463366	-0.0332463	-0.0604657	0.00668383	0.0771632	0.0618065	0.0810991	0.0862281	0.0415207	0.0418268	0.0740035	0.0623918	0.0788345	0.0435693
CTF18_HUMAN	-0.00160807	0.00664137	0.0200197	-0.00940672	-0.0256829	-0.0111167	-0.0146238	-0.000568275	0.0628514	-0.0131728	0.028499	0.0317644	0.0440747	0.0344079	0.0494013	0.0356592	0.0393215	0.0284255	0.069971	0.0385893
SAFB2_HUMAN	0.123973	0.0452124	0.169251	0.00169072	0.0261733	-0.00924272	0.248185	0.285345	0.00818962	0.00483347	0.0897599	0.0701962	0.0865815	0.0404924	0.0568663	0.0438816	0.075952	0.0733393	0.0436591	0.0423431
ELAV4_HUMAN	0.0227184	0.0256572	-0.018449	-0.0047097	0.00822443	-0.0145897	-0.0440734	-0.0030385	-0.232323	0.0018608	0.054408	0.0565803	0.0504404	0.0401195	0.0427632	0.0476849	0.0694471	0.0397887	0.0820946	0.0409352
PR38A_HUMAN	0.0536926	0.000253077	0.0267546	-0.0761534	0.00463929	-0.0248116	0.0135394	-0.00934828	0.343358	-0.00331502	0.0754604	0.040363	0.0583261	0.0848462	0.0412599	0.0565054	0.0475463	0.0439207	0.076024	0.0411898
RSBNL_HUMAN	-0.00198561	-0.0027604	-0.0321983	0.00222358	-0.00397326	0.0392122	-0.0195159	0.0267961	-0.00623823	-0.00267854	0.038622	0.0389783	0.0612831	0.0390769	0.0395622	0.0660557	0.0511627	0.0570267	0.0421889	0.0403978
ABI1_HUMAN	-0.0114926	-0.0299348	-0.00961011	0.00862082	0.0061456	0.00475997	-0.00817471	0.0233786	0.00161502	0.00100285	0.043857	0.0592117	0.0429949	0.0416704	0.0400414	0.0391682	0.0419665	0.0539506	0.0388842	0.0390838
PAXB1_HUMAN	-0.00598947	-0.00609817	-0.0231468	0.0146044	-0.0235981	0.0114252	-0.178338	-0.0406241	0.23553	0.00874892	0.0323817	0.0321956	0.0479344	0.0396931	0.0481399	0.0371407	0.0668838	0.0602424	0.0631951	0.0351859
FUMH_HUMAN	-0.0104477	0.0202378	-0.011136	0.0938795	-0.337896	0.00289182	-0.402796	-0.264952	-0.00681143	0.00538357	0.0387997	0.0475494	0.0388413	0.0803302	0.0647645	0.0333973	0.0651337	0.0650832	0.0366731	0.0359121
HECD3_HUMAN	0.00715152	0.0234474	0.00419015	-0.0466998	-0.00451077	-0.00260359	0.00787032	-0.0223234	-0.130507	-0.00640582	0.0345186	0.0494513	0.0328258	0.0649698	0.0334095	0.0318968	0.0353995	0.048453	0.0814743	0.0345929
P4R3B_HUMAN	0.0257954	0.01134	-0.00417959	0.0324024	-0.0111135	0.0150725	-0.0188344	0.000970541	-0.680112	-0.00178064	0.0530647	0.0407112	0.0358823	0.0588627	0.0404886	0.0438587	0.0478198	0.0345644	0.0690129	0.0354678
RAGP1_HUMAN	-0.0287606	0.00216417	-0.000673834	0.0168185	0.0355985	0.0130309	0.0158073	-0.00762636	-0.317052	-0.0102173	0.0396826	0.0160256	0.0145767	0.0320735	0.0428555	0.0287292	0.031306	0.0224698	0.039744	0.0264508
FMR1_HUMAN	0.0157615	0.0135377	-0.00776585	-0.00557309	-0.00233954	-0.00402656	-0.00747528	0.0202732	-0.0702025	0.0100031	0.0365575	0.0347741	0.0287043	0.0261797	0.0233823	0.0249621	0.0283347	0.0407461	0.0648731	0.0317363
P85A_HUMAN	-0.00286966	-0.00527993	0.00163832	-0.0032013	0.0061593	-0.00321344	-0.0242023	0.00273117	0.0231589	-0.0023071	0.0310662	0.0329225	0.030056	0.0315878	0.0329087	0.0314765	0.0491479	0.0307443	0.0491621	0.0315756
ZN638_HUMAN	-0.0155718	-0.0622388	0.0283263	-0.0209083	-0.00500928	-0.0123064	0.123375	0.0976971	0.129499	-0.000258329	0.0421235	0.070065	0.0518512	0.0468437	0.0335377	0.0391963	0.075822	0.0747608	0.0768269	0.0323768
DDX27_HUMAN	-0.0142894	-0.0233988	0.00692816	-0.240218	0.0177046	-0.00557129	0.392702	0.0275207	0.746887	-0.0053841	0.0371599	0.0450691	0.0297491	0.0543356	0.0402638	0.0275898	0.054777	0.0482421	0.0562645	0.028747
RL8_HUMAN	-0.000497644	-0.0119614	-0.00591966	-0.000899525	0.00658177	-0.000558362	-0.0450678	0.0101424	-0.335333	-0.000988027	0.0276614	0.037025	0.0313053	0.0277379	0.0311782	0.0280843	0.0617662	0.0349626	0.0602396	0.0294057
UBR1_HUMAN	0.0141434	-0.0116701	-0.00125566	-0.00710713	-0.18445	0.0325399	-0.00921967	0.00635146	-0.00840798	-0.00343571	0.0373484	0.0350013	0.0268156	0.0301376	0.0589823	0.052193	0.032344	0.0293116	0.0328162	0.0281155
MADD_HUMAN	0.00705733	0.00872995	-0.0111717	-0.00173214	-0.0520953	-0.0907823	0.034765	-0.0022191	-0.181504	0.00166305	0.0284919	0.0300239	0.0330989	0.0244408	0.0600141	0.0662157	0.052341	0.024432	0.0563179	0.025477
PSMD3_HUMAN	-0.00130734	-0.00268125	0.000395143	-0.00146022	0.0145746	0.00104482	-0.0126012	-0.0134445	0.0118583	-0.00702735	0.013741	0.0153152	0.0135202	0.0143378	0.0290621	0.013639	0.0275617	0.028086	0.0277893	0.0218944
RBM10_HUMAN	0.107361	0.0801275	0.166043	-0.018344	-0.00988629	-0.0078023	0.215525	0.0202932	0.253311	-0.00149723	0.063277	0.0638677	0.0542722	0.0400697	0.0320202	0.029717	0.0523108	0.0410139	0.0526501	0.0260029
YTDC2_HUMAN	-0.00980577	0.0373581	-0.00799286	0.00729721	0.00636171	-0.00551472	0.00143585	-0.000266113	-0.000122039	-0.00380866	0.0294557	0.0509283	0.0271895	0.0265127	0.0257986	0.0248574	0.021194	0.020976	0.0224677	0.0242252
PSD13_HUMAN	0.00355773	0.00685628	0.00878715	0.00844254	0.00503258	-0.00511393	-0.0445033	-0.0211685	-0.0340031	-0.0061019	0.0184252	0.0222859	0.0247036	0.0242505	0.020025	0.0201857	0.0484398	0.0365795	0.0456417	0.0226069
CSTF3_HUMAN	0.00274129	-0.012405	0.0379517	-0.0247907	0.000639968	0.0013943	0.140339	0.00954183	0.264069	-0.000958679	0.0240686	0.0336561	0.0532169	0.0447413	0.0234564	0.0241895	0.0600026	0.0308237	0.0530873	0.0242462
TCOF_HUMAN	-0.0080938	-0.00917141	0.00323225	0.0214819	0.0936278	0.0180615	-0.00726548	0.019927	0.194686	-0.00606593	0.0215957	0.0228392	0.0155573	0.0335342	0.0376527	0.030777	0.0208339	0.032442	0.0350956	0.0201753
AP3B1_HUMAN	-0.00389512	0.00664189	-0.00119666	0.00253006	0.00237943	-0.000185773	-0.00176742	0.00224394	-0.0328247	-0.00330148	0.0199692	0.0230133	0.017735	0.0184974	0.0182689	0.0170488	0.0178577	0.018152	0.0460737	0.0203807
PSMD6_HUMAN	-0.00128856	-0.00669475	0.00532616	0.000958935	-1.81412e-05	0.0022055	-0.00474441	-0.00998903	-0.00117387	-0.00379272	0.0152623	0.021905	0.0199916	0.0156138	0.0149059	0.0163087	0.0195885	0.0257063	0.0171927	0.0191757
XRN2_HUMAN	-0.00966406	-0.00562767	-0.0143894	0.0772014	0.0142022	0.00618333	0.00100558	0.0226774	-0.375916	0.00186994	0.0246657	0.0200413	0.0294275	0.0472594	0.0293431	0.0204115	0.0153009	0.0361231	0.0387479	0.0165957
UBR5_HUMAN	-0.00121849	0.062063	-0.000255006	0.00354609	0.00170101	0.00336795	-0.015386	-0.00784347	-0.16053	0.00345846	0.0121724	0.0416138	0.0120294	0.014986	0.0125164	0.0149529	0.0285912	0.0207785	0.0344713	0.0160298
PSMD1_HUMAN	-0.0120558	-0.00309789	-0.000621209	0.00459875	0.00985833	0.0134645	-0.0433246	-0.00623769	-0.0987132	-0.000761783	0.0249573	0.0139518	0.0115454	0.0163104	0.0228188	0.026052	0.0402477	0.0183736	0.0385226	0.012811
1433Z_HUMAN	-0.115159	-0.120579	-0.00139649	0.0405023	-0.00330527	0.00251919	-0.0146587	-0.012781	-0.517485	0.531305	0.0686856	0.0678526	0.027112	0.0568906	0.0283473	0.0270873	0.0381148	0.0361373	0.0560117	0.0557646
AFAD_HUMAN	-0.00217788	-0.0025361	-0.00985198	-0.00175253	-0.126254	-0.0023356	0.0237278	0.000946343	0.381058	0.316838	0.021944	0.0233051	0.0297354	0.0218295	0.0567831	0.0216089	0.0425937	0.0204703	0.0499112	0.0482799
ANXA5_HUMAN	-0.203133	-0.259447	-0.12787	0.152791	-0.0184264	-0.00332786	0.110752	-0.0316577	0.799623	1.40782	0.193754	0.20052	0.17288	0.182022	0.131996	0.126555	0.165386	0.129849	0.179377	0.177388
BAZ1B_HUMAN	-0.011362	0.0280587	0.00579977	-0.31584	-0.226255	-0.289632	0.164123	-0.166824	-0.000478722	-0.629637	0.0436459	0.0565714	0.0383659	0.0692422	0.0721447	0.0692703	0.0806829	0.0801451	0.0383003	0.0695081
BT3L4_HUMAN	0.0234223	-0.0731787	-0.0532427	0.148521	0.200051	0.0602001	-0.0287318	0.0050651	-0.0686947	0.769663	0.07494	0.102513	0.0935982	0.12196	0.123223	0.0945452	0.0759455	0.0654551	0.101929	0.104924
BZW2_HUMAN	-0.134021	-0.244852	-0.149686	0.164703	0.00530581	0.0218497	-0.184975	0.00300724	-0.956505	0.571359	0.0651766	0.0565151	0.0626861	0.0592003	0.0327924	0.0464532	0.0597046	0.0327392	0.0576822	0.0567148
CAP1_HUMAN	-0.36503	-0.43542	0.00819957	-0.286967	-0.294372	-0.250882	0.0125038	-0.301004	0.453087	0.622163	0.12905	0.124127	0.0881392	0.130751	0.131086	0.132313	0.0901216	0.131759	0.12222	0.12077
CGRE1_HUMAN	-0.105175	-0.447583	-0.068573	-0.0380299	0.0338473	-0.157104	0.284484	0.034357	-0.770528	0.935606	0.161965	0.188493	0.147389	0.13468	0.13288	0.183716	0.196622	0.131903	0.181171	0.178978
CPLX3_HUMAN	-0.013652	-0.0179885	0.0135404	0.00060147	0.00209591	0.0301933	-0.017804	-0.0158433	0.0192512	0.579746	0.0578224	0.060341	0.0571088	0.0521701	0.0524494	0.0702779	0.0624939	0.0590808	0.0621992	0.0940036
DDX18_HUMAN	0.00835693	-0.0101502	0.0160926	-0.135303	-0.000608664	0.00255121	0.0873833	-0.000779986	-0.010947	-0.267203	0.0241245	0.0258146	0.0319552	0.0391411	0.015577	0.0172805	0.049216	0.0161243	0.0276489	0.0379834
DNMT1_HUMAN	-0.00377024	-0.000637079	-0.00111824	0.00908596	0.0059423	0.000153777	-0.0555996	0.0151345	-0.396593	-0.141545	0.0132449	0.00875217	0.00929948	0.0200193	0.0164196	0.00855565	0.034022	0.0250573	0.028274	0.0261242
FKB10_HUMAN	-0.0872103	-0.0999152	-0.0236856	0.26819	-0.00111451	0.0305411	-0.113025	0.0157562	-0.859699	0.362824	0.0831913	0.0850309	0.0543148	0.0721942	0.0391323	0.0593651	0.0862654	0.0476365	0.0728214	0.0717865
FKBP3_HUMAN	-0.0773032	-0.382171	-0.00157477	-0.0467582	-0.298765	-0.279592	-0.0529479	0.00219096	0.131468	0.816386	0.117719	0.133233	0.0832991	0.103155	0.144966	0.144272	0.107045	0.085871	0.13641	0.127472
H2AX_HUMAN	0.0118533	-0.0715144	0.0134896	-0.733229	-0.197238	-0.562163	0.339976	-0.551384	0.294897	-1.08973	0.0972491	0.122044	0.0961029	0.137749	0.157986	0.136282	0.151852	0.136961	0.153235	0.138329
HECD1_HUMAN	-0.00448546	0.150838	0.0126308	0.0321324	0.0664224	-0.00725416	-0.0241919	0.0286702	-0.588641	-0.233104	0.0219146	0.0438027	0.0307375	0.0448613	0.0536935	0.0253366	0.0395545	0.0426202	0.0445584	0.0431792
HS74L_HUMAN	-0.00482747	-0.0599615	-0.207783	0.277421	0.209761	0.148478	-0.0375675	0.0419318	-0.0105894	0.574935	0.0362196	0.068849	0.0622387	0.0615195	0.0640878	0.0707764	0.0599272	0.0586638	0.0399938	0.0612625
HTSF1_HUMAN	0.00516699	-0.0180526	-0.00233791	-0.0217167	0.0243162	-0.00688421	0.0562838	0.0123341	-0.25178	0.218359	0.0195624	0.0329454	0.0165414	0.0360569	0.0373072	0.0214261	0.0481757	0.0279855	0.0390782	0.0379055
HXK2_HUMAN	-0.00324035	-0.031926	0.00320511	-0.172627	0.0273633	-0.0807368	0.0319069	-0.00367823	-0.452057	-0.270155	0.0235318	0.0478069	0.0239202	0.0496123	0.0453566	0.0609075	0.0484249	0.024601	0.0496964	0.0476497
IF4A2_HUMAN	-0.00189844	-0.191329	-0.000397108	-0.0165052	0.00331671	-0.00293407	0.0878639	0.0352024	-0.0532077	0.305882	0.0237785	0.0523841	0.0252228	0.0378115	0.0245698	0.0253795	0.0660308	0.0528342	0.0611728	0.0515286
KCC2G_HUMAN	-0.00156961	0.00216834	-0.00159914	-0.0394142	0.0163761	0.00382731	0.0308139	0.0501663	0.27695	0.327723	0.0356941	0.0349329	0.0360236	0.0633455	0.0456191	0.0348266	0.0571596	0.069616	0.0692893	0.0676976
KEAP1_HUMAN	0.00210836	-7.23532e-05	0.0212903	0.0635601	0.00898084	0.0145918	-0.123933	-0.0190772	-0.588503	-0.342231	0.0225964	0.0214816	0.0407429	0.0573663	0.028939	0.0342297	0.0531866	0.0376882	0.0477866	0.0461786
LASP1_HUMAN	-0.00151265	-0.0150716	0.0134911	-0.229068	-0.295348	-0.00250955	0.00930403	0.210145	-0.019559	0.538502	0.0355816	0.0433387	0.0426722	0.0707312	0.0676116	0.036614	0.0394711	0.0734184	0.0487513	0.0681303
LONM_HUMAN	0.00419046	0.156352	-0.260341	-0.0758206	-0.184238	0.131756	0.240256	0.0371707	1.13938	0.424819	0.0303485	0.0539811	0.0515492	0.0621097	0.0530138	0.0588575	0.0511591	0.0528418	0.0526933	0.0528755
LPPRC_HUMAN	0.00663638	0.162514	-0.241181	-0.00294123	-0.168252	0.221888	0.314867	0.120346	0.897083	0.415602	0.0178368	0.0253217	0.0255847	0.0127214	0.0258916	0.0258542	0.0261559	0.0259634	0.0287207	0.026805
NFL_HUMAN	-0.00149736	-0.130059	-0.00251526	0.00205251	0.00328229	0.103967	-0.22072	0.0070722	-0.138275	-0.476653	0.013622	0.0354123	0.0150218	0.014415	0.015869	0.0398103	0.0351246	0.0216142	0.0377456	0.0349845
OAT_HUMAN	-0.0302067	0.00221553	-0.537961	0.034178	-0.119741	0.0251311	0.0789107	-0.0419973	0.36969	0.992176	0.0724726	0.0615105	0.100505	0.076702	0.115096	0.0699269	0.10177	0.0816646	0.101802	0.0999685
PACN3_HUMAN	0.00424376	-0.00564981	-0.00842725	-0.0322642	-0.00290808	-0.00538853	0.0349548	-0.00122548	0.399635	0.502718	0.031404	0.0329734	0.0346389	0.0553534	0.0310747	0.0319855	0.057017	0.0304968	0.0634158	0.0627978
PARK7_HUMAN	-0.545414	-0.635078	-0.375415	-0.463687	-0.559712	-0.380206	-0.176158	-0.498403	0.388077	0.588048	0.130167	0.130376	0.136278	0.133596	0.130648	0.134244	0.143044	0.129987	0.134755	0.130571
PCM1_HUMAN	0.00565767	0.0544416	-0.00046775	0.0124255	-0.0014707	-0.000494734	-0.0299491	-0.00512386	-0.702378	-0.412504	0.0174258	0.0400413	0.0112432	0.0248035	0.012163	0.0112162	0.0359133	0.0168121	0.0328305	0.0304797
PGAM1_HUMAN	-0.0953502	-0.253514	0.064131	0.0346623	0.0255319	-0.0180439	0.0607678	0.000429614	0.709823	0.941062	0.121644	0.140365	0.109445	0.0915108	0.0869288	0.0824595	0.106416	0.0781806	0.122645	0.123791
RAB3A_HUMAN	-0.00166116	0.00422654	-0.0125992	0.00614404	-0.00404712	0.00948635	-0.110179	0.00434157	0.258575	0.753178	0.0551496	0.0559298	0.0594082	0.0575401	0.0550164	0.0572494	0.10882	0.0542126	0.106287	0.0947212
RBM39_HUMAN	0.00336625	0.00357439	-0.000116909	-0.0166508	0.00254175	-0.00493666	0.0409294	0.000957122	-0.000709804	-0.211076	0.01922	0.0201878	0.0176191	0.0334963	0.0178313	0.0210338	0.0490999	0.0180493	0.0192668	0.0432932
RETR3_HUMAN	-0.063552	0.293798	0.0183819	-0.0462411	-0.0491943	0.0461285	-0.00929757	-0.228523	0.270986	-0.46669	0.0985334	0.115415	0.0699461	0.0908046	0.0898676	0.0856523	0.0651567	0.122562	0.118773	0.104276
RFA3_HUMAN	-0.243934	-0.23381	-0.260556	0.357792	-0.00553848	0.0405499	-0.0203596	0.00682588	-0.17166	0.613817	0.102373	0.102925	0.101674	0.0920953	0.0564611	0.0780792	0.0648865	0.059125	0.110197	0.0923202
RPA1_HUMAN	0.00764732	-0.00546563	0.00310748	-0.0607152	0.00206175	-0.00193843	0.00560076	-0.00532341	-0.107347	-0.200808	0.0218092	0.0191109	0.015606	0.0465843	0.0145188	0.0149464	0.0195917	0.0189816	0.0447362	0.0357994
RPB1_HUMAN	0.211971	0.164866	0.163306	-0.0100398	0.138336	0.0110105	0.350531	0.125506	0.158138	-0.21054	0.0422113	0.0429771	0.043014	0.0300019	0.0432432	0.0308149	0.0414615	0.0441406	0.0463476	0.0431667
RPB2_HUMAN	0.0144008	0.00633121	0.059245	-0.0945781	-0.00588828	-0.0012392	0.0716089	-0.0114893	-0.288226	-0.325727	0.030301	0.0216552	0.0485635	0.0463078	0.0214083	0.0169382	0.0489968	0.027487	0.0397114	0.0383329
RWDD1_HUMAN	-0.0135507	-0.204023	0.01792	0.00705013	0.0324698	0.1552	-0.0242839	0.0172491	-0.255321	0.583767	0.0550962	0.100855	0.0585274	0.0509033	0.0685998	0.105948	0.0628466	0.0578303	0.0967391	0.0875289
SF3B4_HUMAN	-0.0350235	-0.00162538	0.134546	0.0106854	-0.0114411	-0.00236563	-0.0185646	-0.00466073	-0.607161	-0.312352	0.0632665	0.0421473	0.0906917	0.0452028	0.0440566	0.0392083	0.0522151	0.0400677	0.0831545	0.0741074
SK2L2_HUMAN	0.0122309	0.00243577	0.0166596	-0.0249333	-0.00614616	6.77304e-05	0.00359394	0.00326352	-0.0477316	-0.190524	0.0258683	0.0145406	0.0297257	0.0357597	0.0192701	0.0129405	0.0154195	0.0155811	0.0450277	0.0337452
SPTN1_HUMAN	-0.0310109	0.0385645	-0.086229	0.0748158	-0.0778084	-0.0196624	-0.000446445	-0.0288482	-0.0909606	-0.570396	0.0313644	0.0301839	0.0253988	0.0285644	0.0249577	0.0271373	0.013416	0.03075	0.0294378	0.0264628
SYNP2_HUMAN	-0.00953643	0.0111658	0.0121694	0.00815666	0.00237752	-0.00842621	-0.00314965	-0.0244303	0.00170516	-0.335742	0.028418	0.0301806	0.0315699	0.0275763	0.0216602	0.027538	0.0216733	0.0426874	0.0238062	0.0481592
T2EA_HUMAN	0.134464	-0.0286901	0.0714052	-0.0878362	-0.00975126	0.00336571	0.0109852	0.0118763	0.00794539	0.27046	0.0763445	0.0524608	0.0731107	0.0756704	0.0356759	0.0314957	0.0364566	0.0371715	0.0359085	0.0630894
TBCA_HUMAN	-0.143666	-0.251546	-0.460715	0.512586	-0.138151	-0.0905623	0.0180439	0.0371442	0.462524	1.32475	0.150418	0.161025	0.140505	0.13715	0.147291	0.134774	0.101486	0.106263	0.143247	0.140564
TCAF1_HUMAN	-0.00744782	0.0370045	0.00614506	0.0673681	-0.000233586	0.000539509	-0.292727	-0.105992	-1.27954	-0.37192	0.0280153	0.0519717	0.0268755	0.0618132	0.0239629	0.0227035	0.0496802	0.0613623	0.0509359	0.050165
TCP4_HUMAN	0.0247747	-0.1264	-0.0353921	0.357048	0.136498	0.0553984	-0.0189643	0.084157	-0.185454	0.598889	0.0709156	0.110335	0.0762679	0.0977146	0.11133	0.0881636	0.067886	0.100893	0.11366	0.0982619
TCPQ_HUMAN	0.000211122	-0.00701273	-0.00140195	0.00361648	7.63289e-05	-0.0140006	-0.00151672	0.0406649	0.00473912	0.323434	0.0100752	0.0187792	0.0109148	0.014352	0.010366	0.0258472	0.0110847	0.0373223	0.0170384	0.029503
TOP1_HUMAN	0.00090422	-0.00212981	-0.00294994	0.038242	-0.020821	0.0124906	-0.284129	0.0582449	0.0794968	0.233391	0.0195025	0.0189479	0.0195126	0.0476638	0.0375523	0.0298907	0.0426216	0.0527945	0.0564595	0.0418618
UBXN1_HUMAN	-0.254982	-0.235556	-0.185014	0.158863	0.0191553	0.0289638	-0.120207	-0.0184601	-0.373665	0.566753	0.0800798	0.0814935	0.0861545	0.0893089	0.0561725	0.0617614	0.0902307	0.0555828	0.0783565	0.0769133
BYST_HUMAN	0.020757	0.0432525	0.0212722	-0.083334	-0.0363091	-0.0132626	0.0282339	-0.0533614	-0.195101	-0.236499	0.0440322	0.0585704	0.0445321	0.0680959	0.0533548	0.0378971	0.0490213	0.062043	0.0584517	0.0557469
C2D1A_HUMAN	-0.0447176	0.0205902	-0.0117124	-0.00368997	0.000855891	-0.0104791	-0.000632173	0.10229	0.0276849	0.166792	0.0480777	0.0357198	0.0277035	0.0187285	0.0159918	0.0265292	0.016622	0.0465075	0.0415413	0.0389604
HNRPL_HUMAN	0.0648925	0.000778385	0.000687302	-0.0228751	-0.00122527	-0.0093023	0.0121784	0.0195986	0.0535376	-0.217256	0.0518499	0.0166734	0.0171686	0.0378518	0.0174575	0.025396	0.0285522	0.0353777	0.0522971	0.0407561
TMOD2_HUMAN	0.00352029	0.0255043	-0.0794536	0.114198	-0.0024147	-0.00879025	0.0229252	-0.153493	-0.359651	0.268002	0.0333501	0.0518995	0.0753986	0.0778563	0.0326301	0.0367292	0.0482703	0.0740324	0.0637462	0.0632014
UBQL1_HUMAN	-0.184537	-0.112321	-0.00426041	0.361035	-0.0252979	0.1438	0.0310089	0.0768591	-0.0213703	0.681872	0.185949	0.160812	0.118078	0.196069	0.128545	0.17311	0.129736	0.146866	0.123867	0.173431
CHM2A_HUMAN	-0.0718889	-0.0389257	0.00419903	-0.00888135	-0.0126251	0.0062045	-0.0345363	0.0694545	-0.636455	0.360794	0.0903015	0.0723961	0.049452	0.0505918	0.0533178	0.0501735	0.0673139	0.0878744	0.0858657	0.085168
SSBP_HUMAN	-0.0199655	-0.0283745	-0.343125	0.0250464	-0.0629771	0.0275558	0.0157859	-0.0276044	0.323981	0.398965	0.0569301	0.0641146	0.0849108	0.0620381	0.0860677	0.062395	0.0544284	0.0629522	0.0862391	0.0868679
CAPZB_HUMAN	0.0142074	-0.0260911	-0.0392715	0.0195807	0.00335766	-0.0279678	0.0154221	-0.0583398	0.101606	0.332527	0.0452998	0.0548172	0.0641386	0.0492146	0.0376307	0.0561344	0.0451623	0.074616	0.0870711	0.070435
SRSF1_HUMAN	0.0549507	-0.001852	0.0495157	-0.00407725	-0.00361734	-0.00125944	0.0122558	-0.00563499	0.0913709	-0.218422	0.0593596	0.0232792	0.0569484	0.0247807	0.0236645	0.0223084	0.0329827	0.0249763	0.0649134	0.0504361
TRIM9_HUMAN	-0.0243685	-0.0550297	-0.0155868	-0.0313577	0.0134671	-0.0117633	0.112302	0.00753157	0.546425	0.450533	0.0816895	0.100913	0.078806	0.0873707	0.0766402	0.0752011	0.125873	0.0764084	0.118567	0.118086
TTL12_HUMAN	-0.0315961	-0.00579522	-0.00730559	0.00718981	-0.0101137	0.00742007	-0.0298799	0.0581027	-0.184344	0.16397	0.0416689	0.0213548	0.022686	0.0228018	0.0257397	0.0221217	0.0415847	0.0490688	0.0400843	0.038297
CLIP2_HUMAN	-0.0169642	0.0464671	-0.0547254	-0.0353058	-0.0453604	-0.0128811	0.039424	-0.030414	0.684501	0.580693	0.116234	0.125493	0.131962	0.120631	0.126811	0.114665	0.124322	0.118223	0.165703	0.165814
GLRX5_HUMAN	-0.0654118	0.0150879	-0.0411053	0.0139791	-0.26535	0.0867488	-0.00588794	-0.0446417	-0.00372015	0.649042	0.137668	0.116768	0.128974	0.117257	0.187968	0.14816	0.112518	0.128702	0.114009	0.169988
MB12A_HUMAN	-0.0762355	-0.0512823	-0.159607	0.0935904	0.105481	0.0826777	-0.087897	-0.0325266	-0.686783	0.470314	0.119291	0.107035	0.146265	0.125359	0.130128	0.121875	0.124616	0.0943304	0.13102	0.13138
NUP88_HUMAN	-0.058752	-0.05104	-0.00148116	-0.00228557	0.00144601	0.0309358	0.000964719	-0.0626711	0.00732397	-0.216793	0.0617841	0.0593046	0.0244524	0.0242029	0.0244483	0.0492828	0.0244978	0.0623996	0.0291543	0.0527554
DPOE3_HUMAN	-0.0493591	0.00621454	-0.00991342	0.020563	-0.0838532	0.00437279	-0.215232	0.0803337	-0.745808	0.457518	0.0983876	0.0766628	0.0773682	0.0812993	0.116883	0.0758177	0.141301	0.114733	0.121975	0.122399
PFD5_HUMAN	-0.0721892	0.00478158	-0.264347	0.0383446	0.0112196	0.0444417	0.0418669	-0.0196459	-0.607529	0.356537	0.0990707	0.0580789	0.110437	0.0807007	0.0602648	0.0827199	0.0807249	0.0660346	0.0986092	0.100073
KDM2A_HUMAN	0.0614589	0.138784	0.0559353	-0.0692734	0.0188285	-0.0322907	0.00327938	-0.175988	-0.0743488	-0.590458	0.137745	0.172308	0.131317	0.141608	0.117307	0.12345	0.121609	0.179952	0.143117	0.171325
PEBB_HUMAN	-0.318408	-0.167143	-0.00895184	0.0874653	0.0188894	0.0546036	-0.286808	-0.0095766	-0.449142	0.599942	0.198878	0.183453	0.129453	0.156657	0.12853	0.139513	0.199967	0.130602	0.193724	0.181232
SRSF9_HUMAN	0.0916892	-0.00809434	0.129375	0.00127914	-0.035493	-0.0198188	0.0968883	0.0125763	0.0128726	-0.235307	0.0778273	0.0349001	0.0768495	0.0314985	0.0577678	0.0459592	0.077129	0.0404471	0.0406184	0.0631655
GRK5_HUMAN	-0.00016612	-0.00698458	0.0385221	-0.0171352	-0.00200898	0.00415981	-0.0125017	-0.01247	-0.13839	-0.300627	0.0463622	0.0486392	0.0710402	0.0532123	0.0454777	0.0476515	0.0511513	0.0513897	0.101167	0.0843047
HPBP1_HUMAN	-0.0218969	0.112352	0.0315884	0.0104408	0.0174749	0.0855764	-0.0367931	0.0056779	-0.52455	0.345445	0.0671201	0.112253	0.0739708	0.0582167	0.064787	0.104429	0.07755	0.0589792	0.0990729	0.0994937
SCNM1_HUMAN	-0.1844	-0.114326	-0.206499	-0.00497705	0.0129326	0.0339063	-0.0961236	0.069608	-0.52071	-0.380076	0.126818	0.1195	0.129572	0.0703562	0.0750821	0.083471	0.112259	0.102931	0.126713	0.109841
MTSS1_HUMAN	-0.00670329	-0.328233	-0.0648301	-0.296144	-0.125439	0.0256509	-0.384479	0.141291	-0.329114	0.399899	0.0788315	0.120217	0.10459	0.124789	0.124753	0.0856679	0.117822	0.129236	0.121578	0.116819
WBP11_HUMAN	0.0192717	0.0156279	0.0462104	-0.0878757	0.0329455	-0.012903	0.082611	-0.0613309	0.099514	-0.202773	0.0438202	0.0396273	0.0593638	0.0657356	0.0528442	0.0382923	0.0679171	0.0620788	0.0698037	0.0583683
MSI1H_HUMAN	0.0279983	-0.0514521	-0.00527872	-0.0349481	-0.124531	0.0278763	0.0173671	0.0560721	-0.0682031	0.302858	0.0657332	0.0799847	0.0499827	0.0701292	0.103932	0.0654971	0.0576074	0.0832515	0.0902086	0.091015
RRS1_HUMAN	0.0278292	-0.0312712	0.160639	-0.232189	0.136211	0.0108449	0.422539	0.00919487	0.208698	-0.20209	0.0497875	0.0515989	0.0611718	0.0563229	0.0662087	0.0354845	0.0556706	0.0342246	0.0571579	0.0572292
MK67I_HUMAN	-0.0147232	-0.0125632	0.0172027	-0.302219	-0.00338835	0.0125012	0.450007	-0.00594356	0.779057	-0.280073	0.05112	0.0522131	0.0535357	0.0842547	0.0470729	0.0506907	0.0821063	0.0476451	0.0850443	0.0870239
NAA50_HUMAN	-0.0647666	-0.283013	-0.258615	0.469206	0.532276	0.12702	-0.076324	-0.0835629	-0.232315	0.376301	0.108259	0.12288	0.126243	0.115666	0.113661	0.120989	0.111103	0.112257	0.128693	0.11588
PIR_HUMAN	-0.0739251	-0.0186429	-0.0119238	0.0366255	-0.225119	-0.0755777	-0.38011	-0.0608745	0.229393	0.563385	0.148929	0.125778	0.123822	0.132471	0.194404	0.147214	0.196317	0.144927	0.193097	0.178722
SDCB1_HUMAN	-0.0867204	-0.056504	0.0307211	0.204528	0.0824187	0.0440157	0.292691	-0.037359	-1.55965	0.527952	0.153178	0.1359	0.130451	0.191253	0.14823	0.133246	0.198112	0.132156	0.175407	0.181862
CSN9_HUMAN	-0.379592	-0.211399	-0.0328919	0.204887	0.0431792	0.0281479	-0.108236	0.403518	-1.37948	0.562414	0.205343	0.200261	0.137552	0.198341	0.143708	0.137454	0.170075	0.204047	0.184312	0.193567
ROCK2_HUMAN	-0.0038414	0.0451319	-0.0107762	0.0296964	0.000356055	-0.00414706	0.00693391	-0.00271225	0.0933365	-0.117811	0.0159987	0.0426776	0.0249303	0.0381286	0.0123891	0.0171456	0.0203772	0.0152109	0.0433542	0.0360312
CLAP1_HUMAN	-0.00108142	-0.00284703	0.000149306	-0.0743762	0.00147237	-0.00564044	-0.106242	-0.00202118	-0.148993	-0.105732	0.0109489	0.0134833	0.0107496	0.0371183	0.0116547	0.0171506	0.0312317	0.0121907	0.0325052	0.0320371
VATG2_HUMAN	-0.00566356	0.0126636	-0.0346127	-0.0118373	-0.0042094	-0.0209915	0.0867429	0.0533257	0.590647	0.363186	0.0708555	0.0739214	0.0860191	0.0755711	0.0703992	0.0781262	0.114101	0.0979869	0.118191	0.124485
ZN618_HUMAN	-0.0016913	0.0204834	0.0223229	0.017711	0.00502807	0.00549709	-0.00414229	-0.0396768	0.0681906	-0.261563	0.0445389	0.0558389	0.0583249	0.0528605	0.0471524	0.0475434	0.0489834	0.0709767	0.0860443	0.0875494
PPIL2_HUMAN	0.071491	0.206161	0.0524327	-0.0259392	-0.103836	-0.0822534	0.020114	-0.0384238	0.256114	-0.313438	0.101393	0.126054	0.0936306	0.0797483	0.114627	0.107925	0.0740624	0.084516	0.121958	0.113208
TRMB_HUMAN	-0.253227	-0.134959	0.000972677	-0.0391288	-0.313982	0.0554445	0.116535	-0.0333798	-1.3659	0.497387	0.199672	0.172279	0.127387	0.135756	0.197853	0.144614	0.168444	0.136029	0.178527	0.185022
S2533_HUMAN	-0.0399568	-0.278217	0.0761414	-0.418342	0.124605	-0.193013	0.352454	-0.0581745	0.284055	-0.528964	0.151045	0.214971	0.164538	0.213538	0.183771	0.201539	0.219885	0.157651	0.216097	0.206736
CEP83_HUMAN	-0.0520803	-0.0465828	-0.233754	0.374754	0.217927	0.108636	-0.150968	-0.00202069	-0.153548	0.509188	0.147334	0.144335	0.20608	0.205798	0.199373	0.167878	0.188994	0.136091	0.186718	0.198295
PSB3_HUMAN	-0.0284681	0.003286	0.0307812	0.187999	0.0780375	0.0906971	-0.0214048	0.00690218	-0.655238	0.218463	0.0578268	0.0396744	0.0595474	0.0835344	0.0823542	0.0861265	0.0524092	0.0417285	0.0742709	0.0780448
DHX15_HUMAN	-0.000733464	-0.0293089	0.0039293	-0.132837	0.000877788	-0.0661844	0.0359396	-0.00911362	0.152779	0.105889	0.0131577	0.0368267	0.0158388	0.0318921	0.0127183	0.0420127	0.0394723	0.0222002	0.0344024	0.03561
CAZA2_HUMAN	-0.00343115	-0.151417	-0.0367969	0.0292622	-0.0114325	-0.0116391	0.00812494	-0.0089154	0.0279912	0.273899	0.0569418	0.1151	0.0763191	0.0706342	0.058945	0.0592799	0.0581529	0.0584563	0.0685023	0.103088
FETUA_HUMAN	0.0814095	-0.0163125	0.190256	-0.043846	-0.182133	-0.126229	0.435923	-0.00896259	0.251452	0.319701	0.110861	0.0799576	0.132286	0.0967703	0.134658	0.127576	0.114401	0.0767457	0.131597	0.121684
DICER_HUMAN	0.00539828	0.00289518	-0.0108102	0.0218107	-0.00920429	0.0218878	-0.0482715	-0.0373395	-0.338469	-0.143253	0.0244764	0.0216976	0.0300042	0.0405072	0.0283118	0.0402436	0.0551497	0.0508398	0.0485481	0.0517756
A16A1_HUMAN	-0.0172331	0.0309517	-0.0308787	0.0275293	-0.0155163	0.00464934	5.45826e-05	-0.0527719	0.0146928	-0.237116	0.0540413	0.0636816	0.0651865	0.0621102	0.0515854	0.0475691	0.0463341	0.0790315	0.0532679	0.0912449
HCD2_HUMAN	-0.0220748	0.162408	-0.0441125	0.00286103	-0.0794219	0.255442	0.121487	-0.066326	0.321099	0.263329	0.0660878	0.099178	0.079849	0.0608759	0.0972267	0.0954519	0.0960025	0.0917043	0.0916549	0.0946371
CHAP1_HUMAN	-0.00176139	-0.00938785	0.0248815	-0.0107061	-0.0166574	0.00281315	0.318969	0.248027	-0.0310475	-0.317951	0.0757722	0.0751226	0.0797924	0.0755195	0.0796758	0.0739217	0.128762	0.137045	0.0859206	0.130822
LEO1_HUMAN	0.00457286	-0.00245915	0.0854222	-0.0100805	0.0376661	-0.00411285	0.00754096	0.0361127	-0.105677	0.164053	0.0304639	0.0286584	0.0728655	0.034167	0.0573783	0.0303395	0.0341322	0.0561473	0.0745185	0.0664419
AAR2_HUMAN	-0.00241337	0.00987429	-0.00534492	-0.0117847	0.0526665	0.0167899	-0.0137284	-0.0021647	-0.656321	-0.201428	0.0406242	0.0423675	0.0389571	0.0451419	0.0735227	0.0485544	0.0455226	0.0391927	0.0750685	0.0835658
NF2IP_HUMAN	0.210465	0.00428549	-0.00293386	0.0766008	0.000241187	-0.0526165	-0.054104	0.0283519	-1.03901	-0.265351	0.116413	0.0631492	0.0584269	0.101189	0.0618129	0.0883965	0.0892483	0.0730131	0.119383	0.111202
PSB7_HUMAN	-0.0140239	-0.00450884	-0.00383626	0.0269074	0.0154194	0.0155951	-0.180309	-0.0233233	-0.391815	0.192856	0.0446439	0.0370766	0.0354001	0.0553146	0.0464039	0.0443703	0.079972	0.0517885	0.0707398	0.0785219
HYOU1_HUMAN	-0.000732882	-0.0159866	0.00369133	0.0397121	-0.0854034	0.00957036	-0.246894	-0.0787558	-0.329029	0.128138	0.0192652	0.0345417	0.0222167	0.0492314	0.056107	0.0284534	0.0439815	0.0556396	0.0452892	0.0508929
ABD12_HUMAN	-0.00702705	0.113487	-0.153822	-0.015844	-0.0406574	0.0130859	-0.0363532	-0.0674241	0.178582	-0.314223	0.0819799	0.128879	0.141509	0.0825165	0.096671	0.0799817	0.0940952	0.110272	0.143575	0.136538
S6A15_HUMAN	0.0363089	0.0270337	0.0421908	-0.0234344	-0.0333956	0.121666	-0.24416	0.150901	0.510151	0.313259	0.0974534	0.0912048	0.100165	0.0921953	0.0967151	0.136068	0.149178	0.142815	0.128103	0.143773
SRRM3_HUMAN	-0.0693222	0.0371884	-0.235387	-0.0667225	-0.206165	-0.107324	0.037883	-0.00291003	0.0978102	0.318271	0.114546	0.0992473	0.14989	0.113911	0.150439	0.130771	0.100453	0.0848804	0.128484	0.141944
PRKRA_HUMAN	0.00109612	0.0364205	-0.0360594	0.00367015	-0.00283061	-0.0190915	-0.190268	-0.0259175	-0.0343734	0.176361	0.0333685	0.0589065	0.0611074	0.0349207	0.0325126	0.0461229	0.071921	0.0520035	0.0592898	0.0737126
GGYF2_HUMAN	-0.00723471	0.0804567	0.00203174	0.00556923	-0.000829505	0.0133284	-0.00303653	0.00797128	-0.0596542	-0.103372	0.021446	0.0456341	0.0155629	0.0204876	0.0143468	0.0285718	0.0162983	0.0221441	0.0496785	0.0433314
THIC_HUMAN	-0.190827	-0.0694953	-0.045426	-0.0233012	-0.134424	-0.0526096	-0.0104393	0.0698159	-0.634623	0.219101	0.0944433	0.0890469	0.0769113	0.0631195	0.100031	0.0819536	0.058245	0.0840489	0.0842776	0.0934981
FXRD2_HUMAN	0.0696446	0.0417334	0.016949	0.140052	0.0378104	0.0290748	-0.0565469	0.0132752	-1.28863	-0.387371	0.14234	0.125377	0.117249	0.17073	0.125301	0.120767	0.135118	0.119073	0.169738	0.190135
CAPR1_HUMAN	0.0203072	0.00572705	-0.00801229	0.0136438	-0.00228964	0.0173576	-0.232558	0.00481709	-0.903937	-0.138696	0.0414839	0.0262711	0.0281671	0.0344652	0.0231246	0.0382101	0.0501348	0.0259254	0.0525945	0.0597924
RB3GP_HUMAN	-0.00227771	0.00352868	-0.0156825	0.0156295	-0.0123922	-0.0030674	0.00473444	-0.0301811	0.05159	0.110191	0.0173387	0.0183573	0.0318194	0.0322026	0.0285849	0.0176656	0.0201712	0.0422745	0.0510778	0.0466586
SMRD2_HUMAN	0.102764	0.177604	0.140962	0.0674162	0.301091	0.0484022	0.466471	0.398648	0.070181	0.238214	0.122022	0.131132	0.128211	0.106558	0.113886	0.0984723	0.111557	0.111139	0.108735	0.123413
DREB_HUMAN	0.0123172	0.0890432	-0.0939863	0.133124	-0.107374	0.0589757	-0.0020387	-0.213073	-0.212645	0.13448	0.0381063	0.0641247	0.0627047	0.0586455	0.062017	0.0610886	0.0343862	0.0542739	0.0561266	0.060608
DPYL2_HUMAN	-0.373789	-0.209751	0.0863226	0.0236487	-0.0498076	-0.108937	-0.445595	-0.299194	-0.720444	0.143634	0.0577114	0.0598025	0.0704669	0.047466	0.0606864	0.0697154	0.0582467	0.0595904	0.060714	0.0660643
RENT1_HUMAN	-0.00278464	0.000934759	-0.00495018	0.015946	-0.00496064	0.0038839	-0.0217289	0.0237447	-0.315564	-0.0787245	0.012198	0.0105181	0.015458	0.0264981	0.0156224	0.0140396	0.0306248	0.0312263	0.0301311	0.0336301
PSD3_HUMAN	-0.089492	0.0825736	0.150075	0.0796427	0.0486223	-0.0862799	0.00547297	-0.0367627	0.182846	0.297907	0.12291	0.122274	0.144817	0.120509	0.105287	0.122273	0.0861776	0.097218	0.148075	0.146359
TNI3K_HUMAN	0.0896015	0.0994852	-0.0855159	-0.0282219	0.0265937	0.196707	0.0228647	-0.0294711	-1.59277	-0.388964	0.151414	0.156158	0.15108	0.121824	0.124091	0.18867	0.121199	0.123958	0.169424	0.191549
SCFD1_HUMAN	-0.011084	-0.0179043	-0.0064193	-0.00284528	-0.0178607	0.010666	0.000246721	-0.012322	0.023636	-0.130505	0.0316034	0.038402	0.0268702	0.0232473	0.0391361	0.0320078	0.0232293	0.033112	0.0433889	0.0603611
H15_HUMAN	0.645674	0.524275	0.603261	0.595102	0.590543	0.430539	-0.319618	0.423092	-0.0129293	0.205975	0.0828951	0.0838138	0.0830668	0.0834084	0.0823248	0.0823831	0.0822464	0.083186	0.058307	0.0950272
RM19_HUMAN	0.0353359	0.0148856	-0.211573	-0.0100577	-0.32882	0.059033	0.0521332	-0.0138807	0.744713	0.369751	0.128155	0.121289	0.191009	0.117598	0.196822	0.136464	0.133112	0.119763	0.170071	0.193405
HACD3_HUMAN	0.0108196	0.0491507	-0.201884	-0.0920883	0.0275123	0.0490936	-0.237871	-0.101508	0.0747433	-0.228391	0.0622441	0.085341	0.105351	0.0966144	0.0722085	0.0854611	0.10166	0.0991117	0.0971066	0.104979
TACC3_HUMAN	-0.00516497	0.0182539	-0.0153159	0.0701457	0.0194912	0.0309429	-0.0174348	0.129493	-0.118852	0.158411	0.0355312	0.0450771	0.0423061	0.0744914	0.0461994	0.0553098	0.0432881	0.0776936	0.080534	0.0751118
LAP2A_HUMAN	0.00506815	0.0780787	0.156449	0.000858459	-0.00900985	-0.0241546	-0.151908	0.115328	-0.409164	0.130378	0.0282996	0.060807	0.0545217	0.0252483	0.0314649	0.0447152	0.0533566	0.0591703	0.0516244	0.0585154
MTAP2_HUMAN	-0.00525228	-0.000805848	-0.00753019	0.108106	2.21582e-06	0.0708928	-0.00697612	-0.0143339	-0.203251	0.0887226	0.0193804	0.0149272	0.0221053	0.0337287	0.0138872	0.0395161	0.0219103	0.0288806	0.0345136	0.0385595
NUBP2_HUMAN	-0.160989	-0.0371119	0.0707372	0.143513	-0.0665234	0.0823989	-0.23866	0.0244873	-0.742542	0.295901	0.148836	0.102127	0.119054	0.145767	0.115354	0.126012	0.154102	0.0950921	0.134355	0.150724
TF3C5_HUMAN	0.0143382	0.0168008	0.0546807	0.00216994	0.0431664	-0.0210408	-0.182635	-0.00698553	-0.166719	-0.148921	0.0410131	0.0428579	0.0663147	0.0319534	0.0601116	0.044642	0.0618964	0.0335974	0.0661744	0.0682172
LMOD3_HUMAN	-0.135629	-0.339098	-0.101865	-0.391539	-0.0971926	-0.271793	-0.236849	-0.198149	0.237185	-0.424797	0.208321	0.245466	0.199088	0.244714	0.19652	0.239842	0.235333	0.226349	0.226808	0.243939
ASAP1_HUMAN	0.0129984	-0.012089	0.00482903	-0.00125931	-0.00343625	0.0043519	0.0328538	0.0231323	0.123277	0.104184	0.0298019	0.0287335	0.0208276	0.0169048	0.0187253	0.0199877	0.0441954	0.0384897	0.0465039	0.0492545
ACBD6_HUMAN	-0.08106	0.00653142	0.0262391	-0.00327241	0.0165398	0.0302941	-0.0686671	-0.00860684	-0.619539	0.255637	0.112876	0.0740585	0.0820771	0.0766081	0.0769287	0.0864606	0.107667	0.0735422	0.117937	0.136848
H14_HUMAN	0.0747218	0.0279246	0.0331055	0.040957	0.101884	-0.0133767	-0.6816	0.00550063	-0.370077	-0.225806	0.104909	0.0790078	0.0791342	0.0854825	0.114118	0.069577	0.103186	0.0667812	0.109413	0.119973
RAB2A_HUMAN	0.0666261	0.0997089	0.00465727	0.0491583	0.0674026	0.06515	0.00819083	0.0183864	0.259859	0.26279	0.119842	0.132918	0.0891754	0.110218	0.118373	0.117129	0.0918002	0.0924233	0.149271	0.148681
RIR2_HUMAN	-0.0184472	0.0146844	-0.0116542	0.0731617	0.00990564	0.0483825	-0.382449	-0.0363029	-1.23863	-0.193424	0.0577367	0.0548678	0.0547809	0.0898915	0.050888	0.0789258	0.0846697	0.0701902	0.0867921	0.101101
PTBP3_HUMAN	-0.175065	0.129893	-0.554309	0.40452	0.635681	0.268713	0.785492	0.392702	0.0789339	-0.393323	0.210271	0.20326	0.224225	0.23684	0.219837	0.232769	0.213689	0.232767	0.181073	0.233715
STRAP_HUMAN	0.0189089	-0.00135191	-0.00338233	0.10422	-0.00140428	0.000501931	-0.194895	-0.006259	-0.696013	-0.111643	0.0376888	0.0216063	0.0206591	0.0575993	0.0198989	0.0211926	0.0460254	0.0243768	0.0471334	0.0568411
HMGA1_HUMAN	-0.102887	-0.142794	-0.154846	0.093521	-0.0508542	-0.0744201	0.0574743	0.112773	0.842563	0.337776	0.161863	0.179063	0.182462	0.158222	0.14299	0.150491	0.142989	0.164408	0.179196	0.201039
RPC6_HUMAN	-0.0182029	0.0300728	-0.0385344	-0.0284445	-0.084585	0.00109692	0.0455082	-0.0136393	-0.0290191	0.242322	0.0804174	0.0856302	0.0913595	0.0825452	0.114836	0.073147	0.0951484	0.0735856	0.0865964	0.138618
MAVS_HUMAN	0.00408499	-0.092385	0.159185	0.0259798	0.148004	0.0176278	0.0253266	0.107188	-0.146888	0.318868	0.11957	0.155212	0.177477	0.124122	0.178204	0.122163	0.122881	0.160763	0.173602	0.19551
COPD_HUMAN	0.00229749	0.0179482	-0.00158595	0.0645517	-0.0164003	0.01905	-0.104797	0.0394504	-0.434104	-0.0990498	0.02153	0.0364443	0.0207056	0.0544579	0.0329255	0.0372289	0.0496266	0.048217	0.043947	0.0517234
EPN2_HUMAN	-0.0303264	-0.0332659	-0.0230961	0.00436575	-0.0602351	0.0207355	-0.0686953	-0.0354243	0.011433	0.307385	0.119945	0.12179	0.115926	0.111732	0.132774	0.115204	0.137506	0.120287	0.115582	0.188804
ARGAL_HUMAN	0.0340762	0.0228388	0.0609654	0.0129144	-0.00316635	-0.118894	-0.000415905	-0.0348835	0.308929	0.237647	0.0882995	0.081247	0.104635	0.0763553	0.0754718	0.128135	0.0755897	0.0882358	0.135127	0.139494
RS25_HUMAN	0.0677775	0.0493383	-0.0149564	-0.00772109	0.0133031	-0.0288461	-0.114405	-0.00854721	-0.376533	0.181916	0.088625	0.0796678	0.0551475	0.0513843	0.0523099	0.0652612	0.10334	0.0511856	0.0875566	0.104797
CRNL1_HUMAN	0.0444769	0.104662	0.00855578	0.000436385	-0.0313874	-0.00993249	-0.0024695	0.00241216	0.145071	-0.111102	0.0540571	0.0610031	0.0282105	0.0226148	0.0480973	0.0295914	0.022762	0.0229045	0.0556114	0.060833
RM45_HUMAN	0.039115	0.103478	-0.264131	0.0145659	-0.209051	0.120271	-0.012554	-0.0241489	0.153934	0.215906	0.0911659	0.119467	0.127028	0.0793841	0.128264	0.125009	0.0774818	0.0825596	0.131771	0.130637
KAP3_HUMAN	0.0110725	0.0973077	0.00494847	-0.00957747	-0.0143725	-0.0537215	-0.0173107	0.00632557	0.0680197	0.140322	0.0391881	0.0798648	0.0352567	0.0385174	0.0417163	0.0681399	0.0441687	0.0353582	0.0750189	0.0794274
APOB_HUMAN	0.0123343	-0.205085	0.0158093	-0.014291	-0.0361775	0.0188406	0.431619	0.00152285	-0.137787	-0.30849	0.121933	0.188375	0.120718	0.118248	0.127752	0.121279	0.187714	0.118413	0.169357	0.19665
KNL1_HUMAN	0.0327755	0.0148285	0.0108893	0.00359865	0.0198536	-0.00621011	-0.0132212	-0.00914777	-0.00713222	-0.169231	0.0648314	0.0520045	0.0487528	0.0457262	0.0549418	0.0468968	0.0500457	0.0468259	0.0472478	0.0996448
RM40_HUMAN	0.0222592	0.0591943	-0.269331	-0.0926446	-0.199428	0.0496261	0.123865	0.0360131	0.711324	0.24332	0.0970065	0.115661	0.152956	0.128246	0.15165	0.111946	0.143954	0.102738	0.134922	0.156141
DSCR3_HUMAN	0.0214236	-0.0348384	0.0188995	-0.00461461	-0.0415074	0.0050598	0.00146279	-0.00374413	0.228227	0.191557	0.0650816	0.0747779	0.0632016	0.0572072	0.0793536	0.0564787	0.0555195	0.057023	0.113911	0.114822
IPO13_HUMAN	-0.0365707	-0.0921586	-0.087422	0.0727857	-0.0178484	0.00103429	-0.0112491	0.0614049	-0.826519	0.146801	0.063161	0.0850588	0.0847488	0.0786373	0.0498851	0.0405166	0.0455703	0.0744963	0.0708454	0.0879199
AKT1_HUMAN	0.0274951	-0.00814771	0.073539	-0.0087649	-0.06329	0.00574645	-0.0956866	-0.00332624	0.159213	0.21465	0.087563	0.0755929	0.112585	0.0762174	0.106595	0.0738286	0.120296	0.0749961	0.138538	0.137777
EIF2A_HUMAN	0.210169	0.00171982	-0.0035887	0.316088	0.165684	-0.00187685	-0.210449	0.00571829	-0.621917	-0.121476	0.0600726	0.0292963	0.0306677	0.0575403	0.0659077	0.0288441	0.0603877	0.0313155	0.059937	0.0732743
RAD1_HUMAN	-0.064436	-0.0458764	-0.0652066	0.0423745	0.0364615	-0.0142572	0.116625	0.0894351	-0.129637	0.274229	0.136991	0.127074	0.138812	0.126152	0.126464	0.118894	0.16191	0.1503	0.16783	0.19535
RPAB2_HUMAN	0.0229576	-0.0188844	0.194675	-0.059651	0.0499877	-0.0703269	0.116873	0.0670503	-0.168517	0.275616	0.123704	0.117696	0.186099	0.137501	0.134533	0.144678	0.167092	0.14443	0.181466	0.196004
CX056_HUMAN	-0.0533113	-0.00457213	-0.00201435	-0.0129253	-0.0211933	0.0109838	0.0264849	-0.00832249	-0.103388	0.203041	0.098734	0.0719116	0.07224	0.074354	0.0763463	0.0731374	0.0832578	0.0743368	0.121741	0.137904
DIEXF_HUMAN	0.00485466	-0.0116565	0.0294733	-0.0207537	-0.000157904	-0.000350892	0.0133516	-0.0145805	0.138738	-0.0973152	0.0233343	0.0322944	0.0462592	0.0392019	0.0210379	0.0212712	0.0322639	0.0342995	0.0546716	0.0614055
UBC9_HUMAN	-0.0282615	-0.012141	0.0652524	-0.0245983	0.0134226	-0.0145154	0.0948946	-0.028952	0.0746976	0.264674	0.116716	0.114013	0.137263	0.118402	0.112971	0.114365	0.151885	0.116446	0.140732	0.192129
XPR1_HUMAN	0.0675145	0.0299992	0.00347977	0.0026655	-0.032883	-0.0384869	0.189207	-0.206412	0.534778	-0.269686	0.142664	0.125453	0.12033	0.118898	0.128022	0.131023	0.18406	0.190054	0.17585	0.196054
SPF30_HUMAN	0.00335129	-0.106113	-0.11663	-0.0268695	0.000609876	-0.00100326	0.0344593	0.0500058	-0.335128	0.175603	0.0591727	0.110693	0.113426	0.0721211	0.061082	0.059364	0.0760546	0.0872927	0.106626	0.121202
NP1L4_HUMAN	0.00202426	-0.00252701	0.00609148	-0.0112022	0.0179068	0.00434552	-0.128428	-0.023607	-0.166396	0.102896	0.0254587	0.0248889	0.0291125	0.0332646	0.0400833	0.0266987	0.0655139	0.0446356	0.060692	0.0685086
WDR5_HUMAN	-0.0166991	-0.0722363	-0.0301598	0.0235244	0.0257691	0.0307578	0.00712412	0.0276992	-0.100049	0.119885	0.0459638	0.0764457	0.0571924	0.0516871	0.0540106	0.0569272	0.0379132	0.0550309	0.0828136	0.082713
EFTS_HUMAN	0.0109089	0.0352369	-0.0273509	-0.0442976	-0.0268066	0.0940258	-0.000315444	-0.0107456	-0.0281724	0.14651	0.0494621	0.0682187	0.0641525	0.0753041	0.0627907	0.0964255	0.0490071	0.0511868	0.0636018	0.103769
SPD2B_HUMAN	-0.124473	-0.0261626	-0.165898	0.00323873	-0.00645912	-0.0082048	0.0877835	0.172397	0.180372	0.236343	0.166172	0.125064	0.180312	0.118861	0.12087	0.122982	0.151125	0.181126	0.187023	0.194203
TOE1_HUMAN	0.00299555	0.00333904	0.0145077	-0.0433433	0.058271	-0.0511884	0.00424485	-0.071005	-0.221985	-0.132256	0.0443911	0.0423488	0.0497106	0.0715849	0.0791927	0.0768336	0.0444057	0.0839716	0.0862825	0.0964039
MYO9B_HUMAN	0.000668534	-0.000292111	0.00377041	-0.00372874	0.00227258	0.00193823	0.00199826	0.00148173	0.214378	0.0699532	0.0142843	0.0141431	0.0176012	0.0167649	0.0148024	0.0148614	0.0157944	0.0145207	0.0380776	0.0487964
TPX2_HUMAN	0.0840384	0.0791169	0.0908272	-0.0495531	0.00258285	-0.019219	-0.0142672	0.00964415	-0.369918	-0.156459	0.105035	0.1017	0.107663	0.0857361	0.0593749	0.0690402	0.0664019	0.0619457	0.103147	0.120994
REEP3_HUMAN	0.00848955	0.102204	0.0203404	-0.0198309	0.00727031	0.143808	-0.459812	0.0485761	-1.35668	-0.21713	0.121533	0.159788	0.12297	0.123842	0.120211	0.175032	0.181615	0.134282	0.173671	0.188491
WDR18_HUMAN	-0.00172008	0.0131608	0.0447905	0.0488511	0.00357094	-0.0181506	0.00826594	-0.012395	-0.444043	-0.11301	0.0369794	0.0450088	0.0674497	0.0696277	0.0371095	0.048377	0.0393556	0.0424789	0.0697308	0.0848322
RL11_MYCS5	0.0217403	-0.000776855	0.00425305	-0.0270618	0.0170601	0.0306364	-0.0687919	0.00736594	-0.047679	-0.212978	0.113677	0.109405	0.11002	0.116604	0.113146	0.112638	0.134449	0.110242	0.124302	0.182845
VP33B_HUMAN	-0.00317116	-0.0105891	0.00709592	-0.0304523	0.00251299	-0.0125491	0.00302065	-0.00596522	0.166615	0.0802399	0.0218155	0.0292523	0.0251583	0.0460711	0.0204057	0.0311503	0.019935	0.0247409	0.0481011	0.0598381
RHG01_HUMAN	-0.216351	-0.304011	-0.188971	0.105764	-0.0223354	-0.00138939	-0.280121	-0.0400659	-0.00491729	0.218159	0.199219	0.205299	0.193503	0.166772	0.132103	0.128934	0.204101	0.136355	0.131624	0.196192
DLRB1_HUMAN	-0.0103724	-0.0127708	0.00483154	0.0115438	-0.0293146	-0.0121089	0.0681722	-0.0304486	0.2767	0.143328	0.0576237	0.0604225	0.0558313	0.0612735	0.0705456	0.0588606	0.0946559	0.0721267	0.104831	0.116641
TB22B_HUMAN	-0.114243	0.259533	0.215217	-0.00498901	0.156435	0.00119223	-0.0117049	0.0245253	-0.163493	0.210511	0.166674	0.203118	0.193813	0.123416	0.179647	0.124787	0.125757	0.132142	0.181596	0.195109
MYCN_HUMAN	-0.322676	-0.354477	0.00376496	-0.055325	0.380252	0.00265891	0.567765	-0.0682103	-0.399138	0.100165	0.0647922	0.0651757	0.0361931	0.0693813	0.0646539	0.0361883	0.0651863	0.0732615	0.0666417	0.0791711
SLX4I_HUMAN	-0.0881653	-0.14996	0.208492	0.0527867	0.0190751	0.477875	0.254191	0.00235138	-0.545448	-0.172759	0.128739	0.14859	0.154821	0.11202	0.0951114	0.137583	0.154544	0.092159	0.137641	0.153416
TAP26_HUMAN	0.0636816	-0.0122514	0.0536411	-0.144316	-0.0338534	-0.0124736	0.0816732	-0.236514	0.113824	-0.133102	0.0934476	0.0621329	0.0878447	0.111615	0.0739985	0.0630517	0.100258	0.108486	0.110447	0.110839
2ABD_HUMAN	0.00972921	-0.00800852	0.00332358	-0.0179955	-0.0304179	-0.0303478	-0.00338323	0.0122164	-0.0150249	0.151488	0.0704235	0.0730673	0.0717133	0.0753483	0.0806256	0.0830047	0.0693405	0.0748548	0.0781592	0.13177
M3K7_HUMAN	0.0305578	0.0276896	0.0436052	-0.0178687	0.10028	-0.110836	0.00726196	-0.00489031	-0.206709	-0.193506	0.121278	0.119871	0.128847	0.117976	0.152062	0.15874	0.114077	0.11874	0.183542	0.183242
EF1D_HUMAN	-0.00439493	-0.0168493	-0.0525047	0.0247242	-0.000522244	-0.00103956	0.00406625	0.0495945	-0.0674949	-0.0661727	0.0205228	0.0326761	0.0485293	0.0384366	0.0178643	0.0169697	0.0201175	0.0481883	0.0528698	0.0516294
BAP31_HUMAN	0.17299	0.230703	-0.00919771	0.0659542	0.132348	0.220997	-0.0342318	0.299338	0.0101778	-0.0999922	0.075184	0.0697929	0.0441597	0.0734616	0.0812177	0.072196	0.0618026	0.066684	0.0448122	0.0833166
RBGP1_HUMAN	0.00331335	0.00123791	0.00826776	-0.0143867	-0.00528832	-0.00204658	0.0300155	-0.00468072	0.317627	0.0732618	0.0200702	0.0191325	0.02643	0.033144	0.0233083	0.0192128	0.0452197	0.0222396	0.0467673	0.0592544
PMS1_HUMAN	0.00623933	0.0173052	0.00385795	-0.00223376	0.0193522	-0.0130231	0.0134526	0.0149753	-0.0891149	0.124613	0.0559195	0.0595223	0.0549736	0.0531895	0.063488	0.0589197	0.0579949	0.0588177	0.103055	0.111355
UBP2_HUMAN	-0.0138237	0.0203263	0.00110219	0.0288338	0.00373562	0.0360055	-0.0592461	-0.0274294	-0.142873	0.174401	0.113752	0.116116	0.109128	0.119457	0.109965	0.120887	0.133367	0.118529	0.168254	0.178253
PINX1_HUMAN	0.0226167	0.0200847	-0.00247919	-0.0248464	-0.0357927	0.0148137	-0.05155	-0.0310516	-0.00558091	0.100962	0.0549212	0.0518776	0.0380427	0.0563753	0.0642392	0.0482977	0.0739805	0.0607946	0.0428207	0.0892746
STOM_HUMAN	0.114345	0.0200751	-0.0335477	-0.0427588	-0.00549141	0.0139757	0.0157919	0.0152335	-0.0532722	-0.135646	0.126785	0.0784918	0.0856976	0.0912902	0.0731586	0.0765989	0.0760624	0.0758197	0.097502	0.131327
DPOE2_HUMAN	-0.00669539	0.0309894	-0.00137362	0.0497109	-0.00566569	-0.00943762	-0.0876964	-0.00894187	-0.624654	-0.102735	0.0435549	0.0615256	0.0413714	0.073124	0.041289	0.0432022	0.0883387	0.0431371	0.0766687	0.0905969
KI13B_HUMAN	-0.0976678	-0.346094	-0.295516	-0.175325	-0.00624861	0.0312894	-0.277963	-0.0600748	-0.00959706	0.174309	0.164693	0.20263	0.203407	0.189564	0.129641	0.131594	0.201958	0.14458	0.130889	0.187612
G6B_HUMAN	-0.12961	0.0550645	-0.01314	-0.0820645	-0.0663046	-0.0150397	-0.0787793	0.0332339	0.226121	0.174126	0.16685	0.135428	0.117943	0.145379	0.139204	0.115907	0.146351	0.127229	0.189739	0.181688
CSRP1_HUMAN	0.0430767	0.0821263	0.313041	-0.128953	-0.0405728	-0.144734	-0.00540613	-0.0083449	-0.0515714	-0.131028	0.087287	0.105488	0.115442	0.122447	0.0868896	0.124341	0.0690285	0.0710912	0.0936404	0.123923
SAFB1_HUMAN	0.189695	0.0208857	0.138619	0.00297115	0.0106377	-0.0485844	0.292249	0.251082	0.00428599	0.0961204	0.0824924	0.0520015	0.0903154	0.0417906	0.0443373	0.0717979	0.0741223	0.0761584	0.042016	0.0868917
ADCY4_HUMAN	0.0154008	0.0371811	0.00774137	-0.0578894	0.0205692	-0.00783595	-0.02375	-0.037569	0.222671	-0.15711	0.113604	0.124565	0.11364	0.130665	0.117241	0.115618	0.117352	0.12425	0.190445	0.171587
PUR4_HUMAN	-0.134414	-0.0882939	0.18533	0.0314211	-0.0803707	0.171144	-0.119868	-0.177695	-0.335496	0.14945	0.153188	0.137354	0.15955	0.113644	0.132411	0.159262	0.149269	0.163723	0.164469	0.153208
RM15_HUMAN	0.0149507	0.0119021	-0.206707	-0.0426448	-0.210082	0.0883198	0.012596	-0.0133403	0.588912	0.135857	0.085108	0.0809172	0.143839	0.0957916	0.146196	0.120257	0.0817635	0.0782926	0.125644	0.13744
SEPT5_HUMAN	0.00536824	-0.00574983	-0.00831875	0.00708821	-0.0185085	-0.00855289	0.00583539	-0.00285843	0.183818	0.084625	0.0328397	0.0319144	0.0357	0.0337444	0.0439895	0.0351983	0.0317948	0.0308564	0.0704294	0.0767603
MUTA_HUMAN	0.0255695	0.135492	-0.0576941	-0.162586	-0.15412	0.0362047	0.0273909	-0.116793	0.42081	0.140334	0.0948912	0.142153	0.110989	0.147755	0.145992	0.0996705	0.0950439	0.137694	0.137025	0.142069
PHF8_HUMAN	-0.0674185	-0.0812108	-0.0689585	-0.0670237	0.131916	-0.00168649	-0.0208814	0.0317646	0.196174	-0.139841	0.113193	0.119873	0.11473	0.114973	0.134395	0.0824979	0.0855296	0.0921491	0.144997	0.141251
LYRM1_HUMAN	0.0520624	-0.0372221	-0.0359137	-0.0141248	0.0308986	-0.0612301	-0.00803616	-0.0384188	0.260977	0.157776	0.128324	0.124087	0.122974	0.115766	0.118228	0.136511	0.115312	0.123456	0.19246	0.174856
F111B_HUMAN	0.00446808	-0.000665859	0.0103228	-0.00287655	-0.0194185	0.00332163	-0.0916811	0.0137865	-0.30826	-0.0878742	0.0374301	0.034989	0.0397004	0.0357343	0.04756	0.0369533	0.082381	0.0421315	0.0684666	0.0830499
CD81_HUMAN	0.331914	0.199482	-0.0286023	0.0232924	-0.0249904	-0.0191412	-0.0352038	-0.165234	0.234646	-0.151792	0.19672	0.192494	0.128608	0.126848	0.129277	0.129624	0.131055	0.184518	0.197586	0.178719
PTTG_HUMAN	0.053896	0.0384347	0.0430672	-0.0294842	-0.0819327	0.0039126	-0.11332	-0.269748	0.121603	-0.14649	0.133271	0.123913	0.127989	0.123329	0.145932	0.118792	0.161757	0.194783	0.166053	0.173329
MK03_HUMAN	0.0136778	0.0037471	-0.0987995	0.0842317	-0.0963872	0.0435116	0.137424	-0.0616779	0.0774577	-0.138609	0.117846	0.120981	0.152711	0.147141	0.153237	0.130041	0.167154	0.133057	0.145155	0.169709
HMGX4_HUMAN	-0.060669	0.0749827	-0.0578725	0.0410149	-0.0109015	-0.098965	0.0220996	-0.013637	0.0362136	-0.143605	0.132791	0.141645	0.131919	0.123759	0.111644	0.152291	0.116888	0.114028	0.122837	0.167214
NMNA1_HUMAN	0.0352307	0.0188417	0.0356173	-0.0186409	-0.00718437	-0.0579123	-0.0784763	0.00208734	-1.00542	-0.138617	0.119266	0.115655	0.118308	0.114398	0.111257	0.135317	0.142425	0.111528	0.161324	0.166341
TBC31_HUMAN	-0.0106907	0.0573005	-0.0230428	0.163434	-0.0608907	0.0812711	0.0329824	-0.141439	-0.0426433	0.141596	0.115412	0.135156	0.121651	0.177536	0.134292	0.145233	0.123517	0.169293	0.129661	0.169469
DHSO_HUMAN	-0.496768	-0.299191	-0.104439	-0.330427	-0.237893	-0.0857143	-0.521064	-0.295751	-0.50136	0.100858	0.0974005	0.101215	0.105233	0.098049	0.105378	0.10116	0.0978875	0.0980595	0.0975245	0.103709
TAF5_HUMAN	0.0132277	0.0414794	0.158744	0.0271426	-0.0705335	0.0687823	0.0796613	0.0930022	-0.303215	-0.118524	0.0866415	0.100891	0.147853	0.0937215	0.115989	0.116176	0.121714	0.127814	0.143843	0.134933
SYSC_HUMAN	-0.349841	-0.352101	-0.27676	-0.132547	-0.0718612	0.0107655	-0.222961	-0.363073	0.0228887	0.0677019	0.0561617	0.0557086	0.0553385	0.0649979	0.0635215	0.0384752	0.056994	0.0565564	0.047544	0.0673472
SSRA_HUMAN	0.161395	0.0303272	-0.301884	-0.140194	0.0354215	0.05351	0.0131605	-0.0641278	0.490488	-0.111822	0.14644	0.0908211	0.14273	0.139499	0.0974548	0.104378	0.0854897	0.113287	0.129866	0.132009
SNF5_HUMAN	0.0144087	-0.00428533	0.163066	-0.0166845	-0.00368699	-0.0850033	0.298337	0.16008	-0.00874811	-0.0809455	0.0468361	0.0404131	0.0863819	0.0501359	0.0417711	0.0849616	0.0732373	0.0870511	0.0445186	0.0853844
SOSB1_HUMAN	0.0682635	0.00165233	0.0683934	0.0438366	-0.0434909	-0.0237689	0.0608801	-0.08463	-0.51666	-0.120942	0.139415	0.119053	0.135816	0.127318	0.125739	0.119466	0.133117	0.147854	0.172785	0.16155
RAB15_HUMAN	0.035397	0.0494592	-0.0455532	-0.00594446	-0.0297053	0.0163979	-0.0623647	-0.0190287	0.160357	0.121242	0.119055	0.126475	0.123855	0.115036	0.119216	0.116208	0.13202	0.112568	0.173572	0.160433
ZMIZ1_HUMAN	0.0674949	0.205561	0.309238	-0.00747722	0.0221409	-0.0772933	-0.0099323	0.0357448	-0.355843	-0.0915601	0.0982565	0.120712	0.108025	0.0621655	0.0714602	0.102217	0.06211	0.0801782	0.104708	0.107877
SYT1_HUMAN	0.0782038	0.0224963	-0.030048	0.00612902	-0.0188661	-0.00189593	-0.235336	-0.0982311	0.0205116	0.0829955	0.0925903	0.0598688	0.0664774	0.0494586	0.0571396	0.0477726	0.0955926	0.098407	0.0607675	0.0941075
ZWINT_HUMAN	-0.0252607	0.0106023	0.0225277	0.00763891	-0.00869324	0.0075298	0.00978802	-0.00767554	-0.316163	0.0874095	0.0664348	0.0590779	0.0636032	0.0550949	0.0548759	0.0575716	0.0560577	0.0569157	0.0971742	0.10183
NACAD_HUMAN	0.0415331	0.01406	0.0307788	-0.00591274	-0.00703208	-0.0527596	0.040681	-0.0326269	0.565678	0.109992	0.122985	0.11167	0.117983	0.113038	0.113383	0.126955	0.123627	0.119685	0.167507	0.155265
NDUS2_HUMAN	-0.0152193	0.106242	-0.267706	0.0489083	-0.0590468	0.112221	-0.108934	-0.00700548	0.411305	0.105498	0.123775	0.159618	0.197495	0.13764	0.144651	0.162822	0.161171	0.1217	0.190294	0.162223
RHOA_HUMAN	0.0105602	0.0417967	0.0689219	-0.00550376	-0.0436415	0.0562958	-0.11421	0.0674426	-0.137985	0.0977937	0.0787047	0.0926156	0.109883	0.0801225	0.0946167	0.1043	0.127229	0.110188	0.135178	0.124107
SNX17_HUMAN	0.0784004	0.192494	0.0813566	0.058692	-0.0422503	-0.022941	-0.157508	0.0404934	-1.35484	-0.0882754	0.107325	0.129129	0.106871	0.098294	0.0879669	0.0759776	0.12451	0.0856906	0.107816	0.110322
GCP6_HUMAN	-0.184701	0.110467	0.0274045	0.262523	-0.102995	-0.0719436	0.119289	0.0295576	0.0165665	0.0991288	0.184547	0.163056	0.123861	0.197417	0.160193	0.144895	0.165658	0.125942	0.123408	0.156017
A2MG_HUMAN	-0.000994842	-0.0017088	0.23935	0.00645792	0.0124187	-0.20021	0.0226255	0.098588	1.16612	0.105301	0.121079	0.117461	0.192821	0.121497	0.120196	0.183866	0.122835	0.15716	0.169485	0.155789
ALKB2_HUMAN	0.00693813	-0.00570276	0.077546	-0.0426333	-0.0147043	-0.0795716	-0.0442276	-0.0039806	-0.0297286	0.0668771	0.041679	0.0406628	0.0805455	0.0669383	0.0468228	0.08137	0.0687155	0.0391015	0.0585181	0.0776657
HD_HUMAN	-0.00885452	-0.000130561	-0.00280097	0.00453395	-0.000297027	-0.00459986	-0.00416696	0.00465278	-0.101614	0.0420242	0.0230052	0.0138465	0.0151909	0.0174251	0.0135988	0.0178898	0.0172179	0.0176726	0.043556	0.0445443
AVEN_HUMAN	0.00965385	0.143136	0.00908618	0.0374725	-0.0442393	-0.00854639	-0.0161076	0.00455898	-0.107889	0.0831536	0.0589266	0.114574	0.0595414	0.0750644	0.0814709	0.0598139	0.0627063	0.056683	0.110908	0.101623
AP3M1_HUMAN	0.00949965	-0.0271018	-0.00981587	-0.0097284	-0.00832793	-0.00315964	0.00115078	0.0202832	-0.359228	0.0538089	0.0311956	0.0473712	0.0311902	0.0312971	0.0297829	0.0254654	0.0251306	0.0422474	0.0534195	0.0604057
TRIP4_HUMAN	0.0252089	0.00279854	0.0119245	-0.00894999	-0.0209814	-0.00494708	-0.00652813	0.0021533	0.00526575	-0.0569001	0.0485927	0.028385	0.0361989	0.0329935	0.044503	0.0296937	0.0310279	0.0292412	0.0309711	0.0663859
SORT_HUMAN	0.216446	0.247276	0.0251574	0.252191	0.0398435	0.00687628	-0.485459	0.0438293	-0.83293	0.0945636	0.199897	0.206742	0.137888	0.201967	0.139181	0.1369	0.194472	0.14292	0.18385	0.164006
RALYL_HUMAN	0.0380727	0.0357707	0.0811232	-0.153662	-0.0844452	-0.227186	0.252133	0.00208589	-0.376649	-0.088358	0.130299	0.133039	0.150738	0.180712	0.153864	0.195718	0.197443	0.12308	0.201545	0.155104
PSMD2_HUMAN	-0.0192483	-0.00521945	0.00865932	0.109108	0.0183377	0.0871001	-0.00421133	0.00193329	-0.24803	-0.0388835	0.0333812	0.019161	0.0230981	0.038709	0.0318253	0.0425565	0.0185168	0.015415	0.0369923	0.0436874
F118B_HUMAN	-0.0167216	0.127751	0.012644	0.0868299	-0.0868747	0.0642667	-0.202968	0.0886245	-1.7405	0.0893799	0.121	0.167111	0.118706	0.153217	0.149969	0.141524	0.187092	0.149586	0.169916	0.152627
AF1Q_HUMAN	-0.202094	0.335976	0.17462	0.300647	-0.0797268	0.0822561	-0.0552085	0.0552792	-0.753771	-0.075996	0.124688	0.110077	0.12388	0.114044	0.106875	0.104197	0.0939773	0.093978	0.115809	0.105234
SH3B4_HUMAN	0.0889493	-0.00387167	-0.0821857	-0.161017	0.0878533	-0.160017	0.110755	0.0705374	0.0376059	-0.0795899	0.151014	0.118173	0.148243	0.17605	0.151366	0.176904	0.16056	0.143709	0.129625	0.146566
ZN131_HUMAN	0.0633717	0.0513545	0.0134926	-0.0260213	0.101628	-0.0224234	0.012113	-0.079339	0.0472402	-0.0770542	0.105031	0.0982752	0.0773336	0.0826168	0.121252	0.0809897	0.0737285	0.113601	0.0969942	0.112622
CENPO_HUMAN	0.0390779	-0.155806	0.036321	-0.0148378	0.0583339	-0.0646809	-0.0230671	-0.030357	0.00069039	-0.0718826	0.122642	0.171696	0.119859	0.108184	0.13279	0.133595	0.115244	0.118062	0.114715	0.136304
M1AP_HUMAN	0.0455428	0.0180716	0.0921715	-0.0632062	0.0344201	-0.0173557	0.0520289	0.0191144	-0.0311389	-0.0671403	0.1223	0.111862	0.149802	0.131839	0.117354	0.111829	0.127695	0.114352	0.119238	0.134599
FMO1_HUMAN	-0.526268	-0.45374	-0.0506155	-0.444116	-0.925342	-0.89992	-0.0684458	-0.611892	0.204001	-0.0639641	0.196974	0.203118	0.148352	0.206221	0.187121	0.18422	0.152833	0.192124	0.199378	0.151773
EXOS1_HUMAN	-0.00115521	-0.0642792	0.0299896	-0.0115997	-0.0327682	-0.0133697	0.0934998	-0.0191332	0.241093	0.0674987	0.0547405	0.0927566	0.0728618	0.0600308	0.073234	0.0595001	0.105047	0.0652321	0.110623	0.0949906
MP2K3_HUMAN	0.0377331	0.0774502	0.0723565	0.147194	-0.0103376	0.0144726	-0.021244	-0.0848847	-0.15395	-0.0680068	0.124987	0.140321	0.139714	0.169466	0.116737	0.116279	0.118753	0.143594	0.173343	0.1366
MAGI1_HUMAN	-0.00454839	0.0192495	-0.0106403	-0.00283954	-0.00700263	-0.0163688	-0.0482951	-0.00648503	0.0257855	0.0621117	0.0449463	0.0545075	0.0491916	0.04267	0.0456044	0.0524127	0.07598	0.0472664	0.0595272	0.0831591
CHIP_HUMAN	-0.000797947	0.00110674	0.00728499	0.0182758	0.0026391	0.00955833	-0.207655	-0.0124529	-0.00136936	0.0530053	0.0290368	0.0283382	0.0316089	0.0423734	0.0282287	0.0338616	0.0603693	0.0377656	0.0296795	0.0652869
STAG2_HUMAN	0.00865977	-0.011717	0.00966093	0.00114444	-0.0072509	0.00210039	0.0436696	0.00202231	-0.203136	-0.049205	0.0308052	0.0358705	0.0318952	0.0252406	0.03016	0.0258249	0.0584206	0.0259817	0.0589145	0.0609002
FA76A_HUMAN	0.0263509	-0.0392505	0.0145267	-0.0963241	0.00195767	0.00253807	0.0642298	-0.0784549	0.207745	-0.0751397	0.08329	0.093215	0.0782387	0.121624	0.074437	0.0734491	0.107031	0.114434	0.14313	0.112093
RM50_HUMAN	0.0368426	0.214392	-0.148504	-0.0124562	-0.202238	-0.0074895	0.129864	-0.0908266	0.97738	0.0664427	0.130454	0.192469	0.177918	0.128706	0.188911	0.123658	0.170967	0.152787	0.175901	0.146836
TAXB1_HUMAN	-0.0148448	0.033411	-0.00171729	-0.0215116	0.0256913	0.030009	0.0259687	0.00748476	0.161874	-0.0670083	0.113645	0.118536	0.110835	0.111491	0.116639	0.118033	0.114719	0.111077	0.174166	0.131908
P3H3_HUMAN	0.0120983	0.0582789	-0.0862827	-0.0289645	-0.0051236	-0.084789	0.0235174	0.0283482	-0.531485	0.0680736	0.112733	0.131443	0.145001	0.117562	0.11521	0.146614	0.115104	0.116199	0.167774	0.136013
ZN593_HUMAN	0.0625925	0.132336	0.068058	0.0663395	0.0836538	0.00838291	-0.546163	-0.0679845	-0.10641	-0.0658576	0.111025	0.137627	0.111327	0.112337	0.120169	0.0835449	0.12629	0.110282	0.127352	0.110308
BPHL_HUMAN	-0.131584	0.033034	-0.0501538	-0.199575	0.0438945	0.0298324	-0.0205384	-0.227095	0.121367	0.0603301	0.167773	0.126135	0.13146	0.186519	0.129308	0.125068	0.121304	0.190379	0.164688	0.138379
SRGP3_HUMAN	-0.0290456	-0.0131418	-0.0175595	-0.00500248	0.0623884	0.0252564	-0.0158914	0.0459906	-0.0753347	-0.0682229	0.116471	0.111036	0.113307	0.109665	0.132557	0.112337	0.112097	0.123404	0.137636	0.134066
RS20_HUMAN	0.0215307	0.00319046	-0.0229555	-0.00665103	0.0149888	0.00274068	-0.0810033	-0.00168522	-0.0184281	0.0609453	0.0644789	0.0546087	0.0664034	0.0542672	0.0592432	0.0535744	0.0988135	0.0532126	0.0625398	0.089854
RM27_HUMAN	0.125264	0.0499136	-0.0494842	-0.228806	-0.113658	0.0299765	0.437847	-0.0460892	0.625668	0.0559425	0.167734	0.134653	0.133033	0.192521	0.163294	0.125804	0.185218	0.136721	0.175365	0.139936
TIG_MYCMO	-0.164261	-0.0153632	-0.0848556	0.0316731	0.00277076	0.036043	0.0675735	0.0128262	-0.318929	0.0590788	0.174633	0.114638	0.147637	0.121801	0.113399	0.124687	0.138664	0.115004	0.191367	0.131761
TAF6L_HUMAN	-0.0579578	0.0510659	-0.0333212	0.0276085	-0.0257406	0.0157103	-0.105969	0.0157912	0.0088939	0.0552219	0.130922	0.124874	0.120103	0.116001	0.115129	0.109516	0.151282	0.113291	0.1094	0.129661
ARRC_HUMAN	-0.0893897	-0.085039	-0.0428847	-0.0266599	0.0933991	0.144653	-0.125054	-0.0322842	-0.255031	0.0448847	0.153231	0.149816	0.129534	0.124321	0.154161	0.173196	0.164672	0.129178	0.195142	0.133432
CK5P1_HUMAN	-0.154908	-0.0109014	-0.0359239	-0.0412234	-0.00420052	0.0380537	0.0254332	-0.0379197	0.09854	-0.055325	0.171551	0.111975	0.11833	0.122512	0.110629	0.121667	0.115085	0.125925	0.150046	0.129957
JIP4_HUMAN	0.000925653	-0.000641219	-0.00731875	-0.00658136	-0.00304477	-0.000440971	0.0167957	-0.000685943	0.206672	0.0294705	0.010847	0.0104006	0.0191623	0.0180838	0.0129639	0.0106638	0.0283817	0.0100408	0.031542	0.0357327
MED18_HUMAN	-0.125008	-0.297151	-0.0897385	0.285538	-0.0954756	0.193924	-0.125274	0.0102956	-0.931524	0.0283822	0.174015	0.207755	0.160329	0.207393	0.166786	0.193248	0.174551	0.132374	0.184025	0.137754
KIF3B_HUMAN	0.0151632	0.0194746	0.00863662	-0.0237174	0.000896181	0.000462857	-0.00573917	-0.00897599	-0.00173465	-0.0514267	0.046327	0.0508337	0.0420872	0.053816	0.0391159	0.0383225	0.040396	0.0411724	0.0375674	0.0731516
SCC4_HUMAN	0.0803861	-0.0258104	0.0112042	0.0450129	0.00428796	-0.168609	0.0518267	0.0259238	-0.338412	-0.0503283	0.144916	0.121465	0.111408	0.129163	0.117846	0.178246	0.129567	0.12011	0.191594	0.126268
ELP4_HUMAN	-0.0152315	0.0451102	0.00963692	-0.188457	-0.0302637	-0.0825867	0.0742502	-0.0414112	0.24893	0.0526662	0.116968	0.126677	0.116455	0.182603	0.120196	0.14403	0.140767	0.125824	0.192002	0.132115
COR1A_HUMAN	0.0175674	0.00799286	-0.104982	-0.0321392	-0.0651929	-0.11145	-0.540343	-0.170968	-0.433164	0.0374599	0.122045	0.120606	0.15864	0.123693	0.14185	0.162357	0.17636	0.183154	0.189516	0.126093
ZNT7_HUMAN	0.0249118	-0.037003	0.185264	0.0171658	-0.0100873	0.198936	0.00410135	0.0474116	0.388165	-0.0566046	0.0852929	0.0911346	0.139736	0.0805129	0.0757154	0.143114	0.0723158	0.0953931	0.124471	0.102932
MTSSL_HUMAN	-0.0470482	-0.0848473	-0.176174	0.149661	0.186152	-0.0266186	0.0536891	0.442845	-0.0329403	0.0352009	0.134835	0.149516	0.185006	0.176764	0.188254	0.124053	0.135613	0.184853	0.126226	0.126867
NCK2_HUMAN	0.00144392	0.254811	-0.0990392	0.107707	-0.0114148	0.0624329	-0.0786333	-0.0646444	-0.203877	0.0539832	0.0833997	0.14695	0.126346	0.129499	0.0846936	0.106288	0.118541	0.109796	0.148327	0.104841
NDUS1_HUMAN	0.0295211	-0.157907	-0.0017886	0.167274	-0.0546197	0.008393	-0.153514	-0.314518	0.00443697	0.0251044	0.125148	0.178022	0.115917	0.176755	0.132743	0.117068	0.173096	0.194841	0.11482	0.12049
DNLI1_HUMAN	-0.0886433	0.0346959	0.00929907	-0.021622	0.0627408	0.093225	-0.143783	0.0199035	-0.838632	-0.0328099	0.145603	0.121283	0.115148	0.115022	0.132116	0.146995	0.169166	0.120263	0.166863	0.120454
VIP_HUMAN	0.229689	0.428265	0.162423	0.200168	0.057064	-0.0152248	-0.218724	-0.0837205	-1.14724	0.0252042	0.200137	0.201071	0.188095	0.197617	0.144925	0.134096	0.19888	0.156355	0.17943	0.132202
NSDHL_HUMAN	0.0109964	-0.0528805	-0.182992	-0.124879	0.0368528	-0.00228021	0.213147	-0.0711153	0.515966	-0.0509834	0.049805	0.0772861	0.0899307	0.0956985	0.0663212	0.0484729	0.0874039	0.085546	0.0793635	0.0770219
RAD51_HUMAN	0.0843763	0.00994814	0.0372427	0.0093187	0.0169643	-0.00939469	-0.135825	0.0359267	-0.877738	-0.0343474	0.1451	0.111732	0.119189	0.112823	0.114441	0.112685	0.166506	0.120488	0.163433	0.119495
FKB14_HUMAN	-9.01254e-06	-0.0179812	-0.0253514	0.121119	-0.226749	0.00398732	-0.0624368	0.0511987	-0.601085	0.0362836	0.118293	0.116376	0.119508	0.162272	0.187907	0.114821	0.13721	0.133099	0.168861	0.122673
I2BPL_HUMAN	-0.0574152	0.114977	0.087477	0.0345023	-0.024042	0.0222454	-0.127514	0.00304501	-0.186451	-0.0330611	0.134592	0.159757	0.148207	0.122669	0.117403	0.117413	0.163343	0.113813	0.182653	0.12257
S35F2_HUMAN	0.0130758	0.0850122	-0.135852	-0.27279	-0.0534583	-0.0449907	0.0353363	-0.00491677	0.702388	0.0250391	0.112878	0.14584	0.166474	0.18977	0.132381	0.126657	0.120612	0.114798	0.167415	0.119685
MTG8R_HUMAN	-0.153211	-0.114321	-0.201909	0.023036	-0.329352	-0.0771088	0.0658284	0.0569315	0.299642	-0.00699671	0.18051	0.164133	0.191036	0.129171	0.202622	0.1496	0.145496	0.139743	0.198516	0.124343
EMSA1_HUMAN	-0.0643043	-0.0111544	0.0665474	-0.0506501	-0.00760993	-0.0523057	0.178605	0.0587818	-0.0567251	0.0337669	0.135507	0.113048	0.137026	0.126393	0.112123	0.127092	0.178296	0.132753	0.131281	0.120356
DHRS7_HUMAN	0.11942	0.0867568	0.0832698	-0.00693297	-0.0716413	0.173506	-0.0425246	0.0728312	-0.0883501	0.0187059	0.162782	0.148307	0.1484	0.119893	0.140473	0.182317	0.127873	0.141829	0.151463	0.120006
WDR35_HUMAN	0.00433416	0.0342539	0.0329817	-0.0193225	-0.0647583	-0.439615	0.116476	0.0284616	-0.554045	0.0367116	0.114953	0.121896	0.125889	0.11787	0.138636	0.181646	0.161282	0.121838	0.172399	0.121732
WIPI2_HUMAN	-0.0331523	-0.127179	0.161801	0.132983	-0.0145697	0.0479818	-0.107129	-0.138116	-0.318697	-0.0104929	0.126694	0.16904	0.179064	0.168044	0.122696	0.134273	0.161121	0.174708	0.198871	0.121307
ASF1B_HUMAN	0.0505093	-0.0247384	0.136022	0.105202	-0.0590756	-0.0471392	-0.18288	-0.0372387	-1.23542	0.0165658	0.128901	0.122195	0.169872	0.158457	0.136158	0.130726	0.182767	0.122897	0.168802	0.119391
GAN_HUMAN	0.0311335	0.0135686	-0.0747985	0.0101225	0.105875	0.000346967	-0.0482167	-0.247322	-0.349519	0.00436612	0.126238	0.116967	0.140906	0.115446	0.154471	0.112208	0.127981	0.191408	0.189029	0.116001
SRRM1_HUMAN	0.00140991	-0.00264639	-0.0194702	-0.0869786	0.00789767	-0.00663326	0.0219228	-0.0102709	0.217149	0.0423275	0.0346433	0.03486	0.0478381	0.0817783	0.0383596	0.0370663	0.0507571	0.0399233	0.0752848	0.0649685
HMN5_HUMAN	0.00745428	0.0101352	-0.0272014	-0.0534687	-0.0388816	-0.139105	0.0970131	0.0341646	-0.3	-0.0110769	0.113587	0.112154	0.115301	0.129153	0.121943	0.167797	0.151187	0.118293	0.192657	0.115646
WDR24_HUMAN	-0.0134633	-0.0460765	-0.0305121	-0.0355502	0.016109	-0.059056	0.0356226	-0.00575329	0.429473	0.021217	0.113744	0.125972	0.117883	0.120908	0.113784	0.130562	0.120358	0.110603	0.176931	0.114105
ANC2_HUMAN	-0.0377567	-0.062463	-0.0109597	-0.265731	-0.0106854	-0.0169577	0.0490476	-0.0246981	0.313928	-0.00676472	0.123116	0.132318	0.119323	0.192457	0.118548	0.114635	0.126691	0.11874	0.191836	0.112955
C1D_HUMAN	-0.0186584	-0.00330275	0.023564	-0.0890084	0.0115133	-0.0222222	0.0772303	0.0121098	0.136865	-0.0213117	0.11229	0.109875	0.115685	0.144982	0.111191	0.114126	0.141497	0.111845	0.165687	0.115019
CAMKV_HUMAN	-0.0387763	-0.0189713	-0.0265971	-0.0445598	-0.00383576	-0.068424	0.104114	-0.0990335	0.095325	0.0197985	0.124261	0.111597	0.11765	0.128805	0.110072	0.136433	0.153614	0.148915	0.147061	0.115238
GBG5_HUMAN	0.126091	0.0417273	-0.0284326	-0.0859387	-0.0159289	-0.00137641	-0.0292561	-0.093792	0.27696	-0.00745176	0.163529	0.122258	0.116985	0.146835	0.119585	0.114276	0.118502	0.152622	0.191165	0.115163
ZBT17_HUMAN	0.00186307	-0.0934354	0.0594588	-0.247184	-0.022106	-0.0362561	0.0363923	0.0795158	0.0304495	-0.0283703	0.111739	0.148484	0.131372	0.192734	0.115364	0.117855	0.121871	0.139819	0.119638	0.115118
MZT2B_HUMAN	0.0183031	-0.13591	-0.0425214	-0.0145558	0.0264629	-0.00678447	0.0161206	0.00239399	0.0213451	-0.00110607	0.112903	0.165425	0.121455	0.110466	0.113706	0.107618	0.112941	0.109293	0.112459	0.108886
TERT_HUMAN	-0.0485857	-0.00585378	-0.027879	0.0141037	0.00912115	-0.0358108	0.0442033	-0.00470718	0.237399	-0.0200956	0.127345	0.112055	0.11746	0.111952	0.111348	0.120985	0.12163	0.112131	0.18698	0.114022
RECQ5_HUMAN	-0.0483268	-0.0504437	0.016483	0.0140629	-0.0325576	0.0789021	0.125953	-0.0301889	-0.033898	0.0267835	0.129115	0.126744	0.112973	0.112674	0.118226	0.140076	0.161225	0.118155	0.117587	0.11684
EPT1_HUMAN	0.0617022	0.0741459	-0.0561323	-0.00290655	-0.119326	0.0924995	-0.0311851	-0.0245357	0.124817	-0.0189663	0.133122	0.138934	0.12996	0.113213	0.159441	0.149316	0.117237	0.117292	0.166688	0.11104
DCA15_HUMAN	0.0513318	0.0183188	0.0117328	0.0228364	-0.000147676	0.0181179	-0.0450243	0.000378347	-1.10208	-0.0430425	0.0743085	0.0509106	0.0447969	0.0535561	0.0392616	0.0488052	0.0696833	0.0386219	0.0764392	0.0686193
SCAI_HUMAN	-0.0729308	-0.0176877	0.0501793	-0.172525	0.00146304	-0.0323743	0.0581711	0.0332184	0.0261031	-0.02201	0.141707	0.111922	0.127191	0.1746	0.110932	0.117885	0.13124	0.118259	0.117096	0.112322
ZBED1_HUMAN	0.0378307	-0.0251239	0.00843712	0.0368847	-0.0104304	0.0293224	-0.0255288	-0.000815128	-0.225639	-0.043487	0.0870914	0.0801699	0.0712918	0.08649	0.073505	0.0825906	0.0818307	0.0714011	0.138355	0.0908013
PK3CB_HUMAN	-0.0335939	-0.204383	0.0593064	0.029323	0.163808	-0.0244217	0.0223452	0.0191261	0.254819	0.00474652	0.118404	0.183051	0.135883	0.119969	0.176474	0.119719	0.119386	0.120539	0.192197	0.114328
WDR25_HUMAN	0.0211567	-0.0411885	0.118759	0.0448625	0.356839	-0.0671329	0.000770549	0.0513167	-0.059582	-0.0100901	0.117048	0.124827	0.159503	0.127169	0.187873	0.14021	0.110856	0.128662	0.133534	0.113154
SLU7_HUMAN	0.0533669	-0.0139469	0.000175659	-0.0135544	0.0310825	0.0177165	0.0441264	0.0617629	-0.190091	0.00222625	0.128174	0.11093	0.109702	0.112506	0.116183	0.112148	0.123107	0.131213	0.177049	0.111695
WAC2A_HUMAN	0.0383994	-0.0301787	-0.00143575	-0.0329291	-0.069749	-0.0708429	0.025993	0.0379605	0.105059	-0.00367395	0.11939	0.119301	0.111775	0.118202	0.136629	0.137882	0.117087	0.120224	0.151779	0.112623
AT1A1_HUMAN	0.401182	0.282031	0.0453205	0.278302	-0.00456009	0.185179	-0.049432	-0.0232727	0.286399	-0.0447783	0.0972945	0.101438	0.0817366	0.102123	0.0629374	0.109128	0.0875287	0.0704255	0.102015	0.0838294
RBM27_HUMAN	0.00229846	0.00385713	0.0174631	-0.00645379	0.0072117	-0.000715863	-0.00195488	-0.0041502	0.168041	-0.0323109	0.0213496	0.0218904	0.0373012	0.0257629	0.0256177	0.0200349	0.0211455	0.0230187	0.0518315	0.0479575
NAMPT_HUMAN	0.00268678	0.00621861	0.237189	-0.0093278	-0.0179286	-0.0361274	-0.133027	-0.0229411	-0.382348	-0.0323463	0.0253014	0.0279705	0.048705	0.0319461	0.0395537	0.0518508	0.0530477	0.0435841	0.0506344	0.0499467
NDUS3_HUMAN	0.0989909	0.269911	-0.230329	0.0461016	-0.0974937	0.0331331	0.0322691	-0.0607152	0.174532	0.0341829	0.13071	0.14939	0.149977	0.102672	0.126213	0.0942234	0.0969642	0.111587	0.150163	0.0945612
H33_HUMAN	-0.0385546	-0.0266285	0.0352195	-0.0286707	0.0382898	0.00471198	-0.076616	0.0291264	-0.603848	-0.0045981	0.11848	0.112828	0.119216	0.115853	0.120214	0.107645	0.138317	0.117168	0.16441	0.110012
RPC5_HUMAN	0.0168282	-0.010604	-0.0127033	-0.0814669	-0.00332101	-0.0600284	0.00393599	0.00873876	-0.0491191	0.0374316	0.0455024	0.0403933	0.0430069	0.080459	0.0357626	0.0749331	0.0370939	0.0391465	0.0696567	0.062135
CDK7_HUMAN	0.00531525	0.0286345	0.00431564	-0.0246554	0.0111987	0.00021856	-0.0177016	-0.00655	-0.00342214	-0.036588	0.0535391	0.0692435	0.0518912	0.0650051	0.0554822	0.0529267	0.0599573	0.0542426	0.054776	0.0749163
CEP55_HUMAN	0.00473534	0.00113461	0.00956211	0.0349023	-0.00278109	0.000413119	0.00466032	-0.00324318	-0.117691	-0.0330194	0.0286747	0.025482	0.0327735	0.0533609	0.0269601	0.0267084	0.0274116	0.0257457	0.0710712	0.0534685
EXOC6_HUMAN	-0.0204436	0.0126756	0.0117241	-0.0770249	-0.234879	0.00278568	-0.0466398	-0.0673058	0.127424	-0.0289716	0.0816442	0.0755463	0.0775171	0.113392	0.139665	0.0744759	0.0959707	0.10766	0.130824	0.0869812
SYTC2_HUMAN	-0.0517938	-0.036768	-0.0150622	0.0117361	-0.0298556	0.0516436	0.00131605	-0.00534631	0.101961	0.0342306	0.0971531	0.0877958	0.0754913	0.0720657	0.0809918	0.0981275	0.0696817	0.0749618	0.121935	0.0859407
KCRU_HUMAN	-0.0493177	-0.0376292	-0.306413	-0.185309	0.00790453	-0.0266748	0.010572	-0.0060387	0.277872	0.0347574	0.0675584	0.0602696	0.0657778	0.0727473	0.038402	0.0532176	0.0388172	0.0353511	0.0663167	0.0598623
BRX1_HUMAN	-0.0374452	-0.0413119	0.0351836	-0.271289	0.0815029	-0.00714626	0.260371	0.0527993	0.266423	-0.0342248	0.0598598	0.0616018	0.0567077	0.0636753	0.0744538	0.0369346	0.0619191	0.0669079	0.0652712	0.0580679
LMAN1_HUMAN	0.0676089	0.0330576	-0.0484883	-0.00405182	0.00920628	0.0195127	-0.020928	-0.04055	0.218679	-0.0382458	0.082205	0.0635626	0.0746381	0.0415119	0.0458684	0.052482	0.0545966	0.0681187	0.084654	0.0669702
K1468_HUMAN	-0.0252851	-0.0107528	-0.0294271	0.00407585	-0.0312296	0.0123983	0.00541279	0.00318	-0.369551	0.0368673	0.0603301	0.0474092	0.0631502	0.042847	0.0647545	0.0495366	0.0476281	0.0459634	0.0832827	0.0679677
RUFY1_HUMAN	-0.0130087	0.00902707	-0.0209013	-0.000335442	-0.0188881	0.0030117	0.0183525	-0.00231262	0.209585	0.031628	0.0389559	0.0349776	0.0462727	0.0306262	0.0443314	0.0315455	0.0439988	0.0313157	0.0658046	0.0554537
DAXX_HUMAN	-0.0924041	-0.034697	0.0287593	-0.0109832	0.0128303	-0.00704239	0.0150105	0.0011361	-0.00145554	0.0331479	0.0868495	0.0621127	0.0583799	0.0426488	0.0449156	0.0409803	0.0472589	0.0397447	0.041357	0.0609834
EIF3B_HUMAN	0.0126479	0.00365541	-0.0161972	0.00186826	0.00178181	-0.00307145	0.000428166	0.00239299	0.000377435	-0.020789	0.025467	0.0142125	0.0284876	0.0124047	0.0119711	0.0141051	0.0117356	0.0130252	0.0125994	0.0318444
MARK1_HUMAN	-0.0565386	0.0100957	0.0188193	0.0302464	0.0612795	-0.0229697	0.0356278	-0.0121969	-0.158503	-0.0172176	0.100513	0.0714528	0.078344	0.0834064	0.103251	0.0787445	0.0857584	0.0748907	0.136254	0.0772455
CBPD_HUMAN	0.251305	0.0705049	0.0229943	-0.024127	0.0746228	0.0885727	-0.127838	0.00198717	-0.112941	-0.026293	0.116648	0.0996804	0.0727045	0.0734667	0.101471	0.108059	0.116845	0.064379	0.115137	0.0751559
PRCC_HUMAN	-0.061769	0.00147076	0.00420665	0.0138613	0.0157253	0.0167074	-0.0115309	-0.0710485	0.00017103	0.0314229	0.0831699	0.044506	0.0451538	0.0492366	0.0514562	0.0530943	0.0497816	0.0859683	0.0453004	0.0642597
PP6R1_HUMAN	0.0441635	-0.0778146	0.0485628	0.149501	0.0373218	0.203742	-0.0109906	0.031318	-0.256675	0.0258771	0.0885462	0.1035	0.0906662	0.124806	0.0837993	0.126555	0.0690012	0.080654	0.122569	0.0788932
DJB11_HUMAN	0.0123673	0.0166532	0.0103717	-0.00177265	-0.0054937	0.00450813	-0.0153806	-0.0117686	0.329149	0.0305233	0.0408574	0.0451721	0.0379335	0.0332365	0.0348589	0.0352805	0.0427302	0.0385095	0.0672582	0.0560422
RN126_HUMAN	-0.000831748	0.0313414	-0.0115287	-0.00272359	0.000507364	-0.00945938	-0.0113809	-0.00906331	-0.26305	0.0219519	0.0698298	0.0819624	0.0717487	0.0696475	0.0697685	0.0716572	0.0724197	0.0719737	0.131637	0.0780288
SEPT8_HUMAN	-0.0625444	0.000788468	0.00588293	0.0111459	-0.0147542	0.00326459	-0.000366459	0.00772044	0.133401	-0.0321699	0.090232	0.0551637	0.0551496	0.0588463	0.0583664	0.0548008	0.0524961	0.0552034	0.112976	0.0715747
ACSF3_HUMAN	-0.089047	0.0440704	-0.314558	-0.174412	-0.0469523	0.0521515	0.0330418	-0.0589856	0.293516	-0.00702288	0.121145	0.0994759	0.139677	0.144625	0.100438	0.103222	0.0936306	0.106146	0.140225	0.0815307
SMAD2_HUMAN	-0.0194773	-0.0625297	-0.101875	-0.0364396	-0.00440553	0.0276718	0.00540174	0.0411648	-0.10968	-0.0283729	0.0654268	0.0944759	0.109247	0.0786314	0.0580521	0.0718449	0.0582428	0.0790763	0.111786	0.0713997
UTP23_HUMAN	0.000114426	0.0148332	0.00504985	0.00960753	-0.00907321	-0.021924	0.00476742	-0.0265409	-0.684125	0.0261244	0.0533947	0.0582902	0.0533609	0.0549637	0.0559222	0.06397	0.0530211	0.0661165	0.0941503	0.0672283
MAT1_HUMAN	0.0186504	0.139545	0.0562734	0.0134473	-0.206101	-0.0396735	-0.00564655	-0.00843117	-0.191897	0.0291717	0.0541179	0.0947972	0.077945	0.049368	0.0870129	0.0695161	0.0466501	0.0467006	0.0921567	0.0634651
TF3B_HUMAN	0.144149	-0.0246588	0.0250431	0.00594132	0.0148461	0.0107741	-0.0236689	0.0182032	-0.376896	0.0133382	0.133977	0.0792139	0.080531	0.0717691	0.0762312	0.0726503	0.0796151	0.0751144	0.121747	0.0732582
RHG35_HUMAN	-0.0115058	0.0370919	0.0298516	-0.030103	0.0669602	-0.100706	0.00189526	0.0603332	0.0914912	-0.013723	0.073455	0.0874327	0.0853616	0.0826858	0.107209	0.120945	0.0746387	0.103382	0.117809	0.0740338
CARF_HUMAN	-0.0295175	0.101915	-0.159181	0.242561	0.0962287	0.0920168	-0.0866591	0.0289736	-0.0815806	-0.0185062	0.0753731	0.106866	0.117184	0.111195	0.10496	0.104653	0.103445	0.0746294	0.101007	0.0681248
KISHA_HUMAN	0.0317815	0.0447104	0.000392143	-0.101206	-0.048219	-0.0140885	0.023481	0.0106459	-0.0428564	0.00803852	0.0857844	0.0943175	0.0716697	0.121043	0.0928397	0.0717868	0.0798229	0.072872	0.0912729	0.0707941
LTV1_HUMAN	0.0100933	0.00384453	-0.00843404	0.0130978	-0.00374019	0.0278121	-0.0343479	0.00728469	-0.350861	-0.0259439	0.0351656	0.0307584	0.032289	0.0377079	0.0285176	0.0499242	0.0549044	0.03135	0.0594136	0.0496455
CJ076_HUMAN	0.0264295	-0.0104009	0.0410963	0.00663858	0.00467024	-0.00183816	-0.0139118	0.000247267	-0.273319	-0.00806583	0.0803841	0.0718525	0.0884613	0.0703628	0.0710978	0.0684837	0.0733147	0.0702539	0.13298	0.0717708
RBMX2_HUMAN	0.179311	0.120974	0.157394	0.0288217	0.0978555	0.0485366	0.0285865	0.119014	-0.11962	-0.00802119	0.10399	0.105519	0.107114	0.0719948	0.100911	0.0836281	0.0718264	0.105423	0.100301	0.0625836
ECD_HUMAN	-0.000328563	0.110446	0.106234	0.250332	0.018035	0.0701491	-0.0504368	-0.0137046	-1.17385	-0.0167891	0.0614124	0.113001	0.112216	0.114847	0.0663176	0.097313	0.0880504	0.063593	0.100833	0.0644946
RPAB1_HUMAN	-0.00118789	0.0248433	-0.00149891	-0.023036	0.00715991	-0.0382357	0.0388392	0.00673809	0.00549886	-0.0221794	0.0340969	0.0516928	0.0333639	0.0503298	0.0361731	0.0621113	0.0634911	0.0372171	0.0360514	0.0494107
SBNO1_HUMAN	-0.00999263	0.00675212	0.0633507	0.00442037	0.00340236	-0.00303815	0.00146313	0.0311105	-0.0632397	-0.0242233	0.0365664	0.0343007	0.0713717	0.0317415	0.0325039	0.0313779	0.030618	0.0546187	0.0716494	0.0501516
SCAM3_HUMAN	0.000947582	-0.00116142	-0.0102987	-0.000948054	0.000721887	0.0229192	-0.0709671	-0.000204681	-0.103481	0.023733	0.0267444	0.0283284	0.0354752	0.0284521	0.0275705	0.0462476	0.0713525	0.0283639	0.0750422	0.0474574
NKRF_HUMAN	0.0753496	0.0200426	0.167331	-0.00675329	0.00588279	0.00555027	0.250008	0.148619	0.0473626	-0.0230115	0.064596	0.040963	0.0539258	0.028822	0.0275229	0.0275304	0.0512027	0.0571892	0.0593237	0.0436074
DHC24_HUMAN	0.0201396	0.0171562	-0.0382769	-0.113266	0.0279566	0.231351	0.112108	-0.00676863	0.436885	-0.0104706	0.0674207	0.0648731	0.0790434	0.111819	0.0705707	0.113407	0.112297	0.0563041	0.0998786	0.0603966
ITB1_HUMAN	0.283073	0.123663	0.000566761	0.0923542	-0.0118683	0.268117	-0.0284337	0.00580835	0.038049	0.0139275	0.0892702	0.104355	0.0500341	0.0966735	0.0544577	0.089741	0.0655143	0.0506319	0.0726863	0.0570325
NSL1_HUMAN	-0.00768159	0.00927646	-0.0240519	0.0396018	-0.012964	0.0238651	-0.0135857	0.0391675	-0.649761	-0.0124877	0.0563757	0.0559152	0.0658429	0.0781189	0.0592462	0.0657621	0.0594956	0.0756263	0.0952686	0.0560678
PSB5_HUMAN	-0.0703864	-0.126789	-0.0160435	0.0507071	-0.0291789	0.0523726	-0.212411	-0.0783365	-0.604026	-0.0206321	0.0747589	0.0784222	0.0453472	0.0651453	0.0552406	0.0671941	0.0658713	0.0757356	0.0659791	0.0486819
ARGL1_HUMAN	0.00624241	-0.0456598	0.0100169	-0.188642	0.030006	-0.0169182	0.0140303	0.000273399	0.135879	0.00530751	0.057791	0.0819473	0.0583857	0.115947	0.0701069	0.0623784	0.061122	0.0572033	0.113572	0.0574012
CDIPT_HUMAN	0.0479633	0.000451997	-0.0362367	-0.115495	0.0381506	0.181983	0.0332318	0.0418907	0.399797	-0.00306625	0.0858768	0.0600254	0.077591	0.112567	0.0799393	0.119746	0.0774011	0.0806207	0.102205	0.0592267
NCPR_HUMAN	0.040622	0.0309719	-0.115851	-0.0386917	-0.0515258	0.0209209	-0.0398003	-0.0226639	-0.0846149	0.00769591	0.0783309	0.0731805	0.112705	0.0775593	0.0861335	0.0648465	0.0790901	0.0686777	0.102551	0.0561413
PCY1A_HUMAN	-0.0303298	0.113635	0.0381905	-0.00467824	-0.00927196	-0.0189251	0.0201109	0.0143693	0.0194486	-0.0085238	0.0700447	0.110291	0.0763708	0.0526576	0.0571742	0.0637706	0.0631516	0.0605119	0.0623558	0.0555527
TSSC1_HUMAN	0.00103066	0.0342012	0.092415	0.0158777	-0.0873506	-0.021787	-0.064549	-0.0190652	-0.144039	0.00190834	0.0575727	0.0748221	0.106386	0.0641287	0.103635	0.0674477	0.0926528	0.0641591	0.118347	0.0574404
HAUS6_HUMAN	0.00933988	0.0137641	-0.0498892	0.0079606	-0.00163855	0.00104274	-0.0163207	-0.00928979	-0.043887	-0.0195033	0.0416471	0.0460208	0.0713729	0.0399307	0.0389524	0.0381298	0.0478771	0.0419806	0.0692226	0.0496738
PTBP1_HUMAN	-0.0106346	-0.00399805	-0.0468963	-0.0220408	0.0125006	0.00580083	0.014484	0.0939958	-0.314256	0.0187573	0.029529	0.021567	0.0521791	0.0394896	0.030692	0.023979	0.0329865	0.0570071	0.0469665	0.0371104
HERC1_HUMAN	0.0185996	0.0267066	0.0244146	0.00964768	0.0162569	-0.0289813	0.0169061	0.0413758	-0.00692172	-0.00981597	0.0601755	0.0675754	0.0669347	0.0553392	0.0603129	0.0694684	0.0603644	0.0785316	0.0551944	0.0568093
TBL1R_HUMAN	-0.0317755	-0.00612085	-0.00727057	0.0176452	-0.254758	-0.0542231	0.013568	0.00940582	-0.132749	-0.0169207	0.0569032	0.0343493	0.0361355	0.044668	0.0645651	0.0687244	0.0413462	0.03692	0.0810081	0.0439448
DHX57_HUMAN	0.00359898	-0.03569	-0.0144282	-0.0191473	0.0106329	-0.000844186	-0.0303184	-0.00123302	0.0147387	0.0168157	0.0228384	0.0502948	0.0343006	0.0387363	0.0300465	0.0206482	0.046737	0.0221174	0.0350659	0.0367988
WDR41_HUMAN	-0.000577439	0.0376491	0.0142427	-0.0107038	-0.0485383	-0.00916996	0.00873194	-0.00199167	-0.0237996	0.0173305	0.0327974	0.0604495	0.0425429	0.0396208	0.0674586	0.0380631	0.0377436	0.0350843	0.0516574	0.0467822
PRP16_HUMAN	-9.17002e-05	-0.00107174	0.00188934	0.00111093	-0.00469189	0.00245534	0.00425414	0.00797988	-0.000509252	-0.0146928	0.0130928	0.0128261	0.0139042	0.0130744	0.0174113	0.0140398	0.0170704	0.0223073	0.0139392	0.0291307
CSK_HUMAN	0.013171	-0.0371764	0.0581863	-0.0568408	-0.0282874	-0.0103572	-0.0036342	-0.0159898	-0.359671	-0.00163519	0.0501737	0.069446	0.0820287	0.081998	0.0636162	0.0490058	0.0456926	0.0527961	0.0844667	0.0462085
TR112_HUMAN	-0.0131778	0.00607839	0.0169298	0.0496892	-0.0210406	-0.00168512	-0.0247441	-0.0112171	-0.537548	0.00607614	0.0511148	0.0463267	0.0525289	0.0767016	0.0574871	0.0457884	0.0592847	0.0485847	0.0828194	0.0468736
ARP2_HUMAN	0.0525754	0.0037283	0.00182072	0.0796111	0.124063	0.130644	-0.00824504	0.022994	-0.103697	-0.0140302	0.0648688	0.0317116	0.0321805	0.0739572	0.0751495	0.0747704	0.034534	0.0478311	0.0760253	0.040793
ELAV3_HUMAN	0.0867899	0.0376765	0.0221583	0.0263234	0.0191988	-0.00930877	-0.112563	0.0109877	-0.276019	0.0130933	0.0874368	0.0678198	0.0553255	0.0586612	0.0545945	0.0474739	0.0868149	0.048479	0.076905	0.0504871
ARAF_HUMAN	0.0154004	-0.00784803	0.0097019	-0.114475	-0.0103376	-0.039954	7.99855e-05	-0.028987	0.0177858	-0.00727766	0.0526787	0.0468764	0.0482745	0.0989866	0.047908	0.0702973	0.0452718	0.0623351	0.0547108	0.0487059
FRG1_HUMAN	0.0154497	-0.0472538	0.00427037	-0.000918415	0.0194229	-0.000566736	-0.109309	0.0362951	-0.248652	-0.0105653	0.0449221	0.0681433	0.0370711	0.0347879	0.0487245	0.0334953	0.0848261	0.0622753	0.0719072	0.0413536
ACL6A_HUMAN	-0.0047278	0.129909	0.0123504	0.0858363	-0.0463274	-0.0514112	0.240791	0.13656	-0.0486688	-0.00713904	0.041005	0.0854192	0.0462414	0.0822503	0.0704374	0.0739806	0.0738966	0.0865842	0.0723305	0.042949
PUM1_HUMAN	0.00784751	0.0203818	-0.00913825	0.0111605	-0.00643008	0.0110536	-0.0333815	-0.00148257	0.000564364	-0.0124015	0.0313802	0.0443022	0.0326062	0.0353679	0.0301452	0.0352874	0.0536693	0.0281199	0.0289669	0.0370097
CNOT1_HUMAN	-0.00355857	0.00211718	0.00184537	-0.00832019	-0.000987762	-0.00627825	0.00822897	-0.00187625	0.0581126	-0.0125181	0.0140546	0.0123652	0.011248	0.0206902	0.011342	0.0179793	0.0203117	0.0114769	0.041701	0.0257161
GPN3_HUMAN	0.0113322	-0.00343453	-0.00574096	0.00222958	0.000438125	0.0152077	-0.00504405	0.0032304	-0.40106	0.00752506	0.0436461	0.0367648	0.0397414	0.0382383	0.0367611	0.0471978	0.0386522	0.0392687	0.0733689	0.0399123
IMA4_HUMAN	-0.00254814	-0.0038017	0.017611	-0.0160619	-0.0111851	0.0113991	0.0236934	-0.010475	-0.281081	0.00790042	0.0375066	0.038523	0.0488849	0.0475909	0.0437823	0.0435851	0.0538178	0.0424872	0.074522	0.0405289
WAC_HUMAN	-0.0029695	0.0874632	-0.00708731	0.00702627	-0.0118443	0.0446826	-0.0125841	-0.00497412	0.136322	-0.00332053	0.0394188	0.0872694	0.0420707	0.0416648	0.0447163	0.0693748	0.0449703	0.0404706	0.092211	0.0384028
ITSN1_HUMAN	-0.10912	-0.00295723	-0.00385543	0.0370274	-0.0242423	-0.0217731	0.0161218	0.00967203	0.193594	0.0116193	0.0794634	0.0341248	0.0339094	0.0593577	0.0500537	0.0473836	0.0440803	0.0375608	0.0709153	0.0385657
WASF1_HUMAN	-0.000358249	0.0120172	0.00277123	-0.00677955	0.0013539	-0.0284443	0.00532749	0.00606262	0.0418474	0.0106942	0.0216917	0.0323433	0.0230636	0.0269999	0.0214515	0.0467456	0.0247397	0.0261817	0.0554434	0.0307114
PDLI4_HUMAN	-0.00951913	0.0343365	0.0419804	0.000815587	-0.0250052	0.0128324	-0.104353	-0.00462067	-0.320728	0.00292659	0.03898	0.0602514	0.065005	0.0342833	0.0525002	0.0417138	0.0848566	0.0344858	0.0699065	0.0352043
ORC4_HUMAN	0.039365	-0.0101358	0.0237934	-0.0202108	0.00838023	0.000564107	0.031003	0.0155707	-0.0129967	-0.0104549	0.0581618	0.0347731	0.0476127	0.0444349	0.0332993	0.0275005	0.0535501	0.0400644	0.0381243	0.0349677
CRLF3_HUMAN	-0.0236321	-0.0847883	-0.0387939	0.00661436	0.00350822	-0.197849	-0.000385152	-0.0488376	-0.0139413	0.00145374	0.0500933	0.0779307	0.0611517	0.0357141	0.0341204	0.0700086	0.0330128	0.066901	0.0428235	0.0336836
STRP1_HUMAN	0.010288	0.0587805	0.00362692	-0.000174456	0.0119005	4.3086e-05	-0.0301161	-0.0154144	0.0284981	-0.0073956	0.0350416	0.0666506	0.029289	0.0257888	0.0366408	0.0281731	0.0518612	0.039758	0.0526443	0.031948
RS8_HUMAN	0.00315047	-0.0500386	-0.0244516	0.00794544	0.00403788	0.00182847	-0.0445325	0.0192536	-0.191633	-0.0059027	0.0290259	0.0646885	0.0483625	0.0333659	0.0304581	0.028693	0.0615857	0.0436518	0.0631512	0.0314143
DHX40_HUMAN	-0.0253681	-0.0220484	-0.0156907	-0.109273	0.0103437	-0.00630097	0.0506293	0.00403861	-0.264816	0.00277828	0.0503445	0.0487121	0.0425842	0.0796494	0.0378777	0.0343555	0.0672096	0.0326985	0.0637842	0.0311831
STK10_HUMAN	-0.00674312	-0.0196813	-0.0152542	-0.000333266	8.29079e-05	0.00236891	0.00577179	0.00513037	0.134954	0.00599343	0.0291817	0.0421051	0.0372312	0.0254416	0.0259963	0.026185	0.0285166	0.0276494	0.0681654	0.0298523
ARI1_HUMAN	0.0237763	-0.00768202	0.123217	-0.0151571	0.00723049	-0.021473	0.093314	0.0130354	0.0691192	-0.00621526	0.0485506	0.0333869	0.0755855	0.0409397	0.0343808	0.0468579	0.074455	0.0392231	0.0749135	0.0326849
SIN3A_HUMAN	-0.0454157	-0.0148715	0.0242623	-0.00324391	0.00505519	-0.000844527	0.065033	-0.00697731	0.303647	0.00880822	0.0498611	0.0327253	0.0400946	0.0190975	0.0216116	0.0177078	0.0532735	0.0238472	0.0432025	0.0261524
RS16_HUMAN	0.0147273	-0.00675119	0.00198198	-0.00362948	0.0176757	0.00238721	-0.151101	-0.00303954	0.00354855	-0.00626564	0.0357325	0.0285132	0.0231416	0.0262237	0.0397043	0.0240346	0.0586032	0.024451	0.0262368	0.0271962
CWC27_HUMAN	0.00241627	-0.00324726	0.000328624	0.00482703	-0.000124831	0.00714659	-0.0383637	-0.013228	0.0127188	-0.00219809	0.0284276	0.0305915	0.0290044	0.0311591	0.0289472	0.0332453	0.0589653	0.0390254	0.0385096	0.0289995
DJC13_HUMAN	0.0118205	0.0169851	0.0183741	-0.0126085	0.0367366	0.010079	0.0458987	0.000130863	0.165774	-0.00749238	0.0295159	0.0338332	0.0344858	0.028197	0.045074	0.0272528	0.048485	0.0171223	0.0410963	0.0235715
ERF1_HUMAN	0.00119114	-0.00775548	-0.00314262	0.00162307	0.00745115	0.00482689	-0.0673742	0.00894065	-0.211393	0.00851968	0.0157915	0.0243543	0.0187927	0.0173174	0.023387	0.0196886	0.053106	0.0251679	0.0414448	0.0255211
EXOC8_HUMAN	0.00132144	0.00208817	0.000179807	-0.000943867	-0.00820062	-0.0374955	0.000504069	-0.00632014	0.327149	0.00214867	0.0275079	0.0276315	0.0270951	0.026829	0.0313596	0.0571428	0.0285475	0.0304331	0.0583398	0.0285039
C1TM_HUMAN	-0.0108635	0.0931061	-0.130282	-0.0472223	-0.0138608	0.206766	0.243082	-0.0141036	0.66518	-0.00053023	0.0344234	0.0663274	0.0642263	0.0600384	0.0384041	0.0553306	0.0546538	0.0383949	0.0560726	0.0279245
PABP4_HUMAN	-0.00254821	-9.34069e-05	-0.0846174	-0.0130596	-0.00955108	-0.0128392	0.00144978	0.00267484	0.0226725	-0.00517113	0.0201056	0.0199407	0.0594643	0.0317824	0.0280712	0.0314642	0.020326	0.0206066	0.0409549	0.0240383
TBC15_HUMAN	-0.0148556	0.0047905	0.00670559	0.00577182	0.00870009	0.00680276	-0.0253059	-0.0164367	-0.376504	0.00578876	0.0354247	0.0250125	0.0263143	0.0252774	0.028476	0.0269543	0.0441521	0.0368854	0.0507567	0.0261693
RS9_HUMAN	0.0114575	-0.000759035	-0.00450242	-0.0153543	0.00114889	-0.00642753	-0.0466076	0.00138017	0.0107619	0.00262218	0.0318167	0.0223409	0.0240924	0.0359635	0.0231716	0.0260947	0.0558607	0.0215506	0.0316664	0.0228269
PCH2_HUMAN	-0.0193145	0.00120078	0.024678	0.008474	-0.000816824	-0.00193769	-0.162909	-0.0428996	-0.731504	-0.00449672	0.0379585	0.0211775	0.0427175	0.0277843	0.0209895	0.021033	0.0478169	0.0524422	0.0481654	0.0232332
AKP8L_HUMAN	0.00817148	-0.00308175	0.00858808	-0.0585129	0.00522506	0.00120051	0.0184789	-0.00365703	0.265837	-0.00231903	0.0284274	0.0232929	0.0288528	0.0600153	0.0257021	0.0219764	0.038578	0.0239695	0.0513415	0.0240112
EXOC3_HUMAN	0.00382364	-0.00487184	0.00459826	-0.0150619	-0.0359371	-0.0346919	0.0043816	-0.0159604	0.209942	0.00256255	0.022022	0.0233623	0.0223726	0.0340001	0.0486205	0.0477388	0.0222081	0.0340824	0.04738	0.0204437
SC24D_HUMAN	-0.156374	-0.179997	-0.15073	0.0682888	0.0310435	0.0162227	-0.0195474	-0.00220407	-0.331299	-0.000644058	0.0534944	0.0509	0.0529102	0.061097	0.0481218	0.037291	0.0398961	0.0248315	0.0504085	0.0237195
VCIP1_HUMAN	0.00945704	0.00551654	0.00491597	-0.00298229	-0.000913417	0.00112809	-0.0161199	-0.00122659	-0.181252	-0.0010346	0.0291505	0.0248083	0.0247481	0.0226425	0.0209205	0.0212024	0.0365289	0.0222031	0.0524409	0.0219322
ENPL_HUMAN	-0.0162997	0.0151096	0.0875467	-0.00376657	0.00939424	0.113833	-0.163343	-0.270209	-0.00446355	-0.00612465	0.0304753	0.029158	0.0406512	0.0171383	0.0234374	0.0364974	0.0342183	0.0334603	0.0188594	0.0204156
TF3C3_HUMAN	0.00550738	-0.00222257	0.110709	0.01242	-0.00376558	0.00859451	-0.0102072	-0.0009031	-0.00603253	0.00215566	0.0244887	0.02227	0.0584175	0.0322036	0.0223835	0.0280277	0.0296808	0.0197718	0.0256103	0.0218935
CUL3_HUMAN	-0.00153409	0.0621442	0.156615	-0.00135562	-0.000701815	-0.000211789	-0.0211569	-0.00253358	0.00149682	0.00429311	0.0129528	0.0417114	0.0309633	0.0124455	0.0117859	0.0116356	0.0328584	0.0141578	0.0141905	0.0160844
TXLNG_HUMAN	0.00205669	0.00361524	-0.00184329	0.0271074	-0.000593178	-0.00395958	-0.00716107	-0.00284725	-0.00659209	0.00264839	0.0177944	0.0201336	0.017827	0.0411665	0.0165494	0.019914	0.0235973	0.0184871	0.0233864	0.018596
ILF3_HUMAN	0.0199797	-0.0112946	-0.00930434	0.0955487	0.154599	0.00882361	0.0212082	0.0589727	-0.0592835	0.00218241	0.0332025	0.0261817	0.0234515	0.0405129	0.0338313	0.0238184	0.034384	0.04532	0.0473456	0.016919
EXOSX_HUMAN	0.000244829	-0.0195476	0.0138486	-0.00751111	0.0129153	-0.00677054	0.160307	0.0695056	0.130385	-0.0017517	0.0134034	0.0335205	0.0284044	0.0226429	0.0275948	0.0212609	0.0361904	0.0469556	0.0393699	0.0155923
KIF1A_HUMAN	-0.00259161	-0.000322334	-0.00378605	-0.00761557	0.00213867	0.0098465	0.0602575	0.000518724	-0.000320606	-0.0037417	0.0133494	0.0111303	0.015076	0.0202615	0.0124619	0.0227033	0.0416844	0.011209	0.0126211	0.0157043
TCPG_HUMAN	-6.27556e-05	-0.00331172	-0.00378549	-0.00799635	0.00146393	-0.00281723	0.00112161	0.00726085	0.017531	0.002971	0.0097823	0.0134332	0.0139736	0.019985	0.0109819	0.0125335	0.0103143	0.0191688	0.0304175	0.0136015
BIRC6_HUMAN	-0.00410254	0.00886232	0.00186569	0.0017747	0.00272962	-0.0024683	-0.0200274	0.000586771	-0.0135237	1.79569e-05	0.0160275	0.0220272	0.0130297	0.0128372	0.014492	0.0138738	0.0328819	0.0115396	0.0279255	0.0125658
PRC2C_HUMAN	0.191868	0.273953	0.153991	0.273422	0.162574	0.191264	4.49842e-05	0.133396	-0.159941	-0.000801725	0.0302608	0.0301298	0.0307973	0.0308177	0.030109	0.0305656	0.0120685	0.0309497	0.0332451	0.0127912
HUWE1_HUMAN	-0.0362754	-0.0114759	-0.00674643	0.0140462	0.0087433	0.0152523	-0.215448	-0.0842687	-0.266497	0.00144834	0.0314727	0.0215886	0.0168223	0.0240293	0.0194012	0.0247802	0.0237772	0.0252784	0.0269024	0.0103711
CE170_HUMAN	-0.0062036	0.00542877	-0.0112828	0.0556468	0.00157937	0.02048	-0.000558823	0.0115291	-0.0024815	-0.0012859	0.0164376	0.0157285	0.0225709	0.0348568	0.0101935	0.0288531	0.00921779	0.0231794	0.0131779	0.0100404
1433T_HUMAN	-0.0878214	-0.0923659	0.00830132	0.0172172	0.00207449	-0.00332663	-0.0378194	-0.0138946	-0.627202	0.353685	0.0752387	0.074165	0.0334941	0.0427048	0.0304553	0.0318251	0.0586823	0.04015	0.0618592	0.0600024
ACACA_HUMAN	0.000152025	-0.0143338	-0.000431608	-0.00892587	0.000950198	-0.00479158	0.0929016	0.0107275	0.308248	0.243824	0.00724682	0.0239065	0.00754962	0.0192358	0.00889982	0.0143294	0.0239806	0.0212176	0.0288165	0.024718
ACLY_HUMAN	-0.106375	-0.16613	-0.108963	0.0956853	0.11537	0.0866105	-0.257044	-0.231059	0.0205245	-0.240921	0.0533985	0.0488036	0.0542417	0.0560838	0.0536524	0.0554112	0.0481385	0.0485575	0.0431481	0.0496858
AN32E_HUMAN	0.00443353	-0.00656576	-0.0152837	-0.0179752	0.0288756	-0.00333292	-4.41245e-05	0.0238404	0.229411	0.599131	0.0246464	0.026936	0.0362618	0.038075	0.0474972	0.0240226	0.0227857	0.0439907	0.0527198	0.0512684
ANM1_HUMAN	-0.0538704	-0.0258042	-0.00503874	0.00278625	-0.00193749	-0.00651793	0.00751496	0.0130048	-0.515067	0.230306	0.0534565	0.042339	0.0226243	0.0206081	0.0192548	0.0239772	0.0251533	0.0311002	0.0466421	0.0443455
AP2B1_HUMAN	0.000423821	0.00816547	0.00456781	0.045748	-0.0213683	-0.00107197	-0.104359	-0.0810703	-0.28348	-0.215807	0.0190766	0.0257452	0.0223034	0.0511916	0.0383452	0.0198493	0.0528178	0.0557873	0.0460961	0.0430283
ASNS_HUMAN	-0.0355198	0.000334871	0.0506846	-0.121039	-0.0588061	-0.201532	-0.0025679	-0.219662	-0.233848	-0.309976	0.0507352	0.0251618	0.0563332	0.0573886	0.0590257	0.0491213	0.026252	0.0499795	0.0511495	0.0496829
CLIC4_HUMAN	-0.136179	-0.143454	0.0140253	-0.0329282	-0.0182299	0.0791191	0.123234	-0.0422079	0.44164	0.861239	0.175933	0.179143	0.123674	0.131823	0.127304	0.148426	0.169915	0.134968	0.19007	0.177874
CNN3_HUMAN	-0.209914	-0.0845559	-0.251138	0.225249	0.00788936	0.0236925	-0.0386904	0.00881423	-0.41982	0.868536	0.0780433	0.0836671	0.0734582	0.075951	0.0412521	0.0544423	0.0640518	0.042829	0.0733183	0.0719456
COPA_HUMAN	0.00028829	-0.0067246	-0.000799933	0.000228218	-0.00411013	5.67397e-05	-0.0969059	0.000697398	-0.261003	-0.164684	0.00860078	0.0170725	0.00858827	0.0081599	0.0133588	0.00814422	0.025265	0.00866889	0.0291905	0.0261289
CS043_HUMAN	-0.0255058	-0.0629345	-0.212517	0.175247	0.0542085	-1.31736e-05	0.0217931	0.253325	-0.249205	0.581421	0.0784558	0.0999016	0.129321	0.129884	0.0969594	0.0721602	0.0787402	0.126834	0.126171	0.111034
EF2_HUMAN	0.00104352	0.0132658	0.000432695	0.080323	-0.0105597	0.0137873	-0.285801	-0.000322064	-1.0943	-0.180712	0.00949217	0.0245336	0.00951113	0.0294014	0.0219562	0.0243477	0.0258069	0.00944629	0.0313158	0.0277246
EIF1A_HUMAN	0.0125084	-0.0447975	-0.0146704	-0.0240389	0.00766551	-0.0197995	0.0736725	0.0337721	-0.29912	0.453803	0.0533973	0.0769505	0.0544911	0.0637351	0.0503554	0.0591669	0.0904922	0.0685383	0.0910839	0.0880958
ESCO2_HUMAN	-0.0291592	-0.00218639	-0.0226393	0.0112544	0.072043	0.0499238	-0.125575	0.0217644	-0.282703	-0.434515	0.0623677	0.0452056	0.0580297	0.048597	0.0872723	0.0765942	0.0980056	0.0570999	0.085993	0.0817598
GDIR1_HUMAN	-0.14002	-0.22816	0.00820094	-0.242271	-0.233424	-0.324245	0.0747517	-0.0747481	0.76097	0.819102	0.156125	0.17045	0.110197	0.169446	0.170285	0.166912	0.130194	0.131994	0.151456	0.149707
GLYM_HUMAN	-0.00758748	-0.124968	-0.295957	-0.00596994	-0.00351492	0.157066	0.100101	-0.174789	0.319257	0.332862	0.0335407	0.0685476	0.0561986	0.0335876	0.0324683	0.0636875	0.0695711	0.0609234	0.0590565	0.0574109
GRP75_HUMAN	-0.0365755	0.103992	-0.308989	0.0113728	-0.219068	0.208818	0.152464	0.00756961	0.843061	0.451173	0.0462843	0.0505793	0.0424753	0.0299049	0.0419957	0.042229	0.0440405	0.0261392	0.0449953	0.0428414
HMGB3_HUMAN	-0.0516212	0.230655	-0.0937716	0.408093	0.52237	0.0838417	0.126862	0.561751	-0.366614	0.768728	0.0909056	0.114635	0.109829	0.101605	0.101935	0.101336	0.113773	0.101999	0.105144	0.10289
IPYR2_HUMAN	-0.0781298	-0.131918	0.046873	0.112865	-0.18711	0.00184744	-0.046152	-0.0531202	-0.00910559	0.885491	0.149371	0.172866	0.13541	0.161653	0.191845	0.123225	0.130511	0.138574	0.125592	0.174892
LIMC1_HUMAN	-0.00022981	0.0629779	0.0100672	0.040217	-0.00201478	-0.00109469	0.00161574	-0.115206	0.0191713	-0.411996	0.0152657	0.0484956	0.0256244	0.044029	0.0160924	0.0148875	0.0157429	0.0406156	0.0358628	0.0373277
LRC59_HUMAN	-0.00973319	0.0187986	-0.271021	-0.18102	0.0797507	0.101006	-0.378712	-0.0713497	-0.102015	-0.569312	0.0463504	0.0521498	0.0721149	0.0790817	0.0797194	0.0843593	0.0696211	0.0777158	0.0839841	0.0709995
MCM2_HUMAN	0.00222324	0.00561488	-0.00256122	-0.000317071	0.00476031	-0.0079407	0.000322968	-0.00318663	-0.131448	-0.162297	0.0119231	0.016652	0.0124358	0.0101211	0.0157427	0.0193823	0.00982345	0.0136533	0.03459	0.0296719
NASP_HUMAN	-0.214734	-0.240247	-0.167463	0.00411951	-0.0059605	-0.00259886	-0.141466	-0.282004	-0.202504	0.580132	0.0732503	0.071041	0.078473	0.0394982	0.0419185	0.0406044	0.0829143	0.0708241	0.0788536	0.0698876
NFH_HUMAN	-0.0385654	0.00747113	-0.0939364	0.118219	0.00335069	0.00342128	-0.222824	-0.0154397	-0.170498	-0.386602	0.0510153	0.026585	0.0595357	0.0552407	0.0231724	0.02242	0.0466211	0.0357625	0.0521743	0.0465428
NOP2_HUMAN	0.0692924	-0.0342625	0.139257	-0.254589	0.0883185	0.00976883	0.45711	-0.00307922	0.422285	-0.399076	0.0613331	0.0513597	0.0594023	0.0512515	0.0630802	0.0325421	0.0518768	0.0277309	0.0539565	0.0528595
NUDC_HUMAN	-0.0898875	0.00694365	0.0290503	0.040821	0.016037	0.00962263	-0.169867	0.00328197	-0.261343	0.237365	0.0541317	0.0305413	0.0477917	0.0530863	0.0377072	0.0326457	0.0491292	0.0270298	0.0495635	0.0467331
NUDC3_HUMAN	0.0104457	-0.0100955	-0.0126771	0.0237814	0.00120184	0.103936	0.011204	0.12583	-0.0899172	0.458962	0.0372718	0.0373792	0.0406011	0.0499807	0.0325659	0.0788395	0.0383388	0.0780629	0.0794146	0.0631754
PGTA_HUMAN	0.0202392	0.00918254	0.0277476	-0.0479924	-0.00427348	0.000645793	-0.0376891	-0.013131	-0.292201	-0.498307	0.0532234	0.0454631	0.05917	0.0731621	0.0417609	0.040503	0.066871	0.0470242	0.0799188	0.0769735
RBP2_HUMAN	0.00352061	0.00674769	0.0119768	0.0100178	0.0605226	0.0159104	0.120514	0.00320202	0.179523	-0.208877	0.0187506	0.0222909	0.0277585	0.02561	0.036852	0.0301924	0.0292427	0.0183904	0.0329054	0.030445
RD23A_HUMAN	-0.260995	-0.224457	-0.242305	0.100079	-0.0223294	0.0457565	0.00199658	0.0282956	-0.0565642	0.813472	0.150011	0.152317	0.151416	0.130573	0.0910797	0.104933	0.0866102	0.0961438	0.109685	0.134338
RD23B_HUMAN	-0.186425	-0.0141077	-0.179059	0.141125	-0.0851321	-0.0124196	-0.0183978	0.00811157	-0.284211	0.8987	0.0994527	0.0557113	0.102795	0.101191	0.0946495	0.0534379	0.0599309	0.0542626	0.0907651	0.0868508
RRP1B_HUMAN	0.0423682	0.00434863	0.0503919	-0.0580713	0.017003	-0.00721147	0.00175036	-0.00988839	-0.120923	-0.384475	0.0504748	0.0220653	0.0531876	0.0537879	0.0357616	0.0258126	0.0203931	0.0278355	0.0556355	0.0446973
SCRN1_HUMAN	-0.357634	-0.224572	-0.175538	-0.00330011	-0.00823722	0.00845097	-0.260832	-0.269479	-0.115467	0.448187	0.0726159	0.0776353	0.0850684	0.0429576	0.0448302	0.0442717	0.0747922	0.0734326	0.0900052	0.0722746
SF3A1_HUMAN	0.00261522	-0.000889968	0.00203831	0.00717743	0.0257298	-0.000575066	-0.124297	-0.132271	-0.198984	-0.241397	0.0164729	0.0158141	0.0170379	0.0226676	0.0386297	0.0156576	0.0396857	0.0381664	0.0413024	0.0374494
SPTN2_HUMAN	-0.00365352	0.0191311	-0.0108794	0.0081691	-0.0438418	0.00450908	-0.014773	0.00193799	-0.00228936	-0.377349	0.0134052	0.0281853	0.0218736	0.0192042	0.0350746	0.0144066	0.025528	0.0111891	0.0153596	0.0272983
SRCN1_HUMAN	1.48103	1.78996	1.84646	1.92126	1.98277	1.85982	2.05922	2.09828	1.32448	1.97655	0.204594	0.202049	0.204093	0.206938	0.204601	0.209066	0.205415	0.206086	0.202378	0.206137
SRS10_HUMAN	-0.00467185	-0.0189738	0.0220619	-0.0135436	-0.0202075	-0.0270791	0.0811653	0.0445946	-0.466539	-0.555321	0.0496028	0.0570308	0.0601207	0.0535117	0.0583407	0.0624825	0.093434	0.0764862	0.0882662	0.086347
STXB1_HUMAN	0.00422936	-0.0013095	0.000617639	-0.0154315	-0.0160255	0.000450549	0.0649967	0.013414	0.388023	0.22021	0.0200065	0.0187345	0.0190416	0.0342326	0.0340369	0.0185533	0.0560462	0.0313571	0.0464526	0.0446314
SYAC_HUMAN	-0.151127	-0.0160292	0.0113485	-0.0907848	-0.0774454	-0.0485189	-0.0024879	-0.0811533	-0.00858113	0.244052	0.0353513	0.0306889	0.0266757	0.0421123	0.0442176	0.0439267	0.0176318	0.0433973	0.0248821	0.0366909
TEBP_HUMAN	-0.387944	-0.39579	-0.38526	0.115225	0.00602504	-0.00498164	0.00986205	-0.00406386	-0.83527	0.942736	0.0796635	0.0796256	0.0814498	0.096938	0.0453224	0.0441437	0.0466118	0.0456433	0.0823619	0.0825918
TRIO_HUMAN	-0.00234091	0.0571847	0.00047156	0.00114616	0.00569733	-0.000810211	-0.00306715	0.0011921	-0.0639873	-0.163774	0.0132521	0.0417927	0.0109609	0.0120263	0.0177633	0.0121651	0.0143201	0.0122866	0.0460506	0.0326366
TYDP2_HUMAN	-0.0132318	-0.0698343	-0.0507756	0.0279202	-0.0104268	0.014787	0.0624416	0.141466	-0.0114309	0.493818	0.06545	0.0978606	0.087697	0.0744096	0.0627992	0.0644951	0.0944315	0.119987	0.0630769	0.102844
UBE4A_HUMAN	0.0422723	0.0188472	-0.00364111	-7.35887e-05	0.00163623	0.00109431	-0.00178244	-0.0235518	-0.00236798	-0.374457	0.0501005	0.0364688	0.0213875	0.0187375	0.0196681	0.0186673	0.0189773	0.0401942	0.0217922	0.0439845
UGDH_HUMAN	-0.070076	-0.0820134	0.188654	0.162103	-0.0076634	0.0384467	-0.648143	-0.501792	-0.466199	-0.806735	0.0901481	0.0943474	0.0994801	0.101945	0.0563335	0.07276	0.0869868	0.0866574	0.0869996	0.0870921
VAT1_HUMAN	0.0265674	0.022211	-0.00343643	0.579653	-0.011051	0.28961	0.0243574	0.197902	-0.395412	0.59259	0.0607683	0.0566145	0.0446529	0.079241	0.0480336	0.081466	0.0588493	0.0928003	0.0822807	0.0803124
CHM1A_HUMAN	-0.106781	-0.125965	-0.161396	0.0195841	0.0117194	0.00870478	-0.0538606	0.0460642	-0.123664	0.697597	0.160671	0.170817	0.182743	0.127162	0.123427	0.128258	0.138234	0.131702	0.169279	0.175389
CHM4A_HUMAN	-0.0980393	-0.200119	-0.00400708	-0.0763449	-0.0365619	-0.0116189	-0.0531138	0.0239518	-0.215112	0.433843	0.0994919	0.101313	0.0521849	0.0935827	0.0726669	0.0560295	0.082711	0.064588	0.099271	0.0864821
CTRO_HUMAN	0.0253509	0.0248312	0.0388964	-0.0319176	-0.106741	-0.0311866	0.0561488	-0.0511894	-0.0999572	-0.382819	0.0660541	0.06521	0.0741515	0.0699613	0.104127	0.0689284	0.0858453	0.0825705	0.104207	0.0913595
THG1_HUMAN	0.0149199	-0.0359301	0.00246407	-0.00979243	0.00634206	-0.0270223	0.0879683	-0.0405246	0.215603	0.374345	0.0551896	0.0714769	0.0486183	0.0530242	0.0504399	0.0655031	0.0965291	0.0742599	0.10239	0.087463
UBA5_HUMAN	-0.00165215	-0.0260253	0.0130248	-0.00763612	-0.00800401	0.0135146	-0.0030385	0.000424074	-0.300581	0.331551	0.0391634	0.0561832	0.0469052	0.0421704	0.0429356	0.0463085	0.039622	0.0411659	0.0778323	0.0777118
ZN609_HUMAN	0.0543444	0.095197	-0.0260426	0.0155387	0.133376	-0.0084202	0.0185059	0.0164567	0.336439	0.354263	0.0799992	0.0943774	0.0611658	0.0534953	0.0988115	0.0474187	0.0554821	0.0536647	0.0843461	0.0819219
ARMC6_HUMAN	0.00280868	-0.00432784	-0.0023888	0.00268037	-0.0477272	-0.000715073	-0.244326	0.00551846	-1.29719	-0.201714	0.021979	0.0244485	0.0226527	0.0224245	0.0556541	0.0204509	0.0481578	0.0237649	0.0520317	0.0486721
SNX18_HUMAN	-0.00693398	0.00583769	-0.00195731	-0.00126347	-0.001469	-0.011299	-0.026163	-0.00318097	0.0657279	0.264552	0.0327437	0.0314054	0.0289383	0.029392	0.0293846	0.0367207	0.0490458	0.0289146	0.0716142	0.0614175
CCD50_HUMAN	0.00049872	0.00574899	0.00302359	0.0122698	0.046531	0.0101906	0.0231352	0.042146	0.207873	0.312088	0.0427536	0.0443116	0.0436572	0.0479357	0.0729827	0.0464206	0.0564917	0.0713947	0.0922778	0.080011
DCXR_HUMAN	0.00537078	0.0154322	-0.0884028	-0.0442398	-0.068614	0.141978	-0.0830702	0.0652252	-0.527704	0.638691	0.120309	0.125326	0.153889	0.133159	0.144238	0.173876	0.152815	0.143302	0.183629	0.17645
TR150_HUMAN	0.117095	0.0244443	0.252216	0.14703	0.265849	0.187992	0.328703	0.286496	0.426578	0.231851	0.0713628	0.050979	0.0589133	0.0670953	0.0608137	0.062675	0.0592507	0.0600945	0.0634959	0.0603646
DPOD1_HUMAN	-0.00600059	-0.00512401	-0.00379411	0.00199369	-0.000945372	-0.00500235	0.00247788	0.0183484	-0.107845	0.168576	0.021709	0.0209127	0.0188967	0.0170214	0.0162212	0.0203032	0.0177095	0.0350062	0.0526463	0.0411313
ELMD2_HUMAN	0.0173231	0.21279	0.0778446	-0.0441806	-0.040974	-0.0317053	-0.0252724	0.109512	0.459517	0.623647	0.123624	0.193492	0.148756	0.131441	0.132817	0.130162	0.127155	0.162649	0.190735	0.177928
FAS_HUMAN	-0.00757191	-0.00319932	-0.044824	-0.000256656	0.00482332	0.000762741	0.0164499	0.00975747	-0.106635	-0.0894273	0.0161093	0.0105166	0.0257518	0.00602573	0.0133492	0.00678922	0.0227419	0.0182801	0.0270044	0.0216129
RMP_HUMAN	-0.0275417	-0.010259	0.0107793	0.00529645	-0.0129667	-0.00495385	0.19942	-0.00704687	0.226092	0.298518	0.0595791	0.0458236	0.046421	0.0414079	0.0468282	0.0417129	0.0888365	0.0430648	0.0858585	0.0777401
SUZ12_HUMAN	-0.0218973	-0.0090445	0.0602673	-0.00573026	0.00806421	0.0166648	0.0152726	0.0105067	-0.569116	-0.474318	0.0803718	0.0757418	0.105528	0.0740977	0.0762065	0.0775531	0.0771216	0.0733132	0.120114	0.120824
CDK1_HUMAN	0.0155733	0.00120594	0.00639002	-0.0144905	0.0112499	-0.0117015	-0.00813091	-0.00825908	-0.591568	-0.182936	0.0346168	0.0212102	0.0245549	0.0330462	0.0299641	0.0305032	0.0276583	0.0267387	0.0480609	0.0465588
MY18A_HUMAN	-0.00946439	0.342159	-0.0488549	0.000245268	-0.0347565	-0.0729868	0.0451523	0.00338561	0.518968	0.38805	0.0535853	0.0905319	0.0800533	0.0514362	0.0720545	0.0924697	0.0782571	0.0499522	0.0911438	0.0902897
DCTN6_HUMAN	0.013992	0.00876756	-0.0591521	0.32669	0.349211	0.157255	-0.00823996	-0.00787628	-0.292125	0.356953	0.059592	0.0548954	0.0861495	0.0935145	0.0938285	0.107659	0.0557486	0.0549229	0.0965332	0.0925378
PGRC2_HUMAN	0.148154	0.00132845	-0.0801192	-0.054972	0.0254171	0.0846453	0.104076	0.103583	0.613185	0.352858	0.110752	0.0595308	0.0948907	0.0850916	0.0692727	0.0983732	0.103901	0.105289	0.0943249	0.0932729
RCL1_HUMAN	0.00621521	-0.0390364	0.0385927	-0.231419	0.0058655	-0.00787357	0.352567	-0.0128546	0.150521	-0.270066	0.0418047	0.0664225	0.0651917	0.0770807	0.039869	0.0416732	0.0725941	0.045762	0.0909296	0.0731147
UB2L3_HUMAN	-0.514413	-0.550806	0.182516	-0.0505414	-0.053738	-0.366342	-0.263998	-0.327836	0.379626	0.722001	0.230753	0.228241	0.21568	0.174875	0.179578	0.237461	0.230387	0.233906	0.23416	0.21463
DDX47_HUMAN	-0.00268343	-0.0239883	0.023358	-0.21881	0.0141175	-0.0230486	0.201397	-3.47902e-05	-0.254172	-0.205995	0.0251996	0.0444822	0.043591	0.0523906	0.0351321	0.0439265	0.0518736	0.0251337	0.0542011	0.0520227
UBP14_HUMAN	-0.190352	-0.0722828	-0.0243382	-0.0419202	0.0483022	0.0139218	0.0451586	0.157128	0.0468149	0.631489	0.18771	0.14653	0.122301	0.129372	0.133568	0.121496	0.133446	0.178263	0.13492	0.175686
CTR9_HUMAN	0.0203165	-0.0041634	0.00424658	0.000804104	0.0211477	0.00528916	-0.012701	0.00862414	-0.288114	-0.186432	0.0373174	0.0212791	0.0207177	0.0181244	0.0375819	0.0214214	0.0305015	0.0261429	0.0468047	0.0443422
TRAP1_HUMAN	-0.0896423	-0.00214258	-0.283506	-0.160547	-0.103164	0.160626	0.0322977	-0.0574605	0.403333	0.180572	0.0570662	0.0282815	0.0468359	0.0486887	0.0564758	0.0473775	0.0477399	0.0538125	0.049138	0.0485001
MI4GD_HUMAN	-0.0294535	-0.129856	0.00694932	0.0402439	0.0270523	0.029448	-0.0164418	-0.0104193	-0.051292	0.352936	0.073009	0.117569	0.0599754	0.080111	0.0735655	0.0724168	0.0644877	0.060947	0.0895048	0.101738
STAT1_HUMAN	0.00123726	0.00411234	0.00231262	0.0129554	-0.0274336	-0.0030348	-0.004495	-0.00179477	-0.268447	-0.149019	0.0153501	0.0196511	0.017147	0.0293997	0.0400746	0.0177159	0.0198096	0.0166311	0.0417161	0.0409676
ARL1_HUMAN	0.0843049	0.0508497	0.0369836	-0.175446	-0.0555438	-0.0175443	0.0498153	-0.0330763	-0.425073	-0.360816	0.10144	0.084936	0.0772454	0.113218	0.0857429	0.0626522	0.0855898	0.0719209	0.0965977	0.0965131
KIF2A_HUMAN	0.00322651	0.0256433	-0.0209298	-5.50785e-05	-0.0210514	-0.00967607	0.00553692	0.0199344	-0.00814945	0.159966	0.0188104	0.04089	0.0374665	0.018158	0.0377011	0.0265721	0.0219306	0.0366854	0.026368	0.0438868
SYPH_HUMAN	0.0238404	0.0171464	-0.0240852	-0.0239563	0.0068041	-0.0151716	-0.0315945	-0.00056326	0.0104297	0.341087	0.0674882	0.0641014	0.0675882	0.0661989	0.0564845	0.061931	0.073009	0.0564262	0.0609861	0.0999496
UT14A_HUMAN	0.0383494	-0.0633512	0.0369436	-0.168785	0.00973421	0.0363056	0.467259	-0.0157416	-0.411515	-0.36093	0.0837703	0.0955987	0.0804184	0.121464	0.0673744	0.0808904	0.104185	0.0692835	0.107321	0.105052
CUED2_HUMAN	-0.0471798	-0.0630456	0.0504951	0.0810115	0.0214911	0.159399	-0.0889088	0.0115535	-0.384889	0.576699	0.136828	0.141017	0.140128	0.1505	0.127891	0.181079	0.15402	0.124356	0.195509	0.180081
DPH5_HUMAN	-0.0981356	-0.0134255	-0.0158202	0.0513228	0.00520118	0.0426757	-0.0466298	-0.0205637	-0.676451	0.251872	0.0880869	0.04595	0.0473625	0.0721241	0.0420692	0.0673178	0.0702391	0.0531664	0.0759403	0.076711
ZNHI2_HUMAN	-0.0041213	0.019133	-0.0124747	0.0351093	0.0124264	-0.0132613	-0.00864982	-0.0809422	-0.44283	-0.326402	0.0581957	0.0638102	0.0617059	0.0750691	0.0617282	0.0586397	0.0579888	0.101512	0.102526	0.103147
MAIP1_HUMAN	-0.476132	0.0217414	-0.741378	-0.633101	-0.234518	-0.215827	-0.608407	-0.352058	-0.931321	-0.632124	0.22911	0.163355	0.212322	0.215117	0.226439	0.221745	0.216449	0.235831	0.213788	0.21713
IF4E_HUMAN	0.0442625	-0.0112642	-0.372742	0.310631	0.0971359	0.031069	-0.193667	-0.0827882	-1.32728	-0.34364	0.087028	0.0642117	0.100933	0.102234	0.108905	0.0755341	0.115516	0.101783	0.0988402	0.102257
PAIP1_HUMAN	-0.128084	-0.0295053	-0.0448418	-0.00228217	0.000203165	-0.0180135	-0.00688153	0.0499707	-0.371178	0.322053	0.116958	0.0752816	0.0840687	0.0588131	0.0580672	0.0675809	0.0597198	0.0883983	0.103709	0.105903
TMED2_HUMAN	0.0289507	0.00525116	-0.0261516	-0.0163438	0.00317868	0.0144358	-0.0285012	0.00816193	-0.0404883	-0.270025	0.0638492	0.0482529	0.0617812	0.0548354	0.0447017	0.0537543	0.0650222	0.0500709	0.0728818	0.0899043
NP1L1_HUMAN	-0.000212511	0.00119688	0.0126481	0.00306413	-0.0105018	0.00899415	-0.144216	-0.00115964	-0.502738	0.181618	0.023485	0.0234299	0.034181	0.0246615	0.0312322	0.0302157	0.0597073	0.0236278	0.055142	0.0549443
HINT2_HUMAN	-0.0643079	0.079553	-0.116029	0.00232818	-0.0961056	0.00602599	0.0509404	-0.020749	0.122572	0.387807	0.110801	0.119052	0.133529	0.0824047	0.12581	0.0799563	0.103927	0.0861052	0.137409	0.131277
FBSP1_HUMAN	0.024303	-0.164048	0.0171681	0.114296	0.0361786	0.109847	0.0736865	0.200784	-0.0330839	0.524073	0.127455	0.182928	0.129104	0.166924	0.13467	0.165086	0.148298	0.193824	0.132853	0.186435
FLNC_HUMAN	-0.0811749	-0.0142735	-0.0508021	0.0186043	0.0264373	0.017613	-0.00513242	-0.071216	0.380633	0.381122	0.118013	0.0784783	0.100522	0.0830869	0.0893775	0.0824517	0.0767718	0.113281	0.130168	0.13121
ELP3_HUMAN	0.00195647	0.00923841	-0.0131225	0.0065239	-0.00536673	-0.0597069	0.00937402	0.0101234	-0.0807232	0.198393	0.0304421	0.0353844	0.0382347	0.0309378	0.0317374	0.0697065	0.0355172	0.035773	0.0756759	0.0661363
MIP18_HUMAN	0.0167337	0.00415116	-0.0245746	-0.0160547	-0.0395887	-0.0634133	0.00219891	0.00375106	4.6167e-05	0.271596	0.0544516	0.0479324	0.0602383	0.0535438	0.0719145	0.0867922	0.0459515	0.0457575	0.0485252	0.0912505
AATM_HUMAN	0.18536	0.120873	-0.0982123	0.0125005	-0.39874	-0.348646	-0.0204065	-0.595012	0.733768	0.549701	0.200965	0.179989	0.171374	0.144153	0.216392	0.215572	0.144741	0.197042	0.194119	0.202176
KDM4B_HUMAN	-0.0869217	-0.049117	-0.00595451	-0.00741582	-0.025355	0.00095302	0.0346174	0.0130232	-0.353325	0.228937	0.0853078	0.0703953	0.0411186	0.0407822	0.0555401	0.0384103	0.0615685	0.0444143	0.073652	0.0769895
CPNE1_HUMAN	-0.0393736	-0.0835543	0.166877	0.0546951	-0.278492	-0.104051	-0.0882687	0.0177575	-0.0149522	0.529503	0.132624	0.154814	0.185872	0.142165	0.203684	0.1625	0.158263	0.131848	0.1282	0.190526
HNRH3_HUMAN	0.020098	-0.0264026	0.0512671	-0.0120615	0.00247422	0.00686741	0.294517	0.0152631	0.0125286	-0.21198	0.0481231	0.0521687	0.0677792	0.040191	0.0338459	0.036541	0.0665344	0.0435086	0.0419099	0.0709457
LC7L3_HUMAN	0.000437294	-0.00605407	-0.00699141	-0.00708544	0.0116619	0.00377629	0.00283654	-0.00209757	0.0173765	-0.156218	0.0199588	0.0249441	0.0252119	0.0260244	0.0312122	0.0218679	0.0224211	0.0200016	0.0381521	0.0509632
RERE_HUMAN	0.000132032	-0.0248643	0.135482	0.131138	-0.0916205	0.119613	-0.0822464	0.0451176	0.321329	0.30303	0.0651662	0.07195	0.116741	0.115184	0.106045	0.113193	0.101935	0.0836827	0.106709	0.107355
CMBL_HUMAN	-0.0734452	0.015035	0.12781	-0.15411	-0.271034	-0.00658468	-0.265883	-0.0401868	-0.491654	0.281401	0.0948862	0.0618639	0.105855	0.108505	0.0960475	0.059929	0.0971962	0.0778054	0.092005	0.0976217
GOGA3_HUMAN	0.000207816	0.00247943	-0.0678279	-0.00088574	-0.0114761	-0.00177421	0.00396511	-0.00024729	0.0170352	-0.160786	0.0233776	0.0239022	0.0634818	0.0236746	0.0319548	0.0233782	0.0248889	0.0240768	0.0401295	0.0570569
SMG7_HUMAN	0.00390465	0.030903	0.00985808	0.00698236	-0.0337214	0.0245229	-0.205732	-0.112158	-0.152622	-0.265983	0.051667	0.0699059	0.0556333	0.0537266	0.0702398	0.0651341	0.105332	0.103405	0.110978	0.09632
NUDT4_HUMAN	0.000665209	0.0127233	0.0346684	0.188068	0.016266	-0.0524811	-0.0325031	0.0722018	-0.024367	0.473817	0.118135	0.117545	0.127874	0.186792	0.119802	0.135065	0.121698	0.141531	0.123914	0.183678
HDHD5_HUMAN	-0.0958954	-0.00209716	-0.354408	0.0314809	0.0119946	0.165805	-0.02997	0.00193882	-0.0148588	0.218995	0.0864696	0.0408387	0.0732043	0.0601551	0.0455343	0.0873455	0.0593781	0.0396311	0.0483347	0.0801293
LKHA4_HUMAN	-0.334307	-0.315528	-0.221586	-0.261459	-0.0569083	0.00110863	-0.236564	-0.461824	0.046665	0.204268	0.0692125	0.0697306	0.0718451	0.0705978	0.0716239	0.0409614	0.070743	0.0695567	0.0701707	0.0752249
NIPS1_HUMAN	-0.0205671	-0.0148603	-0.303745	-0.059469	-0.00663959	0.175702	0.171087	0.00505951	0.69956	0.235723	0.0570509	0.0514216	0.0793146	0.0820356	0.0479967	0.0914551	0.0904836	0.0474834	0.0791436	0.0850208
DENR_HUMAN	0.0158382	-0.187385	-0.124219	0.0934538	0.0689352	-0.0045405	-0.0520251	0.0392438	0.126724	0.465757	0.126041	0.18936	0.169867	0.15864	0.146446	0.12539	0.13857	0.131082	0.172432	0.190135
CE051_HUMAN	-0.0800053	-0.106493	-0.0234346	0.0482329	-0.0609128	-0.00388493	-0.00398604	0.070868	-0.389794	0.458109	0.150471	0.160346	0.122856	0.133342	0.1409	0.121037	0.122662	0.147115	0.194975	0.187825
XRCC3_HUMAN	-0.0862865	0.557735	0.232001	0.350056	0.84489	-0.205674	0.489501	0.64367	0.596148	0.572461	0.191584	0.235782	0.226377	0.244724	0.22255	0.229428	0.243103	0.228894	0.234718	0.235119
HNRL1_HUMAN	0.00490819	0.0196191	0.0657396	0.167602	0.125051	-0.00500447	0.101326	-0.00465388	0.25423	0.142975	0.0248015	0.0384252	0.0576757	0.0471273	0.052835	0.0251439	0.0582498	0.0242021	0.049871	0.0525521
CKAP4_HUMAN	0.0197127	0.0755703	-0.254164	-0.00576018	0.00818474	0.0633376	-0.0157684	-0.03191	0.373855	-0.157352	0.0411763	0.0651473	0.0524098	0.0290323	0.0305059	0.0623388	0.0379592	0.050037	0.0541823	0.059191
DEST_HUMAN	-0.0117064	-0.0575313	0.0940985	0.00767943	-0.020345	-0.0241282	-0.0129897	-0.0449315	-0.00853055	0.325088	0.0774403	0.104164	0.120084	0.0769386	0.0774796	0.0813553	0.0779844	0.0976539	0.0774206	0.133536
DCTN1_HUMAN	-0.000179319	0.00161569	-0.0497211	0.00314589	-0.00251257	-0.00076829	-0.000364836	-0.0030919	0.00897451	-0.0803848	0.00763675	0.00942787	0.0335247	0.0117933	0.0111448	0.0083735	0.00881649	0.0118132	0.0228448	0.0295777
ZN830_HUMAN	-0.0170894	-0.0113897	-0.126935	0.00889623	0.00360946	-0.0038289	0.0121287	-0.023543	0.041825	0.227924	0.0558341	0.0510981	0.105253	0.0490311	0.0485873	0.0482861	0.0524544	0.0603351	0.0739613	0.0962159
F169A_HUMAN	-0.00184818	0.00976959	-0.00543331	0.0153937	-0.0049337	0.0146223	0.085083	-0.0358324	0.397265	0.208508	0.0428241	0.046135	0.0429509	0.0499947	0.0443508	0.0483536	0.0885031	0.0657102	0.0782111	0.0870041
RT27_HUMAN	0.00071142	0.155619	-0.383503	-0.0214338	-0.330169	0.126404	0.00178998	0.0140336	0.622749	0.327134	0.0872647	0.148084	0.138533	0.0931212	0.143801	0.138785	0.0868624	0.0920752	0.134317	0.144101
ADDA_HUMAN	-0.0036216	-0.010963	-0.192631	0.029585	0.00840257	0.0084055	-0.370017	-0.0898261	-0.41733	-0.181695	0.032642	0.0386804	0.0693176	0.0548136	0.0365918	0.0380403	0.0650759	0.0777171	0.0656418	0.0732546
DDX17_HUMAN	0.0524921	0.00256594	-0.0051479	-0.0136642	-0.0194441	-0.00871749	0.0250369	0.00949664	0.216704	-0.116015	0.0492365	0.0169355	0.0205965	0.0299078	0.0344433	0.0245763	0.0390815	0.0251127	0.0423563	0.0453994
OGFD1_HUMAN	-0.0122566	-0.0940218	0.011397	0.141325	0.0331273	-0.0312563	-0.193929	-0.303507	-0.499179	0.327466	0.0866664	0.127208	0.0895702	0.141272	0.0974207	0.0980862	0.153247	0.149182	0.134741	0.147063
NETR_HUMAN	-0.11427	0.288783	-0.31159	0.0128176	0.345733	0.144573	0.0570946	0.0330556	-0.321098	-0.30685	0.125343	0.133107	0.13355	0.0862278	0.125462	0.136408	0.107176	0.0952909	0.15475	0.13451
DDX20_HUMAN	-0.000416619	0.00186967	0.00468373	-0.0134651	0.000291319	0.00528104	0.0184301	0.00231671	-0.347316	-0.124782	0.0178173	0.0192024	0.021016	0.0308997	0.018618	0.0222169	0.0361004	0.0191822	0.0455394	0.0501855
CERS2_HUMAN	0.0463526	0.136057	-0.0779652	-0.0195365	-0.0288302	0.0746368	-0.0648331	-0.022698	-0.04328	-0.302267	0.0995627	0.137218	0.119352	0.0864735	0.0879995	0.114167	0.11098	0.0894762	0.0977944	0.140176
AK1C3_HUMAN	0.0452454	-0.874061	0.253905	-0.0777166	-0.675799	-0.843932	-0.529866	0.00713654	0.03303	-0.424753	0.156026	0.194558	0.214891	0.164703	0.195382	0.197357	0.206231	0.14557	0.907607	0.212985
PHF6_HUMAN	8.96841e-06	0.00557567	0.00242855	-0.00462343	0.0183568	0.000518182	0.00279273	0.00533516	-0.141243	-0.147216	0.0250881	0.0274534	0.0262856	0.0266806	0.0403346	0.0250067	0.0269553	0.0285281	0.066801	0.0645698
LAMA1_HUMAN	0.0309999	-0.015832	-0.0129512	0.0112542	-0.0714954	0.0357746	-0.0422818	-0.04707	-0.139449	0.378821	0.123819	0.120694	0.118792	0.116694	0.142668	0.126408	0.126915	0.132142	0.176102	0.192896
ELAV1_HUMAN	0.14789	0.022541	0.00725679	-0.0459519	0.00205053	-0.0188182	-0.0276609	0.00977545	-0.322902	-0.185171	0.087494	0.0527366	0.040521	0.0694757	0.0378956	0.0491235	0.0570969	0.0418697	0.0737629	0.0850881
PAGR1_HUMAN	-0.0348252	0.0131925	-0.0377493	-0.0264247	-0.0606109	-0.0322487	0.0134364	-0.0262126	0.124228	0.376028	0.125314	0.117392	0.126912	0.123014	0.132945	0.120563	0.119838	0.120515	0.166428	0.190248
NDK8_HUMAN	0.186116	-0.0763074	0.301996	0.350766	0.113315	0.102168	-0.131629	-0.0149216	0.202046	0.403317	0.203364	0.162126	0.216139	0.222169	0.177897	0.174757	0.18666	0.147796	0.206109	0.214917
SRSF6_HUMAN	0.0163468	-0.0651766	0.00535724	0.00652563	0.046207	0.0127926	0.0671806	0.0818019	-0.11731	-0.185472	0.0511376	0.0800855	0.0446119	0.0463706	0.0743075	0.0477383	0.0836458	0.0882499	0.0936269	0.0884414
ACOT9_HUMAN	-0.0559022	0.0759315	-0.366288	-0.0864142	-0.128628	0.086381	0.253452	-0.275996	0.988531	0.322622	0.122591	0.131875	0.160398	0.137598	0.151229	0.135373	0.169016	0.170461	0.148911	0.16667
FSD1_HUMAN	0.00312422	-0.00125109	0.0190943	-0.023999	-0.0126649	-0.0113029	-0.0085136	0.000567539	0.0258843	0.112925	0.020146	0.0182004	0.0365729	0.0401012	0.0305128	0.0297199	0.0260247	0.0179506	0.0433599	0.0540377
CATD_HUMAN	0.0587784	0.0969721	-0.0468911	0.184878	-0.595346	-0.212744	-0.142224	-0.0748701	-0.232778	0.303768	0.125046	0.139425	0.119812	0.159053	0.147688	0.170176	0.156558	0.132811	0.169658	0.166653
HINT3_HUMAN	-0.263951	-0.0438206	-0.00916151	0.037476	0.011288	-0.0164272	0.0252904	0.06437	0.0150913	-0.266618	0.142912	0.0952016	0.0801859	0.0918089	0.0799536	0.081441	0.084768	0.108906	0.0825571	0.142743
CNOT9_HUMAN	0.00506299	-0.0476184	-0.0104451	-0.0119892	-0.00392367	-0.00854177	0.00836914	0.0038871	-0.173744	0.13673	0.0273564	0.0604799	0.0330696	0.0353887	0.0273443	0.0318213	0.0310481	0.0285632	0.0628735	0.0676053
VP13C_HUMAN	0.00304231	-0.0311276	-0.00332201	-0.00269073	-0.0518369	0.00973602	-0.115883	-0.00367436	-0.168655	0.118673	0.0238503	0.0483676	0.0244765	0.0244776	0.0585239	0.0304687	0.0612456	0.0247878	0.0571992	0.0617469
PCBP4_HUMAN	0.0706728	0.00653373	-0.00590635	-0.00089128	0.170811	0.107696	-0.0543475	-0.122026	-1.01438	0.337062	0.147838	0.123736	0.127028	0.123328	0.186112	0.164385	0.144168	0.170322	0.178784	0.203589
TAOK2_HUMAN	-0.232647	-0.0883204	-0.427144	-0.49754	-0.498707	-0.00922793	-0.565445	0.154011	-0.288816	-0.2939	0.173314	0.141141	0.16095	0.158999	0.156463	0.112803	0.155065	0.161484	0.174611	0.174755
PPP6_HUMAN	-0.0062387	-0.00763615	0.00508123	0.0265421	0.0150821	-0.00076927	-0.00128398	0.0101772	-0.0485196	0.156635	0.0367722	0.0381614	0.0365276	0.0537021	0.0447013	0.0345419	0.0352386	0.039774	0.0707616	0.085254
DEN4C_HUMAN	-0.00905325	0.000928047	0.0041537	-0.00292683	0.0149069	0.00710645	0.0572936	-0.0160757	0.0106223	-0.110517	0.0281916	0.02007	0.0222241	0.0220135	0.0343245	0.0255618	0.0572611	0.0352454	0.0320385	0.0580081
NCBP2_HUMAN	0.0205875	0.00399604	0.0715347	0.0141375	-0.0171516	-0.0361988	0.0238616	-0.0240321	0.149868	0.166678	0.0555293	0.0435072	0.0842487	0.0488594	0.0522444	0.0662294	0.0578954	0.0561577	0.0999166	0.0966464
NUP85_HUMAN	-0.0116275	-0.0316366	-0.00257428	-0.00885907	0.0254521	0.00171042	0.150522	0.00477765	-0.278051	-0.140327	0.0403255	0.0563938	0.0353358	0.0376584	0.0529439	0.0338651	0.0790848	0.0353436	0.0696315	0.0816463
VATG1_HUMAN	-0.0422082	-0.0635029	-0.0374357	-0.0149205	0.039368	0.000826162	-0.000868345	0.00451639	-0.0401759	0.173739	0.0759486	0.0879577	0.0713956	0.0545323	0.0718423	0.0486038	0.0498822	0.0507387	0.0755707	0.103871
DPOE1_HUMAN	0.000757544	0.000309343	-0.0011014	-0.000580107	0.0050641	-0.00483688	-0.00248887	-0.0635456	-0.230342	-0.0990898	0.0180503	0.018067	0.0184103	0.0184385	0.0214908	0.0222957	0.0195749	0.0550878	0.0454739	0.0560319
MEN1_HUMAN	-0.038218	-0.0143999	0.0417375	-0.0690165	0.0268872	0.0118369	0.0289722	0.0566794	-0.484053	-0.230986	0.0930449	0.0808315	0.0941273	0.110756	0.08519	0.0773643	0.0884141	0.102702	0.12543	0.144752
F133B_HUMAN	-0.00163789	-0.0788526	-0.0442098	-0.100924	0.0334435	-0.188106	0.0281449	-0.0442013	0.37669	0.304364	0.127522	0.154247	0.137842	0.163038	0.129599	0.190894	0.132231	0.138876	0.201761	0.204797
VTA1_HUMAN	0.0693286	0.0527069	0.108216	-0.0312681	-0.0200193	-0.0306497	-0.230234	-0.20202	-0.167432	-0.157208	0.0845692	0.0792911	0.0959704	0.0651399	0.0579001	0.0658061	0.087643	0.0911656	0.0970818	0.0952759
KCD12_HUMAN	-0.0052702	-0.0383279	-0.0394219	0.1628	0.342559	0.00959242	-0.467221	0.072903	-0.0738114	0.294213	0.127191	0.133971	0.135081	0.184102	0.205488	0.128515	0.191347	0.14944	0.15049	0.203486
CASP2_HUMAN	0.0789932	0.150852	0.00999061	-0.0283779	-0.0377658	0.0104155	-0.431104	0.0474267	-1.28233	-0.289451	0.150155	0.178743	0.124677	0.129978	0.131207	0.124531	0.192742	0.134964	0.178152	0.202576
IMDH2_HUMAN	0.0043359	0.00176878	-0.0043188	0.0164391	-0.0329413	-0.00675783	-0.00579917	-0.0395777	0.000643278	0.0907485	0.0204232	0.0184437	0.0211815	0.0336513	0.0448372	0.0230785	0.022715	0.0476009	0.02026	0.0535506
RFC2_HUMAN	-0.0103946	-0.0122249	-0.0738684	0.0122754	0.0302744	-0.0061399	-0.00442571	0.0254348	-0.228198	0.112265	0.0334743	0.0346892	0.0670352	0.0346301	0.0498404	0.0287959	0.0278697	0.0465007	0.057237	0.0689438
RAB7A_HUMAN	-0.00667559	-0.0281215	-0.0803738	-0.0160213	0.00195488	0.0288199	-0.00436935	-0.0929239	0.190653	0.105732	0.0285133	0.0470276	0.0640277	0.0374653	0.0258818	0.0472525	0.027212	0.0629282	0.0545709	0.0640048
NVL_HUMAN	0.00887637	0.161085	0.301709	-0.0203097	-0.0574462	-0.0819571	-0.124842	0.00372954	-0.241467	-0.28038	0.129426	0.185739	0.206086	0.131064	0.146308	0.156757	0.175317	0.135358	0.203865	0.206727
RL27_HUMAN	0.0100573	-0.000643249	-0.00356405	-0.0194569	0.00108195	-0.00310049	-0.11028	-0.00998014	-0.0131012	-0.13973	0.0461399	0.0419932	0.0411608	0.0526933	0.0407628	0.0404379	0.093018	0.0434902	0.0483683	0.0940918
IF2B1_HUMAN	-0.000457134	0.0235675	-0.0701628	0.00460781	0.0940296	0.091777	-0.141289	0.0182231	-0.425362	-0.271532	0.125341	0.124009	0.144309	0.122352	0.156478	0.15711	0.175533	0.125137	0.195998	0.199117
TSPO_HUMAN	0.369111	0.262173	-0.126763	0.248575	-0.681887	-0.090362	-0.167225	-0.356959	0.891591	0.312529	0.238872	0.232908	0.200524	0.225369	0.221785	0.188528	0.215068	0.243801	0.214268	0.239482
ZCCHV_HUMAN	-0.00119732	-0.00289448	-0.0100206	0.00937285	-0.00581067	0.00115589	-0.0040941	0.02211	0.0526624	-0.0907765	0.0199055	0.0203352	0.0281354	0.0272745	0.0235244	0.0186701	0.0223565	0.0389049	0.0566457	0.0587821
MED20_HUMAN	0.138509	-0.0628505	0.00700343	-0.0735606	0.131721	-0.0803137	-0.0187214	-0.0421391	0.0238055	0.257239	0.173178	0.141919	0.121342	0.14604	0.168711	0.148939	0.121142	0.132335	0.12606	0.199276
UBP15_HUMAN	-0.00500139	-0.00575095	0.00157548	0.171369	-0.00441323	0.048417	-0.0342722	-0.110508	-0.0242037	0.10458	0.0298607	0.0303888	0.0279632	0.0612377	0.0295499	0.0596937	0.0542163	0.0696676	0.0476148	0.0706593
NCAM1_HUMAN	0.294133	0.062916	-0.084082	0.0383412	-0.148484	-0.0362961	-0.0368386	-0.299538	0.847954	0.135631	0.0814249	0.0811836	0.090562	0.0694292	0.0979903	0.0697141	0.0686038	0.0814447	0.0821729	0.0968007
BL1S1_HUMAN	0.00600053	-0.0022956	-0.0394956	0.00763898	-0.0841598	0.0301066	0.0165367	-0.052216	-0.0973069	0.165111	0.0617763	0.0624531	0.0811274	0.0599305	0.105135	0.0725152	0.0661045	0.0896973	0.111411	0.12137
VPS39_HUMAN	-0.00426655	-0.0376149	0.00861352	-0.0172032	-0.0210659	-0.00903371	0.144568	0.0229153	-0.187171	-0.135907	0.0443039	0.0689824	0.0471748	0.0550427	0.055811	0.0469368	0.0958469	0.0573721	0.0959503	0.0982656
TF2AA_HUMAN	-0.0096011	0.088418	0.00980359	0.111721	-0.0361034	0.0122392	-0.0501515	-0.132224	0.219474	0.19671	0.082613	0.121962	0.084034	0.133051	0.0966372	0.0848207	0.105671	0.138786	0.15007	0.147304
LMAN2_HUMAN	0.165277	0.257836	-0.069092	0.161171	-0.0224243	0.291183	-0.310281	0.27395	-0.652488	0.146968	0.104342	0.104566	0.0974784	0.106907	0.0734522	0.101631	0.0973443	0.104098	0.098155	0.1047
TAD2A_HUMAN	0.329935	0.0745263	-0.0874419	0.192545	0.288689	0.0697678	0.0209621	0.033444	0.626679	0.252361	0.213243	0.162269	0.16421	0.202509	0.213598	0.15649	0.141252	0.147148	0.192681	0.212343
INT5_HUMAN	0.203026	0.22962	0.237957	-0.0454112	0.324039	0.163216	0.417024	0.109765	0.0435382	-0.248881	0.218308	0.222774	0.222039	0.167164	0.231498	0.206918	0.229593	0.188823	0.166804	0.219539
RPAB5_HUMAN	0.0487959	0.0545798	0.0397325	-0.0185562	-0.000226903	-0.0207887	0.00341311	-0.0362605	-0.118646	-0.229017	0.132498	0.130088	0.124258	0.118533	0.113194	0.120915	0.116891	0.124736	0.163646	0.191266
RRP12_HUMAN	0.073729	-0.00471132	0.0827271	-0.0937897	-0.00334671	-0.00316152	0.26062	-0.00389442	0.246473	-0.0807265	0.0562236	0.0228073	0.0563131	0.0560311	0.0221567	0.0238435	0.0442866	0.0226307	0.0472597	0.0572652
MALR1_HUMAN	0.0664625	0.0757046	0.0299938	0.020121	-0.0043844	0.00532801	-0.308515	0.0199378	-0.638648	-0.226235	0.144024	0.147048	0.13001	0.125766	0.12598	0.126347	0.200782	0.124755	0.178628	0.19562
MINY4_HUMAN	-0.0185062	0.0511603	-0.125816	0.0116647	-0.0190813	0.0623689	-0.286814	-0.112033	0.0838405	0.223222	0.126354	0.136146	0.167898	0.125707	0.123275	0.140273	0.198262	0.164262	0.151663	0.195046
RT15_HUMAN	0.0913264	0.0794151	-0.0770041	-0.0880629	-0.134794	0.0356131	0.0494665	-0.0165991	0.694321	0.182854	0.127053	0.121668	0.118282	0.125185	0.141653	0.0974828	0.105215	0.0882901	0.13264	0.151355
RFX3_HUMAN	-0.190078	-0.574295	0.377727	0.0887476	-0.716088	-0.188404	-0.227053	-0.0847255	-0.0505232	-0.244577	0.211545	0.214595	0.228069	0.17762	0.204171	0.210643	0.220618	0.176412	0.168625	0.222201
DCC1_HUMAN	0.000790038	-0.0075378	-0.0142683	-0.0068866	-0.0113556	0.0156918	-0.0188063	-0.0207427	-0.00216351	0.142919	0.0554028	0.0556831	0.0605455	0.0558191	0.0595867	0.0602972	0.0642913	0.0651912	0.0568491	0.114852
CHMP5_HUMAN	0.01526	-0.0444697	0.0150006	-0.0834778	0.0150075	-0.0217191	-0.00461355	-0.00447866	-0.00103429	0.12182	0.0494843	0.0708118	0.0501093	0.0881442	0.0495134	0.0544182	0.0409132	0.0412577	0.0432871	0.0954993
LZTR1_HUMAN	0.0942801	-0.0691298	0.0529216	-0.0609087	-0.0134526	-0.0417812	-0.0483803	-0.00318489	-0.511008	-0.209858	0.152067	0.143309	0.134804	0.139249	0.121591	0.128685	0.134231	0.122678	0.182944	0.193083
KCD15_HUMAN	-0.164952	-0.0384631	-0.0296146	0.413904	0.299033	0.00598042	-0.0893006	-0.0715686	-0.0730973	0.208743	0.189927	0.141503	0.137719	0.202636	0.205247	0.133344	0.159139	0.151103	0.154104	0.195011
MRM3_HUMAN	-0.00287726	0.0173905	-0.206768	-0.184083	-0.225528	0.0434834	0.194727	-0.00828422	0.845274	0.160109	0.0755971	0.0803598	0.131986	0.130882	0.132826	0.0929627	0.13503	0.0759307	0.11495	0.133682
AAK1_HUMAN	0.0242027	-0.0141885	0.0128477	0.00142023	0.036809	0.00636102	0.0200883	0.0112725	-0.696525	-0.126749	0.0615115	0.0538343	0.0529931	0.0477676	0.0708506	0.0484358	0.0585326	0.0519343	0.0866136	0.102548
E2AK1_HUMAN	-0.0941958	-0.0737523	-0.019439	-0.0224411	-0.0194394	-0.0849375	-0.100143	-0.0202073	0.040572	-0.203523	0.1561	0.146654	0.124811	0.122568	0.122805	0.152382	0.158075	0.126103	0.133692	0.191657
CR021_HUMAN	0.0882867	-0.00749212	0.0527827	-0.0226304	0.0050918	-0.030791	-0.0147623	-0.00614857	-0.018691	-0.182707	0.148525	0.115172	0.129802	0.120539	0.116592	0.121177	0.116954	0.118746	0.120881	0.181816
RM53_HUMAN	0.0393608	0.0454655	-0.175515	0.0202986	-0.0675512	0.0758095	0.0020134	-0.0343129	0.327274	0.190549	0.129571	0.133995	0.185279	0.125505	0.141674	0.145623	0.121627	0.127895	0.202905	0.189413
AP1B1_HUMAN	-0.00457036	0.000765303	-0.0133007	0.0271952	-0.00457561	-0.00255604	0.00595222	-0.000502275	-0.0202876	-0.0659151	0.0195056	0.016447	0.0300768	0.0405197	0.0204216	0.0172613	0.0214014	0.0165342	0.0368036	0.052742
SR140_HUMAN	0.127171	0.0142171	0.221757	-0.049976	-0.016982	-0.0195771	0.288934	-0.00557209	0.207189	-0.0903319	0.0708623	0.0425551	0.0621605	0.0656882	0.0455828	0.0473932	0.0600376	0.0365564	0.0651769	0.075857
NALCN_HUMAN	0.0108225	-0.00361555	-0.0599913	-0.0262646	0.0431875	-0.0213704	0.00359032	0.00228528	0.0574588	-0.175111	0.117622	0.115056	0.136132	0.116988	0.126129	0.118275	0.11346	0.11412	0.13433	0.182511
NOL4L_HUMAN	0.00183042	0.0161859	0.0414749	-0.0127115	0.0616777	-0.0426974	-0.00630579	0.0090585	0.0620371	0.14956	0.075858	0.0788821	0.0947534	0.0786599	0.105989	0.0931267	0.0765433	0.0767886	0.106797	0.138827
WDR91_HUMAN	-0.0543519	-0.0113534	-0.0296112	-0.0387776	-0.0742996	0.00930854	0.0323649	0.0165757	0.445221	0.145161	0.102433	0.0774973	0.0887495	0.0936519	0.112274	0.0783674	0.0891033	0.0802071	0.125864	0.136494
RHG21_HUMAN	0.100047	-0.000853901	0.00109329	-0.0338906	0.096815	-0.0501377	-0.0407688	0.00535453	-0.00668257	-0.179135	0.154816	0.119187	0.114251	0.123426	0.153401	0.132402	0.123471	0.115237	0.117846	0.181747
KLH29_HUMAN	-0.0687752	0.00316105	0.143607	-0.0335021	0.0154571	0.00361269	-0.147663	-0.0237634	-0.0421848	0.177394	0.144818	0.117967	0.172084	0.126015	0.120096	0.122526	0.175338	0.123162	0.13113	0.181092
SNAPN_HUMAN	0.00351291	-0.0097349	-0.0244591	-0.00322789	0.0125589	-0.00188096	-0.0243262	-0.0126054	-0.199914	0.113264	0.0469531	0.0511275	0.0610214	0.0479673	0.0530761	0.0468607	0.0617212	0.0519405	0.102183	0.101281
ZC3HD_HUMAN	0.112822	0.193891	0.178605	0.00117923	0.323428	0.00746074	0.632838	0.339973	0.402027	-0.127958	0.113717	0.122458	0.122218	0.0694757	0.110106	0.0688435	0.104808	0.107912	0.106146	0.117532
SYHM_HUMAN	-0.194758	-0.123034	-0.436007	-0.0911836	-0.0262047	0.0612945	0.159085	-0.417659	0.747137	0.179892	0.198544	0.180027	0.210543	0.169841	0.140557	0.158944	0.190297	0.214181	0.192324	0.198721
DCP1B_HUMAN	-0.00748583	-0.0740447	-0.00146913	0.0128384	0.00378234	-0.00534879	-0.0158561	0.0644443	-0.0392383	0.142067	0.074	0.11265	0.0727545	0.0760646	0.0738085	0.0748854	0.0780112	0.107346	0.0925723	0.137613
RL35A_HUMAN	0.0304522	-0.0149549	0.00403205	-0.0193419	0.0110796	0.0123847	-0.0873657	-0.0109877	0.0125676	-0.0941142	0.0576375	0.0452056	0.0376768	0.0489363	0.0414878	0.0428428	0.083688	0.0422008	0.0449719	0.0848853
KMT2A_HUMAN	0.0203893	-0.0651299	0.0545633	-0.0239752	0.0229889	-0.114552	0.14567	-0.00938241	-0.00207519	-0.132283	0.0846858	0.110149	0.103314	0.0865549	0.0839352	0.130484	0.138568	0.0805791	0.0794887	0.135847
ASPM_HUMAN	-0.196507	-0.138485	0.023659	0.00427812	0.0450603	-0.00802345	0.00210733	-0.057951	-0.0116853	0.107435	0.10409	0.106513	0.0630739	0.0497755	0.0783458	0.0519552	0.0507261	0.084527	0.0546042	0.102544
S61A1_HUMAN	0.0925975	0.0365831	-0.017948	-0.037798	-0.00486924	0.0531887	-0.0430054	-0.124526	0.526763	-0.135907	0.124157	0.092424	0.0842657	0.0937858	0.081809	0.102931	0.0968818	0.135471	0.125341	0.137843
P4HA1_HUMAN	-0.0474178	-0.00531004	-0.0614628	0.0375673	-0.0756343	0.106707	-0.00222458	0.0389645	-0.335609	0.154341	0.133162	0.118289	0.138661	0.12724	0.147175	0.16109	0.121337	0.132163	0.198294	0.178999
RBG1L_HUMAN	-0.0237125	-0.00624437	-0.103086	0.0127322	-0.00840067	-0.214798	0.118012	-0.112029	0.059411	0.157762	0.125672	0.120538	0.161843	0.119984	0.12228	0.19164	0.165456	0.162502	0.140859	0.179477
DHB7_HUMAN	-0.226151	-0.128423	-0.135921	-0.312588	0.0457385	0.0634865	0.297133	-0.0169375	0.0182881	0.155386	0.20256	0.177175	0.179616	0.209907	0.142209	0.147648	0.210356	0.133479	0.134046	0.186676
RM46_HUMAN	-0.034893	0.0176911	-0.222802	-0.0311444	-0.148728	0.0512569	0.134969	-0.0110457	0.988185	0.118511	0.0835061	0.070889	0.127901	0.0807145	0.126671	0.0942489	0.125841	0.0711896	0.109756	0.120289
LFG2_HUMAN	-0.000368724	-0.0521783	-0.0805496	-0.125725	0.00222031	0.0117352	0.184571	-0.10562	0.621775	0.151248	0.123912	0.138958	0.152683	0.169131	0.123516	0.124612	0.184584	0.159558	0.175931	0.179085
ERLN2_HUMAN	0.0203076	0.095476	-0.0794666	0.0244469	0.0143906	0.224353	-0.00631241	-0.01551	0.554637	-0.129991	0.085005	0.12502	0.114992	0.0896091	0.0829583	0.14716	0.0817365	0.0822222	0.125881	0.135748
P3C2A_HUMAN	0.0149746	0.0156021	-0.00216823	0.00281755	0.0119791	-0.0108403	0.0108324	-0.0263715	0.289538	-0.0868167	0.0446747	0.045413	0.0366049	0.0357703	0.0436487	0.0419086	0.0416168	0.0549017	0.0720703	0.0845876
ORC2_HUMAN	0.0179711	0.0135761	-0.00106678	-0.0273473	-0.00261305	-0.0287718	-0.00240453	0.00118161	0.0409723	0.0917263	0.051229	0.0469213	0.0389809	0.0581084	0.0401853	0.0599448	0.0406778	0.0399962	0.0691522	0.0895454
LSM2_HUMAN	0.0119508	-0.0396084	-0.035707	0.0712579	0.0059337	-0.00780651	-0.011276	-0.0266687	-0.0377468	0.123071	0.0771188	0.0920255	0.0892812	0.110164	0.0759171	0.074677	0.074465	0.0843757	0.0909093	0.130208
CRTAP_HUMAN	0.0590375	-0.0219724	0.0176075	-0.0222719	0.00503534	-0.0156735	-0.00045993	-0.0215633	0.0426155	-0.145599	0.134364	0.11744	0.114889	0.118294	0.114647	0.11385	0.111451	0.120695	0.127689	0.172894
TLE1_HUMAN	0.0214663	0.0121979	-0.0220738	0.0800759	-0.00777003	0.00592641	-0.0354821	-0.0401975	-0.268718	0.138883	0.120307	0.119362	0.119158	0.147834	0.118048	0.116156	0.124801	0.126622	0.195827	0.170419
PP4R1_HUMAN	-0.170768	-0.07336	-0.160267	0.0422478	-0.192398	-0.0310612	0.0371569	0.0660996	-0.229676	-0.109445	0.12249	0.100697	0.12141	0.0862064	0.122313	0.0808227	0.0839727	0.099775	0.123384	0.115083
ZN358_HUMAN	-0.0210475	0.00131434	0.0499785	-0.0463296	0.0212481	-0.00955773	0.00474069	0.0321929	-0.22438	-0.121299	0.0825602	0.0760454	0.0999213	0.0965776	0.0834551	0.0790171	0.0762332	0.0892797	0.146161	0.130846
R113A_HUMAN	0.00599896	0.0549083	0.0781622	-0.0429027	-0.0367097	0.0214719	0.10708	-0.00946369	0.0688494	-0.106132	0.0611231	0.0916504	0.10393	0.0840736	0.0808643	0.0683734	0.11529	0.065675	0.100617	0.115323
PICAL_HUMAN	0.00169984	0.0159316	-0.0142767	0.0133024	-0.0744568	0.00814346	-0.174143	-0.239356	-0.494053	0.118437	0.0797016	0.0856683	0.0820952	0.081224	0.116386	0.0811085	0.14587	0.148464	0.126436	0.132655
UCK2_HUMAN	0.00319799	-0.024104	-0.0902602	0.0764619	-0.147211	-0.0111176	-0.0284926	0.0101047	-0.551392	0.108349	0.0631828	0.0735789	0.109613	0.102259	0.123171	0.0640901	0.0764236	0.0637036	0.104715	0.11476
TSN6_HUMAN	0.0404675	0.0213867	0.0486544	-0.0409896	-0.0737258	0.0923814	-0.0372439	-0.0142993	-0.0452051	0.131985	0.126697	0.12043	0.129969	0.127771	0.143383	0.149373	0.123391	0.118772	0.129263	0.169998
MYPT1_HUMAN	0.0112887	-0.000386601	0.00138491	0.00647731	-0.00551192	0.0395154	-0.00495082	-0.0693487	0.326717	-0.0677845	0.0330539	0.0246582	0.0236643	0.0292098	0.0270573	0.0545094	0.0274542	0.0650507	0.0544719	0.0655319
CLCB_HUMAN	0.0451877	0.132955	0.0460761	0.138474	-0.00609271	-0.0401768	-0.0012765	-0.00443575	0.529021	0.0869154	0.0721502	0.0931097	0.0713595	0.0939511	0.0439229	0.0681	0.0429117	0.0431085	0.0777829	0.0896678
ANKL2_HUMAN	0.0929462	0.0724804	0.0443835	0.044011	0.0654432	0.06943	-0.0593701	-0.0442034	-0.4325	-0.127308	0.156304	0.146169	0.130959	0.133827	0.141505	0.145877	0.137712	0.133502	0.189966	0.171083
3BP1_HUMAN	0.0670747	0.0256506	0.0484794	0.0140154	-0.0123205	-0.00268607	-0.125542	-0.0829166	-0.0140907	0.122504	0.139244	0.123191	0.131602	0.116947	0.117366	0.118428	0.168023	0.146333	0.117442	0.164732
