## Supplementary material for "Multi-Omic Analysis Reveals Disruption of Cholesterol Homeostasis by Cannabidiol in Human Cell Lines": Subcellular proteomics, nuclear fraction, differential statistical analysis of proteins (part 16 of 16)

### Sheet: C Rep5 (continued)
Protein	TRT3	CTL3	TRT6	CTL6	TRT9	CTL9	TRT12	CTL12	TRT15	CTL15	TRT3_Err	CTL3_Err	TRT6_Err	CTL6_Err	TRT9_Err	CTL9_Err	TRT12_Err	CTL12_Err	TRT15_Err	CTL15_Err
CDK5_HUMAN	0.0094539	0.000671774	0.0445488	-0.0222097	-0.0216226	-0.0190597	-0.202418	-0.0467402	-0.4987	0.0720564	0.039492	0.0345115	0.0654361	0.050935	0.0502202	0.048615	0.0733194	0.0673156	0.0699414	0.0776181
BIG2_HUMAN	0.00276561	-0.0173101	0.00497081	-0.0342577	0.0410618	-0.0277548	0.0303797	0.0137518	0.0256673	-0.0756283	0.0362493	0.0472741	0.0388054	0.0611021	0.0655596	0.0566935	0.0586452	0.0444885	0.0554319	0.0816937
E2AK2_HUMAN	0.0122564	-0.000496235	0.00497461	0.0454776	-0.0588091	-0.0799199	-0.120114	-0.012736	0.104001	-0.0627519	0.037203	0.0295363	0.0324333	0.0601099	0.0656145	0.0704774	0.0717725	0.0380917	0.0763456	0.0670258
S35B2_HUMAN	-0.0578967	0.072188	-0.00526172	0.0147427	-0.142196	0.0367973	-0.0825593	0.0466878	0.0345672	-0.110913	0.133046	0.14103	0.11893	0.120288	0.173083	0.12927	0.148009	0.127982	0.125498	0.161176
PRAF2_HUMAN	-0.174406	-0.0866101	-0.450084	-0.238035	-0.0551279	-0.060543	0.00530342	0.00134465	0.290182	0.094214	0.154005	0.127836	0.13949	0.157501	0.111689	0.114564	0.0916842	0.0922574	0.155433	0.130525
HAUS3_HUMAN	-0.020593	0.0170439	-0.0153694	0.00141428	0.0352507	0.00475094	-0.017107	-0.0220929	0.000449977	0.0814948	0.0656491	0.060419	0.0607042	0.0546307	0.0750668	0.0556978	0.0627149	0.0657895	0.0581275	0.101173
PDP1_HUMAN	0.0424559	0.0592362	-0.188483	-0.117824	0.0572752	-0.00544282	0.155048	0.0938616	0.142849	0.105058	0.137242	0.140734	0.193291	0.170147	0.143508	0.127481	0.184171	0.15784	0.178091	0.16296
GBB4_HUMAN	0.0425825	0.119396	0.085401	-0.0539705	-0.157878	-0.0304802	-0.00773526	-0.0883189	0.0193285	-0.0932232	0.128672	0.164362	0.14896	0.134852	0.178794	0.12673	0.120488	0.149086	0.124887	0.154313
2AAB_HUMAN	-0.00587119	0.0107974	-0.00110535	0.00891377	-0.0224689	0.00688001	-0.00686328	0.00130983	-0.553139	0.0537358	0.0267187	0.0315567	0.0217542	0.0292932	0.0427884	0.0267723	0.0268828	0.0218588	0.0524998	0.0588128
RAD17_HUMAN	-0.0546461	-0.0129176	-0.0129011	0.00933939	0.026235	-0.00415552	0.0373784	0.0156619	-0.102513	0.0979524	0.135224	0.116067	0.11552	0.11841	0.119969	0.11196	0.125644	0.116349	0.155557	0.152952
F136A_HUMAN	-0.000909922	0.0823107	-0.161194	0.0561467	0.0248499	0.0876614	-0.0927098	0.0339132	-0.270713	0.0961469	0.122594	0.153448	0.183456	0.141788	0.129618	0.15608	0.157511	0.132336	0.20187	0.15972
HNRLL_HUMAN	0.206816	0.134629	0.227345	0.158594	0.236307	0.223729	0.204855	0.202182	0.149334	0.055657	0.0896735	0.0883821	0.0876276	0.0891531	0.0863624	0.088005	0.089287	0.0890258	0.0908236	0.0781507
PLCH1_HUMAN	-0.0250553	-0.0878393	0.0046054	-0.0694102	-0.141116	-0.027145	-0.381219	-0.517118	-0.090999	-0.0981154	0.139236	0.163049	0.136986	0.153345	0.183211	0.139619	0.202943	0.193653	0.166019	0.166268
AEBP1_HUMAN	0.000807627	0.00238367	-0.0181877	0.0527451	0.00558905	0.00838744	0.0178091	0.00272702	-0.0993334	-0.0890884	0.112492	0.112155	0.113388	0.129267	0.113354	0.116798	0.118495	0.111308	0.154724	0.148447
SF3B6_HUMAN	0.0492443	-0.0781821	0.00863861	-0.0814035	0.0326391	-0.0986206	0.146947	-0.000203378	0.0566697	-0.0760218	0.0904742	0.105021	0.0674707	0.106934	0.0780404	0.111586	0.122676	0.0640711	0.0943942	0.103086
RB39A_HUMAN	0.021458	0.0283478	-0.016509	-0.0686507	-0.0106409	0.0103757	-0.00653991	-0.00249749	0.218968	0.0742891	0.0685686	0.0708338	0.0652232	0.09745	0.059838	0.0600424	0.0607714	0.0583601	0.117318	0.0991148
RT25_HUMAN	0.00061431	0.190984	-0.448668	-0.0464859	-0.0765994	0.0769269	0.0386771	0.0501562	0.918476	0.0906489	0.124519	0.191223	0.193185	0.13685	0.15111	0.149624	0.133052	0.137902	0.178976	0.156205
DCAKD_HUMAN	-0.0130416	0.0193986	-0.0702266	-0.00180602	0.0608507	0.0424694	-0.00610314	-0.227527	0.395137	0.0748714	0.0658458	0.0684705	0.0989774	0.0619232	0.094642	0.0836796	0.0641659	0.118733	0.103651	0.103355
QCR2_HUMAN	0.31766	0.0842577	-0.261771	0.0515004	-0.129086	-0.0575351	-0.314272	0.0192764	-0.0021299	0.0813759	0.204391	0.158439	0.206006	0.141889	0.17487	0.143077	0.202356	0.131854	0.134829	0.154779
FKBPL_HUMAN	-0.0704268	0.0118332	-0.0281716	0.00557463	0.0731962	0.0252435	-0.0157228	0.0217725	-0.0725464	0.082727	0.139506	0.11568	0.119787	0.114315	0.142029	0.120176	0.11414	0.121744	0.141884	0.14589
SRCAP_HUMAN	0.0699244	0.0320121	-0.014949	-0.0304704	0.0192511	-0.0196147	-0.0530409	-0.0069751	0.109445	-0.0863806	0.139197	0.1225	0.1157	0.117339	0.11818	0.11813	0.129828	0.113555	0.157828	0.148982
RMD5A_HUMAN	-0.0881692	-0.0574753	0.0137266	0.00942818	-0.00278151	0.00971578	0.0316328	0.0275356	-0.178399	0.074125	0.0970189	0.0833329	0.0575307	0.0533099	0.0489344	0.0525472	0.070793	0.0664401	0.108677	0.093419
SIN3B_HUMAN	0.0176692	-0.0157828	0.0464306	-0.00170558	-0.0213089	0.0381133	0.0179726	0.0506135	-0.377259	-0.0795919	0.0799951	0.079501	0.0965179	0.0752259	0.0811239	0.0906509	0.0807798	0.100031	0.126148	0.116359
NARF_HUMAN	-0.00340715	-0.124109	0.0195979	-0.0114788	0.0271609	0.0270381	-0.121389	0.120416	-1.81267	-0.0761487	0.117881	0.168591	0.120052	0.120846	0.127194	0.126357	0.16423	0.167216	0.173139	0.146643
FOXM1_HUMAN	-0.431342	0.127733	-0.0103032	0.0191646	0.0528465	0.148942	-0.117664	-0.0384036	-0.359614	0.0689977	0.196629	0.174039	0.127523	0.129386	0.141997	0.179947	0.170946	0.136347	0.202242	0.151716
SETB1_HUMAN	0.00628972	0.00847799	0.00415938	0.029707	0.00206496	0.00583096	0.00556757	-0.000436092	-0.229773	-0.0474857	0.0271027	0.0284956	0.0249138	0.047333	0.0241174	0.0249548	0.0265128	0.0226677	0.052248	0.0565254
NSUN4_HUMAN	-0.382323	-0.0311795	-0.447608	-0.282085	-0.121197	0.0513355	0.152111	0.00593615	0.804452	0.0725715	0.206769	0.140863	0.201758	0.207097	0.173677	0.146494	0.187611	0.134231	0.186236	0.153499
TMM43_HUMAN	0.146644	0.137889	0.135321	0.137641	0.473283	0.330397	0.128074	0.220009	0.361889	0.072719	0.185447	0.183163	0.18269	0.185417	0.182127	0.195578	0.181316	0.201166	0.200021	0.160009
DCA13_HUMAN	0.0305064	-0.0581795	0.0198818	-0.00756097	-0.00334034	0.0109303	0.0508077	-0.0714003	-0.447052	-0.0635705	0.0672292	0.0855597	0.0583955	0.0505483	0.050942	0.0511199	0.0794485	0.0904793	0.0881132	0.0875195
ABT1_HUMAN	0.204902	-0.053793	0.0721316	-0.484195	-0.0784518	-0.0573852	0.643426	-0.032579	-0.0495837	-0.0637345	0.193838	0.137755	0.145165	0.186396	0.148396	0.138785	0.18028	0.129808	0.138138	0.144194
ARHGB_HUMAN	0.00756546	0.0199396	-0.0391815	-0.0155081	-0.0981727	0.0871223	0.1559	0.00112577	0.150513	-0.0632894	0.120683	0.121964	0.127632	0.117554	0.154746	0.150351	0.175472	0.120026	0.173565	0.138714
TRI65_HUMAN	0.00154457	0.0323684	0.0360538	-0.00741713	-0.0201117	-0.0193423	0.00841083	-0.014726	0.253677	0.0618658	0.0494932	0.0677709	0.0681774	0.0507428	0.0574545	0.0576131	0.0503682	0.0536893	0.0939297	0.0860993
MOD5_HUMAN	0.129528	0.228075	0.449517	0.0283426	0.133476	0.114591	0.143047	-0.138821	-0.341651	0.0462497	0.189138	0.213378	0.213914	0.153344	0.188927	0.183097	0.190542	0.187828	0.214994	0.155514
CF132_HUMAN	-0.00364439	0.0794588	0.0816047	-0.0608176	-0.010812	-0.0549293	-0.0264826	-0.00404594	0.0156317	-0.0629427	0.117634	0.143682	0.145383	0.134631	0.115856	0.131845	0.12118	0.115437	0.114036	0.136142
RU2A_HUMAN	0.0149298	-0.0147647	-0.015503	-0.0465909	0.0427133	0.00050154	0.18587	-0.00395371	0.00449608	0.0494753	0.0397904	0.0393093	0.0400739	0.0621429	0.0601957	0.0274674	0.0636118	0.0288155	0.0315202	0.0633213
IKBB_HUMAN	-0.034844	-0.0402314	0.0459741	0.00283913	0.00154002	-0.078785	-0.0423166	-0.0432353	0.0568709	0.0563517	0.121573	0.125996	0.126572	0.119355	0.114335	0.143745	0.124727	0.125731	0.133385	0.132583
AMRA1_HUMAN	-0.0892158	0.0416619	0.104893	0.0137515	0.222586	-0.00651306	-0.0554912	0.0114664	-0.198095	-0.0554117	0.153438	0.128513	0.157773	0.122628	0.196638	0.119861	0.135856	0.11816	0.188118	0.138742
GRL1A_HUMAN	0.0016993	-0.0207707	0.045411	0.0014588	0.021165	-0.0207467	0.0167085	-0.00342166	-0.000571295	-0.0580905	0.116055	0.115303	0.126596	0.115571	0.115274	0.116496	0.118792	0.113706	0.112261	0.131897
CG026_HUMAN	0.0270098	0.112499	0.0771927	-0.120272	0.175953	-0.0499943	0.112881	0.0331114	0.0753875	-0.0527129	0.127248	0.163331	0.148605	0.167847	0.18531	0.13813	0.167166	0.130144	0.148658	0.138464
UFSP2_HUMAN	-0.0198234	0.0254285	-0.0248358	-0.0781574	-0.340019	0.0152555	0.0241023	0.0131625	0.233223	0.0541794	0.120746	0.124432	0.124343	0.145724	0.192309	0.117172	0.121474	0.119269	0.196144	0.136669
NBAS_HUMAN	0.0671711	0.0292793	-0.0434189	0.0265418	6.43968e-06	0.00562494	0.116429	-0.144863	0.13802	0.0585172	0.14099	0.127174	0.133005	0.124896	0.117422	0.118534	0.166817	0.174688	0.175763	0.138171
HIP1_HUMAN	0.145671	0.0353502	0.0541945	0.0370553	-0.0801347	-0.215658	0.0518271	-0.0442529	0.563359	0.0471908	0.178696	0.130649	0.137011	0.130809	0.147769	0.192863	0.1363	0.130559	0.179705	0.13576
GSK3A_HUMAN	0.185991	-0.0384018	-0.315875	0.242342	0.299831	-0.0144511	0.107057	0.0555528	-0.557549	-0.0161354	0.201661	0.140452	0.212421	0.208542	0.212276	0.138995	0.17481	0.150867	0.19418	0.138093
ASAP2_HUMAN	-0.0459325	0.0342164	-0.213791	-0.0558671	0.0531175	0.00659866	0.107848	-0.128766	0.0683194	-0.0385334	0.131504	0.126706	0.189633	0.137283	0.132864	0.120482	0.160097	0.169605	0.143645	0.130076
TBC23_HUMAN	-0.0660214	-0.0800411	0.0221369	0.0052003	0.0204829	0.00606064	0.000214437	-0.0162611	-0.0979262	0.0616628	0.105656	0.115217	0.0840142	0.0754677	0.0823266	0.0755071	0.0748818	0.0785647	0.124508	0.104697
PI3R4_HUMAN	-0.00391745	0.0410428	0.00553665	-0.0102867	-0.00911222	-0.00947269	0.0301796	-0.0163102	0.00869795	0.0543542	0.0474358	0.0717669	0.0480194	0.0500987	0.0479508	0.0485893	0.0645625	0.0525477	0.0507099	0.0822944
RNF41_HUMAN	-0.0994739	0.499379	-0.0284828	-0.0503022	0.399471	-0.143336	0.0672614	0.19552	0.0464313	-0.0354078	0.162282	0.190907	0.133322	0.141954	0.199333	0.177893	0.146499	0.190191	0.135448	0.133922
TIM9_HUMAN	-0.211347	0.108488	-0.11026	0.0702194	0.0562864	0.0752138	0.0327245	-0.0755171	0.671896	0.035616	0.190176	0.163237	0.161816	0.145538	0.137807	0.148619	0.129591	0.14829	0.177284	0.134779
GPTC2_HUMAN	-0.0114021	-0.0377475	0.128336	-0.00508491	-0.0347903	0.0786269	-0.009117	-0.172944	-0.0409797	0.0571503	0.080163	0.0933436	0.134264	0.080592	0.0907302	0.114719	0.0795765	0.143131	0.0943262	0.104135
PDK3_HUMAN	-0.0968746	0.0296026	-0.13368	-0.0859124	-0.266442	0.0736409	0.0799539	-0.0217325	0.335629	-0.0179723	0.160298	0.130135	0.174647	0.152928	0.202788	0.147816	0.152819	0.123472	0.208972	0.128295
APOA1_HUMAN	-0.126031	0.022264	0.021475	0.299499	-0.0662614	0.00674229	0.0436252	-0.036835	-0.0262178	-0.0402224	0.16737	0.119669	0.122547	0.191691	0.137959	0.115759	0.126087	0.123323	0.119129	0.127519
CISD2_HUMAN	0.182065	0.144671	-0.0348461	0.046861	0.0885067	0.197477	0.000463815	0.0315803	0.298735	0.0561406	0.107373	0.109918	0.0737548	0.0825253	0.101337	0.107575	0.0606154	0.0742506	0.096506	0.0885003
KPBB_HUMAN	0.0220714	0.0475333	0.00296428	-0.103254	-0.0136604	-0.16398	-0.021213	-0.0124974	0.434553	0.0553555	0.0689251	0.0879802	0.0601556	0.111471	0.0634696	0.121093	0.0703209	0.0647878	0.101402	0.0909749
S43A3_HUMAN	0.0940922	-0.0705373	0.0110393	0.00941372	0.0342798	-0.0808699	0.0748392	-0.0712445	0.0569266	0.0348582	0.153791	0.142042	0.115932	0.116557	0.124436	0.147764	0.143969	0.142368	0.135239	0.12427
FN3K_HUMAN	0.0206572	-0.128394	-0.0136831	0.0346309	0.0180603	0.0131478	-0.237572	0.000550577	0.0129439	0.0429513	0.120611	0.166578	0.116462	0.124585	0.119054	0.115909	0.190133	0.117049	0.120309	0.127628
OSGP2_HUMAN	-0.165357	0.0568107	-0.00984614	-0.286563	0.0175013	-0.0305251	-0.0297106	-0.128991	0.240286	0.0547453	0.14656	0.106104	0.0857778	0.149604	0.0860197	0.090671	0.0927254	0.138543	0.151765	0.104523
STRN4_HUMAN	-0.0936483	0.0195075	-0.0672993	0.24039	0.0463238	0.0471345	0.0237731	0.0545978	-0.223129	0.031467	0.154463	0.124238	0.142471	0.194728	0.1323	0.131156	0.122384	0.136163	0.193357	0.125061
PSB2_HUMAN	-0.0448125	-0.00192951	0.0236067	0.0872023	0.0195702	0.0624229	-0.00665275	0.0671046	-0.878484	0.0519877	0.0732235	0.0460904	0.0597016	0.0935555	0.0574299	0.084298	0.0492172	0.0859033	0.0830753	0.0797669
LZTL1_HUMAN	0.029995	0.114125	0.0541951	-0.0185217	-0.0810894	0.0159289	0.00907843	-0.100957	-0.315049	0.0448666	0.124069	0.161347	0.134046	0.121986	0.149308	0.121063	0.119356	0.155343	0.195939	0.13145
TM165_HUMAN	0.047801	-0.0154839	-0.20817	-0.0289802	-0.0590323	-0.0328405	-0.0572018	0.0588564	0.650629	0.0314334	0.133708	0.1205	0.190007	0.124216	0.136186	0.125054	0.137117	0.13649	0.174947	0.127804
BOLA3_HUMAN	-0.00523931	-0.0351708	0.0151517	-0.0267719	0.045235	-0.0103985	-0.00255612	0.000844735	0.102553	-0.042891	0.114873	0.1229	0.119538	0.117529	0.126595	0.115878	0.115588	0.119845	0.154678	0.124756
NOTC4_HUMAN	-0.153736	-0.0204638	0.0097769	0.012151	0.083651	0.0304833	-0.154659	0.0335076	-0.910141	0.00823503	0.17427	0.12423	0.118414	0.122622	0.149564	0.123485	0.176851	0.129375	0.172663	0.122227
MET7A_HUMAN	0.0451417	0.0242985	-0.0863906	-0.135726	0.16795	-0.133408	0.322599	-0.0445058	0.301427	-0.0011113	0.140478	0.131811	0.155741	0.177867	0.186496	0.17607	0.204207	0.141167	0.201268	0.127954
TB10B_HUMAN	-0.0542459	0.0334231	0.0112606	-0.0150004	0.0043454	-0.00773533	0.00832316	-0.0329864	0.00604264	-0.0466587	0.0728232	0.0599891	0.0418873	0.0452448	0.0359528	0.0403038	0.0388491	0.0602722	0.0388717	0.0686167
CBX5_HUMAN	0.150287	0.195286	0.163728	0.00313224	0.00585886	-0.0358704	0.35356	-0.0457623	0.358849	-0.0532335	0.114271	0.113272	0.114024	0.0608555	0.0613691	0.0785171	0.0980454	0.084405	0.100978	0.0896651
MEX3A_HUMAN	0.0187032	0.000554467	-0.0163852	0.000471277	-0.0617945	0.0200063	0.00358108	0.0234734	0.134473	-0.0410765	0.0429069	0.0289237	0.0401772	0.0279969	0.0676297	0.0441091	0.0293761	0.0459186	0.0748588	0.059255
CRBG3_HUMAN	-0.0185773	-0.0100315	-0.203377	0.119929	-0.000933756	0.105024	0.0538328	-0.0999133	-0.0327044	0.000232535	0.121454	0.119886	0.18832	0.162731	0.117243	0.15631	0.134431	0.155229	0.127771	0.120568
XPP3_HUMAN	-0.0749674	-0.0266901	-0.0691542	0.153786	0.0598503	0.123259	-0.12232	-0.0542653	0.0448661	-0.0176528	0.149476	0.126881	0.144679	0.178344	0.1375	0.168993	0.168488	0.13732	0.133889	0.123527
ATG9A_HUMAN	-0.00140282	0.0437705	-0.0951104	0.0440579	-0.0594706	0.00277809	-0.169469	0.0210029	0.214899	0.0218345	0.119657	0.129367	0.152888	0.127691	0.136985	0.122754	0.181409	0.120951	0.194766	0.122044
GLI3_HUMAN	0.0282052	-0.000441554	-0.00767561	0.000209901	0.0356866	-0.0111687	-0.0564623	0.0270157	0.00522896	-0.0312754	0.118315	0.115158	0.115475	0.112678	0.121805	0.11269	0.131567	0.118509	0.112292	0.119708
BCAR1_HUMAN	-0.00960565	-0.0416223	0.00847117	0.0236599	-0.00438923	0.0669991	-0.0589808	0.0480396	0.00225732	-0.0128775	0.112483	0.123977	0.112488	0.117683	0.112689	0.137559	0.133166	0.127212	0.115501	0.119044
ABR_HUMAN	0.0267671	-0.0361888	-0.0260099	0.0262049	-0.0326991	0.0696755	-0.0459444	0.00168201	-0.0356502	0.0232579	0.121088	0.125066	0.119384	0.119108	0.120674	0.139947	0.12987	0.115186	0.124147	0.118809
SYF2_HUMAN	0.085912	0.166587	-0.0533918	-0.037575	-0.0399147	-0.00874523	-0.00878783	0.139687	-0.111067	-0.0064453	0.148178	0.178488	0.13541	0.127806	0.128671	0.119746	0.119576	0.172436	0.159949	0.118881
RSMG_MYCCT	-0.00307534	0.104083	-0.0360467	0.111459	-0.247244	0.0227264	-0.0283128	0.0799817	0.450254	-0.0129065	0.118147	0.161862	0.129918	0.163703	0.19293	0.125476	0.122951	0.148609	0.189654	0.124506
EVL_HUMAN	-0.00745533	-0.049282	-0.017065	-0.00626683	0.0586199	0.00244664	-0.00492441	0.0537967	0.243958	0.0479723	0.0564178	0.083742	0.0631558	0.0576728	0.0920038	0.0583702	0.0587535	0.0890047	0.116778	0.0852312
RRP7A_HUMAN	0.207484	-0.034808	0.10728	-0.158326	-0.0350027	0.0515019	0.292648	-0.104262	0.234564	-0.0534846	0.122909	0.0858986	0.112135	0.126177	0.0850056	0.0920394	0.116679	0.116055	0.122091	0.0959128
EZH2_HUMAN	0.0437335	0.220806	-0.0666159	-0.0224255	0.282936	-0.0556038	0.0424335	0.00975794	-0.109128	-0.0129847	0.130874	0.194559	0.142912	0.124077	0.19865	0.137909	0.131472	0.119974	0.163826	0.122979
TRI11_HUMAN	-0.0338537	0.0647925	0.0488366	-0.00113766	0.0306253	-0.060055	0.00271884	0.00937257	-0.189087	-0.0209404	0.123052	0.136612	0.131361	0.118222	0.123048	0.137333	0.116416	0.116387	0.182011	0.118523
TRIM2_HUMAN	-0.0126494	0.0157156	-0.00642011	0.000655047	-0.00459608	0.00172623	-0.00365596	-0.0196011	-0.0500827	0.0431957	0.046241	0.048028	0.0418059	0.0401584	0.040391	0.0406427	0.0391895	0.0509746	0.0751976	0.0689452
RPAC1_HUMAN	0.0017553	0.0394506	0.00946229	-0.0339261	0.00307752	-0.00278111	-0.000556338	-0.00603426	0.00675356	-0.0458722	0.0406692	0.0661993	0.0409622	0.0625105	0.0396272	0.041418	0.0408107	0.0406322	0.0438909	0.0715834
RS26_HUMAN	0.069899	-0.00952231	0.0182297	-0.00967465	-0.0243895	0.0307048	-0.0817706	0.00901899	-0.0167542	-0.0127692	0.135321	0.114522	0.115953	0.116448	0.12039	0.120205	0.145419	0.112892	0.116479	0.111919
CMIP_HUMAN	-0.0822915	0.0130829	-0.00254373	-0.0388764	0.0158607	-0.0336064	0.017902	-0.0352642	0.240455	0.0203716	0.144251	0.117279	0.117453	0.125753	0.115622	0.122715	0.118958	0.123525	0.19301	0.116388
PTK7_HUMAN	0.00941926	0.233822	0.0256942	0.022025	-0.130346	-0.00717133	-0.264517	-0.038251	0.0471025	0.0415618	0.0453026	0.0785453	0.0575416	0.0546598	0.0902038	0.0426529	0.0767237	0.0646344	0.0734821	0.0695249
TKFC_HUMAN	-0.104299	-0.0959974	0.0788257	-0.00369148	-0.0045789	-0.014331	-0.0402552	-0.00303282	-0.73895	0.0412877	0.0952285	0.0932081	0.0876258	0.0453401	0.0451089	0.0498863	0.070914	0.0432452	0.0811264	0.0700859
RNPS1_HUMAN	-0.0230511	-0.00923043	-0.00226923	0.0296037	-0.110347	-0.29283	0.0273892	0.0212967	0.0193501	0.0448876	0.0677322	0.0608318	0.058179	0.0729761	0.111736	0.108793	0.0715577	0.0676376	0.0661157	0.0828318
NOL11_HUMAN	0.0108706	0.0441581	0.0108703	-0.0249456	0.00582903	0.0295037	0.0373264	0.012352	-0.280967	-0.0404377	0.0470089	0.0719121	0.0459271	0.0578952	0.042563	0.0605802	0.066575	0.0472808	0.0814585	0.0682703
ARBK1_HUMAN	0.062361	0.0612609	0.106639	-0.00100893	-0.0120527	0.00499889	-0.0382998	0.00133097	-0.547247	-0.0378638	0.0943771	0.0927903	0.111671	0.0601554	0.0627193	0.0593961	0.0784265	0.0595874	0.101323	0.0799724
SDE2_HUMAN	-0.199861	-0.0233889	-0.150677	0.00250868	0.0342478	-0.0298362	0.0616127	0.0540575	-0.175533	0.0400392	0.123898	0.0727867	0.123513	0.0644279	0.0797933	0.0752995	0.0975489	0.0919335	0.125297	0.0858113
PSPC1_HUMAN	0.00458308	0.0798396	0.0282445	0.0389998	0.0872355	-0.00863832	-0.00742026	-0.00797094	0.349058	-0.0316837	0.0290539	0.0681213	0.048705	0.0558111	0.0692559	0.0325059	0.0307527	0.0308544	0.0577871	0.0522319
PDC10_HUMAN	-0.0400975	-0.314712	0.0857765	0.133874	0.0371615	-0.00636738	-0.305713	-0.0331758	-0.0397856	-0.0266982	0.0961642	0.140461	0.119814	0.137917	0.09392	0.0803512	0.139192	0.0930836	0.0977144	0.0883258
OAS3_HUMAN	0.0736625	0.00628825	0.100792	-0.00516962	-0.0704111	0.010735	0.00810022	0.011939	-0.0520211	-0.035437	0.0983482	0.0581121	0.108474	0.061092	0.0969627	0.0609624	0.0599589	0.0619068	0.0901128	0.0778036
CEP44_HUMAN	-0.0903201	-0.0110228	-0.0856971	0.0114351	0.00714814	-0.049055	0.0312796	-0.00815613	0.0808568	0.0302619	0.0663523	0.0334974	0.0656614	0.0343429	0.0303601	0.0585607	0.050779	0.0306937	0.069112	0.0500421
RM32_HUMAN	0.0395956	0.0961042	-0.0598883	-0.121999	-0.228173	-0.0117125	0.131268	0.00386241	0.754634	0.0168666	0.0959465	0.126811	0.108504	0.133432	0.147	0.0835088	0.138341	0.0836727	0.129829	0.0875788
FYV1_HUMAN	-0.00734423	-0.00365432	0.236637	-0.00436219	0.00147202	0.0102239	0.205149	-0.0408388	-0.0320523	-0.0261149	0.0748975	0.0740026	0.143479	0.0758024	0.0750702	0.0785078	0.143899	0.0935379	0.0901187	0.0864544
TANC2_HUMAN	0.0104554	0.084501	0.0196207	-0.0138922	0.0949678	-0.0152026	0.00933372	-0.0183363	-0.00532534	-0.0361364	0.0494612	0.0940701	0.0563882	0.0507766	0.0987912	0.0543995	0.050047	0.0553387	0.0484375	0.070046
MAP7_HUMAN	-0.00229314	0.0175824	-0.0146193	0.0395596	-0.019239	0.0103668	-0.0179335	-0.0332315	0.231876	-0.0240138	0.0718609	0.0794752	0.0764016	0.0908313	0.0775986	0.0732305	0.0808114	0.0879324	0.1424	0.0807031
RS2_HUMAN	0.0250173	0.00780611	-0.00218288	-0.00266934	0.00594641	0.00331954	-0.114183	0.00577934	-0.031845	-0.0280721	0.0432531	0.0274976	0.0213736	0.0215741	0.0256133	0.0219837	0.0594687	0.0246876	0.0491412	0.0460164
UNK_HUMAN	-0.00472125	-0.00642327	-0.031004	-0.00343642	0.00441989	-0.00545625	0.0114976	-0.00495249	0.351299	0.0299941	0.029999	0.0322131	0.0527881	0.0295854	0.0305317	0.0308833	0.0370644	0.0303829	0.0619185	0.0532635
G6PD_HUMAN	-0.0639567	0.0156902	0.000922187	0.00922063	-0.158091	0.00620552	-0.0329025	0.0308388	-0.0987951	0.0197981	0.106204	0.0782532	0.0753107	0.0777886	0.139206	0.0783016	0.0870271	0.088913	0.122669	0.0819314
SMC6_HUMAN	0.0167112	0.00748304	-0.00613655	-0.0150849	0.00778551	-0.0416081	-0.0116745	-0.00825112	0.0490631	-0.0348547	0.0616047	0.0567234	0.0563167	0.0615073	0.0566156	0.0793655	0.0593919	0.0576357	0.0843896	0.0751978
KIFA3_HUMAN	-0.0362005	0.0294053	0.0568016	0.0221032	-0.0772775	0.0330301	0.0494456	-0.00916257	-0.430106	-0.0280227	0.0778068	0.0725311	0.0906239	0.0673908	0.102208	0.0765114	0.0861198	0.0612535	0.102991	0.0729764
ZN318_HUMAN	-0.0341958	0.0572494	0.0316969	0.0706256	-0.0538248	0.0550368	-0.00293812	-0.0632138	0.0553336	-0.0112751	0.0882201	0.104194	0.0868545	0.109796	0.101736	0.102806	0.075339	0.1071	0.103209	0.0815853
PDE12_HUMAN	0.000155614	0.0105289	-0.009968	-0.0116824	7.20476e-06	0.00609289	0.0431092	-0.0152213	-0.00601506	-0.0304192	0.0306226	0.0371672	0.0371296	0.0383493	0.0331825	0.034641	0.0639602	0.0425032	0.0354717	0.0551323
SURF2_HUMAN	-0.00043334	-0.00725385	-0.00296923	-0.0640726	0.0192538	0.0464217	0.015541	0.0206563	-0.194252	-0.0293781	0.0482538	0.0497985	0.0493548	0.0858879	0.0573119	0.0773721	0.0550601	0.0597904	0.103805	0.0646691
UCKL1_HUMAN	0.0227198	-0.0210604	0.00736992	0.166548	-0.0443405	-0.0353954	-0.0346156	-0.0398998	-0.487672	-0.00924957	0.0825134	0.0825529	0.0764076	0.140269	0.0984741	0.0898706	0.0910923	0.0935777	0.12368	0.0772683
HS2ST_HUMAN	0.0186636	0.0205737	0.0995818	0.00757018	-0.0147537	-0.0323303	-0.00581196	-0.072346	0.359538	0.0125265	0.0812791	0.0830091	0.123258	0.0748049	0.0772421	0.0865609	0.0781425	0.110955	0.130029	0.079276
ARVC_HUMAN	0.0139402	0.0290131	-0.0472324	0.0259645	-0.00849145	-0.106939	-0.166729	-0.0315842	0.139223	0.00698544	0.0775363	0.0857669	0.0972959	0.0850528	0.0778475	0.128982	0.142849	0.0899801	0.136811	0.0758476
TMA16_HUMAN	-0.0295914	-0.0293466	0.0112383	0.00471624	0.0267529	-0.0128605	-0.00518791	0.0119481	-0.0812131	0.0314678	0.0724561	0.0710215	0.0600925	0.0557684	0.0678212	0.0594055	0.0587555	0.0602058	0.101617	0.0722586
RHG06_HUMAN	-0.180943	-0.00199441	0.0114003	0.0072564	0.0687002	-0.00952454	0.0475261	-0.0462745	-0.139537	-0.0065866	0.142611	0.0756957	0.0781233	0.0764688	0.108899	0.0770805	0.0991262	0.0967897	0.13627	0.0757257
CTBP1_HUMAN	-0.0636607	-0.0254612	0.0228477	-0.0277305	0.0360458	-0.0117362	-0.0203306	-0.0448161	-0.0117854	-0.00297706	0.104222	0.0811307	0.0809573	0.0842976	0.0884983	0.0778463	0.0822242	0.0941767	0.077449	0.0776089
MARK3_HUMAN	0.00627206	0.0215981	0.00589698	-0.0462273	-0.0172415	0.00633774	-0.043272	-0.0237906	0.0124319	-0.0222629	0.0565521	0.065573	0.0569301	0.0819881	0.0630213	0.058329	0.0816553	0.0672251	0.0601581	0.0663579
TOR1A_HUMAN	0.0016375	0.020544	-0.0453205	-0.0475694	0.0187328	-0.0211061	0.0330111	0.000627904	-0.248342	-0.0207876	0.0572077	0.0653157	0.0825117	0.0854153	0.0662467	0.0662601	0.0758192	0.0572877	0.11346	0.0669558
TRI32_HUMAN	0.0356268	-0.0647232	0.00336135	-0.0244083	0.0133579	0.0276182	0.000591961	0.022427	-0.0214991	0.00659002	0.0883981	0.1057	0.0732804	0.0813691	0.0756251	0.0821427	0.0730981	0.0804153	0.0799194	0.0736932
MINK1_HUMAN	-0.0624108	-0.0351057	0.0291974	0.00422862	0.0030764	0.0339912	-0.0564015	-0.00500967	0.0642316	0.0191125	0.0932025	0.0767267	0.0709193	0.0570305	0.0582174	0.0749083	0.0901387	0.0569083	0.0949162	0.0646792
PLOD1_HUMAN	-0.0424243	-0.0206404	-0.231149	0.000893281	0.0135412	-0.000919868	0.101867	-0.0703574	-0.125348	0.0220676	0.0572011	0.0430968	0.0532544	0.02666	0.0361139	0.026902	0.0686079	0.0661605	0.0688668	0.0442235
CP131_HUMAN	-0.00940905	-0.0126156	0.00267866	-0.0430315	0.0734232	-0.0186051	0.0120542	0.0296098	-0.0557801	-0.0168251	0.0587047	0.0605858	0.0564572	0.081439	0.097425	0.0630616	0.059653	0.0711626	0.0903285	0.064138
ZCCHL_HUMAN	-0.00649694	0.00726122	0.0639727	-0.00589823	-0.0128921	0.00296098	-0.0167754	0.0129618	-0.277594	0.0231283	0.047977	0.0490298	0.0866516	0.0474723	0.0512628	0.0473344	0.0556789	0.0519595	0.0902345	0.0593996
SMG9_HUMAN	0.0185074	-0.0262265	0.0194317	-0.0558065	0.00506483	0.00417828	-0.0113339	0.0229573	0.126413	-0.0155566	0.0639951	0.0695653	0.0647788	0.087872	0.0569602	0.056933	0.0613729	0.0680033	0.114252	0.0646008
EHMT2_HUMAN	-0.0261653	-0.0127571	0.0516834	0.00917851	-0.000790601	-0.000568215	0.0683103	0.0405574	-0.00168069	-0.024958	0.0553537	0.0436833	0.0715274	0.0409519	0.0357178	0.0360333	0.0785642	0.0652808	0.0366954	0.0544283
PUR2_HUMAN	-0.00762138	0.0773437	0.20943	-0.0813821	-0.19985	-0.00397829	-0.260141	-0.0121931	-0.142155	-0.022437	0.0270086	0.0518363	0.0420272	0.053476	0.0419142	0.0232041	0.0427345	0.0318477	0.0489246	0.0406609
PURA2_HUMAN	-0.270149	-0.17187	0.0563816	0.0421051	-0.00811467	-0.0824561	-0.259592	-0.27898	-0.480387	-0.0210512	0.0840232	0.0961842	0.0801574	0.0719504	0.0507078	0.0884023	0.0858985	0.0829012	0.0841834	0.0582417
PCY2_HUMAN	-0.21199	-0.0365616	0.000966785	-0.0145174	0.0286463	0.0126035	-0.0369455	-0.158136	0.580346	0.0200465	0.10226	0.0727877	0.0498583	0.0551827	0.0656012	0.0548125	0.0725331	0.10523	0.0894659	0.0598544
MYO5A_HUMAN	0.0209781	0.0344298	0.00987845	-0.0309752	-0.132828	-0.0329639	0.00782622	-0.171738	0.02472	-0.0115143	0.0675258	0.0783041	0.0601994	0.074108	0.117218	0.0758638	0.0599054	0.120656	0.0702656	0.0628536
RS4Y1_HUMAN	0.0161791	-0.00235732	0.00708622	0.0237402	0.0265063	0.00288393	-0.0264782	-0.00863619	-0.115369	0.0185811	0.0617788	0.0561957	0.0591062	0.0666315	0.069741	0.0549603	0.0686638	0.0587227	0.112982	0.0640761
CSKP_HUMAN	0.0226191	-0.0354762	0.0122777	0.0284507	0.0625621	0.121492	0.168518	0.121305	0.00418953	0.0219476	0.0548634	0.0629279	0.0469845	0.0589776	0.0783844	0.0885532	0.0844002	0.0891074	0.0442899	0.0540017
CAB45_HUMAN	0.0191175	0.119628	-0.0432916	-0.00290797	-0.0123818	0.0112123	0.0471541	-0.120618	-1.2362	0.0217919	0.0500916	0.0907961	0.067992	0.0409276	0.0461877	0.044476	0.0713972	0.0894033	0.0735236	0.0531154
CTNA1_HUMAN	-0.00278925	0.012721	-0.0174659	0.00820949	-0.00287595	-0.00788292	-0.200564	0.0148142	-0.532099	0.0211292	0.0356652	0.0437816	0.0466726	0.0385602	0.0364146	0.0392421	0.0763366	0.0452259	0.0709673	0.0510818
SOX11_HUMAN	0.0010579	0.010148	0.0146736	0.0505857	0.0571118	0.00263234	-0.0958231	0.0630284	-1.04717	-0.00173791	0.058311	0.0623325	0.0638235	0.0876255	0.0902759	0.059535	0.107145	0.0957864	0.102298	0.0606634
CYB5B_HUMAN	0.0357457	-0.016666	-0.0296452	-0.042388	-0.0334066	0.0524652	-0.0200873	-0.00980507	0.312722	0.00227824	0.0784073	0.0649946	0.0742492	0.082163	0.0757732	0.0891141	0.066646	0.0603313	0.106663	0.0587171
MTMR9_HUMAN	0.00104621	0.00469188	0.00391061	-0.00223017	0.0354109	0.032932	0.00955294	0.0106305	0.0133375	0.0172889	0.0392653	0.0396105	0.0400954	0.0403326	0.0638279	0.0626943	0.0437022	0.0446652	0.0479926	0.0501632
SUGP2_HUMAN	0.112703	-0.00337556	0.18787	-0.0371783	-0.00466907	0.00133158	0.210343	0.0676792	0.0727437	0.0182786	0.0666383	0.0287774	0.0554989	0.0543939	0.0276928	0.0275508	0.0548834	0.0653135	0.0691347	0.0411683
HMMR_HUMAN	-0.00936014	-0.00942252	-0.00977792	0.0268163	-0.00838039	0.000845615	0.0383525	-0.0110264	-0.280989	0.0173277	0.0342404	0.0341246	0.0353935	0.0505678	0.034658	0.0281196	0.0584949	0.0366865	0.0633127	0.0416018
FXR2_HUMAN	0.00348838	0.012887	-0.00337696	0.00851061	-0.00376721	0.0123897	-0.0242473	0.00727664	-0.107855	-0.0178691	0.0223536	0.0316913	0.0234819	0.0270538	0.0227807	0.0317499	0.0428869	0.0260225	0.0620724	0.0376961
PML_HUMAN	0.00570667	-0.00568863	-0.0126327	0.0190724	0.00288468	0.0136973	0.0221546	-0.00525902	0.156369	-0.0171603	0.0422075	0.0412693	0.0457095	0.0508467	0.0402302	0.0471633	0.0542342	0.039458	0.0943923	0.0500864
RU2B_HUMAN	0.00352794	-0.0719609	-0.0181809	-0.0366541	0.0372408	-0.0247083	0.201351	-0.0333518	0.143893	0.0161404	0.0416598	0.0836559	0.0530534	0.0664267	0.0643922	0.0563661	0.0829925	0.0628855	0.0926654	0.0499574
WIZ_HUMAN	-0.248941	-0.145597	-0.0285288	-0.0252833	0.0197591	0.0177002	0.0098188	0.1233	-0.24588	-0.0184188	0.0618738	0.073425	0.0531796	0.0499354	0.0452809	0.0437403	0.0373963	0.0760264	0.0655165	0.0441161
CT2NL_HUMAN	0.000692374	0.00780419	0.0068594	0.0465433	-0.0687538	0.0101757	-0.029047	-0.00801949	0.0475367	-0.0161578	0.0326394	0.0366107	0.0361137	0.06587	0.073842	0.0385609	0.0538265	0.0363576	0.0669539	0.0426419
DDRGK_HUMAN	0.00281022	-0.0181183	-0.0374952	-0.0417553	0.0110657	0.00681549	0.026169	-0.00663098	0.138486	-0.0135782	0.042247	0.0522102	0.0668113	0.0701057	0.0456312	0.0427786	0.0579839	0.043844	0.0973749	0.0478359
RL17_HUMAN	0.00944293	0.00669104	-0.00193555	-0.0126716	-0.00607457	0.00483371	-0.0222895	0.00734462	-0.00410209	-0.0165895	0.0365373	0.0341259	0.0311277	0.0391596	0.0334243	0.0338475	0.0486289	0.0340135	0.0338576	0.0433907
NSE2_HUMAN	-0.00706617	0.0449192	-0.00654311	0.0365444	0.108412	-0.0213385	-0.0246501	0.0139398	-0.408959	-0.00234136	0.0504134	0.0762894	0.0497112	0.0712923	0.101453	0.06088	0.062283	0.0538041	0.0873103	0.0494135
PKN1_HUMAN	-0.0118833	-0.00615938	-0.00253437	-0.00183104	-0.000317623	0.0233851	-0.014375	0.00191034	-0.351913	0.0147983	0.033583	0.027095	0.0250125	0.0231755	0.0234198	0.0434348	0.0357157	0.02444	0.0545346	0.0357797
TF2B_HUMAN	0.0136116	-0.0468178	-0.0107125	-0.0248301	0.00930837	0.00530627	-0.0489795	0.0108877	-0.435441	0.0112931	0.0471493	0.0717736	0.0452908	0.0562299	0.0436559	0.0418771	0.0723736	0.0440172	0.0774096	0.0463374
TOX4_HUMAN	0.00327579	-0.0266501	0.00586162	-0.00961291	0.0388436	-0.000983268	-0.000462384	0.0248484	0.0266269	-0.0038187	0.0446696	0.0616066	0.0469968	0.0489737	0.0706475	0.045445	0.0473129	0.0600838	0.0625147	0.0453207
RAE1L_HUMAN	0.00596563	-0.0122382	-0.0356778	0.230657	0.0210867	0.0261644	0.0095289	0.0205227	-0.288409	-0.00810207	0.0478157	0.0508969	0.0690469	0.0950443	0.0583356	0.0621682	0.0495585	0.0587016	0.0896866	0.0493667
RED_HUMAN	0.0128116	-0.00709214	0.0416807	-0.00197593	0.0103047	-0.00920179	0.154134	0.00446013	0.140272	-0.0154264	0.0337887	0.0275373	0.0543297	0.0235882	0.0305427	0.0298502	0.0551424	0.0255622	0.06119	0.0362724
BRCC3_HUMAN	-0.0376527	0.00857009	-0.00853828	3.7693e-05	-0.00496359	-0.045874	0.0282548	-0.00967576	0.15457	0.0146526	0.0607911	0.0362911	0.0369337	0.0323939	0.0323018	0.0664145	0.0536318	0.0370005	0.0816521	0.0438178
MPRI_HUMAN	0.00251996	0.00406107	-0.00762771	-0.00917081	0.00855262	0.0130556	0.1049	-0.0282504	0.456162	0.0152623	0.0226478	0.0244517	0.0281435	0.0289432	0.0278714	0.0334713	0.060316	0.0456982	0.0506727	0.035429
SPAT5_HUMAN	0.00495911	0.00663867	0.00881251	0.0122006	-0.0385071	-0.0031848	-0.0434205	-0.00461919	0.257333	-0.0161125	0.0276337	0.0290142	0.0310469	0.0342737	0.0553067	0.0278583	0.05777	0.0275526	0.056609	0.0384785
TBB3_HUMAN	-0.108248	0.0178286	0.0018611	-0.00914952	0.0256002	0.0555536	-0.0215246	0.00398564	-0.647328	-0.00981646	0.0818302	0.0446632	0.0343029	0.0387398	0.0526139	0.0706329	0.0482613	0.0333152	0.0667216	0.0388188
RPA49_HUMAN	0.00507382	-0.0893318	0.0210397	0.0013698	-0.00305294	0.00658079	0.0112925	0.038135	0.016128	-0.0108759	0.0379337	0.0838203	0.0493134	0.0361118	0.0365683	0.0374409	0.0412165	0.0631485	0.0474633	0.0411551
DIAP1_HUMAN	-0.00129707	0.0042926	0.0161599	-0.0046482	-0.00470961	0.00989257	-0.0742856	-0.00204955	-0.214321	-0.0123494	0.0115721	0.0152239	0.0279708	0.0160409	0.0159178	0.0220244	0.0373712	0.012135	0.0327378	0.0254997
RENT2_HUMAN	0.000791637	-0.0272607	-0.0436491	0.000488457	-0.00790024	-0.000324023	0.011709	-0.0143817	0.111375	0.00442653	0.0419122	0.057328	0.0704256	0.0396377	0.0419551	0.0411409	0.0459507	0.0476535	0.0944885	0.0414609
MSTO1_HUMAN	-0.0584907	0.00526462	0.043143	0.0978785	-0.0237498	0.0124902	-0.0281761	-0.0181429	-0.253437	-0.00750895	0.0748479	0.0388892	0.0675527	0.0861991	0.0540613	0.0432477	0.057919	0.0498212	0.077797	0.0405865
GLGB_HUMAN	0.00878943	-0.158194	-0.000806602	-0.00385406	-0.0820931	0.0273371	0.0599363	-0.0262916	0.0772833	-0.00163187	0.0411851	0.0882086	0.0400988	0.0388797	0.0845007	0.058218	0.0771038	0.0557931	0.0851765	0.0392069
ECHA_HUMAN	0.0313044	0.128207	-0.295726	0.0482332	-0.199088	0.220086	0.211763	-0.060229	0.658303	-0.0100087	0.0498324	0.0629345	0.0541661	0.0574636	0.0528788	0.0525333	0.0533622	0.0612046	0.0565766	0.0345813
MED23_HUMAN	-0.00374161	-0.00118189	0.0268753	-0.018384	-0.00456575	-0.00706574	0.0727698	-0.00594584	0.122712	0.0111824	0.0288916	0.0278608	0.0489013	0.0419511	0.0293053	0.0313053	0.070036	0.0305079	0.0744621	0.0360263
YTHD3_HUMAN	0.021358	-0.00627757	0.0131829	-0.00270302	0.00107488	0.00897284	-0.0199664	-0.0211341	-0.00630858	0.00501792	0.050368	0.0361244	0.0437515	0.0349138	0.0350453	0.0377776	0.0479601	0.0496035	0.0379585	0.0375061
UIMC1_HUMAN	-0.0455304	0.00632263	0.0046139	-0.00519235	0.0281866	-0.00299773	0.0830714	0.0314667	0.0218817	-0.00406551	0.0707417	0.0431846	0.0412764	0.0396146	0.0587966	0.0388997	0.0866224	0.0614223	0.0541476	0.0405025
ILF2_HUMAN	3.34868e-05	-0.015749	-0.0393097	0.016303	0.0441339	-0.0138296	0.00459945	0.0021539	-0.247723	0.0113807	0.0186413	0.0333194	0.0492735	0.0336688	0.0500115	0.0313219	0.0214509	0.0188881	0.0451637	0.0293712
PUR8_HUMAN	-0.114645	-0.0121812	0.00278255	0.209664	0.125955	0.188038	-0.00509764	0.0770494	-0.222527	0.00935028	0.0648923	0.0346237	0.026402	0.0529895	0.0633635	0.0530284	0.0292753	0.0661108	0.0547414	0.0318845
KI26B_HUMAN	-0.0100212	-0.0180005	0.000560186	0.0136435	0.0440185	0.137231	-0.0319574	0.0110194	-0.206067	-0.00159061	0.0425268	0.0485735	0.0369763	0.0443314	0.0668167	0.0885138	0.0601277	0.0414485	0.080267	0.0374616
PFKAP_HUMAN	-0.113318	-0.172396	-0.0654135	-0.000185285	0.0119458	0.00413062	-0.0915952	-0.135599	0.0182914	0.0121323	0.0511998	0.0463327	0.0539389	0.0234326	0.032672	0.0252257	0.0547547	0.0490804	0.0396953	0.0327839
RS7_HUMAN	0.00665588	0.0130203	0.011567	0.0948172	0.0289587	0.0142957	-0.0923727	0.0642385	-0.469207	0.0115155	0.035102	0.0408686	0.0405954	0.0742722	0.0535381	0.0418431	0.0717152	0.0707766	0.0625701	0.0395521
KAP2_HUMAN	0.00607433	4.39962e-06	-0.00491299	-0.0191737	-0.00271859	-0.000171185	-0.00545744	0.00134561	0.0122849	0.00926728	0.029636	0.0297155	0.0295017	0.0441339	0.0291771	0.0286984	0.0308957	0.0270873	0.0381493	0.0346985
MIO_HUMAN	-0.00198407	0.00512319	0.0478702	-0.0111447	-0.0147223	0.00281657	-0.0064748	-0.0461539	0.319078	0.00478568	0.0298901	0.0301612	0.0634425	0.0371139	0.0400645	0.029355	0.0330981	0.0626116	0.0627002	0.0315405
LRWD1_HUMAN	-0.0120139	0.00331176	-0.15467	-0.0269273	-0.0280583	-0.040923	0.0311605	0.00561976	0.126878	0.00473749	0.0370212	0.0295941	0.0681276	0.0505967	0.0512533	0.05983	0.052847	0.0311207	0.0760303	0.0325084
MED16_HUMAN	0.0102967	0.00567179	0.00284353	-0.00418802	0.00345738	-0.0310428	0.0161685	0.00428755	-0.131674	0.00148605	0.0404974	0.0363295	0.0359396	0.0356051	0.0346797	0.0573204	0.0440315	0.0370818	0.0882389	0.0341888
FIP1_HUMAN	-0.0279536	-0.0104722	0.139853	0.00752275	0.170197	-0.0117666	0.266932	0.137217	0.229989	-0.00504775	0.0539069	0.0397635	0.0741087	0.0367145	0.0697105	0.0416265	0.0645886	0.0739719	0.0689564	0.0359725
ATG4B_HUMAN	-0.0113254	0.0240756	0.032829	-0.0369103	-0.00748099	-0.0099752	-0.0192259	0.0172331	-0.733639	0.00220395	0.0410784	0.0522638	0.0590747	0.061894	0.0395325	0.0396302	0.0489185	0.0463239	0.0704269	0.0350463
TLN2_HUMAN	-0.0143589	-0.00323982	-0.00243839	0.00746181	-0.0033546	-0.000280106	-0.0120223	0.00485667	0.158775	0.0101864	0.029973	0.0167459	0.0169617	0.0225587	0.0175228	0.0146708	0.0280194	0.0189537	0.0406913	0.0257345
OXSR1_HUMAN	0.00330056	0.13287	0.200967	-0.0374704	-0.0450931	0.00580391	-0.0756705	-0.0252823	-0.0467591	-0.0056832	0.0365746	0.0704681	0.0654834	0.0613445	0.064145	0.0389311	0.0743069	0.0529907	0.067035	0.0374941
ZCHC3_HUMAN	0.00770847	0.00452123	0.00386265	-0.00651064	0.0121334	-0.0215232	0.0706739	0.0161987	0.101894	-0.000834852	0.0328738	0.0304506	0.0315152	0.032506	0.0371997	0.0461373	0.0725469	0.0412838	0.0788018	0.0289615
PRS10_HUMAN	-0.00890258	0.00540465	0.00805836	0.0113124	0.00393087	0.00125929	-0.07882	-0.0904892	-0.0111591	-0.00786524	0.0254751	0.0220517	0.02445	0.028515	0.0193157	0.0163752	0.0532588	0.0517704	0.0292605	0.024267
RFC3_HUMAN	-0.000220708	-0.0131206	-0.00693782	0.000476604	0.0163629	-0.00560844	0.00269972	0.0133293	-0.0207166	-0.00410976	0.0241915	0.0345639	0.0289272	0.0244449	0.0380473	0.0270969	0.0248206	0.0346254	0.0441112	0.0262305
IF4G3_HUMAN	-0.0039434	0.00419537	0.00107635	0.00629021	0.00672871	0.0855072	-0.0226117	-0.0179478	-0.177088	-0.00513704	0.022743	0.0224595	0.021563	0.0251737	0.0257098	0.0597397	0.0405002	0.0369561	0.0518987	0.0238138
KLC2_HUMAN	0.00258096	0.00648705	0.0117031	0.0123374	-0.0160821	-0.0133175	0.000657492	-0.00698764	-0.00833777	-0.0046383	0.0168664	0.0212751	0.0278631	0.0284134	0.0326366	0.0296405	0.0160627	0.0223445	0.0254953	0.0199102
SRPK1_HUMAN	0.0211539	0.0130336	0.00253919	-0.00600155	-0.0104137	0.015863	-0.00234607	-0.00233832	-0.0996079	0.00201791	0.0421001	0.033985	0.0243743	0.026962	0.0309218	0.0376192	0.0241019	0.0232053	0.0688109	0.0230149
DYN2_HUMAN	-0.0428781	-0.0634046	-0.0198809	-0.018202	-0.000878098	-0.0425694	0.00904147	-0.00200715	0.0435008	0.00171418	0.0480578	0.0527473	0.0364088	0.0355995	0.0183775	0.0482094	0.0257003	0.0180175	0.0510512	0.0186977
PAF1_HUMAN	-0.000173064	0.0025084	-0.00112527	0.00170497	0.00749515	0.00633327	-0.00353983	0.00678254	-0.0346711	-0.00325798	0.0177536	0.0185423	0.0178788	0.0189886	0.0249173	0.0233211	0.0201942	0.0239327	0.0486082	0.0205874
CENPF_HUMAN	0.0040092	-0.0306236	0.0167065	-0.00964291	-0.00832621	0.00279892	0.210627	0.0649544	-0.461396	0.000128954	0.0222295	0.0457057	0.0351697	0.0285645	0.0266569	0.0215656	0.0448504	0.0575257	0.0483202	0.0199654
SNUT1_HUMAN	0.103237	0.00358604	0.000327808	-0.00553372	-0.000495438	0.000249498	0.0660502	0.144188	-0.10347	-0.00439508	0.0378191	0.0159565	0.0126214	0.0187193	0.0123957	0.0126588	0.0446762	0.0333164	0.0437148	0.0177497
AQR_HUMAN	0.0108606	0.00193514	0.00621899	0.000607962	-0.00951453	-0.0175955	-0.00593658	-6.99061e-05	0.150188	-0.00282393	0.026016	0.0153712	0.0205199	0.0152301	0.0246232	0.0325763	0.0204485	0.014413	0.0420027	0.0175798
DHX36_HUMAN	0.0082959	0.00436288	-0.0052585	-0.00256098	-0.000693461	-0.000640412	-0.0103546	0.00204168	-0.00731679	-0.00167261	0.0239202	0.0191283	0.0204051	0.0176618	0.0159257	0.0164065	0.0264995	0.0159971	0.0245191	0.0177317
MCM3_HUMAN	-0.00105704	-0.0416617	-0.00132351	0.00895731	0.00155194	0.000770512	0.003353	0.00229922	-0.191659	0.00166134	0.0100078	0.0355866	0.0103526	0.0202996	0.00994564	0.00930218	0.0138047	0.0115211	0.0312396	0.0116003
CCAR2_HUMAN	0.000374346	0.00287521	-0.000672191	-0.0197859	0.0183477	-0.00709487	0.0982844	0.0175282	0.126037	0.00130076	0.0116049	0.0143363	0.012441	0.0312405	0.0305698	0.0196652	0.0350691	0.0298672	0.0365254	0.0123987
ACOX1_HUMAN	0.053708	0.0155467	0.00847308	0.00282565	-0.00307924	0.00433709	-0.0163363	0.0115351	-0.0569998	-0.321086	0.0658104	0.0399216	0.0336717	0.0291989	0.0281973	0.0306496	0.0409142	0.0353008	0.0678963	0.0587496
APBA2_HUMAN	0.0108158	-0.012008	-0.0397098	-0.0394724	-0.0161533	0.00626505	0.0573958	0.0815765	-0.00880012	0.526538	0.072619	0.0740927	0.0906479	0.0895056	0.0745594	0.0725581	0.10077	0.112135	0.0729737	0.117744
ARFG2_HUMAN	-0.00996863	0.0151191	0.00690314	0.0524604	0.0953331	-0.00744897	-0.197356	-0.0241175	-0.541516	-0.260039	0.0355436	0.0402034	0.0318607	0.0643301	0.0717583	0.0325232	0.061618	0.0464471	0.0629987	0.0592459
BCCIP_HUMAN	-0.152467	-0.118131	-0.0434648	0.00134911	-0.00271599	0.0269068	-0.0663637	0.0193043	-0.232891	0.62819	0.0959795	0.0962223	0.0720156	0.0472362	0.0460856	0.0606452	0.0825191	0.0555438	0.0891981	0.0798392
CDC37_HUMAN	-0.0110455	-0.0209505	-0.0629576	0.0153303	0.00460202	0.0266236	-0.00988055	0.0690273	-0.0930394	0.316551	0.0337293	0.0424154	0.0622709	0.0366066	0.0273704	0.0457849	0.0329188	0.0640015	0.0678005	0.0532336
DDX21_HUMAN	0.000657628	-0.093585	0.000595178	-0.170433	0.00987048	-0.00525886	0.154246	0.126482	-0.0128804	-0.255833	0.0128883	0.0354577	0.0120229	0.0307961	0.0231372	0.0176385	0.0309454	0.0317681	0.0281038	0.0339998
DDX42_HUMAN	0.0195412	0.00820254	0.0107126	-0.0074197	-0.00949369	-0.0265755	0.00805907	-0.0887512	0.186652	-0.300016	0.0339735	0.0227739	0.0257709	0.0214418	0.023774	0.0372144	0.0222898	0.0430435	0.0378576	0.0376808
DDX5_HUMAN	0.00330257	0.012296	-0.0170757	0.00286285	0.00267291	-0.00038379	-0.157516	-0.000524864	-0.586604	-0.442774	0.0156263	0.0265169	0.0307784	0.0151412	0.0150711	0.0126029	0.0344849	0.0134204	0.0375268	0.0360344
DNM3A_HUMAN	0.349726	0.416603	0.164193	-0.109714	-0.0421535	-0.254839	0.0719967	-0.0643574	-0.228081	-1.18694	0.212555	0.212318	0.191201	0.178588	0.150562	0.212484	0.157683	0.154676	0.210097	0.194675
DUT_HUMAN	-0.274952	-0.174549	0.215185	0.169904	0.32889	0.276314	0.332183	0.260512	0.71953	0.957625	0.186255	0.175515	0.177686	0.168625	0.184789	0.184083	0.185041	0.182406	0.167708	0.168305
ERG1_HUMAN	-0.417226	-0.552695	-0.479153	-0.508204	0.110309	-0.123449	0.556306	-0.388278	0.907928	-0.704222	0.126459	0.122743	0.123686	0.123769	0.127191	0.131123	0.122331	0.12879	0.123523	0.125101
FBLL1_HUMAN	-0.274829	0.220749	0.127128	0.053535	0.0149293	0.0970941	0.181944	-0.121702	-0.127722	-1.25105	0.204345	0.200507	0.175641	0.145758	0.135696	0.164099	0.191495	0.17296	0.172633	0.183431
GBF1_HUMAN	0.00181595	-0.00216131	0.0214863	0.00114584	0.000880304	-0.0100893	-0.00146471	-0.000540553	-0.098712	-0.183738	0.0151564	0.0153002	0.0361718	0.0144825	0.0151286	0.0257128	0.0154392	0.0145924	0.0494094	0.0396595
GRP78_HUMAN	-0.0371801	-0.201199	-0.312024	0.382263	0.215214	0.198734	-0.00524404	0.0666169	0.165086	0.538417	0.051405	0.0484296	0.0490185	0.0488603	0.0485831	0.0489459	0.02908	0.0576235	0.0531025	0.0509769
H13_HUMAN	0.868775	0.704706	0.991963	0.909516	1.05858	0.848158	0.0958106	0.922686	0.051895	0.67889	0.102117	0.103942	0.104267	0.102601	0.104681	0.103101	0.110409	0.103133	0.0922401	0.104927
IF5_HUMAN	0.00252388	-0.00629426	0.00781672	0.0104331	0.0201444	-0.0107709	-0.0768381	-0.0353323	-0.0310445	0.279425	0.019171	0.0243226	0.0252634	0.0292139	0.0380026	0.029092	0.0563764	0.0470395	0.046607	0.0456589
KBP_HUMAN	0.000285324	-0.00799612	0.0283777	-0.0101531	-0.0016176	0.000441607	-0.0222639	-0.00658638	-0.214571	-0.267348	0.022981	0.0275114	0.045957	0.0307188	0.0223304	0.0216985	0.0417222	0.0277597	0.0517741	0.0506488
KCRB_HUMAN	-0.0350457	0.0177203	0.0366879	-0.160971	-0.201746	-0.00661042	-0.137061	0.0174285	-0.346737	0.397746	0.0483704	0.0388996	0.0512108	0.0506046	0.0488997	0.0282356	0.0513926	0.0386622	0.0487067	0.048632
LMNA_HUMAN	0.0295445	0.15203	0.149789	0.12367	0.175479	0.160419	-0.0165071	-0.00603752	-0.205352	-0.207419	0.0405408	0.0398784	0.0401968	0.041764	0.0387221	0.0385183	0.0335572	0.0243634	0.0410564	0.0411467
MANF_HUMAN	-0.0274655	-0.38252	-0.0477937	0.0873567	-0.0810317	0.00677067	0.0230284	0.0301554	0.0965186	0.789943	0.12247	0.185686	0.128276	0.14617	0.143279	0.117065	0.118014	0.120629	0.149772	0.167759
MDHC_HUMAN	-0.226981	-0.33455	0.175222	-0.231822	-0.0762473	-0.0864517	0.234759	-0.161431	1.00004	0.914171	0.16353	0.153573	0.152365	0.163603	0.129296	0.131703	0.15946	0.15722	0.145098	0.143856
METK2_HUMAN	-0.0368526	0.00209289	0.0516737	-0.00433382	-0.0206128	-0.00313172	-0.411856	-0.176228	-1.10933	-0.274922	0.0524441	0.0245159	0.0585352	0.0257166	0.0410321	0.0251763	0.0496149	0.0521163	0.051987	0.0521441
NHSL2_HUMAN	0.000877799	0.0163278	0.0444964	0.0192942	0.0912415	0.0195362	-0.0348589	-0.0540326	0.419339	-0.427541	0.0565189	0.0641762	0.0820456	0.0646572	0.105739	0.0655519	0.0759434	0.0875461	0.0975883	0.0975364
NOC3L_HUMAN	0.0987454	-0.00923284	0.24466	-0.213775	0.0392136	-0.1049	0.362577	-0.0505218	0.491471	-0.609019	0.0927299	0.0536187	0.0879394	0.0921739	0.0707663	0.0956028	0.0812487	0.0772807	0.0833359	0.0837223
NUP93_HUMAN	0.0274899	0.0117895	0.103111	0.0338907	0.136588	0.0351554	0.119395	-0.00599082	-0.00205984	-0.182272	0.0390713	0.0286322	0.0417272	0.0426952	0.0367363	0.0433613	0.0384911	0.0216869	0.0195206	0.0393255
ODO1_HUMAN	-0.0108736	0.00634574	-0.234369	-0.0760351	-0.163749	0.0146762	0.103503	0.0430366	1.00371	0.388006	0.0523804	0.0491454	0.0908726	0.0886068	0.0976506	0.0537741	0.0972696	0.0729218	0.0829726	0.082956
ODPA_HUMAN	-0.0412572	0.00572756	-0.119315	0.0100652	-0.202262	0.120437	0.0188491	-0.0121755	0.638826	0.427588	0.0698433	0.0459723	0.0959052	0.0482286	0.0904621	0.0958375	0.0537144	0.048569	0.0799417	0.0808411
OPA1_HUMAN	-0.0144891	-0.00858774	-0.169992	-0.0448086	0.0351331	0.00475777	0.180667	-0.0617516	0.357562	-0.533538	0.052021	0.0481178	0.0954632	0.0738608	0.0664827	0.0467321	0.0943192	0.08341	0.0815701	0.0815148
PDLI3_HUMAN	0.000570414	0.00334117	0.0315602	-0.0847976	-0.104278	-0.0297166	-0.170959	0.0499108	-0.40259	0.494826	0.0400259	0.0395778	0.0588847	0.0815805	0.0840046	0.0577136	0.0819129	0.0699344	0.0718133	0.0702371
PERI_HUMAN	-0.0595022	-0.0793041	-0.0313852	0.0373081	0.02185	0.0254492	-0.0497654	0.0155179	0.10983	-0.415533	0.0510102	0.0525028	0.0420651	0.0474771	0.0391092	0.0415383	0.0484375	0.0344615	0.0533333	0.0460273
PFD6_HUMAN	-0.0508053	0.034074	-0.00652886	0.133292	-0.0102474	0.00686372	0.0136316	-0.0382484	0.270568	0.405797	0.0708458	0.0605639	0.0394686	0.0863737	0.0422457	0.0389927	0.0444792	0.0636984	0.0731356	0.0715366
PI42B_HUMAN	0.00605643	-0.0777543	-0.00142722	-0.0609451	0.000858568	0.0316401	0.0163859	-0.0153435	0.236384	0.310918	0.0313899	0.0698055	0.0270843	0.0659287	0.0286914	0.0527383	0.0412836	0.0396986	0.0599187	0.0588381
PLCG1_HUMAN	-0.00174711	-0.000800805	0.00188933	0.0028824	0.00155905	0.00034976	-0.00229513	-0.000249441	0.10459	0.18216	0.0143583	0.0127888	0.0147332	0.0155123	0.0139941	0.0128149	0.0143605	0.0125274	0.0437787	0.0372171
RCN2_HUMAN	0.0118216	-0.00562816	0.000137785	0.0066059	-0.000721804	-0.00423329	0.0446449	0.00366938	-1.01487	0.351426	0.0315554	0.0246875	0.0214392	0.0249241	0.0207806	0.0232815	0.0543994	0.0230491	0.0490116	0.0484731
RNF12_HUMAN	0.0137124	0.104593	0.146799	0.0559296	0.0126826	0.034519	-0.172836	-0.0863505	-0.94696	-0.723603	0.0862898	0.13066	0.142131	0.108343	0.0847496	0.0947612	0.143281	0.118902	0.126195	0.129043
RTF1_HUMAN	-0.00731593	0.00723884	0.00267859	0.00686936	0.0185851	0.0196633	-0.192767	0.00531833	-0.0144353	0.272332	0.0254907	0.0247213	0.020313	0.0236885	0.0361409	0.0370211	0.0429073	0.0218222	0.0331894	0.0449951
SAE1_HUMAN	-0.132617	-0.00166662	-0.0205262	0.00425793	-0.260806	0.0671816	0.0093322	0.227414	-0.336158	0.583698	0.075286	0.0322774	0.0469626	0.0350645	0.0635349	0.0720876	0.0369829	0.0636099	0.0630558	0.0630855
SETD7_HUMAN	-0.0596626	-0.0214532	-0.354465	0.0249945	0.00363923	-0.0153202	0.00217538	-0.0062445	-0.529993	0.601717	0.0832917	0.0582415	0.083894	0.0595401	0.0460957	0.0533196	0.046953	0.0482334	0.0832759	0.0838001
SNUT2_HUMAN	0.0174493	-0.0188985	0.0335988	-0.017828	0.0593821	0.011544	-0.0101324	-0.00600385	-0.393777	-0.280099	0.0370413	0.0371737	0.0480316	0.0381209	0.0572538	0.030483	0.0293679	0.0246053	0.0482764	0.0480634
STAT3_HUMAN	0.0175594	0.0665335	0.079943	0.0952661	0.0123102	0.00177833	-0.00509629	-0.0225418	-0.538527	-0.365986	0.0391348	0.0623682	0.0631015	0.0634857	0.0333883	0.025509	0.026151	0.0428265	0.0522837	0.0531985
TRM61_HUMAN	0.272969	0.158592	0.471547	0.568473	0.526752	0.540734	0.270091	0.517808	0.416565	0.591808	0.126951	0.12816	0.116931	0.1156	0.116314	0.11639	0.127602	0.115821	0.119004	0.117008
TSYL5_HUMAN	0.0029318	0.00804723	-0.0322497	0.000651198	0.00275034	0.00944175	-0.000128455	0.099681	-0.08474	0.241356	0.0245751	0.0289706	0.050089	0.0237793	0.0250652	0.0302681	0.021968	0.0644311	0.065759	0.0528584
UBP3_HUMAN	0.0122392	0.0572806	0.23594	0.000816782	-0.00677912	0.0254353	-0.00613057	-0.142499	-0.462582	-0.347029	0.0426307	0.0750902	0.0733223	0.0379355	0.0387033	0.0538168	0.0414297	0.0859482	0.0715651	0.0723918
ULA1_HUMAN	-0.0429221	-0.0446605	-0.0354911	0.222448	0.0800377	0.200174	-0.423431	-0.191049	-0.840649	-0.376311	0.0788153	0.0800769	0.0756732	0.0964016	0.0907873	0.0983297	0.0889933	0.100561	0.0898012	0.088926
VIME_HUMAN	-0.026312	-0.0860222	-0.0238436	0.0171811	0.00857294	-0.000268906	-0.149391	-0.00231842	0.0194355	-0.291129	0.0352441	0.0385817	0.03412	0.0303549	0.0217931	0.012614	0.0322105	0.0138234	0.0328437	0.0346531
VPS28_HUMAN	-0.0193032	-0.00471623	-0.182351	0.182574	-0.0279479	0.0717488	-0.208215	0.0144096	-0.438602	0.379224	0.0554142	0.0486644	0.0959849	0.0955916	0.0622286	0.0871387	0.0922159	0.0521032	0.0825051	0.0822113
ZRAB2_HUMAN	0.0459484	-0.00455947	0.00406703	0.334155	0.203837	0.199819	-0.0318828	0.264885	0.145747	0.87841	0.0588362	0.0318685	0.0292261	0.056323	0.0569806	0.0569526	0.0522444	0.055869	0.070044	0.0577725
ARHGH_HUMAN	0.558576	-0.111614	-0.00593694	0.469097	-0.0173019	0.543414	0.653217	0.609901	1.56455	1.02352	0.200912	0.177768	0.142002	0.200149	0.143682	0.198874	0.196519	0.197049	0.1901	0.191989
BORG4_HUMAN	0.0151869	0.0287748	-0.145087	-0.153185	0.0139179	0.00615254	0.0146103	-0.00795	-0.0100776	0.498306	0.0779777	0.0835648	0.135214	0.135429	0.0758594	0.0734559	0.0752041	0.0730913	0.0756777	0.118342
GGPPS_HUMAN	-0.0248566	-0.0216761	-0.00459572	-0.00466218	0.00968812	-0.0277493	0.11142	0.00944294	0.444713	0.347218	0.0524943	0.0500156	0.0376275	0.0372654	0.0392557	0.0559242	0.0842651	0.0408684	0.0696227	0.0694904
KIFC1_HUMAN	-0.00223927	-0.00388556	-0.00604704	-0.0319661	0.0045924	0.012889	-0.0136455	0.0205607	-0.0570684	-0.209993	0.0228743	0.0222302	0.0252091	0.0479249	0.0233758	0.0328147	0.0335309	0.0411323	0.0599811	0.0504009
MO4L1_HUMAN	-0.00943227	0.0022326	0.0252284	0.0452492	-0.00694468	0.0247072	-0.336417	-0.0339437	-1.302	-0.420728	0.0491407	0.0461911	0.061585	0.074756	0.0478947	0.0605268	0.0848791	0.0681613	0.0830664	0.0850967
SAR1B_HUMAN	-0.0512808	-0.0745277	-0.0157136	-0.0243431	0.274741	-0.022131	0.104843	0.278384	-0.142417	0.683683	0.136277	0.149994	0.127041	0.128861	0.195688	0.128231	0.157216	0.200901	0.174532	0.175118
UTP11_HUMAN	-0.00116497	0.270549	-0.678102	-0.0814068	0.192029	0.0981654	0.868532	0.169651	0.530019	-0.876819	0.148085	0.210472	0.193159	0.161943	0.19957	0.16994	0.187149	0.19653	0.199332	0.190345
CND2_HUMAN	-7.39825e-05	0.0101119	-0.000676735	0.0115438	0.00182849	-0.00578772	-0.00773729	-0.00451901	-0.0076651	-0.179333	0.0143113	0.025472	0.0140991	0.0272432	0.0147786	0.02056	0.0226493	0.0181246	0.0239955	0.039054
FLNA_HUMAN	-0.0468319	0.000750626	-0.107745	0.0879518	-0.0744421	0.00409237	-0.132317	-0.0184503	0.000436745	-0.10278	0.0280424	0.00823286	0.0210802	0.0220459	0.022669	0.0128943	0.0214964	0.0247833	0.0114395	0.025713
GID8_HUMAN	-0.00908308	0.0179046	-0.0052099	0.00309547	-0.0226225	0.00479016	0.0558217	-0.00686345	-0.384568	0.260045	0.0364774	0.0438901	0.0324439	0.0310219	0.0472571	0.0331749	0.0679534	0.0346924	0.0642422	0.0632368
GRAP1_HUMAN	-0.118348	0.00428364	-0.126227	0.0186241	-0.130501	-0.0182412	0.0124638	-0.00348636	0.0319351	0.219431	0.0561963	0.0257159	0.054733	0.0390259	0.0535809	0.0366123	0.0344117	0.0230375	0.0490566	0.0492209
TBCB_HUMAN	-0.444832	-0.447993	-0.113048	0.0592147	-0.0197214	0.000885317	-0.118297	-0.0797341	-0.0381243	0.548085	0.129005	0.127847	0.133282	0.10713	0.0873822	0.0810681	0.135533	0.118455	0.0948742	0.126833
CBX8_HUMAN	0.0554205	0.0440764	0.209313	-0.0290437	-0.0204301	-0.00577049	0.227389	0.0156359	-0.00250077	-0.500011	0.102054	0.093577	0.13959	0.0870073	0.0791524	0.075931	0.139236	0.0764949	0.0762975	0.123533
GMIP_HUMAN	-0.00032515	0.01005	0.00824594	-0.027787	0.00764096	0.00869817	0.0028314	0.00649768	0.194658	0.222089	0.0251413	0.0323624	0.0313211	0.0488504	0.0306717	0.0314762	0.0248193	0.0288362	0.0580541	0.0567136
MED4_HUMAN	0.0346639	-0.0315843	0.00236059	-0.00192851	-0.00196427	1.53766e-05	0.00184254	-0.000353312	0.00311906	0.286514	0.0626433	0.0597046	0.0368166	0.0370547	0.0367516	0.0374297	0.0383075	0.0380724	0.0391011	0.0736039
IGBP1_HUMAN	-0.00911519	-0.0200654	-0.0132785	0.0665249	0.00320244	-0.00465149	-0.0436684	0.0134969	-0.381248	0.308828	0.0426041	0.0521774	0.0463317	0.0797136	0.0411643	0.040211	0.0694366	0.0461477	0.0753945	0.0762361
SPT6H_HUMAN	0.0708614	0.00215518	0.00992226	-0.117603	0.001019	-0.00774582	0.0938434	0.00308658	-0.114436	-0.132824	0.038542	0.0128356	0.0223611	0.0299315	0.0113674	0.0202727	0.0324157	0.0138142	0.0346262	0.032983
EDC3_HUMAN	-0.000183326	-0.0219676	0.00428844	0.106854	0.00436104	0.0105072	-0.00704271	0.0089529	-0.516786	-0.21534	0.022877	0.0419756	0.0244472	0.0637536	0.0245268	0.0323914	0.0270835	0.0295708	0.0546163	0.0523392
CARM1_HUMAN	-0.0305301	-0.00502522	0.0349118	0.0772124	-0.000324354	0.000250427	-0.259267	-0.0172869	-0.389147	0.294245	0.0611914	0.0415069	0.0638548	0.0844032	0.0415499	0.0395894	0.0794415	0.0497987	0.0772543	0.0785937
ICA69_HUMAN	0.0208203	0.00301622	-0.018904	0.00444681	-0.00959086	0.0055402	-0.00771369	0.00309715	0.00147478	0.202639	0.0414295	0.0244123	0.0399984	0.0247885	0.0307035	0.0262868	0.0294389	0.0248144	0.0249386	0.054248
FAD1_HUMAN	-0.033677	-0.00554783	-0.0366225	0.0815129	0.000978791	0.156768	-0.0436203	-0.00982714	-0.56695	0.406043	0.0775148	0.0614298	0.0783587	0.101971	0.0559228	0.117002	0.0830621	0.0608545	0.101249	0.102529
FLII_HUMAN	-0.00113381	0.00153585	-7.45399e-05	0.00223643	-0.004172	-0.00248861	0.00121517	0.0140848	0.25885	0.150451	0.0143585	0.0155533	0.0144996	0.0160128	0.0177905	0.0154448	0.0145394	0.0294531	0.0398548	0.0394141
FTO_HUMAN	-0.0154609	-0.0102753	-0.0906925	0.162966	0.0435006	0.0889029	0.0228321	-0.0107135	0.0407359	0.594947	0.112816	0.113628	0.147142	0.173598	0.122483	0.147456	0.11697	0.111535	0.122031	0.169452
CRCM_HUMAN	-0.00272605	-0.0702596	-0.086614	-0.0492866	-0.000903045	-0.00734729	0.0405708	0.0478011	-0.503765	-0.212803	0.0288637	0.0671634	0.069344	0.0615564	0.028306	0.0326825	0.0571366	0.0602756	0.056766	0.0578464
RPB3_HUMAN	0.00657971	0.00717101	0.0438179	-0.00389927	0.00219894	-0.0401973	0.122953	0.00232512	-0.389355	-0.261247	0.03819	0.0387119	0.0665478	0.0350313	0.036263	0.0644634	0.0866877	0.0366958	0.0694327	0.0702328
RPF2_HUMAN	-0.0261205	-0.00602293	0.0829528	-0.165688	0.0541559	-0.0279063	0.251885	0.00515809	0.200719	-0.295525	0.0609494	0.0488439	0.0902966	0.098195	0.0791391	0.0630184	0.0857852	0.0486479	0.0960186	0.0844299
HAX1_HUMAN	-0.175301	-0.0386841	-0.0994313	-0.0189122	0.181615	-0.0747744	-0.0562315	-0.0262094	-0.563105	-0.575194	0.185989	0.130508	0.158862	0.127563	0.184348	0.149183	0.141346	0.126971	0.178311	0.178647
SMRD1_HUMAN	-0.000372748	0.0332875	0.0509063	-0.00967996	-0.0253714	-0.157644	0.166002	0.0788486	-0.109773	-0.239132	0.0347979	0.0575748	0.06761	0.0406167	0.0514349	0.0754345	0.0730332	0.0766968	0.0787678	0.0667819
SYDM_HUMAN	-0.00615619	0.0502417	-0.113272	-0.0504914	-0.0106237	0.151623	0.235335	-0.00414015	0.660687	0.266015	0.0371776	0.0675303	0.0811018	0.0683528	0.0420849	0.0775099	0.0681685	0.0367889	0.0670238	0.0693229
PPR21_HUMAN	-0.0591548	-0.0263145	0.0912717	0.00206603	0.0286069	-0.0770939	0.017212	0.152342	0.481563	0.273383	0.0771782	0.0586941	0.0861164	0.0426784	0.0592911	0.0836254	0.0519464	0.0895822	0.0759113	0.077074
NNRE_HUMAN	-0.216258	-0.150776	0.0984907	-0.061624	-0.0840873	-0.0635549	0.215465	-0.0562336	0.359979	0.614857	0.202759	0.188335	0.162296	0.153451	0.162798	0.152296	0.196847	0.147675	0.205258	0.186877
RPR1A_HUMAN	0.0717759	-0.0187166	0.0353241	-0.13403	0.00101724	-0.0214851	0.0644981	-0.0209208	0.214709	-0.30159	0.0912602	0.0574154	0.0707828	0.10482	0.0503053	0.0609712	0.0870409	0.0583368	0.103275	0.0888114
RU17_HUMAN	0.031678	-0.00154836	-0.00321188	-0.0343913	0.0177956	-0.00648303	0.167037	0.0903226	0.178021	-0.173483	0.0468617	0.0206757	0.0230584	0.0480006	0.03678	0.0255504	0.0461916	0.0575035	0.0482058	0.0490315
RAB1A_HUMAN	-0.0104032	-0.00728574	-0.0582721	-0.0292822	0.0296038	0.107794	-0.0586985	-0.0116463	0.492828	0.310343	0.0522545	0.0520001	0.0849733	0.0652374	0.064563	0.100115	0.0847635	0.0553061	0.0860568	0.0912202
UMPS_HUMAN	-0.210489	-0.0779904	0.0576181	0.00787112	-0.089488	-0.0277367	-0.215507	-0.263956	-0.749108	-0.328299	0.114196	0.100397	0.0911211	0.0644345	0.103267	0.075143	0.113445	0.108017	0.0979209	0.101183
ATM_HUMAN	-0.00365795	0.0355103	0.0589995	0.00157805	-0.0290945	-0.00564357	0.0118798	0.0134457	0.125493	0.126018	0.0161197	0.0397405	0.0432243	0.0139677	0.0372971	0.018692	0.0263454	0.027722	0.0373046	0.0368992
ITPA_HUMAN	-0.161977	-0.0840558	0.18311	-0.0566113	-0.00824711	-0.0343097	-0.0148329	-0.101063	0.587783	0.545887	0.1828	0.153173	0.183319	0.139264	0.12205	0.129795	0.126068	0.160283	0.180196	0.178166
KPRB_HUMAN	-0.00795347	-0.0115987	-0.0360952	0.00175772	-8.99595e-05	-0.0017937	0.012727	0.00138512	-0.0133452	0.185415	0.0291978	0.0332428	0.0525917	0.0230564	0.0233473	0.0243633	0.0345766	0.0226945	0.0356134	0.0562384
CK5P3_HUMAN	0.0106123	0.0408038	-0.015138	0.0283815	-0.0838985	0.00912559	-0.000803706	-0.00236571	-0.334544	0.209841	0.0358951	0.060619	0.0402585	0.0526428	0.0735903	0.0361387	0.030812	0.0307005	0.062017	0.0626179
RRP44_HUMAN	-0.00208549	-0.00149844	0.0209155	-0.00185616	-0.0022763	0.00497175	0.0281106	-0.0162453	0.12202	-0.150984	0.0179338	0.0179316	0.0374039	0.0176317	0.0170444	0.0204206	0.0415685	0.0327342	0.0494332	0.0454541
CNOT2_HUMAN	0.231825	0.438011	0.442	0.400225	0.550358	0.428082	0.380687	0.549996	0.433554	0.305075	0.111383	0.101509	0.101568	0.100803	0.10048	0.100396	0.101335	0.0999145	0.102637	0.105309
CPVL_HUMAN	0.0107138	0.0618292	0.0279023	0.121644	0.000937337	0.00158856	-0.0219138	-0.0049286	-0.00489771	0.194614	0.0354793	0.0688021	0.0509075	0.0749984	0.0288294	0.0290273	0.0454701	0.0303919	0.030662	0.0647226
ACSA_HUMAN	-0.0775496	-0.207892	-0.0305358	-0.0476724	0.0492347	-0.0850399	0.310449	-0.0221291	0.535949	0.398461	0.123441	0.154567	0.102127	0.108567	0.107232	0.127036	0.14669	0.0989388	0.137149	0.140338
RACK1_HUMAN	0.000156308	0.0181533	0.0250386	-0.0987526	-0.126304	0.000287832	-0.0352873	0.0293866	-0.515996	-0.157795	0.0233799	0.0384257	0.0426957	0.0535263	0.0519015	0.0231054	0.0468366	0.0461161	0.0469951	0.0508788
SHCBP_HUMAN	-0.0047465	0.111711	0.0215875	0.14215	0.0177223	0.0237249	-0.0493553	-0.0556372	-0.495911	-0.2175	0.0389211	0.0854944	0.0512624	0.0852011	0.0489461	0.0533204	0.0690349	0.0721183	0.0704153	0.0762795
BL1S6_HUMAN	0.00166908	-0.0132769	0.0865285	0.0153035	-0.191488	-0.0874722	0.0455144	-0.0584279	0.0566946	0.445221	0.11408	0.115922	0.147173	0.112204	0.182689	0.146358	0.126603	0.132598	0.131127	0.177914
MUC18_HUMAN	0.0598104	0.16727	-0.281465	0.100887	-0.142518	0.0339335	-0.117964	-0.297165	0.896724	0.509161	0.148365	0.191297	0.209073	0.167975	0.181861	0.143687	0.17453	0.208919	0.186081	0.199476
VATD_HUMAN	-0.0264833	-0.0127013	-0.0239691	-0.00259854	-0.00523833	-0.00605248	0.00707832	0.0191331	0.00422642	0.196528	0.0510308	0.039442	0.0486856	0.0308176	0.0333811	0.0327666	0.0332829	0.0449553	0.032453	0.0681035
AGIT1_HUMAN	-0.883241	-0.95779	0.108341	-0.334346	0.25709	0.33518	-0.195115	0.079603	-0.978315	-0.5766	0.203374	0.209041	0.188593	0.228309	0.225115	0.228611	0.208536	0.174262	0.207558	0.215299
SENP3_HUMAN	-0.699717	0.160304	-0.942703	-0.340251	-0.608229	0.102535	-0.997921	0.0742143	0.183968	0.519409	0.207133	0.206116	0.204972	0.222442	0.212211	0.187266	0.20563	0.173783	0.212452	0.214809
HMGB2_HUMAN	-0.0903989	-0.228746	-0.325608	0.0877647	0.11422	0.0667317	-0.354999	-0.0095555	-0.149669	0.332746	0.116623	0.136241	0.128315	0.11861	0.128063	0.109928	0.127107	0.0859605	0.132567	0.129586
4F2_HUMAN	0.33801	0.260314	-0.0247134	0.109496	-0.0075993	0.00188319	0.0470149	-0.234775	0.712149	-0.21109	0.0696807	0.0689881	0.0535913	0.0861659	0.0423617	0.0372536	0.0682659	0.0719878	0.0705	0.0773269
SYQ_HUMAN	-0.00260274	0.00146128	0.00256175	0.00334374	0.00190995	0.000133594	-0.00430704	-0.039762	-0.0181511	-0.121651	0.0163887	0.0143521	0.0167612	0.0160754	0.0152748	0.0143874	0.0180668	0.0436574	0.0336752	0.0426931
TJAP1_HUMAN	-0.0518856	0.0323164	-0.044736	0.00434777	-0.00373706	0.0213543	0.0483402	0.00317223	0.500744	0.322614	0.0974226	0.0841882	0.094382	0.071894	0.0716445	0.0814206	0.0954876	0.0717491	0.117338	0.126663
DHX37_HUMAN	-0.00290724	-0.0180893	0.0023757	-0.0430186	-0.00171094	0.00855162	0.045386	0.000215562	0.218815	-0.150898	0.0227265	0.0378521	0.0231925	0.053868	0.022596	0.0290656	0.0543544	0.0224602	0.050388	0.0555791
ARC1A_HUMAN	-0.00238787	0.00131116	-0.0630944	0.0461774	0.179499	0.0940289	-0.180338	-0.000719485	-0.0242252	-0.202247	0.0369108	0.0361556	0.0752497	0.067083	0.0771219	0.0825158	0.0786209	0.0365514	0.0528048	0.0768022
IFIT5_HUMAN	0.0128862	-0.0340578	0.00231453	-0.00924005	-0.00413114	0.00983741	-0.00823488	-0.00320946	-0.0032096	-0.163282	0.0350034	0.0528976	0.0260626	0.0320768	0.026487	0.0326483	0.0305488	0.0265531	0.0272065	0.0625579
RFC5_HUMAN	-0.0301998	-0.00663944	-0.00743126	0.00143444	0.00574861	-0.00290521	-0.00732983	0.0168896	-0.291974	0.152232	0.0474322	0.0269033	0.0278922	0.0230976	0.0258737	0.023333	0.0281898	0.0375992	0.0511785	0.0573879
TRI67_HUMAN	-0.0067279	-0.00499823	-0.0204606	0.0039141	-0.0410869	0.007355	0.0197069	0.00214576	0.218595	0.143062	0.0248191	0.0238547	0.0395402	0.0229794	0.0520944	0.0260485	0.0389147	0.0218557	0.0487097	0.0544244
DYL2_HUMAN	-0.00540517	-0.0349535	-0.0320194	0.00070368	0.0229035	0.00338579	0.0490355	0.0312798	0.248994	0.31383	0.0717045	0.0880153	0.0860783	0.0733148	0.0800918	0.0740315	0.0974243	0.082819	0.138113	0.127088
EFGM_HUMAN	-0.0136419	0.0197951	-0.0179988	-0.0244855	-0.0183045	0.253888	-0.0102984	0.0395422	-0.0626081	0.264947	0.0623945	0.0654863	0.0629603	0.0685961	0.0660656	0.107528	0.0590908	0.0802175	0.0936008	0.10676
DCTN3_HUMAN	0.00413169	0.00959009	-0.024408	0.0118967	0.00642492	-0.0659078	-0.0497643	0.00163375	0.0692495	0.23019	0.0459875	0.049153	0.0605882	0.0505734	0.0478536	0.0860031	0.0770547	0.0464823	0.0872098	0.0947371
RBM42_HUMAN	-0.0798637	-0.0315013	0.0388249	0.0655419	0.110198	-0.071968	-0.357955	0.00914041	-1.19354	-0.421191	0.147646	0.131484	0.131434	0.141016	0.161241	0.146441	0.193094	0.120123	0.172463	0.189049
MTA3_HUMAN	0.000564611	0.0286743	-0.0259042	0.0187224	-0.00436311	-0.00469051	0.0925277	0.0081461	-0.358639	-0.178555	0.0322938	0.0535843	0.0521725	0.0458829	0.0338074	0.0328262	0.0786228	0.0361339	0.0646773	0.0733986
NJMU_HUMAN	-0.0817892	0.000169708	-0.0233709	0.20237	0.2512	0.00788626	0.0709858	0.121691	-0.034096	0.221006	0.0918713	0.0481757	0.0605006	0.0964627	0.0900585	0.0525056	0.0872774	0.0978929	0.0702842	0.0944772
CBR1_HUMAN	-0.259867	-0.212173	0.0347732	0.0129377	-0.0820593	-0.0414571	-0.220225	-0.241671	-0.14517	0.236496	0.100253	0.107134	0.0777892	0.0662137	0.0970764	0.0808609	0.106157	0.10474	0.110415	0.106913
CCNB1_HUMAN	-0.0059063	-0.00794471	0.0111765	-0.013882	-0.000913448	0.0104919	-0.000200486	0.0428584	-0.804956	-0.170279	0.0336798	0.0345622	0.0377723	0.0411977	0.0302468	0.0371601	0.0298125	0.0616826	0.0694864	0.0736154
RT02_HUMAN	-0.0255761	0.134034	-0.395538	-0.0827956	-0.388581	0.0538441	0.0727269	0.0204478	0.86504	0.408412	0.12985	0.175408	0.197894	0.152315	0.195731	0.141046	0.151264	0.127537	0.179599	0.198215
RPGF6_HUMAN	0.0135546	0.321844	-0.0321485	0.157569	-0.00722573	0.212946	0.0609608	-0.0895735	0.0196796	0.385987	0.120363	0.194333	0.128537	0.177161	0.125183	0.192024	0.139265	0.151844	0.129994	0.192909
BMX_HUMAN	0.00284277	-0.0329993	0.0180886	-0.0570536	-0.0496202	-0.00772316	0.0723071	-0.0494604	0.462534	0.370879	0.115317	0.119247	0.120571	0.132357	0.12677	0.115414	0.140923	0.126292	0.177877	0.186168
SYRC_HUMAN	-0.00151773	-0.00184518	-0.000447085	0.00199331	-0.00140165	-0.00246693	0.000449781	-0.0011807	0.0605459	-0.0931796	0.0113889	0.0117077	0.010763	0.0121388	0.0115063	0.0126483	0.0108236	0.0118585	0.0427161	0.0395024
DOCK9_HUMAN	-0.0292836	0.0119036	0.0880678	-0.0501925	0.0210255	0.0184053	-0.0892455	-0.0522927	-0.0521522	-0.36966	0.115788	0.113445	0.14688	0.128936	0.118934	0.1159	0.146991	0.126711	0.128787	0.185538
AMPB_HUMAN	-0.324135	-0.307171	-0.0510906	-0.0240325	0.0288157	-0.0800012	-0.357772	-0.365435	-0.302574	0.200646	0.0796313	0.0809541	0.0781885	0.0603883	0.062733	0.0884059	0.0801029	0.0816006	0.0823424	0.0933521
MAP1A_HUMAN	-0.113637	-0.0400025	-0.0245095	0.0863527	-0.0270139	-0.0243459	0.105157	-0.0495467	0.0299064	0.277331	0.131058	0.0946804	0.0850505	0.117333	0.0864427	0.086801	0.124706	0.0997438	0.0894584	0.138755
BSDC1_HUMAN	-0.0174757	-0.00332447	0.0280006	0.00476935	-0.0200189	0.00999494	-0.00906547	-0.00967099	-0.440003	0.216836	0.0609234	0.0537856	0.0679382	0.0541197	0.0631875	0.0553399	0.0541413	0.0556029	0.0950172	0.110572
KIF5C_HUMAN	-0.00167683	-0.000207729	-0.00103044	0.0360294	-0.00214592	-0.00272501	-0.00465168	0.0115899	0.00409948	0.0851482	0.011467	0.0107388	0.0108184	0.0379888	0.0122826	0.0132243	0.015908	0.0242139	0.0162215	0.0399161
UBP16_HUMAN	0.00428962	0.090684	-0.00622841	-0.0165997	-0.0133402	-0.00543375	-0.0163397	-0.00187962	-0.00571182	-0.192795	0.0461177	0.0933535	0.0472162	0.0542683	0.0508929	0.0448786	0.0539731	0.0429654	0.0452033	0.0992727
DDX31_HUMAN	-0.0193163	-0.0134489	0.00729129	-0.000541406	0.0152282	0.000464117	0.0193951	0.0115739	0.374748	0.174881	0.0524411	0.0468247	0.0418174	0.0376278	0.046613	0.0395353	0.0510672	0.0450343	0.0745017	0.0898183
OSBL9_HUMAN	-0.0026531	0.00230054	0.0337106	-9.77726e-05	0.000764593	-0.0168782	0.00405858	-0.0781961	0.00465758	-0.150254	0.0289485	0.0308062	0.0562941	0.0306115	0.0303244	0.0435323	0.0318251	0.0755963	0.0338516	0.077501
RRBP1_HUMAN	0.00444407	0.0154261	-0.0090448	-0.00709376	0.023334	-0.0473496	0.02171	-0.0340521	0.255185	0.213024	0.05567	0.0598633	0.0586027	0.0560951	0.0666795	0.0838173	0.0659848	0.0751057	0.108331	0.114838
KS6B2_HUMAN	-0.0210335	0.0102674	-0.0106458	-0.0502975	0.00095367	-0.0570321	0.096179	0.00632168	0.495392	0.329723	0.116109	0.117737	0.112906	0.129912	0.114756	0.129593	0.152437	0.111991	0.174029	0.190805
NFX1_HUMAN	-0.0445327	-0.27275	0.0151305	0.0453109	0.00251662	0.021464	0.0284519	-0.00931904	-0.00805035	-0.182133	0.074022	0.0869762	0.0518344	0.0745821	0.0478868	0.0573621	0.0629386	0.0490307	0.0506167	0.1011
LAGE3_HUMAN	-0.0580869	0.00903086	0.0140812	-0.0916422	0.00730777	-0.00877738	-0.0761198	-0.0335174	-0.055636	0.243863	0.10238	0.0774507	0.0794586	0.121686	0.0764133	0.0757086	0.114284	0.0897993	0.104412	0.140256
KAPCB_HUMAN	0.0127654	0.00581232	-0.000513364	0.0022169	5.41542e-05	-0.00230627	0.00953856	-0.020282	-0.233099	-0.163817	0.0452233	0.0397009	0.0371985	0.0387951	0.0392561	0.0395812	0.0425961	0.0513068	0.0784989	0.0897215
NEUA_HUMAN	-0.0502932	0.00362318	-0.000299365	0.0111264	0.00115435	-0.0169236	0.00571322	0.018504	0.512346	-0.151584	0.0688567	0.035953	0.0323659	0.0405547	0.0346474	0.0463978	0.0366234	0.0473725	0.0684143	0.0830026
RSRC2_HUMAN	0.0345184	0.00312548	0.0076945	-0.0132593	0.0320287	-0.00638332	0.0271581	0.00938544	0.521095	0.164601	0.0637736	0.03917	0.0406291	0.0448893	0.0616437	0.039908	0.0577189	0.0434034	0.075309	0.0923127
HERC4_HUMAN	0.00357116	-0.000397763	0.00125685	0.00558858	-0.0146191	0.0123078	0.00254483	-0.00658997	0.00759734	0.129831	0.028888	0.0269546	0.0264071	0.0285107	0.0390906	0.0358793	0.0281476	0.0312297	0.0330079	0.0731067
ITCH_HUMAN	0.17059	0.0740271	0.0314945	0.0301617	5.56702e-05	-0.0155902	-0.0167253	-0.00138637	-0.287127	-0.203907	0.119435	0.0989455	0.0736918	0.0737798	0.0583814	0.0656527	0.062946	0.0587228	0.108957	0.11931
COMD7_HUMAN	-0.0192032	-0.263239	0.0825295	0.0317837	0.0437004	0.127247	0.0380293	0.0164861	-0.259207	0.207267	0.0792378	0.125093	0.11399	0.0889807	0.0927402	0.125696	0.0897262	0.0794823	0.124065	0.131854
USO1_HUMAN	0.00160556	0.0139903	-0.000650876	-0.0228644	-0.0163919	-0.00810349	0.0159892	-0.00437785	0.326006	0.0872452	0.0152948	0.0296135	0.0164107	0.0365719	0.0317479	0.0231536	0.0316299	0.0181398	0.0395595	0.0500593
VAMP7_HUMAN	0.0211756	-0.0102309	-0.167955	-0.0339738	-0.0392676	0.128725	-0.091696	-0.0726489	0.0665864	0.227185	0.0843205	0.0836564	0.144518	0.0929157	0.0964516	0.134027	0.123008	0.112883	0.110736	0.14606
WDHD1_HUMAN	0.0018451	-0.000175245	0.0177756	0.00145114	0.00436957	-0.00357275	0.00474092	0.00065892	-0.0199946	-0.0804388	0.0136699	0.0126774	0.031233	0.012965	0.0166011	0.0153013	0.0175931	0.0126664	0.0345012	0.0462131
CHTOP_HUMAN	-0.0230051	-0.0244371	-0.193655	0.00655959	-0.00796533	-0.014077	0.270059	0.137024	0.0266121	0.18599	0.0701211	0.0698544	0.120004	0.061766	0.0630452	0.0637091	0.109574	0.116811	0.0718152	0.120435
ARAP3_HUMAN	0.0108708	-0.0268138	0.020101	-0.0433463	-0.0506059	-0.0277981	0.0687214	-0.00765516	0.597919	0.269174	0.111985	0.118855	0.120927	0.124186	0.132134	0.116268	0.135386	0.115003	0.166985	0.190261
SEC13_HUMAN	-0.0151954	0.00757434	-0.0109924	0.0152502	-0.0401127	0.00665094	0.00840938	0.00343742	-0.19725	0.121681	0.0403519	0.0326335	0.0360124	0.0402374	0.0587958	0.0327397	0.033728	0.0289661	0.0638685	0.0760411
RT07_HUMAN	-0.00641589	0.0939029	-0.0435734	-0.11097	0.0134449	0.0366303	0.0413861	-0.0372776	0.441704	0.209962	0.0772167	0.121527	0.095085	0.127935	0.0769716	0.0897637	0.0930749	0.0910021	0.120447	0.143742
RMD1_HUMAN	-0.0963496	-0.177248	-0.332568	0.0288265	-0.0770215	-0.00952272	-0.0242885	0.0312807	-0.306629	0.216695	0.126105	0.146915	0.139912	0.094452	0.118066	0.0830196	0.0887958	0.0961551	0.144142	0.149849
PPAL_HUMAN	0.061315	0.00129426	0.36745	0.0641697	0.31001	0.186271	0.0185173	-0.0513168	-0.0574553	-0.273103	0.143901	0.124802	0.197368	0.141187	0.198536	0.18562	0.124324	0.136339	0.140078	0.200083
PEG10_HUMAN	-0.00500255	0.0462844	-0.0771405	0.0572693	-0.00865388	-0.00971767	-0.0448786	0.155511	-0.342247	0.166459	0.0524748	0.0799349	0.0934197	0.0849862	0.0531606	0.0555107	0.0773958	0.106701	0.0909984	0.108551
RL34_HUMAN	0.116556	0.0869115	0.267825	0.280537	0.366259	0.425788	0.216	0.405413	-0.144663	0.165839	0.107832	0.10021	0.101866	0.101092	0.0980386	0.0988827	0.109372	0.0986287	0.110396	0.113086
SUN2_HUMAN	0.0551619	0.273061	0.0588134	0.06066	0.393176	0.395803	-0.115734	0.08184	-0.0660102	-0.269245	0.144943	0.205255	0.147376	0.144706	0.201385	0.199675	0.167629	0.156628	0.147444	0.20205
GOLP3_HUMAN	-0.0782255	-0.144474	-0.265972	0.00715792	-0.00527558	0.0699415	-0.095833	0.103655	-0.547502	0.216411	0.121105	0.143587	0.151085	0.0918287	0.0906397	0.118102	0.129005	0.129864	0.131918	0.154263
ARFP2_HUMAN	0.00101475	-0.00988734	-0.0528091	0.00839711	0.00560894	-0.00143452	-0.0528978	-0.0102158	-0.157875	0.167634	0.05726	0.0561252	0.0873323	0.0576646	0.0566787	0.0544502	0.0856463	0.0573981	0.116865	0.114753
LTN1_HUMAN	0.00195099	0.0143705	-0.00122467	0.00251271	0.00137162	-0.00154452	0.00415357	-0.0190365	0.000752889	-0.104466	0.0233022	0.0357212	0.0227673	0.0246679	0.0242426	0.0236258	0.0243509	0.0403154	0.0261834	0.0675695
CN37_HUMAN	0.00794882	-0.00812434	0.00292646	-0.104636	0.018226	-0.0143136	0.00943703	-0.010598	0.00153602	-0.0982644	0.0273685	0.0281929	0.0232091	0.0609802	0.0382498	0.034239	0.0291773	0.0307686	0.0228676	0.063472
TRI25_HUMAN	4.07673e-05	-0.0184296	0.0007876	-0.00478233	0.000495165	-0.00529632	0.00665856	0.00248047	0.222678	0.0831603	0.0153979	0.0346076	0.0161454	0.0198602	0.0164285	0.0201956	0.0220221	0.0165322	0.0409352	0.0539123
APAF_HUMAN	0.00211634	-0.00951501	0.0282254	-0.0138068	0.0384772	0.00654685	0.0128623	0.000139856	-0.140529	-0.13352	0.0398732	0.0438308	0.0588992	0.0461378	0.06579	0.0407125	0.0448074	0.0392605	0.0937639	0.0935502
BAG5_HUMAN	-0.0131603	-0.0402432	0.0076815	-0.0318984	-0.00625106	-0.00221005	0.0116044	-0.00528239	0.16729	0.0935011	0.034607	0.0542905	0.0285531	0.0504426	0.0280249	0.0236694	0.0328133	0.0258272	0.0583443	0.0666732
RIPK1_HUMAN	0.0104276	-0.00749869	0.00348934	0.0220011	0.00402256	-0.00614288	0.00136045	-0.0126479	-0.336001	-0.172166	0.0734812	0.0739716	0.0701682	0.0784298	0.0723775	0.0742452	0.07304	0.0744774	0.126323	0.137395
GELS_HUMAN	-0.167956	0.313458	0.116205	0.393515	-0.00800679	-0.0427645	0.0839997	0.0422603	0.130498	0.227574	0.183778	0.202836	0.170389	0.199622	0.134641	0.138268	0.157177	0.137646	0.175788	0.200657
TCPZ_HUMAN	0.00093058	-0.0325076	-0.0129332	0.00528838	0.000336238	-0.00247521	0.00119278	0.000973655	0.117342	0.0713385	0.0152086	0.0423366	0.0286651	0.020195	0.0146889	0.0164977	0.0155796	0.0144138	0.0477521	0.0517505
INT8_HUMAN	0.133839	-0.00251841	-0.174871	-0.160253	-0.159824	-0.165025	0.163073	-0.0165633	0.0785746	-0.224528	0.175218	0.128671	0.190443	0.186749	0.185148	0.187494	0.185789	0.12986	0.153793	0.201928
RT63_HUMAN	0.042374	0.110979	-0.276377	-0.0375852	-0.212119	0.0723817	0.0366867	0.0184363	0.844183	0.213498	0.135274	0.163679	0.199935	0.131158	0.191451	0.148884	0.127268	0.126123	0.175566	0.197206
CK5P2_HUMAN	0.024783	0.0235583	0.0177244	0.0521043	0.00551776	-0.00672136	0.0143927	0.0073952	-0.0383915	-0.143682	0.0666193	0.0668789	0.0611588	0.0854844	0.0539691	0.0566844	0.0589432	0.0549874	0.0765124	0.115875
GEMI2_HUMAN	0.0104096	-0.0114559	-0.018379	-0.0825092	0.000774429	0.0225996	0.0194408	-0.0190364	0.00339213	0.158073	0.0732691	0.073668	0.078829	0.112976	0.0714721	0.0779413	0.0746113	0.077318	0.0734656	0.134146
PPRC1_HUMAN	0.0322231	-0.0373556	-0.040628	-0.0852784	-0.0815793	0.0215535	0.050665	0.0367008	0.277612	0.198342	0.120996	0.12332	0.124514	0.149081	0.14765	0.119694	0.132521	0.123277	0.193839	0.187034
TCPE_HUMAN	-0.00333158	-0.00392522	-0.00085156	0.0180627	-0.0204116	-0.00148274	0.00344644	0.00516993	0.0431939	0.0568878	0.0142727	0.0149125	0.0105282	0.0295915	0.0313029	0.0118336	0.014412	0.0171333	0.0411752	0.0435724
ZN511_HUMAN	-0.00489933	0.038733	-0.0778245	0.00561482	0.0296273	-0.0415278	-0.134707	-0.0455583	0.0746074	0.186707	0.109652	0.12086	0.142121	0.113956	0.116576	0.123902	0.166536	0.128482	0.13962	0.18171
TM9S4_HUMAN	0.0389636	0.0486984	-0.43854	-0.107132	0.0096639	-0.00534058	-0.00938212	0.281128	0.442245	0.189674	0.13166	0.136425	0.185447	0.159701	0.123604	0.12253	0.121406	0.198693	0.186706	0.188166
PP1G_HUMAN	0.07198	-0.00408573	0.0287711	-0.00620452	-0.00629743	0.0142268	-0.0248484	-0.012904	-0.047651	-0.129951	0.0953324	0.0553522	0.0687179	0.05496	0.0551953	0.059475	0.0667998	0.0573991	0.0820494	0.114071
DCK_HUMAN	4.38715e-05	0.167887	0.276493	0.0200807	-0.00228173	0.0492844	-0.0515879	0.0206055	-0.328724	-0.131841	0.0619451	0.119932	0.108628	0.0681672	0.0605367	0.0863361	0.0890102	0.0677473	0.105458	0.117525
OSB11_HUMAN	-0.0684259	0.154414	0.168829	0.165384	0.159982	0.149663	0.238135	0.180402	-0.195573	-0.179372	0.13537	0.16237	0.167872	0.166485	0.164568	0.160735	0.17781	0.168524	0.168034	0.16476
ASH2L_HUMAN	0.00235219	0.00389768	0.152682	0.00588537	-0.00784514	0.00485556	-0.0185271	0.00461744	-0.179355	0.0740826	0.0193347	0.0210071	0.0463455	0.0234851	0.0264596	0.0224787	0.0363205	0.0216245	0.047372	0.0606135
MNMA_MYCAP	0.00157579	-0.0411474	-0.0854842	0.0880142	0.0782993	0.0154448	-0.0675215	0.027643	-0.303341	0.180513	0.116489	0.124946	0.147792	0.150453	0.14358	0.116726	0.138081	0.121176	0.192955	0.181032
NCLN_HUMAN	0.0567449	-0.12669	-0.0144208	-0.00916489	0.108563	-0.0162207	0.0103432	-0.0619912	0.0459279	-0.171196	0.129803	0.162153	0.112465	0.113868	0.156777	0.114416	0.11353	0.133625	0.125922	0.177896
MED30_HUMAN	0.0026833	-0.122034	0.00151898	0.00986446	-0.0187439	-0.0182004	-0.00399129	0.0079427	-0.47963	0.118523	0.0556637	0.109756	0.0551483	0.0575213	0.0632455	0.0629885	0.0544425	0.0575861	0.0955999	0.111091
RU1C_HUMAN	0.0246744	-0.0320166	-0.121375	0.492757	0.699682	0.10179	0.0124638	0.132699	-0.0220085	-0.141	0.0880501	0.0924998	0.131993	0.126525	0.12409	0.125939	0.080765	0.134947	0.0876867	0.138225
WASF3_HUMAN	-0.0731364	-0.0198173	-0.115199	0.003385	-0.00353284	-0.00854796	-0.0365682	0.036158	0.472987	0.161678	0.14126	0.118132	0.160585	0.115887	0.115382	0.115123	0.123885	0.121801	0.177823	0.176397
KBTB3_HUMAN	0.0636573	0.039959	0.0375468	0.0278182	0.00425023	-0.0329681	0.0120806	0.0116122	-0.000159676	-0.161165	0.132655	0.120119	0.11962	0.114702	0.110983	0.117719	0.111106	0.114014	0.112367	0.17233
DAPK3_HUMAN	0.02183	0.0580764	0.0762378	-0.0269097	0.035484	0.0213904	-0.0698503	0.040775	-0.00132554	-0.152588	0.115146	0.13289	0.139207	0.118392	0.119185	0.11427	0.138113	0.121043	0.112307	0.169055
IPO5_HUMAN	-0.105721	-0.0232267	-0.0382377	0.190524	0.135573	0.143096	-0.105679	-0.00353163	-0.345814	-0.0666822	0.0595881	0.0468182	0.0551926	0.0542111	0.0560381	0.0559075	0.0599255	0.0366891	0.0533926	0.0644825
SNW1_HUMAN	0.155908	0.240164	0.264738	0.198236	0.236172	0.205024	0.307054	0.276605	0.323994	0.0851593	0.0843516	0.0790727	0.0774307	0.0827664	0.0783207	0.0805606	0.0752274	0.0766699	0.0779386	0.0824936
SYRM_HUMAN	-0.167046	0.133239	-0.0688686	-0.152419	-0.0334192	0.024335	-0.0136414	-0.208692	0.336584	-0.156889	0.186261	0.175263	0.146916	0.180853	0.136742	0.133615	0.133223	0.198132	0.200999	0.184691
FMNL3_HUMAN	-0.0519594	-0.0914072	0.000954707	-0.0611929	0.0711546	-0.00949111	0.0360091	0.058661	0.469301	0.127765	0.100295	0.119037	0.0790664	0.105504	0.110934	0.0790518	0.0911701	0.105022	0.125087	0.133831
SYK_MYCHP	0.0368856	0.0392937	0.0477222	0.0761246	0.0559157	0.156018	-0.00220413	-0.0495913	-0.108692	-0.143423	0.123519	0.123907	0.128118	0.1438	0.131488	0.172488	0.112763	0.128449	0.155284	0.17021
RM20_HUMAN	0.022621	0.0148176	0.0220853	-0.101833	-0.275406	0.100969	0.0654905	0.00947025	0.758449	0.151275	0.123351	0.119334	0.122266	0.154741	0.195131	0.157553	0.140812	0.119644	0.169251	0.175788
TRIM4_HUMAN	0.0655893	0.152281	0.0440032	-0.322488	0.0325528	-0.0637705	-0.00837976	-0.0695194	0.634508	-0.141787	0.139212	0.177688	0.132213	0.199279	0.123366	0.137572	0.117804	0.143046	0.17556	0.172382
TM206_HUMAN	0.0705801	-0.0465599	-0.0321515	0.0263042	0.0525768	-0.0345167	0.174963	-0.0779566	0.478344	0.137702	0.142164	0.127238	0.122435	0.121259	0.132059	0.125694	0.179017	0.142745	0.174686	0.171189
PSDE_HUMAN	-0.0124695	-0.00880489	-0.000359405	0.0347498	0.00572804	0.00274009	-0.0540059	-0.0174071	0.023847	-0.0853732	0.0456933	0.0415276	0.0387065	0.0625643	0.0405442	0.0384367	0.0740424	0.0490567	0.0557908	0.0877663
SRC8_HUMAN	-0.0673499	-0.0416711	-0.139176	-0.0303742	-0.081455	-0.055731	-0.128955	-0.168684	0.551407	0.0696743	0.0756683	0.0644955	0.0770827	0.05839	0.0782872	0.071412	0.077735	0.0713144	0.0687788	0.0698369
EMAL3_HUMAN	0.128865	0.046526	-0.0197245	-0.0381973	0.0290057	-0.136334	-0.0245779	-0.0265951	0.0821823	0.124349	0.165641	0.125482	0.119232	0.124372	0.118104	0.165573	0.117516	0.118184	0.145462	0.163557
GP1BB_HUMAN	0.0188471	-0.00694416	-0.00995019	-0.0517776	0.00848893	-0.0713914	-0.171848	0.016375	-0.00409871	-0.12842	0.115811	0.112308	0.112678	0.128305	0.110583	0.141305	0.178063	0.115002	0.114695	0.162511
DPOA2_HUMAN	0.00988011	0.00690646	0.0621973	0.0567018	-0.0048327	0.0121364	-0.0811447	0.0125665	-0.60577	0.0809878	0.0434255	0.0396662	0.0774661	0.0751467	0.0405894	0.0453588	0.0830124	0.0451313	0.0732208	0.0847218
GPT_HUMAN	-0.00598931	-0.0310002	-0.00593385	-0.00423967	-0.0481262	0.0937338	-0.0441172	0.0215955	0.315449	0.124754	0.114155	0.121474	0.112959	0.112187	0.126552	0.150571	0.125325	0.116807	0.189943	0.162671
TSR3_HUMAN	-0.0717558	-0.0200446	0.052984	0.0225275	0.00418306	0.114428	0.214748	0.120438	-0.344932	-0.123451	0.144061	0.121225	0.135453	0.122535	0.122763	0.162958	0.18953	0.166252	0.193915	0.168248
VPS72_HUMAN	-0.0139766	-0.100461	0.0816536	0.087721	-0.000320274	0.0246312	0.0550496	0.0297837	0.18416	0.120967	0.116221	0.155917	0.144414	0.149814	0.114292	0.121196	0.133891	0.120723	0.183953	0.165005
NOB1_HUMAN	0.10215	0.0337538	0.00906879	0.0146545	-0.00585593	0.00933671	-0.0909464	-0.0140088	0.0118901	-0.0947812	0.107761	0.0746963	0.0576651	0.0612371	0.0570437	0.0554044	0.103834	0.0598279	0.059717	0.106854
PSIP1_HUMAN	-0.00654431	-0.0274963	-0.0458049	0.034405	0.0218653	-0.0398927	0.00622847	0.119106	0.243042	0.103765	0.0761057	0.0842147	0.0960115	0.0905733	0.0808556	0.0903598	0.0779173	0.129453	0.139809	0.125907
PDLI5_HUMAN	0.124521	0.183517	0.234315	-0.0310673	-0.0785009	0.00954324	-0.0483165	0.00995988	-0.518631	-0.0702652	0.0715528	0.0660822	0.0607308	0.0562397	0.0731193	0.0407378	0.0647218	0.0392262	0.0636319	0.0734716
SPAS2_HUMAN	0.00662115	0.031987	-0.00219755	0.0226425	-0.000410502	0.0192915	-0.0116851	-0.00493303	-0.196406	-0.0816371	0.0409966	0.0617633	0.0395667	0.0539459	0.0398967	0.0508683	0.0450002	0.0415012	0.0865538	0.0869935
BACD3_HUMAN	0.00858328	-0.0239897	0.0221676	0.036678	-0.0336049	-0.065779	-0.0288614	-0.0137682	-0.513903	0.114748	0.113812	0.113709	0.111969	0.118685	0.120037	0.135138	0.117359	0.114604	0.169933	0.159652
DRG1_HUMAN	-0.0133334	-0.0198677	0.000779815	-0.0196829	-0.0330828	-0.0118325	0.00295936	0.0267056	0.0935631	0.0572223	0.0338179	0.0398013	0.0217994	0.0390048	0.0486492	0.0324325	0.0231631	0.0442268	0.0650315	0.0590862
TP53B_HUMAN	0.0279686	-0.0390132	0.0563113	-0.0123384	-0.055093	0.0381569	0.212377	0.0576408	0.203101	0.0563344	0.0441136	0.0478571	0.056781	0.0332712	0.0538384	0.0492806	0.0480578	0.0565028	0.0497127	0.058002
GLYC_HUMAN	0.0139299	-0.0237015	0.0854815	0.0551641	0.0309857	-0.0151449	-0.0393721	-0.12165	-0.232976	0.115034	0.116797	0.116287	0.147828	0.132434	0.120025	0.119721	0.123456	0.160097	0.187027	0.162432
E2AK4_HUMAN	0.0430102	-0.0163289	-0.041355	-0.0426673	-0.0528386	-0.0391038	-0.0224298	-0.00980323	0.0805087	0.118286	0.122118	0.114774	0.120045	0.121281	0.126355	0.120329	0.116527	0.112857	0.140584	0.159841
TET3_HUMAN	-0.388058	-0.175047	-0.0924455	0.0335783	0.0475804	-0.0460156	-0.456458	-0.0936593	-1.04177	0.116435	0.198288	0.183914	0.15558	0.138615	0.138737	0.136006	0.19308	0.158638	0.178754	0.166544
PSA4_HUMAN	-0.0233053	0.000696763	-0.00501976	0.0857235	0.0101222	0.0178157	-0.122665	-0.012429	-0.45001	0.0652619	0.0463839	0.0290262	0.0289942	0.0731171	0.0338167	0.0414867	0.0722658	0.0370672	0.0590972	0.0695072
ARP5L_HUMAN	-0.024088	-0.0119196	0.0076807	-0.0172419	-0.00376724	0.00408633	0.0165754	-0.116348	0.0233359	-0.0781138	0.0540802	0.0444622	0.0410491	0.049171	0.0426548	0.0388165	0.0495149	0.0920275	0.0554919	0.0851098
CACL1_HUMAN	0.00866217	-0.0993228	0.0325154	0.0328367	-0.0175353	0.0723657	0.0205505	0.0392231	-0.17371	0.112068	0.110556	0.153466	0.120649	0.121009	0.116487	0.138882	0.115764	0.122639	0.179795	0.15583
SHC3_HUMAN	-0.0652623	0.0427708	0.135251	0.0733404	-0.0720595	-0.0355488	0.0104382	-0.148789	-0.139481	0.111604	0.139978	0.124112	0.169035	0.139962	0.14219	0.123064	0.114732	0.173905	0.169081	0.158691
RBM20_HUMAN	-0.0453636	-0.00391463	0.0052452	-0.00979052	0.0840518	-0.00281087	0.0177005	0.0171483	0.0401185	-0.0731692	0.0700784	0.0396492	0.0416181	0.0452385	0.0850523	0.0389515	0.0494619	0.0506763	0.06706	0.0832091
EXOC5_HUMAN	-0.00581738	0.01482	-0.0160751	0.00836303	-0.0160631	-0.00788109	0.0141788	-0.00902914	0.317831	0.0574998	0.0261505	0.0356981	0.0370969	0.0291796	0.0369871	0.0282063	0.0350652	0.0298127	0.052233	0.0615732
AT131_HUMAN	0.0286328	0.0311134	-0.0768319	0.0408049	0.0237724	0.109484	-0.113417	-0.0886623	0.0373326	-0.108623	0.116685	0.120153	0.140229	0.126464	0.115902	0.157299	0.156902	0.146117	0.121031	0.155444
ORC3_HUMAN	0.00648307	0.00190063	0.0316645	-0.00101783	-0.000409139	-0.00897012	0.0058983	-0.00302979	-0.000573262	-0.0545207	0.027186	0.0216233	0.0478508	0.0198816	0.0202834	0.0282247	0.0242046	0.0212945	0.0211109	0.0588946
NDK3_HUMAN	-0.0117477	-0.00488927	0.177194	-0.0630474	-0.128257	-0.0213525	0.00874121	0.0424145	-0.0300237	0.103516	0.117517	0.111997	0.180204	0.135326	0.162632	0.113821	0.116685	0.122882	0.121571	0.152151
GSTCD_HUMAN	-0.046686	-0.0243488	0.109577	-0.0358614	-0.268285	-0.00694109	-0.132757	0.031016	-0.0266255	0.0966256	0.127409	0.120676	0.1572	0.122251	0.193044	0.116616	0.1668	0.122647	0.120026	0.153383
MZT2A_HUMAN	0.0322274	-0.190454	-0.323869	-0.00505453	-0.0149581	0.0151882	-0.082091	0.00104538	-0.479695	0.0998414	0.123987	0.183407	0.1917	0.117485	0.119528	0.118717	0.149511	0.116898	0.179061	0.153856
TF2H4_HUMAN	0.0158212	-0.025849	-0.00674589	-0.00820694	0.0108598	-0.0122206	0.035649	-0.0508358	0.291381	0.0752169	0.0527475	0.0614218	0.0468251	0.046066	0.0498989	0.0513546	0.0691801	0.0787668	0.087025	0.0900235
GMEB2_HUMAN	0.000382714	0.0141987	-0.023313	-0.0115491	0.0387196	0.00573893	-0.203403	-0.134279	-0.287928	-0.0955634	0.115338	0.116713	0.119947	0.115111	0.12606	0.117404	0.18656	0.167783	0.18947	0.15295
NADE_HUMAN	-0.0172325	-0.31571	-0.127269	0.00900557	-0.243951	0.0623938	-0.0998716	0.0582544	-0.435392	-0.0869501	0.0868473	0.141189	0.136966	0.0851515	0.147464	0.111365	0.128526	0.111061	0.133776	0.124297
CTDP1_HUMAN	0.0307771	0.0208084	-0.0288535	0.0112644	-0.0383058	0.00170818	0.00567213	-0.00742583	-0.0443072	0.0853214	0.0830567	0.0774258	0.0805069	0.0721104	0.0862342	0.0685635	0.070057	0.0701782	0.0906626	0.113429
BAG6_HUMAN	0.00319066	-0.000862972	0.00277407	0.172812	0.0227681	0.0874965	-0.100596	-0.0177019	-0.275823	0.0503329	0.0225238	0.0209309	0.0223808	0.0467936	0.0413486	0.0594138	0.0587212	0.0362297	0.0490077	0.0567067
CTCF_HUMAN	-0.0177944	-0.010197	0.0427432	0.161444	0.206319	0.156604	0.0337545	0.368195	-0.440378	-0.0624766	0.046769	0.0412918	0.0627288	0.0739475	0.0686044	0.0752501	0.0572506	0.0652489	0.0660083	0.0737508
DCAF1_HUMAN	0.0142808	-0.00949802	-0.00282279	-0.00825937	-0.0251962	-0.0238316	0.0016812	-0.0143382	0.303053	0.0778368	0.0590525	0.0572668	0.0555831	0.054867	0.0658803	0.0664431	0.054733	0.0584292	0.100029	0.0981478
RPC10_HUMAN	-0.0205869	0.640483	0.133195	0.0604834	-0.0032281	0.00486438	0.0737847	-0.0241515	-0.120562	0.0906883	0.115004	0.163942	0.16615	0.130443	0.114063	0.116294	0.141032	0.118406	0.16236	0.149169
RBM6_HUMAN	0.0185438	-0.0730272	-0.0124944	-0.0138665	-0.00810021	0.018233	0.0323498	-0.0266692	0.157624	-0.073482	0.0567439	0.0903446	0.0523463	0.053297	0.0495838	0.0549081	0.0662481	0.0629306	0.104292	0.0915585
TSC1_HUMAN	-0.17524	0.0662236	-0.21503	0.117936	-0.216611	0.0643379	0.0302019	-0.21505	0.337902	-0.0734508	0.138192	0.113231	0.141364	0.133035	0.140334	0.114403	0.0967553	0.140015	0.135095	0.111677
F184B_HUMAN	-0.0387743	-0.0103269	0.014829	0.00797539	0.00316376	-0.0245079	0.0442376	0.00117757	0.00574083	-0.0779995	0.0870912	0.0724811	0.0713881	0.0686793	0.0697439	0.0773905	0.0914635	0.0703691	0.0701514	0.10968
CAZA1_HUMAN	-0.0093275	-0.0441355	-0.25117	0.0320972	-0.00103987	-0.00552426	-0.000677561	-0.207843	-0.126229	0.0548272	0.0335731	0.0598789	0.0583542	0.0536541	0.0298425	0.0307671	0.0290857	0.0583293	0.0743657	0.0662113
RNF25_HUMAN	0.0176795	0.179714	0.165208	0.0960724	0.0170256	-0.00723569	-0.0582641	0.0120099	-0.392857	0.0845246	0.0849361	0.143671	0.145142	0.125166	0.0870106	0.083879	0.106104	0.0829068	0.128173	0.119424
AT1B1_HUMAN	0.0664741	0.0170846	-0.0664995	0.0330394	0.0293699	-0.00069024	0.00644486	-0.151993	0.0376379	-0.0779956	0.107609	0.0762454	0.105533	0.0848194	0.0835107	0.0735319	0.0717395	0.1358	0.090372	0.114068
EI2BD_HUMAN	0.00446736	0.00395749	-0.0132092	0.000331783	-0.0370039	-0.00419802	0.00618004	-0.00088164	0.169833	-0.0452191	0.0213822	0.020518	0.0312888	0.0179077	0.0474456	0.0213475	0.0230724	0.0181926	0.0457908	0.0522598
P4K2A_HUMAN	-0.0383094	0.0148956	-0.014616	-0.0270037	-0.00403598	-0.00242585	-0.000716899	-0.021678	0.422619	0.0645231	0.0653878	0.0465698	0.0470742	0.0571142	0.0397839	0.0397723	0.0383716	0.0531467	0.0749358	0.0796099
CENPQ_HUMAN	-0.059873	-0.280178	0.0464604	-0.0463183	0.0381881	-0.0712716	-0.0705402	-0.00297072	0.101198	-0.0866585	0.134052	0.193602	0.128958	0.129773	0.125073	0.14099	0.139131	0.117413	0.15252	0.147911
CNIH4_HUMAN	0.0346706	-0.026444	-0.121312	-0.0175241	-0.0458471	0.0268868	-0.134705	0.108607	0.0633689	0.0772438	0.116949	0.120843	0.159977	0.118606	0.127298	0.121964	0.164832	0.155518	0.134905	0.144136
SMG8_HUMAN	0.00970792	-0.00571949	-0.000595502	-0.00716504	0.00309962	0.0331317	-0.0285917	0.0241113	0.0359401	-0.0514018	0.0333096	0.0285673	0.0259832	0.0293358	0.026387	0.0530554	0.0500637	0.0461561	0.0550316	0.0626981
MRRP3_HUMAN	-0.021767	0.069518	-0.134589	-0.14693	0.0265157	-0.0186304	0.0753063	-0.037045	0.385457	0.0701251	0.120065	0.139711	0.166544	0.173585	0.120337	0.11781	0.141131	0.125048	0.189131	0.145646
ZN207_HUMAN	-0.00882963	-0.0483106	-0.161984	0.3673	0.381163	0.0559902	-0.0809585	0.0335916	-0.416335	0.0577689	0.0459788	0.0706006	0.0868001	0.073128	0.0737082	0.0753908	0.0822882	0.0626527	0.0762764	0.0774092
CSN7A_HUMAN	-0.00614844	0.0286335	-0.0174303	0.00288812	0.00495673	0.00168843	-0.0213051	-0.00120967	0.00817039	-0.0674943	0.0532507	0.0683961	0.0597893	0.0540069	0.0541567	0.0544186	0.0632997	0.0538656	0.0540268	0.0933689
RL7L_HUMAN	-0.0116004	-0.225713	0.0104174	-0.0314261	0.0158466	0.0132349	0.23908	-0.0540286	0.448649	-0.060342	0.047129	0.0832956	0.0459148	0.062347	0.0518457	0.0494796	0.0836751	0.0765139	0.0792084	0.0800264
UBXN4_HUMAN	-0.0699789	0.0157057	-0.119306	-0.0389507	0.0101984	0.0497468	-0.0212273	0.0321491	0.119159	0.0695722	0.136168	0.116788	0.159356	0.123863	0.112895	0.125937	0.117007	0.118635	0.161877	0.137434
CA122_HUMAN	-0.0202805	0.0596979	-0.0208183	0.00820378	0.0543034	0.0152558	-0.0176471	0.0181582	-0.0994296	0.0665157	0.11391	0.129541	0.111525	0.110115	0.126923	0.113491	0.110471	0.111867	0.150392	0.135156
TRPM4_HUMAN	0.00862894	-0.0108092	-0.0192571	0.0630787	0.0341286	-0.0113867	-0.013418	-0.0245969	-0.174638	0.065508	0.112116	0.112173	0.112524	0.133061	0.118374	0.114125	0.114272	0.116914	0.17305	0.131567
PHC2_HUMAN	0.0635826	0.0418897	0.0168514	-0.0161077	-0.00284928	-0.0208316	0.109548	0.0243907	-0.00873807	-0.0616072	0.0854357	0.0722021	0.0555291	0.0547729	0.0477019	0.0578663	0.0999042	0.0603058	0.0509703	0.0854391
IQGA3_HUMAN	0.00334127	0.0579486	-0.0160915	-0.0583896	-0.0973455	-0.0808549	-0.190637	-0.0909699	-0.715817	-0.0493036	0.119557	0.137252	0.121557	0.138696	0.156169	0.14763	0.186509	0.153007	0.169453	0.136308
VPS45_HUMAN	0.0118734	-0.00967088	-0.00404205	0.00299041	-0.00478264	0.00282737	0.00214533	-0.0266562	0.114783	-0.0581772	0.0428998	0.0420104	0.0394367	0.0384318	0.040956	0.0395475	0.0385266	0.0570755	0.0922726	0.0777136
WWP2_HUMAN	-0.00763845	0.132338	0.00138155	-0.00558091	0.0771991	-0.0146413	-0.107454	-0.0452526	-0.0143601	-0.0655255	0.113562	0.163631	0.114058	0.109086	0.14064	0.112663	0.154282	0.125407	0.112364	0.134789
A16L1_HUMAN	-0.177006	-0.0836125	-0.127294	0.0677115	-0.00870415	0.0282448	0.228706	0.0027788	0.059321	0.0600046	0.100026	0.0919157	0.1005	0.0879306	0.0542294	0.066459	0.0944366	0.0535667	0.0858922	0.0855012
NCOR2_HUMAN	0.0146344	0.0386841	0.0553396	-0.0608334	0.00774394	0.0931688	-0.452477	-0.35504	0.172733	-0.0487186	0.119941	0.124496	0.134893	0.138304	0.117544	0.151442	0.18513	0.190388	0.182534	0.133979
RAF1_HUMAN	-0.00548755	-0.155768	0.0126623	-0.0218137	0.00283462	0.0395292	0.0220482	0.00609121	-0.135935	0.0608837	0.0583369	0.115913	0.0592629	0.0668434	0.055315	0.077261	0.0665762	0.0569802	0.115718	0.0927941
COMD4_HUMAN	-0.0490946	-0.0136529	-0.0544629	-0.0593072	-0.00866375	-0.00678734	0.00311077	0.0211482	-0.515554	0.0578118	0.0950554	0.0732256	0.0993043	0.102668	0.0700518	0.0751576	0.0723584	0.0777472	0.117029	0.102426
APLP2_HUMAN	0.0266168	0.0575952	-0.0217738	0.0779423	-0.0608018	0.0296984	-0.103063	-0.00138027	-0.0466979	0.0492418	0.116743	0.129703	0.117266	0.140234	0.131281	0.117976	0.149872	0.112095	0.127421	0.128387
ARI1A_HUMAN	-0.0107	0.304037	-0.0337007	0.13101	-0.000885724	-0.0758046	0.277325	0.2186	0.00123956	0.0546697	0.0489544	0.0804158	0.0665725	0.0963301	0.0482417	0.0876375	0.0835217	0.090116	0.0479094	0.0787968
STN1_HUMAN	0.0168951	-0.00791762	0.0339333	-0.0882992	-0.199329	-0.247315	0.0878988	-0.458677	-0.0769024	0.048108	0.121343	0.123448	0.12742	0.150071	0.189346	0.19489	0.151371	0.185513	0.146695	0.133072
VPS35_HUMAN	-0.000392259	0.00360321	-0.00352233	-0.00504773	0.00332725	-0.00996226	0.0190219	0.00278768	0.187045	-0.0334487	0.0118349	0.0159407	0.0157551	0.0175034	0.0156256	0.0240041	0.0313937	0.0145563	0.0357308	0.0414454
SPTC1_HUMAN	0.00650492	0.0128631	-0.121119	0.00673853	-0.0132669	0.00672858	0.00188082	-0.0562361	0.204251	0.0459225	0.10928	0.112166	0.158369	0.111271	0.112049	0.114329	0.110087	0.129827	0.184043	0.126073
FTM_HUMAN	-0.0214422	-0.0286997	-0.0157492	0.0738559	-0.00364198	0.0485647	-0.028358	-0.0449921	-0.546314	-0.0428185	0.116642	0.118086	0.11179	0.136674	0.111742	0.127731	0.115787	0.123711	0.164207	0.124388
CUL7_HUMAN	0.0719412	-0.120037	-0.000425165	0.0203246	0.0834974	-0.0410457	-0.0702551	0.0262831	-0.527535	-0.0465374	0.138663	0.16135	0.112285	0.116063	0.141719	0.126363	0.138996	0.113248	0.17227	0.127936
ZN438_HUMAN	-0.0490421	0.0147149	-0.177057	-0.045641	-0.0994474	-0.0769281	-0.240543	-0.0722705	0.0500744	-0.0403385	0.132	0.121228	0.183337	0.134008	0.157202	0.148222	0.19209	0.144569	0.133774	0.130243
RPOB_MYCPN	-0.00370291	0.0438909	-0.0467436	-0.051301	-0.0709289	0.136822	0.0897135	-0.022938	0.840268	0.0462521	0.115994	0.125511	0.128098	0.126827	0.138256	0.168351	0.146497	0.115271	0.164703	0.128095
IP6K2_HUMAN	-0.0406392	0.0326885	0.0895381	0.0590471	0.101847	-0.0170739	0.024333	0.10273	-0.0338317	-0.0482886	0.124407	0.121312	0.148172	0.131556	0.151163	0.112374	0.113513	0.154581	0.121875	0.125686
ATR_HUMAN	0.00224631	-0.0043128	0.051492	0.0714869	0.00990541	-0.0191366	-0.0162271	0.00762194	-0.190127	-0.0541906	0.0470396	0.0466896	0.0780049	0.0883517	0.0489028	0.057119	0.0533723	0.0487641	0.100128	0.0804319
TOM20_HUMAN	0.510032	0.509269	0.0726969	0.320928	-0.0768388	-0.0183733	-0.0723785	-0.0585066	0.178734	-0.0164191	0.182248	0.183121	0.14652	0.203344	0.148845	0.124733	0.14737	0.138363	0.183608	0.124503
F207A_HUMAN	0.000500907	0.00499372	0.00164688	0.00731194	-0.0123771	0.0215387	0.00245874	0.00248623	-0.0421413	-0.0460387	0.03268	0.0356684	0.0322344	0.0350884	0.0412589	0.0493405	0.0333054	0.0335624	0.0645936	0.0674183
TM9S3_HUMAN	0.0307618	0.0411896	-0.00292063	-0.00450075	-0.0244257	0.0852223	-0.0236652	-0.0402748	0.668335	-0.0535717	0.0716858	0.0796143	0.0560951	0.0555697	0.0683415	0.100705	0.0659832	0.0784203	0.0952319	0.0870518
YIPF5_HUMAN	0.0818518	-0.0758509	-0.032092	-0.00356078	-0.0814556	0.0592479	-0.0202256	-0.0733351	0.274309	-0.0563421	0.143332	0.143861	0.11954	0.114822	0.143762	0.135158	0.119321	0.140839	0.191762	0.130075
HM13_HUMAN	0.298029	0.237907	-0.00693363	0.0176746	0.0865772	0.319499	-0.195826	0.0442527	0.0762804	-0.0524453	0.0868154	0.0928721	0.0544659	0.0594321	0.095658	0.0864016	0.0978863	0.0765573	0.0933165	0.0804851
TROP_HUMAN	-0.014545	-0.00857256	0.214363	-0.0106625	0.0790401	-0.00135596	0.00473396	0.0227252	-0.133772	-0.0464543	0.113052	0.112854	0.18509	0.110949	0.143002	0.108547	0.109666	0.112007	0.164625	0.124737
RM18_HUMAN	0.0823212	0.00467953	-0.198113	-0.0290717	-0.0888572	0.0611482	0.0895578	0.0436868	0.585526	0.0315722	0.145806	0.118477	0.18322	0.121311	0.146461	0.13591	0.151857	0.12677	0.168404	0.121426
RUXF_HUMAN	0.00714026	-0.00168309	0.0219904	0.0447584	0.00143202	-0.00673442	0.0458611	-0.00129884	0.177485	-0.0534007	0.0713204	0.0688646	0.0767082	0.0912688	0.0719863	0.0710769	0.0935488	0.0699334	0.139572	0.0978999
DDX3Y_HUMAN	-0.0586708	0.0280429	0.0401832	-0.0286902	-0.0357329	0.0730733	0.0219179	0.126233	0.230847	-0.0515654	0.0858075	0.0671342	0.0738956	0.0659765	0.0737712	0.0910557	0.0612685	0.105215	0.103328	0.0820445
SIK3_HUMAN	-0.00952966	0.0440789	-0.0403031	0.0826029	-0.0262864	0.056069	-0.0742677	0.0422756	-1.18417	0.0319649	0.115251	0.123175	0.123604	0.141942	0.116089	0.127768	0.138735	0.125299	0.164129	0.120546
SYK_MYCGE	0.152003	-0.0079896	0.0253734	-0.276837	-0.361165	-0.024347	-0.00693295	-0.209807	0.0646963	-0.0299193	0.175234	0.122261	0.123846	0.197289	0.19374	0.126764	0.121324	0.188803	0.141411	0.127071
CC50A_HUMAN	0.022576	0.0888513	-0.0665774	-0.0937258	-0.00132936	0.0145013	-0.369849	-0.223286	0.158391	0.0060027	0.120919	0.151187	0.138047	0.151101	0.117663	0.117458	0.193207	0.190374	0.176571	0.121088
MTDC_HUMAN	0.0118791	0.188614	-0.0635627	0.0642609	0.0226499	0.0147789	-0.129629	-0.0700917	-0.436849	-0.0530237	0.0650472	0.120621	0.0958926	0.0957456	0.0714253	0.0663495	0.118562	0.0983029	0.103386	0.0911781
PGBD2_HUMAN	0.0313246	-0.0094175	0.032222	0.0270614	-0.0177752	0.0332834	-0.00388756	-0.0338677	0.0623599	-0.0196203	0.114497	0.108837	0.118184	0.112085	0.111242	0.120801	0.106923	0.115819	0.130355	0.115533
CENPU_HUMAN	0.0673102	0.0154097	0.0158705	-0.0426816	-0.0298641	-0.0178646	0.0209562	-0.0159942	0.0675169	-0.0387976	0.132958	0.108122	0.110231	0.121272	0.11381	0.109292	0.11078	0.110166	0.131967	0.118603
SYY_MYCMO	0.174146	0.010113	0.151511	-0.00379851	0.0898288	0.0726122	-0.0240538	-0.0222101	0.0783898	-0.0163356	0.179309	0.115388	0.174411	0.114017	0.148387	0.141559	0.118284	0.120376	0.144488	0.117764
BNIP2_HUMAN	-0.0224583	0.0579246	0.0203801	-0.0143407	0.0887353	0.0270153	0.0821929	0.00873272	-0.121704	-0.0333477	0.113665	0.131347	0.115851	0.111162	0.147169	0.115075	0.142268	0.114509	0.160205	0.119261
CE162_HUMAN	-0.00886542	0.0157319	-0.0567714	0.0288477	0.00917234	-0.0357915	0.0615896	-0.0195247	-0.199952	0.0338107	0.107344	0.113686	0.12684	0.119551	0.111184	0.118097	0.133208	0.115062	0.181408	0.121052
RABL3_HUMAN	0.0323461	-0.008484	-0.0811381	-0.0162248	0.0418647	-0.0117042	-0.0365443	-0.052879	0.261917	0.0232293	0.11856	0.109625	0.14058	0.111952	0.122321	0.113472	0.123106	0.127756	0.187856	0.116959
TRUB1_HUMAN	0.0954732	0.021187	0.110387	0.0493726	-0.0804533	-0.0424558	-0.32615	-0.0735784	-0.316519	0.000746706	0.153586	0.120973	0.160413	0.131913	0.148279	0.130126	0.194587	0.141855	0.195227	0.119981
ZSWM3_HUMAN	0.0727602	0.031028	-0.0327264	0.125813	-0.0587202	-0.00685077	-0.0872126	-0.276682	0.00685459	0.00817445	0.138879	0.121768	0.119978	0.162771	0.134329	0.111903	0.147389	0.190204	0.112852	0.113679
Y437_MYCPN	0.0777041	0.0118034	0.0270267	0.00763201	-0.0372572	-0.00430251	-0.0686168	0.00257803	0.128194	0.0253156	0.140019	0.113416	0.115633	0.109473	0.117902	0.10793	0.133654	0.111114	0.1592	0.117822
UBP24_HUMAN	0.00148043	-0.0168613	0.00163014	-0.00102086	-0.00674097	-0.000115075	0.00741379	-0.0132216	0.0932211	-0.0309098	0.0155707	0.0321422	0.0154756	0.0149097	0.0216821	0.0140522	0.0221166	0.0286231	0.0489826	0.0423941
SNPC3_HUMAN	-0.0361089	0.10361	-0.0436471	-0.0478018	0.0634872	-0.0121726	-0.00315338	0.0135138	-0.168284	0.0139902	0.118963	0.150509	0.124202	0.124971	0.134113	0.116388	0.111065	0.116608	0.17689	0.116083
NDUA6_HUMAN	-0.0338674	-0.0338624	-0.0582347	0.120263	0.0167375	0.0657617	-0.07359	-0.0672968	-0.702722	0.0486105	0.0890307	0.0905293	0.105274	0.129553	0.0796546	0.108492	0.113813	0.109556	0.121464	0.0983976
CLASR_HUMAN	0.057436	-0.0925558	-0.0271047	-0.00967861	0.00696641	0.0161155	-0.0707282	-0.0172986	0.166269	0.0486121	0.102558	0.118753	0.0825956	0.0743119	0.0743483	0.0764693	0.107999	0.0788038	0.139264	0.0962352
DD19B_HUMAN	-0.195576	-0.0128522	0.00928087	-0.0665327	-0.208234	0.0286027	-0.0137216	-0.0356147	-0.495941	0.0248741	0.183894	0.116142	0.112922	0.139327	0.187192	0.119916	0.119048	0.123224	0.17509	0.121002
NO40_HUMAN	0.0267629	-0.0245996	0.0140495	-0.062531	-0.0272375	-0.0058573	-0.0137853	0.00601389	0.412767	0.0491206	0.0821199	0.080747	0.0732368	0.102967	0.0822014	0.0709115	0.0727825	0.0696592	0.118734	0.0949756
ZHX1_HUMAN	0.0217926	-0.0114882	-0.0571769	-0.00510656	-0.0105036	0.0398306	-0.121006	-0.0723977	0.159883	0.00355516	0.118352	0.112095	0.132029	0.110781	0.112751	0.122726	0.160155	0.136752	0.171122	0.11398
VAMP3_HUMAN	0.016717	0.127278	-0.104278	-0.0264111	0.0423627	-0.0184531	-0.0433951	-0.016684	0.160142	-0.00671884	0.113339	0.162799	0.15471	0.116091	0.124131	0.114814	0.124876	0.11791	0.173051	0.114923
DCA16_HUMAN	-0.0667524	-0.00156159	-0.0162114	0.0351156	-0.0355454	-0.0284101	-0.0108817	0.07811	-0.943722	0.0142933	0.132434	0.106561	0.11286	0.118512	0.119186	0.118059	0.11072	0.139869	0.16299	0.109981
ELOF1_HUMAN	0.0150643	-0.0164873	-0.0461438	-0.0504005	-0.0421263	-0.00512738	0.0275714	0.0295099	-0.720314	-0.00198714	0.108733	0.114373	0.123398	0.129377	0.122688	0.109072	0.114227	0.114376	0.163281	0.115822
MED31_HUMAN	-0.00697021	0.0347253	0.000614715	-0.00624912	0.0531809	-0.0292589	-0.0432384	0.0667452	-0.241924	0.0476934	0.0731681	0.0853176	0.0727805	0.0715718	0.10094	0.0832058	0.0921969	0.106436	0.138496	0.0950086
MED6_HUMAN	0.00371241	0.0248246	0.0366791	-0.00729949	0.0614805	-0.00523419	0.00307531	-0.0399289	0.0155519	-0.0474404	0.0695709	0.0789912	0.0862694	0.0712776	0.102579	0.071757	0.0714815	0.0887042	0.0737131	0.0937521
TM164_HUMAN	0.00625752	-0.0365845	0.0138726	-0.00560932	-0.0212851	-0.00770149	0.0144594	0.00177377	-0.0611801	0.00955325	0.107724	0.119776	0.109566	0.109852	0.112457	0.10587	0.111046	0.10542	0.126988	0.110438
KCD19_HUMAN	0.00877658	-0.060948	0.0350505	-0.0229143	0.0162692	0.0394526	0.0274053	-0.00267106	-0.141316	0.00790702	0.109659	0.13112	0.119761	0.115377	0.112322	0.119885	0.114373	0.111236	0.168252	0.11142
WDR48_HUMAN	0.0283477	0.113997	-0.208341	-0.0348236	0.0208819	0.0027958	-0.0281253	0.0131672	0.00633061	-0.0143675	0.114572	0.152412	0.181616	0.117836	0.112212	0.114359	0.11623	0.109866	0.110505	0.111888
RPAC2_HUMAN	0.00208785	-0.0540105	0.0522772	0.119341	-0.0790815	0.0101311	0.206326	-0.0300484	-0.156727	-0.000878289	0.114969	0.134667	0.132301	0.161228	0.14338	0.117112	0.185332	0.120067	0.174925	0.111991
CMAH_HUMAN	-0.0290159	0.0704969	0.0531732	-0.022359	-0.0639119	0.01871	-0.0324276	0.0217153	0.00409434	0.00692159	0.11347	0.133203	0.125547	0.112215	0.133646	0.110096	0.116634	0.112088	0.113238	0.109903
PMS2_HUMAN	0.0411988	-0.0308405	-0.0230406	0.00877816	0.227094	0.0164184	-0.403891	0.00823105	-0.00190332	0.0134369	0.120561	0.118076	0.113761	0.114472	0.187841	0.116721	0.180285	0.11263	0.113797	0.112555
VPS36_HUMAN	0.0324218	-0.0182032	0.00547169	0.041726	0.0419176	-0.0557727	-0.00710871	0.0250285	0.0218495	0.0053605	0.115271	0.112601	0.106257	0.122246	0.120977	0.129803	0.11319	0.115005	0.113163	0.105092
TOIP2_HUMAN	-0.053536	0.0327576	-0.00577148	0.0333919	-0.00213768	-0.000538533	-0.108659	0.0265918	0.044221	0.0192801	0.12556	0.116917	0.106816	0.115756	0.107137	0.109	0.152977	0.11598	0.123839	0.112348
NIPS2_HUMAN	-0.00493391	0.00148362	-0.0933752	-0.116455	-0.038815	0.0829823	0.0831293	-0.0212931	1.0125	0.015631	0.11455	0.115445	0.146367	0.161295	0.120713	0.143563	0.144462	0.117134	0.166221	0.113485
CUL4A_HUMAN	0.013281	0.0714039	0.000585484	-0.0584838	-0.106896	0.0414214	-0.0083858	-0.0283067	-0.0824695	-0.0122568	0.112087	0.138197	0.109725	0.131296	0.151815	0.123405	0.113992	0.115763	0.143362	0.110689
NAGA_HUMAN	0.00137447	-0.0217986	-0.0585735	0.113619	0.044883	-0.0374413	-0.0479366	-0.105333	-0.0459928	-0.0433543	0.0755437	0.0826626	0.103791	0.127163	0.0929801	0.0906666	0.0967491	0.126239	0.0979868	0.0942658
SAC2_HUMAN	-0.0198855	-0.0724634	0.0528036	0.0598852	-0.0334097	-0.0275015	-0.0807315	-0.00347508	0.256095	0.00287338	0.115579	0.138539	0.127134	0.12943	0.121112	0.116022	0.14411	0.11355	0.187593	0.114902
CDKL5_HUMAN	0.0467221	-0.00908738	0.114426	-0.022776	0.0383286	-0.0130776	-0.0526428	-0.000728037	-0.0670241	-0.0130665	0.121782	0.110141	0.158471	0.112624	0.118021	0.110303	0.125798	0.107328	0.135912	0.109669
MB212_HUMAN	0.00999095	-0.0245456	-0.0138723	0.00154906	0.010119	0.00415133	0.0386943	0.029402	-0.157729	-0.0395121	0.0433953	0.0556036	0.047246	0.0384511	0.0436943	0.0396153	0.0656284	0.0597729	0.0916608	0.0679319
FNTA_HUMAN	0.00387378	0.0272843	0.167526	0.135742	-0.0441595	-0.0437882	-0.080004	-0.0187534	-0.811868	0.0358714	0.0762784	0.0832659	0.140761	0.13536	0.0948464	0.0960402	0.114601	0.0822389	0.119352	0.0926598
RM11_HUMAN	0.0108211	0.0380215	-0.105794	-0.00652975	-0.109428	0.0547686	-0.00748814	0.0206215	0.53832	0.0423245	0.0627212	0.0774922	0.110876	0.056413	0.109886	0.0892077	0.0596186	0.0678134	0.099158	0.0818674
GCP4_HUMAN	0.0907868	-0.0171769	0.0222444	-0.0412946	-0.00246643	-0.0450636	-0.0545563	0.00172433	-0.0716627	0.0414476	0.0965905	0.0550474	0.0594186	0.0732196	0.0466872	0.0770894	0.081409	0.0479964	0.091257	0.0739416
ZC3H4_HUMAN	-0.00285361	0.0369413	0.0035563	0.015177	0.00687511	0.00609292	-0.00127445	0.00175734	0.287089	-0.0304361	0.0208523	0.0484653	0.0209373	0.0336221	0.0242984	0.0232682	0.0183211	0.0187626	0.0463315	0.0456696
SYNE2_HUMAN	0.0569832	0.142179	0.0527451	-0.0124971	0.0746609	0.256774	0.15069	0.279197	0.0684891	0.033556	0.122125	0.153596	0.118738	0.104416	0.130288	0.160571	0.156378	0.157971	0.128126	0.108418
LS14A_HUMAN	0.000677863	-0.0392719	-0.00219656	0.00506961	0.0301894	0.011835	-0.00281596	0.00179968	-0.101597	0.0354575	0.0303145	0.0608497	0.0312922	0.0325888	0.053995	0.038585	0.0312998	0.0316328	0.0798509	0.0589246
REN3B_HUMAN	0.00738731	0.00532099	-0.0138601	0.00347026	0.00229062	-0.00954859	-0.00482554	0.0108387	0.164481	0.0338146	0.0301227	0.0275082	0.0361043	0.0273491	0.0264172	0.0323386	0.027671	0.033397	0.0638839	0.0533879
PARP2_HUMAN	0.0126391	0.0134026	-0.0226651	-0.0242975	0.037106	-0.00446084	0.0266185	-0.0656225	0.0282866	0.0410497	0.0566662	0.0578269	0.0636927	0.0649888	0.074178	0.0543683	0.0671656	0.0919862	0.0704912	0.0801187
PATL1_HUMAN	0.0134163	0.0184868	0.00273563	-0.00327408	0.0305095	0.00611302	-0.00458224	0.0772256	-0.0254559	-0.0337032	0.0362345	0.0411973	0.027515	0.0269017	0.0509367	0.0309386	0.0278016	0.0686288	0.0495018	0.0537114
MRCKA_HUMAN	-0.0129753	-0.0307945	0.0831463	0.0508939	-0.0107172	0.00640052	-0.0324909	0.00114659	0.384927	-0.0299346	0.0753193	0.0847445	0.114592	0.0970242	0.0721619	0.0727194	0.0837111	0.0729139	0.119137	0.0854387
TBRG4_HUMAN	0.00131677	-0.0108205	-0.0851672	-0.0129285	-0.0224202	0.0431522	0.0267161	-0.0184982	0.436017	0.0399289	0.0536241	0.0572444	0.10185	0.060088	0.0656796	0.079628	0.0693598	0.0613375	0.0973744	0.0772619
ANM9_HUMAN	-0.0925521	-0.0927022	0.0355289	0.0812433	0.0723011	-0.175293	0.0263698	-0.0615468	-0.124632	-0.0173537	0.123308	0.123989	0.0938983	0.118195	0.11271	0.144211	0.0890107	0.107829	0.134183	0.0860722
KS6A3_HUMAN	-0.00568154	0.000379382	0.0211993	-0.0160936	-0.00105198	-0.00303066	-0.0265422	0.00277841	-0.0119007	0.031122	0.02763	0.025493	0.0432306	0.038815	0.0256751	0.0268036	0.0478045	0.0261584	0.0353663	0.0514584
PREB_HUMAN	0.0610953	0.0424015	-0.0820106	0.00625625	-0.0366384	0.133944	0.000134263	-0.0125277	-0.151143	0.0251805	0.105032	0.0945818	0.112962	0.0745831	0.0891392	0.13434	0.0742914	0.0747928	0.137616	0.0843884
DPP9_HUMAN	-0.00339078	-0.0165558	0.0359466	0.134039	0.0404424	0.0178307	-0.253278	-0.0861124	-0.281041	-0.0341276	0.0339009	0.0448676	0.0592664	0.0786913	0.0627421	0.0449598	0.0638063	0.0769715	0.0652005	0.0580124
ARHGA_HUMAN	0.022228	-0.0994375	0.0409971	-0.00230553	-0.0123683	0.0102707	0.0201549	-0.0180351	0.330541	0.0320351	0.0511331	0.0835033	0.0652484	0.0366385	0.0411646	0.0399101	0.0499432	0.047094	0.0700106	0.05925
ANM7_HUMAN	0.0537928	0.00930056	0.0286737	-0.0526327	0.0509824	-0.0322962	-0.198251	-0.070011	-0.0143603	-0.0236418	0.0993084	0.0745024	0.0841045	0.0989286	0.0985402	0.0878893	0.140251	0.107038	0.072103	0.0817612
ACTY_HUMAN	0.0414492	0.0398367	-0.0143755	-0.0322246	-0.00717496	-0.0625067	0.0302107	-0.0155282	0.280329	0.0269184	0.0892141	0.0909131	0.0737127	0.0846717	0.0719041	0.104167	0.0840905	0.0767463	0.133325	0.0815215
TRIPC_HUMAN	0.0129459	0.00603364	0.00435728	-0.0229593	0.0217629	-0.0611858	-0.00181213	0.00680449	0.231538	-0.0312276	0.0349834	0.0284651	0.0265662	0.0441305	0.0429304	0.0639265	0.0254776	0.0291939	0.0548339	0.0513239
MYCB2_HUMAN	0.00222519	0.00851178	-0.00377859	-0.00231107	0.00257217	0.00715188	-0.000904162	-0.00885261	0.0104238	-0.0328137	0.0340297	0.036609	0.0331482	0.0329783	0.0334441	0.0343952	0.0322822	0.0372719	0.0390865	0.0584433
TUT7_HUMAN	0.00865516	-0.00545299	0.0098734	-0.0466379	-0.0113952	-0.000142742	0.00826735	0.0274299	0.330386	0.0257986	0.071747	0.0722773	0.0727055	0.0926978	0.0718517	0.0694771	0.0697785	0.0794081	0.125808	0.0812515
RL7_HUMAN	0.0143098	-0.00196338	-0.000196876	0.00889784	0.00879114	0.0168994	-0.01852	0.0199087	0.00163169	-0.0268855	0.0335531	0.0201324	0.019697	0.0274469	0.0269937	0.0352268	0.0367912	0.0384863	0.0211338	0.0445031
SETMR_HUMAN	0.00576609	0.0288756	0.00221059	-0.00602521	0.0535641	-0.0159794	0.00181477	-0.0150383	0.0177735	-0.0357962	0.0442577	0.0627559	0.0432814	0.0463568	0.0781867	0.0513639	0.0450625	0.0516062	0.0538911	0.06907
PPIL3_HUMAN	0.00856958	0.126208	0.0741506	0.00828409	-0.0316314	-0.0647154	-0.263078	-0.0793988	0.0106364	-0.0291787	0.0606798	0.115822	0.0998338	0.0616618	0.0747312	0.0955972	0.110849	0.101365	0.0632749	0.0730182
YIF1A_HUMAN	0.0238465	0.10085	0.00130756	-0.0688645	0.00875133	0.0110035	-0.0494747	-0.0833068	0.180318	-0.0178138	0.0822853	0.122781	0.0746988	0.107044	0.0757413	0.0747603	0.098287	0.114306	0.140882	0.0801774
SC61B_HUMAN	0.0068403	0.00519851	-0.14449	-0.00414726	0.0479921	0.0697339	0.000561244	-0.0159136	0.544903	-0.0260488	0.0572646	0.0559971	0.115214	0.0548999	0.0840183	0.0946674	0.0558019	0.0627512	0.0962677	0.0706764
ODPB_HUMAN	0.00423815	0.0576546	-0.113616	0.0831015	-0.0942738	0.00727192	0.0403871	-0.125741	0.646683	-0.0103329	0.0769424	0.106562	0.13005	0.115017	0.121511	0.0769677	0.0933693	0.133432	0.122482	0.0802865
DMXL2_HUMAN	0.0192163	-0.00796208	0.0260911	0.0234375	-0.0369086	0.0255979	0.00213922	-0.0124021	0.0152795	0.0278745	0.0612433	0.0544907	0.0671155	0.0664692	0.0761377	0.0661651	0.0527364	0.05565	0.0603026	0.0692764
SEN54_HUMAN	-0.0396194	0.00812066	0.00364267	-0.100337	-0.127088	-0.0945409	-0.101257	0.0138931	0.107918	0.0128406	0.0925415	0.076791	0.0760063	0.124584	0.13321	0.121864	0.125462	0.0794672	0.125857	0.0785754
LTOR2_HUMAN	-0.0559129	0.0448097	0.0263045	-0.0312866	-0.0149089	-0.0298161	-0.237857	-0.0189676	0.0422951	-0.0154137	0.10123	0.0937197	0.0824637	0.082159	0.0753619	0.0833522	0.136719	0.0766047	0.0924546	0.0767296
HDAC6_HUMAN	0.00635637	0.0179142	-0.0491471	0.0243278	0.0589304	-0.016115	-0.0251603	0.00252795	0.26869	0.0300202	0.0424309	0.0505809	0.0721032	0.0547904	0.0781657	0.0489906	0.0571183	0.0399717	0.0777839	0.0610999
RRP1_HUMAN	0.000474581	-0.0180791	0.0153684	-0.0404513	0.0136878	-0.00151653	0.110851	0.0175767	0.176564	-0.0273518	0.0264694	0.0426229	0.039587	0.0579822	0.0377521	0.0279102	0.0704027	0.0412014	0.0640551	0.0496684
ZMYM1_HUMAN	0.0144398	0.0200448	-0.00633309	-0.00706279	0.102912	-0.0172111	0.00219297	-0.0509919	0.254044	-0.00608727	0.0753408	0.0775168	0.0708891	0.073017	0.120291	0.0765003	0.0697526	0.095851	0.136003	0.0720663
SDC1_HUMAN	0.0676054	0.253707	0.0349395	0.0410097	-0.0113472	0.0345271	-0.099079	-0.079448	0.0602715	-0.00477413	0.108793	0.141374	0.0882165	0.0952372	0.079349	0.0894353	0.122046	0.115678	0.105843	0.0757769
TRI36_HUMAN	-0.00406724	0.0398363	0.0236129	0.00137403	0.0626563	0.0102093	0.0405835	-0.00421282	0.146625	-0.0253821	0.055808	0.0793384	0.0653708	0.0559087	0.0936107	0.0598953	0.0780396	0.0558594	0.116783	0.0672441
RIOK2_HUMAN	0.014891	0.051054	-0.0529841	-0.0118552	-0.00911874	0.000540759	-0.0457322	-0.143452	0.126759	-0.00542935	0.0737726	0.0972249	0.0991697	0.0752497	0.0734796	0.0742563	0.0931051	0.134533	0.129513	0.0745286
AP4E1_HUMAN	0.0398091	-0.00194721	-0.00918246	0.0911178	-0.0146535	-0.0108873	0.0216086	-0.0162472	0.193202	-0.00112263	0.0878044	0.0713437	0.0717886	0.117078	0.0762807	0.0729615	0.0784155	0.075213	0.138534	0.0724237
COMT_HUMAN	0.0280681	0.027847	-0.160201	-0.0430793	-0.0189099	0.10006	-0.0334494	-0.0812083	0.019472	0.0114611	0.0842828	0.0827175	0.137422	0.0904251	0.0791501	0.120844	0.0888428	0.112124	0.0771955	0.0733097
CIR1_HUMAN	-0.0092315	0.0153741	-0.0135419	-0.137384	0.00371488	0.00915783	0.0486129	-0.0754806	0.620294	-0.000551331	0.0737116	0.0747685	0.0749421	0.131883	0.0712566	0.0725745	0.0955695	0.110259	0.117715	0.0702444
PDS5B_HUMAN	-0.0218941	0.0222418	0.00846518	-0.00813674	-0.00114246	-0.0320851	0.0486152	-0.0610391	0.456566	0.0224791	0.0533616	0.0534348	0.0421411	0.0428729	0.0394732	0.0606803	0.071529	0.0776982	0.0763022	0.0540043
CSK22_HUMAN	-0.000461395	-0.00704012	-0.0110933	-0.0137603	-0.000316022	-0.000115146	0.027542	-0.0221323	0.0328641	0.022972	0.021103	0.0262573	0.0306529	0.0337917	0.0217162	0.0212522	0.0449638	0.0408241	0.0490305	0.0421176
LDAH_HUMAN	-0.0122453	0.0354355	-0.0130444	-0.0421157	0.00169219	-0.0553047	0.0207717	-0.0843926	0.0495342	0.0173058	0.0601344	0.0743685	0.0620939	0.0806207	0.0570138	0.087099	0.0645396	0.100615	0.0854578	0.0614149
YTHD2_HUMAN	-0.00272678	0.00696693	0.00117986	0.0668124	0.00147008	0.00621097	-0.0192977	0.0139944	-0.16331	-0.0249739	0.028677	0.0320157	0.0278686	0.0688608	0.0279857	0.030402	0.0425193	0.0389777	0.0696088	0.0489931
NTCP4_HUMAN	0.0168165	0.0132927	-0.0521841	0.00529852	-0.0231627	0.0915005	-0.307116	0.0103214	-0.667619	0.0214927	0.0462938	0.0436278	0.0718177	0.0377477	0.0513086	0.0840558	0.069351	0.0412006	0.0699555	0.0515061
FA98B_HUMAN	0.00154536	-0.0112178	0.000899736	-0.00234973	-0.00147189	0.0068224	0.0041315	0.00174157	-0.0432148	0.0219448	0.0252999	0.0345412	0.0252805	0.0254171	0.0239959	0.02927	0.0271815	0.025319	0.0582479	0.0435661
KHDR1_HUMAN	-0.0774944	-0.0175783	-0.0593003	-0.0475582	0.000120098	0.00756856	-0.0241449	0.0273393	0.0453813	0.02251	0.0847511	0.0502255	0.0791908	0.0713488	0.0416492	0.0421033	0.0560183	0.0577999	0.0720743	0.0553316
SRC_HUMAN	0.0308881	0.10216	0.0321746	-0.0386914	-0.0115909	-0.0703446	0.0463588	-0.0282013	0.6291	3.54355e-07	0.0721597	0.107976	0.0747457	0.0797219	0.0613454	0.0955813	0.0828711	0.0714817	0.0993298	0.0561106
GCN1_HUMAN	0.00569133	-0.000835876	0.00162341	-0.00201175	-0.00232801	-0.00113125	-0.0034293	-0.000356415	0.157842	0.0145305	0.0145938	0.00654094	0.0077688	0.00897735	0.00945664	0.00706286	0.01102	0.00604228	0.0243772	0.0241077
T11L1_HUMAN	-0.00105301	0.0040272	0.0223136	0.0025891	-0.00817516	-0.00274621	-0.00433968	-0.00445198	-0.237113	0.0184172	0.0443085	0.0448374	0.0575455	0.0439612	0.0464438	0.0448467	0.0432773	0.0424342	0.0907378	0.0546278
ARPC4_HUMAN	-0.0021499	-0.003569	-0.0331594	0.03335	0.0193687	0.0262397	-0.11072	0.00598762	-0.00232586	-0.0222244	0.0331538	0.0319988	0.055305	0.0562705	0.0451386	0.050727	0.0790755	0.0337188	0.0339078	0.0484295
KC1A_HUMAN	0.00243625	-0.0124863	0.0608434	-0.00486259	0.0293876	0.0128285	0.0214719	-0.00913656	-0.0803572	-0.0143966	0.0386283	0.0455011	0.077776	0.0383338	0.0587929	0.0451754	0.0537406	0.0424396	0.0853316	0.0470233
ASHWN_HUMAN	-0.183828	-0.302247	-0.499765	0.0634806	0.159893	0.00777582	-0.0237655	-0.0663958	-0.0384416	0.00283956	0.107091	0.0925895	0.0902074	0.0890095	0.10867	0.0548365	0.0643743	0.0908594	0.0751519	0.0556541
AKAP8_HUMAN	0.0106716	-0.0206796	-0.00483034	-0.0534453	-0.0503716	-0.024569	0.115809	0.0059522	0.204284	-0.0158122	0.0422192	0.0532471	0.0398191	0.0730459	0.0717081	0.0541753	0.0862675	0.0397871	0.0808902	0.0484546
TTC37_HUMAN	-0.00464493	0.000604756	-0.00262899	-0.0023015	-0.0154239	-0.00151397	0.00412937	-0.00293231	0.161577	0.0144572	0.0167114	0.0107869	0.0133644	0.0134688	0.0280932	0.0122052	0.0153656	0.0140114	0.0335288	0.0286192
RBM34_HUMAN	0.00319651	-0.00285125	0.0174708	-0.0432967	0.0154401	-0.00543364	0.0953341	-0.00907541	0.138784	-0.0167066	0.0212509	0.021449	0.0357025	0.0524118	0.034729	0.0234897	0.0575572	0.0276989	0.0537195	0.0373748
RS17_HUMAN	0.0266398	-7.31513e-05	-0.00780829	-0.0103979	7.12542e-06	0.00226731	-0.0365377	-0.00478227	-0.00558488	0.0159097	0.0509218	0.0287956	0.0342394	0.0365794	0.0302337	0.0304353	0.0580716	0.0309887	0.034182	0.0417198
KAPCA_HUMAN	-0.0109695	0.017854	-0.00445776	-0.0101399	-0.0068664	-0.0235589	-0.047311	0.0500666	-0.439865	-0.00995923	0.0480688	0.0557707	0.0465247	0.0465963	0.0484932	0.0600777	0.0755089	0.0775614	0.0829454	0.0487878
THOC4_HUMAN	0.0376511	-0.11931	-0.0419297	0.23727	0.165573	0.108867	0.035708	0.313761	-0.554771	-0.0140431	0.059858	0.0783382	0.062653	0.0668092	0.074019	0.0795464	0.0592644	0.0650053	0.0670455	0.0446329
SEC63_HUMAN	0.12914	0.0593323	-0.0492925	-0.00593335	0.0959274	0.0628165	-0.0381966	-0.00697283	0.645435	-0.0080317	0.0893193	0.0762278	0.0719598	0.0434348	0.0866762	0.0776382	0.0650206	0.0425156	0.0733962	0.0456904
STK39_HUMAN	0.00166043	0.00151002	0.00930607	-0.0140327	-0.0185009	0.00600051	-0.00971059	0.00918025	-0.378267	0.0154971	0.0278303	0.0281824	0.0341226	0.0370566	0.0419577	0.0303758	0.0334964	0.0329658	0.0583346	0.0410835
SC24C_HUMAN	-0.158816	-0.08673	-0.0952078	0.124494	0.00651488	0.00610023	-0.0290928	0.00100531	-0.297527	-0.0131148	0.0449334	0.0564421	0.0552695	0.0503426	0.0256836	0.024385	0.0446497	0.0209361	0.0455996	0.0330002
ANR17_HUMAN	-0.0140736	0.0497281	-0.00151251	-0.00260111	0.00837479	-0.00663758	0.0487174	0.0620638	-0.171333	-0.0109096	0.0408708	0.0671566	0.0323931	0.0322386	0.036018	0.0350166	0.0657286	0.0711741	0.0745184	0.0397155
P52K_HUMAN	0.0130011	0.00625463	-0.00420416	-0.0177207	-0.0104902	0.000843591	0.0175628	0.0120837	0.132561	-0.00699484	0.0402805	0.0353967	0.0345579	0.0448072	0.0386109	0.0338	0.0448909	0.0406226	0.0848043	0.0374788
NMT1_HUMAN	0.0411116	-0.0134061	-0.0767986	0.174455	0.0713716	0.00380783	-0.356816	-0.000642875	-0.680524	-0.00715724	0.0595657	0.0387427	0.0724638	0.0659537	0.0706441	0.03079	0.059867	0.0302197	0.0606908	0.0341
HTR5B_HUMAN	0.0114249	0.0185705	0.0304513	0.00441196	-0.00695611	-0.0150237	0.000819969	-0.00317486	-0.0247284	-0.00428101	0.0391982	0.0460556	0.0554255	0.0355926	0.0367239	0.0430345	0.0325004	0.035243	0.051528	0.0360338
S30BP_HUMAN	0.0140529	0.00288101	0.00129897	0.0386548	0.00328848	0.0103197	-0.185665	-0.00519093	-0.101589	-0.00511933	0.0438395	0.0357786	0.0351814	0.0630068	0.0338616	0.0394671	0.0754655	0.0355798	0.0856102	0.0375666
GOPC_HUMAN	-3.59879e-05	0.00122232	-0.00560842	-0.0128158	-0.0117659	-0.00590969	0.00498755	0.0414736	-0.0101723	0.0103167	0.0251233	0.0243812	0.0289901	0.0354259	0.0344402	0.0281571	0.0274758	0.056446	0.0330404	0.0333603
PSMD5_HUMAN	-0.00408307	0.000159839	0.00422676	-0.000547479	0.00329178	-0.0012104	-0.00077434	-0.00160587	0.156667	-0.0108781	0.0199863	0.015859	0.0188207	0.0170708	0.0187815	0.0171468	0.0162701	0.0173079	0.0436327	0.0281279
CDK9_HUMAN	0.00980533	-0.000149956	-0.0128247	0.00285305	-0.0113932	-0.0170304	-0.0334661	0.0104721	0.0150263	0.00107859	0.0375887	0.0342933	0.0403598	0.0342497	0.0390068	0.0463577	0.0582457	0.0385779	0.0440878	0.0341198
N4BP1_HUMAN	-0.0149425	0.0133661	-2.28911e-05	0.00843047	-0.0352315	0.0036675	-0.00227231	0.00685334	-0.280984	-0.00289169	0.0433605	0.0418926	0.0327117	0.0383411	0.0587227	0.0346898	0.0344815	0.0371041	0.0687532	0.0361625
RL11_HUMAN	-0.000227331	-0.00493507	-0.0122251	-0.00618654	0.0103785	0.00257249	-0.0066332	0.0173479	-0.160977	-0.00520067	0.0337172	0.0353693	0.0398846	0.0343539	0.0388985	0.0349036	0.0359843	0.0451578	0.0828315	0.0353496
MED1_HUMAN	-0.0223097	-0.0106582	0.00354367	0.00391996	0.00268415	-0.00290227	-0.00205619	0.000822552	0.00600392	0.00687851	0.0450531	0.0339192	0.0279675	0.0281285	0.0275092	0.028073	0.0263725	0.0260499	0.0309487	0.0321815
RAB6A_HUMAN	0.0623587	0.0849009	-0.096789	0.0106559	-0.00288845	0.0298758	-0.070102	0.00723386	0.00894231	0.00121239	0.0733291	0.0787467	0.0800287	0.0398164	0.0354746	0.0567109	0.0759488	0.0381876	0.0391182	0.0360738
FACD2_HUMAN	0.00486888	-0.00651065	0.00421404	0.00604938	0.01439	-0.0228801	-0.103874	0.000999808	-0.54647	0.0032605	0.033564	0.0330073	0.0316184	0.0318942	0.0400945	0.0470232	0.078371	0.0320558	0.0631272	0.0332422
WDR12_HUMAN	8.66206e-05	-0.000689361	0.00696033	-0.0121632	-0.0170003	-0.0484639	0.00350576	-4.66379e-05	0.048536	-0.00699687	0.0249435	0.0244585	0.0300496	0.0339041	0.0394167	0.0604204	0.0269435	0.0252659	0.061069	0.0305464
XPOT_HUMAN	-0.0307928	-0.020354	-0.0110732	0.00104717	0.00856945	0.000120757	0.0403855	-0.00259033	-0.604749	0.009152	0.0409365	0.0346566	0.02618	0.0150824	0.0233061	0.014856	0.0446184	0.0168418	0.0391296	0.02592
CUL2_HUMAN	0.0116715	0.000351913	0.00166911	-0.00327836	-0.000701083	0.00314745	-0.00212017	-0.0034079	0.0924875	-0.0102136	0.0264572	0.0139361	0.0143021	0.0162779	0.0140447	0.0160715	0.0150814	0.0163801	0.0484512	0.0260684
WDR70_HUMAN	0.0134375	0.00419384	0.00180369	0.00324907	-0.0061228	0.0212738	-0.00660487	-0.00215725	-0.0764152	-0.00754233	0.0374955	0.0280875	0.0266979	0.0280826	0.0302116	0.0450425	0.0311435	0.0285878	0.073133	0.0320725
VA0D1_HUMAN	-0.00355238	0.0078737	-0.026565	0.0020884	0.0235734	-0.0109355	-0.0759927	0.0125963	-0.255936	-0.00260083	0.0344818	0.0365453	0.0539426	0.0337855	0.0500823	0.0409219	0.0787204	0.0412038	0.0693436	0.0334578
SPE39_HUMAN	0.000342473	-0.0138282	0.0113442	-0.0200739	-0.00942398	0.000313742	0.0463786	0.0311052	0.233034	-0.00147729	0.0312918	0.0393059	0.0370237	0.0445726	0.0364137	0.0298759	0.0635663	0.054771	0.064104	0.031736
DJC10_HUMAN	-0.0456016	-0.0368481	-0.0891044	-0.0185081	0.00436492	-0.00633432	0.0332078	0.0292719	0.0397639	0.00137189	0.0601959	0.0560999	0.0724702	0.0424563	0.0285517	0.0307961	0.0538256	0.0513532	0.058852	0.0293798
NCKP1_HUMAN	0.000620316	-0.0494242	0.00543568	-0.0406312	0.00119817	-0.00306428	0.0227285	-0.0161091	0.078363	-0.00858827	0.0155492	0.0473541	0.0198923	0.0454703	0.0155986	0.0170924	0.0360964	0.0316107	0.0513658	0.0255674
EXOS9_HUMAN	-0.00852505	0.00337753	0.00443801	-0.00653348	-0.00256858	0.00195608	0.0441533	0.0165046	0.188051	0.00184166	0.0324854	0.0287797	0.0281493	0.0307496	0.0273167	0.0273608	0.0607146	0.0408237	0.0638088	0.0291281
MLH1_HUMAN	0.00255263	-0.000509939	0.00122017	0.00349662	-0.000505895	-0.00350932	-0.00337695	-0.00467086	0.000634148	0.006251	0.0198987	0.0192753	0.0186397	0.0209947	0.0199783	0.0201295	0.0216818	0.022019	0.0212006	0.0249012
ARPC2_HUMAN	-0.00558193	-0.165146	-0.0915488	0.0178647	0.0437455	0.00880153	-0.190242	-0.00793883	-0.192207	0.00156367	0.0282936	0.0555678	0.0646758	0.0394942	0.0562246	0.0304259	0.0523814	0.0296014	0.0538445	0.0250238
EIF3K_HUMAN	0.00638108	0.0126654	0.00135411	0.0403234	-0.0119715	0.000991427	0.0164567	0.00143502	-0.196032	-0.00223939	0.0271675	0.0331155	0.0233881	0.0535256	0.0323739	0.0219255	0.0371187	0.0240005	0.052837	0.0243818
RS11_HUMAN	0.00636934	-0.0509612	0.00119284	-0.0117625	-0.0053758	0.0108326	-0.0249958	0.021014	0.0111313	0.000749497	0.0265276	0.0576333	0.0215287	0.0326146	0.02575	0.0306632	0.0437191	0.040775	0.0322307	0.0233561
ZWILC_HUMAN	0.0269256	0.0067008	0.0129777	-0.00551293	0.00245579	-0.000134306	-0.0343831	-0.00609361	-0.074037	0.00270212	0.0450455	0.027462	0.0330716	0.0253702	0.0235687	0.0225385	0.0504377	0.0262405	0.0641003	0.0239934
DDX55_HUMAN	-0.00395863	-0.0024562	-0.0220135	-0.0044756	-0.00198534	0.00495864	0.000377427	0.00367036	0.26453	-0.00154472	0.0220244	0.0217673	0.0406245	0.0233917	0.0212885	0.0229853	0.0204697	0.0217367	0.0491507	0.0226535
NPL4_HUMAN	-0.000442978	0.00550045	-0.00502693	-4.99891e-05	-0.00463459	0.00327861	0.00199422	0.00661897	-0.00685553	0.00398792	0.0133611	0.0190805	0.0182091	0.0134811	0.0177541	0.0163796	0.0146269	0.0203222	0.0215443	0.0179941
XRCC6_HUMAN	-0.00147768	-0.00497036	0.000373932	-0.0212376	0.00127281	-0.000276733	-0.00521072	0.005141	0.111504	-0.00365873	0.0113848	0.0164852	0.0109749	0.0315115	0.0109702	0.0102556	0.0167531	0.0167069	0.0340567	0.0157963
CUL5_HUMAN	-0.000673225	0.0246515	-0.00482967	-0.0024022	-0.00391993	0.0048873	-0.00270347	0.00197734	0.00221374	-0.00293784	0.0132794	0.0357374	0.0184085	0.0147336	0.0164534	0.0175277	0.0142958	0.0139236	0.0162696	0.0167803
ARL2_HUMAN	-0.0438367	-0.034984	-0.0440988	0.14991	0.143634	0.259441	-0.0284558	0.0488943	0.00162628	0.863702	0.0702659	0.0656622	0.0710841	0.0868647	0.0865867	0.0766761	0.0614696	0.06998	0.0466655	0.0751896
ARL3_HUMAN	-0.247536	-0.0978035	0.0516771	0.00602721	0.00936404	-0.0380591	-0.0267116	-0.158026	0.279796	0.918052	0.195489	0.156595	0.135914	0.119069	0.121478	0.129677	0.124363	0.178171	0.197249	0.172469
ASNA_HUMAN	-0.360475	-0.199673	-0.175569	0.42472	-0.137757	0.106213	-0.117349	-0.0183232	-0.180265	0.59094	0.111907	0.126925	0.126975	0.111064	0.121472	0.115231	0.117682	0.0846314	0.128722	0.111396
CALU_HUMAN	-0.000570445	-0.0257114	-0.012803	0.0105935	-0.0349125	-0.00394025	0.0178627	0.00854306	-0.663293	0.539212	0.0187743	0.0420016	0.0312049	0.0284952	0.0471695	0.0209874	0.0358506	0.0261038	0.0471206	0.0448801
CD99_HUMAN	-0.00455331	0.0132215	-0.15063	0.0189728	0.0175372	-0.0141344	0.0807075	-0.115231	0.72191	0.586149	0.0765081	0.0778269	0.13596	0.0809367	0.0795232	0.0783373	0.114673	0.127692	0.121484	0.120831
CDK4_HUMAN	0.00685034	0.0263152	0.0158691	0.000888106	-0.0206441	-0.00956392	-0.40299	-0.00224601	-1.26936	-0.365036	0.0370514	0.0535444	0.0442867	0.0342887	0.04831	0.0393792	0.0674845	0.0348505	0.069928	0.0679324
CH10_HUMAN	0.336308	0.464252	-0.51996	0.521581	-0.762334	-0.177352	-0.0899824	-0.452761	1.06506	1.0846	0.104985	0.10213	0.101918	0.103031	0.101987	0.118545	0.105271	0.102142	0.103631	0.102489
COPG1_HUMAN	-0.00259397	0.00469869	-0.0302742	0.00156395	-0.031889	0.00695185	-0.128729	-0.00115434	-0.26395	-0.220526	0.0138248	0.0166961	0.036907	0.0124743	0.0373425	0.0194809	0.0314054	0.0124042	0.0360929	0.0329208
DDX52_HUMAN	0.0494815	0.0120232	0.0854504	-0.0779911	-0.000642146	-0.0569122	0.0713634	-0.0169019	-0.148011	-0.396011	0.0633916	0.039192	0.0731862	0.0710393	0.0330647	0.0654725	0.0705109	0.0426534	0.073762	0.060916
DHE3_HUMAN	-0.0317261	0.0624091	-0.341862	-0.189054	-0.177023	0.092166	0.153273	-0.010451	1.02612	0.56094	0.0788368	0.0963471	0.104262	0.117724	0.117856	0.108254	0.119674	0.0703147	0.103722	0.102905
DHX29_HUMAN	0.00801443	0.00416759	-0.00197933	-0.00200063	0.00253879	0.00136538	-0.0192972	0.00173344	-0.0246381	-0.195572	0.0226554	0.0179348	0.0155395	0.0154256	0.0159184	0.0147062	0.034022	0.0151358	0.0397676	0.0377464
DSRAD_HUMAN	0.0394356	0.016433	0.127895	-0.00455332	0.0137493	-0.00229416	0.146267	-0.00527286	0.311817	-0.312862	0.044828	0.0319976	0.038976	0.0194139	0.0295886	0.016824	0.0375753	0.0199615	0.041777	0.0389897
FA49B_HUMAN	-0.0818778	-0.159763	-0.0984128	-0.0609869	0.0400556	0.00537578	0.162906	-0.119578	0.407916	0.851846	0.153283	0.183858	0.161398	0.143936	0.134271	0.127233	0.181941	0.168859	0.196535	0.177537
FBP1L_HUMAN	0.012663	0.00314239	0.0939181	-0.00813489	-0.0138951	0.0567107	0.0720913	0.0917028	0.323364	0.305864	0.035894	0.0282348	0.0677802	0.0317797	0.0368346	0.0626969	0.066424	0.0676323	0.0568367	0.0551196
FMNL2_HUMAN	0.115373	0.017046	-0.0271488	-0.0680206	-0.0790342	-0.0118385	0.121791	0.0209927	0.725085	0.484074	0.10406	0.0590883	0.0666042	0.0905139	0.0949488	0.0567968	0.104869	0.0620675	0.0914351	0.0904726
GLU2B_HUMAN	-0.152035	-0.00857091	-0.0497182	-0.0147912	0.0122307	0.106599	-0.149713	-0.0281361	-0.261648	0.36249	0.0555174	0.0321525	0.059246	0.0378145	0.0350179	0.0622035	0.0568614	0.0487566	0.0548852	0.0527418
GNAO_HUMAN	0.333638	0.150072	0.0099989	0.267792	-0.0330471	0.0102489	0.0432009	-0.0673061	0.651354	0.534403	0.0909557	0.108182	0.0562677	0.0968849	0.0701615	0.0558832	0.0778381	0.09053	0.0919227	0.090641
HBA_HUMAN	0.190405	0.201703	0.199769	0.0105665	-0.520185	-0.547878	-0.195143	-0.458785	-0.375365	-1.13134	0.217915	0.219722	0.219683	0.168244	0.225683	0.223468	0.211373	0.230055	0.232374	0.212726
INF2_HUMAN	-0.00706135	0.00112258	0.00128218	0.000535229	-0.0186619	0.00165779	0.0944256	0.00621918	0.231878	0.379295	0.0193112	0.0118081	0.0118866	0.0114641	0.0304808	0.0122632	0.0356325	0.0183236	0.0356688	0.0327824
LANC1_HUMAN	-0.0164414	-0.144609	-0.125215	0.20736	0.0242587	0.013752	0.00117208	0.142569	-0.45116	0.415017	0.0452458	0.0783681	0.0802494	0.0696574	0.0519195	0.0435913	0.0361343	0.0794147	0.0683434	0.066709
MCM5_HUMAN	0.00212205	-8.42911e-05	-0.00875102	-0.00133964	0.00382536	-0.00197022	0.006653	0.00110355	-0.0697351	-0.146327	0.0112668	0.00918641	0.0203173	0.0104077	0.0138107	0.0109282	0.0180692	0.00991442	0.0417273	0.0294462
NAA15_HUMAN	-0.012211	-0.0397472	0.0026469	0.00437502	0.00206938	0.0018741	-0.140017	-0.134668	-0.106955	-0.164443	0.0254873	0.0399927	0.0139346	0.0164715	0.0133889	0.0130432	0.0314255	0.0309192	0.0411548	0.0330637
NCOA5_HUMAN	0.0996321	0.0306435	0.0666107	-0.156428	-0.112452	-0.129467	0.0540944	0.0222028	0.195619	-0.472127	0.111807	0.0794792	0.0993257	0.116867	0.10987	0.11403	0.0924171	0.0749797	0.122612	0.103452
NCOA7_HUMAN	-0.0109947	-0.00385329	-0.000220353	0.0229418	0.00365314	0.0121454	-0.144983	0.00124584	-0.225525	0.277655	0.0298233	0.0221086	0.0199643	0.0412192	0.0219925	0.0314238	0.0504262	0.0203619	0.0495467	0.0473747
NIT1_HUMAN	0.00626233	0.0444314	-0.131138	0.0161169	-0.0130772	-0.00357356	0.0627034	-0.0175056	0.287619	0.489869	0.0392962	0.0672617	0.0862072	0.0468627	0.0435906	0.0374256	0.0761517	0.0477537	0.0723936	0.071143
NOC2L_HUMAN	0.0568417	-0.00841411	0.171916	-0.0905949	0.0618496	0.00379246	0.208843	0.00165794	0.238121	-0.426602	0.0607727	0.0307816	0.0542215	0.0649727	0.0622518	0.0271953	0.0525264	0.026668	0.0554015	0.0532229
NOP56_HUMAN	0.103909	-0.00616466	0.0818431	-0.347751	-0.0148439	-0.0331066	0.54251	-0.13723	0.336893	-0.3164	0.0639473	0.0324211	0.0631011	0.0531341	0.0388859	0.0522784	0.0535028	0.0601796	0.0563946	0.0541089
NU160_HUMAN	0.00362237	-0.0173187	0.0284477	0.00530128	0.0222533	0.00808022	0.122884	-0.0177506	-0.181682	-0.318832	0.0209826	0.0346408	0.0429263	0.0225668	0.038692	0.0255944	0.0478299	0.0351542	0.0464842	0.0434113
PAIRB_HUMAN	0.187157	-0.00875122	-0.173877	0.379863	0.302213	0.131536	-0.342141	0.120015	-0.567646	0.394489	0.0555588	0.0353277	0.0538993	0.0524602	0.0521813	0.0593381	0.0525476	0.0606508	0.0559127	0.0539015
PNMA2_HUMAN	0.0214777	-0.00504415	-0.00406903	-0.0100435	-0.0220555	-0.0621465	0.178454	0.0105414	-0.376582	0.430633	0.0476597	0.0344439	0.0340864	0.038041	0.0485894	0.072131	0.0721315	0.0383332	0.0663543	0.064756
PPM1G_HUMAN	-0.0265097	-0.0116751	0.00158174	0.123633	0.17979	0.174133	-0.00534281	-0.00457911	-0.209446	0.413801	0.0439847	0.0319088	0.0235418	0.049146	0.045313	0.0455319	0.0257564	0.0250765	0.047452	0.0453958
PRDX2_HUMAN	-0.108417	-0.282088	0.0408701	-0.357135	-0.445937	-0.465893	0.019275	-0.36562	0.845808	0.627261	0.099467	0.0918893	0.0768872	0.0892899	0.088289	0.08877	0.0640276	0.0888588	0.0906094	0.0896744
PROF1_HUMAN	-0.238192	-0.219186	-0.0241086	0.10543	-0.140505	-0.0823801	0.114187	-0.0214708	0.311187	0.850204	0.081527	0.0835498	0.0607549	0.0892159	0.0929545	0.0874376	0.0900439	0.0591142	0.0817049	0.079713
PUS7_HUMAN	-0.0728004	-0.022008	-0.148967	0.10863	0.0512292	0.146927	-0.0404838	-0.00107537	-0.230263	0.432629	0.0636634	0.0442169	0.0556129	0.0614145	0.0558735	0.0579909	0.0554595	0.0316325	0.0554295	0.0536088
RANB3_HUMAN	0.0462993	-0.137905	-0.0310145	0.571043	0.171095	0.0520164	0.0130876	0.0654549	-0.222457	0.880695	0.0912389	0.122485	0.0816296	0.108686	0.128447	0.0947916	0.0736743	0.101577	0.128177	0.109269
RL1D1_HUMAN	0.0364075	-0.0583701	-0.00106893	-0.143697	-0.00368289	-0.00907881	0.13988	0.00540528	0.17912	-0.284363	0.0477233	0.0549036	0.0199051	0.0467728	0.0220347	0.0271499	0.0479134	0.0237066	0.0486025	0.0451435
SAHH_HUMAN	-0.00222414	-0.0160305	-0.0725099	0.271343	0.00210196	0.184909	-0.201092	0.134335	-0.313315	0.579231	0.0209084	0.0339437	0.0535418	0.0414602	0.0207112	0.041797	0.0416474	0.0444941	0.0450045	0.0434594
SCG2_HUMAN	0.0716243	0.171181	0.0906574	0.187538	0.0195996	-0.00142405	0.0505239	0.00175076	-0.334194	0.327246	0.0702548	0.0635292	0.0728307	0.0617004	0.0454445	0.033016	0.064432	0.0333041	0.0617064	0.0596946
SMAP_HUMAN	-0.19679	-0.126047	-0.18075	0.140756	-0.0971785	0.00406762	0.0522007	0.0480373	0.0897279	1.15065	0.15211	0.139305	0.150097	0.143913	0.129087	0.0916353	0.110112	0.107035	0.127109	0.134355
SMYD2_HUMAN	-0.0191958	-0.00183933	0.0901106	0.00406451	-0.00786555	-0.00997116	-0.0167508	0.0519734	-0.679923	-0.40395	0.0481801	0.0353454	0.0824004	0.0364092	0.0380325	0.040734	0.0460014	0.0703254	0.0761545	0.0688769
STIP1_HUMAN	-0.00719926	-0.0623584	-0.243792	0.421091	0.206306	0.228291	-0.158172	0.00366724	-0.00187625	0.440958	0.0213353	0.0448829	0.0339518	0.0339044	0.0339322	0.0336486	0.0344619	0.0167907	0.0175493	0.0360426
T2FA_HUMAN	-0.00178005	-0.104064	-0.103748	0.00522529	0.0149831	0.00992385	-0.153761	0.000886044	-0.199103	0.257736	0.0248036	0.0607093	0.0611126	0.026999	0.0365827	0.0315847	0.0532386	0.0239368	0.0533697	0.0505165
TAGL2_HUMAN	-0.25058	-0.0956068	0.0728098	0.0935518	-0.236903	-0.0807853	0.0630678	0.00184513	0.508439	0.983974	0.128367	0.114737	0.108572	0.116535	0.128901	0.109545	0.103253	0.0752863	0.114784	0.114193
TBPL1_HUMAN	0.0091065	-0.00665368	-0.022401	0.00547959	0.00952504	-0.005318	0.00233808	0.00459383	-0.0186417	0.569331	0.0414008	0.0401452	0.0523925	0.0387224	0.0415704	0.0388023	0.0378064	0.0381891	0.0507185	0.0724107
TY3H_HUMAN	-0.0873004	-0.000810879	0.0158608	0.00132797	-0.000986371	-0.0999619	-0.203619	-0.175967	-0.246293	-0.289282	0.0382207	0.0133232	0.0291657	0.0139612	0.0132801	0.0357039	0.0322558	0.0317281	0.0368923	0.0338061
ZN326_HUMAN	0.190681	0.00310992	0.270777	-0.31504	0.00408685	-0.121075	0.520623	-0.00180512	0.184187	-0.660863	0.0590766	0.0298547	0.0566259	0.0564672	0.0304055	0.0695004	0.0571313	0.0290905	0.0651058	0.0579192
C1TC_HUMAN	-0.0962658	0.000796055	0.0471301	-0.0220703	-0.103909	-0.00815014	-0.125792	0.00491156	-0.52141	0.156286	0.0314149	0.0120392	0.0383779	0.031931	0.0300605	0.020664	0.0297557	0.0164793	0.034753	0.0314386
CREG1_HUMAN	0.27329	0.278964	0.543218	0.585234	0.607878	0.463521	0.169049	0.542601	-0.00272373	0.948984	0.227378	0.229906	0.22043	0.218408	0.215549	0.228757	0.208158	0.222862	0.167418	0.210895
DJC12_HUMAN	-0.0538507	-0.0622139	-0.173942	0.0693711	0.0248136	0.016696	-0.0945587	-0.00169149	0.364583	0.598913	0.103053	0.108466	0.143125	0.111218	0.086758	0.0830238	0.123478	0.0801973	0.132761	0.123674
GDE_HUMAN	-0.00156833	-0.00616546	-0.0012858	-0.000862856	-0.0681756	0.0012624	-0.000557668	0.0202922	-0.177384	0.153058	0.0116243	0.0181668	0.0114563	0.0112699	0.0387894	0.011338	0.0111887	0.0311563	0.0347326	0.0314641
NOG2_HUMAN	-0.067859	0.0176218	-0.0209969	-0.0113473	0.0154049	0.00282853	0.0186416	-0.000701603	0.0786481	-0.240652	0.0568183	0.0362171	0.0388354	0.0299715	0.0342546	0.0214699	0.0371893	0.0195972	0.061735	0.0459861
GNL1_HUMAN	0.00571513	-0.00883034	-0.00395918	-0.0132904	-0.00376002	-0.0040328	0.0502044	0.0208004	0.252254	0.220074	0.0241379	0.027708	0.0226221	0.0326118	0.0225398	0.0224179	0.055145	0.0395594	0.0492951	0.0474277
HS90A_HUMAN	-0.00290235	0.00268534	-0.00339681	0.254276	0.229841	0.306917	0.00169441	0.0181305	0.272594	0.18528	0.0174634	0.0172982	0.0178122	0.0376137	0.0374036	0.0376409	0.0163174	0.033347	0.0417984	0.0391697
UBE2O_HUMAN	0.185119	0.00809935	0.063254	-4.87746e-05	-0.00358498	0.00375425	-0.186721	-0.237394	-0.0442489	-0.252457	0.0533756	0.0300567	0.0630639	0.0248141	0.0259165	0.0263909	0.0542497	0.0519494	0.0585329	0.0532062
PDIA3_HUMAN	0.0884221	-0.0178989	0.0425546	0.31653	-0.0335514	0.00262333	-0.219294	-0.161694	-0.0357218	0.245158	0.0639095	0.0404959	0.0543397	0.0519494	0.0513673	0.0277542	0.0520589	0.0548096	0.0543939	0.0527511
GASP2_HUMAN	-0.0111238	0.0162326	0.00897434	0.00505659	0.0374	-0.00996047	0.139493	0.0776255	0.412183	0.349761	0.0466817	0.0505493	0.0451152	0.0424012	0.0669981	0.0456595	0.0939122	0.0857662	0.0784658	0.0775566
ZFR_HUMAN	0.0707586	-0.000784313	0.0996219	-0.0294506	-0.00228858	-0.00116308	0.1974	0.111273	0.13786	-0.220502	0.0616095	0.0259646	0.0629824	0.0487315	0.0275859	0.0257773	0.0520927	0.0616595	0.0628553	0.0519872
NDKB_HUMAN	-0.0975292	-0.206541	-0.0689934	0.293732	0.00892792	0.122743	-0.0235836	0.0658078	-0.0320999	0.738983	0.156215	0.190671	0.14352	0.197469	0.121716	0.165225	0.124753	0.142007	0.126384	0.172707
SMC4_HUMAN	0.00337874	0.00515298	-0.000822353	0.00602426	-0.00264602	-0.00578458	-0.00445802	-0.0112181	0.0108319	-0.12717	0.0125233	0.0154019	0.0091799	0.0167554	0.0115808	0.0161818	0.0145288	0.0221212	0.0243712	0.0280061
ZC21A_HUMAN	0.0625945	-0.00192755	0.0233499	-0.005893	0.0059804	0.00143071	-0.119385	0.0457568	-0.56288	-0.239297	0.057594	0.0218848	0.0417886	0.0252245	0.0257866	0.0216639	0.0546397	0.0533468	0.049528	0.0472999
P5CR2_HUMAN	0.0214708	0.0326502	-0.031933	-0.0378987	-0.0500942	0.181309	0.0898354	0.00242891	0.0542518	0.536584	0.0811654	0.0866267	0.0870313	0.0913609	0.0977602	0.139631	0.118514	0.0747008	0.101633	0.119219
SKP2_HUMAN	0.00032192	-0.0107943	0.0281622	0.0367642	0.01183	-0.0286201	-0.274599	0.0126945	-1.69065	-0.417108	0.0557482	0.0591891	0.0703908	0.0758993	0.0598513	0.0700984	0.104364	0.0599704	0.0974705	0.0969265
TATD1_HUMAN	-0.00389194	-0.0122012	-0.0252933	0.203441	0.0229935	0.027525	0.0226302	-0.0345765	-0.0597879	0.337592	0.040838	0.046462	0.057379	0.0857269	0.0551246	0.0586671	0.0548592	0.0638629	0.080082	0.0766806
HNRPU_HUMAN	0.17095	0.167745	0.225527	0.230258	0.208595	0.156354	0.283095	0.324853	0.0149408	0.167099	0.0374612	0.0374293	0.0374564	0.037382	0.0377419	0.0376606	0.0377881	0.0374593	0.0331357	0.0392797
PSMG1_HUMAN	0.00559592	0.0132426	-0.0310517	0.00357978	0.00872731	0.0020293	-0.0831636	-0.0252404	-0.161242	0.300072	0.0370663	0.0431002	0.0574703	0.0363251	0.0394358	0.0352945	0.0815512	0.0532186	0.0854125	0.0695561
COQ8A_HUMAN	-0.0336362	-0.024855	-0.169244	-0.276276	-0.0463869	0.0916979	0.376505	0.00703906	1.09663	0.388195	0.0681531	0.0621608	0.0998659	0.0862038	0.0763498	0.0931819	0.0825659	0.0508275	0.0847921	0.0844264
RCN3_HUMAN	-0.0826391	0.0122447	-0.0631021	0.118293	-0.0988114	0.0142871	0.0772707	0.0252186	-1.11753	0.652262	0.144565	0.116128	0.136489	0.160866	0.152593	0.118758	0.143392	0.120525	0.169659	0.168298
TE2IP_HUMAN	-0.0284922	0.00120022	0.0134746	-0.00286549	-0.0360721	0.0212863	-0.00650267	0.00630283	-0.322587	0.247681	0.0507386	0.0284079	0.0383007	0.0295037	0.0559882	0.0450225	0.0312478	0.0315264	0.0610359	0.0593909
NUCB2_HUMAN	-0.0220943	-0.0669638	0.0187262	0.00641519	-0.0368349	-0.109966	-0.000167149	0.00190665	0.0407672	0.65821	0.114955	0.135273	0.113131	0.112037	0.119622	0.15438	0.111589	0.111627	0.123494	0.164127
CLPT1_HUMAN	0.116851	0.0863817	0.0709329	0.00090432	0.110448	0.0222093	-0.15977	-0.0520484	-0.281973	-0.674952	0.165006	0.152208	0.14497	0.12333	0.163542	0.126654	0.178616	0.135639	0.198761	0.173252
VATA_HUMAN	-0.0066517	-0.0572778	-0.00984065	0.0789647	0.000285746	0.0313129	0.000748273	0.00448052	0.00588984	0.162475	0.0212393	0.0481752	0.0252542	0.0473878	0.0150895	0.041099	0.0151791	0.0188522	0.022639	0.038758
TIM_HUMAN	0.00616488	0.027547	0.00144546	0.00331054	-0.0262142	-0.00897091	-0.0254382	-0.135796	-0.242193	-0.154181	0.0204537	0.0384725	0.0149196	0.0168395	0.0379524	0.0237956	0.0376491	0.0359208	0.0399452	0.0376549
PANK4_HUMAN	0.00131878	-0.00632633	0.0109371	-0.00162229	-0.00782154	-0.0045507	0.01918	-0.00908162	0.458162	0.196117	0.0212206	0.0253764	0.0303209	0.0213002	0.0268576	0.0233031	0.0383978	0.0283117	0.0507142	0.0485492
UBE2K_HUMAN	-0.234914	-0.156678	0.0717091	0.0246704	-0.117117	-0.100574	0.0859998	-0.0956505	0.406219	0.706894	0.202347	0.184749	0.150586	0.134157	0.171381	0.164942	0.158093	0.163484	0.200513	0.181647
G3BP1_HUMAN	0.00097644	0.0149222	-0.00332975	-0.00606246	-0.000992667	0.00278106	-0.0951525	0.000195241	-0.533633	-0.188224	0.020377	0.0337822	0.0214782	0.0245575	0.019794	0.020934	0.0593834	0.0199551	0.0494767	0.04752
DMAP1_HUMAN	0.0273841	-0.0534832	0.00536863	-0.0904539	-0.0166844	0.0399429	0.0407898	0.0251842	-0.0410678	-0.436124	0.082481	0.0989944	0.0728342	0.117461	0.0762151	0.0903805	0.0907803	0.0805086	0.0917947	0.118585
IF2A_HUMAN	0.0232677	-0.016197	-0.00773806	0.00341792	0.00402073	0.0108258	-0.0499967	-0.0259758	0.224321	0.162127	0.0372357	0.0319924	0.0232833	0.0181236	0.0187591	0.0266821	0.048439	0.0390617	0.0419202	0.0398026
AUXI_HUMAN	-0.0206191	-0.0158785	0.00819231	0.0936773	0.0496886	0.143205	-0.0357079	-0.0272324	-0.401453	0.440784	0.0806688	0.0788784	0.0765242	0.120923	0.0981936	0.13567	0.0897977	0.0842063	0.124781	0.121622
PDXK_HUMAN	-0.237632	0.0313335	0.0690952	-0.185747	-0.340442	0.000963451	-0.10128	0.163638	-0.291136	0.486709	0.160388	0.106775	0.12306	0.155789	0.153853	0.0999033	0.135089	0.155264	0.159975	0.14226
HNRL2_HUMAN	0.0892803	-0.0676484	0.0945684	-0.151659	-0.00706494	-0.16293	0.365153	0.0562428	0.110102	-0.217669	0.0722269	0.0672306	0.0730273	0.0682395	0.0453982	0.0663798	0.0623143	0.0639476	0.0762657	0.0635075
BL1S4_HUMAN	-0.0271971	-0.0567323	-0.0318014	0.179533	0.0909795	0.200358	0.352239	0.183352	-0.0798272	0.622617	0.131715	0.142999	0.13441	0.188944	0.157858	0.19266	0.200801	0.188727	0.153481	0.181616
GSTM3_HUMAN	-0.237499	-0.264693	-0.107275	0.0839623	0.0113767	-0.0766524	-0.170828	-0.364089	-0.164436	0.351361	0.113158	0.110213	0.108556	0.103085	0.072604	0.099112	0.11723	0.101184	0.118405	0.103537
QORL1_HUMAN	-0.158921	0.263828	-0.0412834	0.23649	0.104968	0.0884964	-0.0762905	0.217286	0.186777	0.487894	0.159178	0.16958	0.117682	0.168479	0.143226	0.137542	0.131348	0.166341	0.164656	0.152216
BICD2_HUMAN	0.0054268	0.0136236	0.000934955	0.0623857	-0.00381644	0.0155165	-0.0466727	0.00891604	-0.300423	0.185962	0.0257956	0.0342955	0.0225784	0.060595	0.0240392	0.0359615	0.0557858	0.0292279	0.0518283	0.051071
SERPH_HUMAN	0.0878546	0.0464103	0.00458321	-0.0702639	-0.0709272	-0.00787436	-0.0074652	0.000216181	-0.50989	-0.185846	0.0640131	0.0562343	0.0265863	0.0628359	0.0629124	0.0295313	0.0286765	0.0246895	0.0537881	0.0531559
PP6R3_HUMAN	-0.00785617	-0.00179348	-0.00503997	0.00532586	0.0198943	-0.00338926	0.00376229	0.000472316	-0.144277	0.153084	0.0238389	0.0167784	0.0202905	0.0207522	0.0357011	0.0187653	0.019043	0.0162538	0.0469791	0.0425587
PCSK5_HUMAN	0.246242	0.271729	0.534406	0.268878	0.310931	0.240124	0.15104	0.109226	-0.196615	0.662872	0.23743	0.242184	0.235818	0.241448	0.247006	0.237824	0.214407	0.200405	0.220694	0.225964
FPPS_HUMAN	-0.0678403	-0.208442	-0.0131578	0.00593555	0.0223319	0.0208432	0.290362	-0.0188578	0.526218	0.41567	0.109874	0.143264	0.0804924	0.077903	0.0834363	0.0836049	0.13653	0.0820679	0.122808	0.124418
DCX_HUMAN	-0.0225856	-0.238405	0.00663583	0.155002	0.0796586	-0.00922783	-0.00974346	-0.00458923	-0.0216206	0.299942	0.0594575	0.09276	0.0495326	0.10273	0.0920164	0.0503067	0.0499526	0.0492782	0.0602094	0.0883841
ZCH18_HUMAN	-0.000882161	0.041973	0.0631064	0.193993	-0.0189377	-0.00252246	-0.00129143	0.209993	-0.0705913	0.224016	0.0318354	0.0612785	0.0703598	0.066443	0.0447576	0.0321415	0.032528	0.0636824	0.0747816	0.0645989
NECA1_HUMAN	-0.0996856	-0.0165714	-0.235197	0.0706097	-0.103106	0.00552416	0.0138593	-0.00440318	-0.0256111	-0.532792	0.15426	0.115241	0.189458	0.139007	0.154078	0.114959	0.117045	0.114011	0.118533	0.170465
ARL8A_HUMAN	-0.0132588	0.00484174	-0.0815385	-0.042887	-0.0177149	-0.0127168	0.00928236	0.0328114	0.0876927	0.393468	0.0739869	0.0712155	0.113235	0.0930055	0.0771495	0.0753289	0.0732932	0.0854139	0.116316	0.120663
TECR_HUMAN	0.0144472	-0.00568393	-0.0129162	-0.146773	0.0346476	0.0231006	-0.121725	-0.189108	0.0163446	-0.304064	0.0558202	0.0513258	0.0545603	0.104329	0.0707333	0.0622967	0.102824	0.102965	0.0586284	0.0903668
CB39L_HUMAN	-0.0166644	0.00567758	-0.039829	0.0858725	-0.00880521	0.122108	-0.0223978	-0.0156181	-0.164282	0.524	0.115667	0.112029	0.12356	0.145166	0.114918	0.160636	0.117612	0.115044	0.176271	0.172133
MARE3_HUMAN	0.0158169	-0.0722008	-0.00423048	0.000372472	-0.0180153	0.0260258	-0.224099	-0.0139875	0.0142056	0.285312	0.0533418	0.0879429	0.0465066	0.0456582	0.0546012	0.0614896	0.0931658	0.0515839	0.0536069	0.0870242
PSA5_HUMAN	-0.0997477	-0.0230876	-0.169875	0.0997471	-0.0156809	-0.00146304	-0.165809	0.000506148	-0.828333	0.237455	0.0807128	0.0514692	0.0755845	0.0801708	0.0452712	0.0372542	0.0773303	0.0370795	0.0684513	0.069391
TCPR1_HUMAN	-1.04818	0.178993	0.22045	0.12651	-0.748571	-0.766353	-0.135237	0.158058	-0.612827	-0.627801	0.202622	0.208575	0.217909	0.192529	0.206324	0.20411	0.191941	0.20124	0.211503	0.209483
PTN1_HUMAN	0.0259331	0.0136097	-0.0093157	-0.00430249	-0.0179907	0.0292442	-0.223811	-0.0057996	0.0151685	-0.273121	0.0610602	0.050928	0.0480555	0.0458996	0.0546038	0.0632496	0.0924133	0.0468193	0.0538241	0.086926
TM109_HUMAN	0.00194545	0.0527029	-0.27513	0.0143614	-0.03481	0.0107227	0.0519513	0.196469	0.369746	-0.339225	0.0634374	0.0903181	0.111624	0.0667937	0.0785261	0.0656564	0.0902977	0.120509	0.104908	0.106065
PFD1_HUMAN	0.0505644	-0.0560931	0.0127948	0.0939232	0.108629	-0.0254784	-0.265827	-0.0630314	0.252875	0.512551	0.134545	0.136175	0.12284	0.15428	0.159988	0.124909	0.196248	0.139835	0.196638	0.180918
TAF7_HUMAN	0.00665706	0.0029875	0.0109852	-0.0758275	0.0276123	0.00608167	0.288195	0.0362835	0.328601	0.357362	0.0744893	0.0743609	0.0767357	0.112529	0.0847368	0.0751484	0.135171	0.0902795	0.130772	0.126567
PICK1_HUMAN	0.0126442	-0.0131985	-0.00263623	-0.0174314	0.00728394	-0.0176626	0.00623121	-0.00445166	-0.0149085	0.252777	0.0496038	0.0497126	0.0441322	0.0525913	0.0465489	0.0530089	0.0447059	0.0439931	0.0519293	0.0871383
VDAC2_HUMAN	0.63925	0.647001	-0.117185	0.602004	-0.378984	0.0239426	-0.0696417	-0.215984	0.790097	0.245777	0.0813739	0.081189	0.0946426	0.0813462	0.0813951	0.0625514	0.0849978	0.0887912	0.0831378	0.0866518
UBP10_HUMAN	-0.0186602	-0.0224697	-0.0765731	0.0914979	0.0099698	0.00172301	-0.329779	-0.216164	-0.462463	-0.181749	0.0433439	0.0468194	0.070824	0.0719287	0.0354849	0.0305601	0.0581217	0.0584651	0.0605606	0.0635942
MET14_HUMAN	-0.0155876	-0.0223108	-0.00319368	-0.0658682	-0.0211772	-0.0519536	0.0368694	-0.0101942	0.250419	0.265785	0.0569535	0.0618062	0.0515986	0.0890612	0.0610661	0.0820642	0.0709185	0.0542403	0.0964912	0.0922696
SNG1_HUMAN	-0.0311533	0.0371889	-0.0157123	-0.0138828	-0.00621207	-0.0375974	-0.0400407	0.0071799	0.0669797	0.333538	0.0840297	0.0881091	0.0745657	0.0743193	0.0727232	0.088664	0.0897288	0.0725672	0.106388	0.126316
TMED1_HUMAN	0.0164042	-0.0120133	-0.0279578	-0.144587	0.0339157	0.017083	-0.0588214	-0.038109	0.0144256	-0.277407	0.0628401	0.0596664	0.0709652	0.115222	0.0745813	0.063265	0.090002	0.0780208	0.0624722	0.106301
BABA1_HUMAN	-0.0109058	-0.0690028	-0.0158867	0.0171619	-0.0332439	-0.0323346	0.0612312	0.00779901	-0.0241465	0.179857	0.037381	0.070659	0.0418776	0.0421653	0.0553914	0.0550938	0.066978	0.0344901	0.0501638	0.0660893
DDX50_HUMAN	-0.0248299	-0.0140279	-0.00668931	-0.0521921	0.0262964	0.00250726	0.238018	0.214028	-0.0215878	-0.216811	0.0581522	0.0498328	0.0448773	0.0761122	0.0590002	0.0433334	0.0819675	0.085882	0.0569556	0.0864758
SH2B1_HUMAN	0.00107664	0.0625696	-0.00579132	0.0165391	0.0811232	0.0120877	0.0260877	-0.00181975	-0.026215	-0.263525	0.0559433	0.0916713	0.0557814	0.0623083	0.100497	0.0587285	0.0679751	0.0565277	0.0693281	0.105912
STAU1_HUMAN	-0.00927712	0.0314413	-0.0222999	-0.00479117	0.00776865	0.0253093	-0.0574189	-0.00146947	-0.126978	-0.133012	0.0278529	0.0462801	0.0397826	0.0236478	0.0264005	0.0423707	0.0559945	0.0207241	0.0578556	0.0529964
DPY30_HUMAN	0.0222478	0.0992255	-0.115242	0.272032	-0.0179587	0.0892693	0.311639	0.0526575	-0.000971071	0.411621	0.128182	0.158922	0.164078	0.198767	0.12552	0.155438	0.199055	0.13747	0.124971	0.193538
PRKDC_HUMAN	-0.00559096	-0.0275337	-0.000251231	-0.0434747	0.00108962	-0.00276516	0.0133857	0.00086174	0.233319	0.0575239	0.01262	0.0214624	0.00453206	0.0192357	0.0059576	0.00888997	0.0189341	0.00533103	0.0240262	0.022041
CWC15_HUMAN	0.158787	0.302046	0.306457	0.397905	0.378468	0.464945	0.291208	0.24293	0.0515294	0.396589	0.178627	0.195981	0.195251	0.191229	0.192476	0.185232	0.195679	0.191515	0.149736	0.192338
EGFLA_HUMAN	0.105502	-0.00101585	-0.0743297	0.0741973	-0.00530204	-0.0860772	-0.241852	0.0589009	-0.509892	0.397417	0.159133	0.121042	0.145742	0.14561	0.121267	0.151993	0.194095	0.138832	0.182655	0.192399
ANKH1_HUMAN	-0.00528127	-0.000451654	-0.0290156	0.000203752	0.000819728	0.00562022	0.00649699	0.000709994	-0.113053	0.125834	0.0225187	0.0187607	0.0442545	0.0186175	0.019194	0.0227146	0.0242317	0.0191235	0.058453	0.0528227
SNX9_HUMAN	0.0346448	0.00710636	-0.00158861	-0.00643438	-0.0101667	0.0123468	0.151621	-0.000397618	0.487509	0.131354	0.0488872	0.0262462	0.0211847	0.025222	0.0292124	0.0318298	0.0496196	0.0209127	0.0515797	0.0562414
SF3A3_HUMAN	0.00334506	0.00742101	0.00982923	0.0490247	0.0227701	0.0227431	-0.0301398	0.00148048	-0.351525	-0.122282	0.0223145	0.02659	0.0291938	0.0529237	0.0408882	0.0409826	0.0438062	0.0211367	0.0471703	0.0518446
AKTS1_HUMAN	-0.079556	0.0382525	-0.0110678	0.0041271	0.036446	0.0424514	-0.0224648	0.00633512	0.0837322	0.372835	0.140972	0.120038	0.111811	0.110749	0.120679	0.123594	0.115221	0.111447	0.143953	0.18415
SAS10_HUMAN	0.128801	-0.246186	0.142681	-0.619366	-0.3159	-0.234341	0.860829	-0.415908	0.233886	-0.477588	0.203138	0.229394	0.21004	0.227965	0.236841	0.225923	0.219489	0.239827	0.23239	0.239964
KTNB1_HUMAN	0.00157015	-0.002106	-0.0256486	0.0123562	0.000512792	-0.00264577	-0.0139735	0.0103979	-0.0112189	0.172885	0.0335182	0.0336602	0.0524467	0.0409791	0.0336202	0.0324897	0.042143	0.0385348	0.0409842	0.0783796
NIBL1_HUMAN	-0.00580273	-0.0452913	0.0116582	0.0206716	-0.0142896	0.0433284	-0.286561	-0.143057	-0.0287849	0.279366	0.075519	0.094819	0.077519	0.080593	0.0788801	0.093402	0.136111	0.134211	0.0869883	0.13658
TRI56_HUMAN	-0.116049	0.0295527	-0.00870572	0.0355439	0.0499986	-0.0501706	0.0230632	-0.110732	0.750794	0.36937	0.161043	0.121839	0.115606	0.124453	0.129958	0.130864	0.117126	0.15906	0.169555	0.188425
SF3B3_HUMAN	0.0747928	0.0184376	0.10774	-0.0544412	0.000962901	-0.00905601	0.246551	0.00180859	0.0903993	0.0950308	0.040933	0.0310801	0.0357961	0.0430579	0.0148757	0.0234332	0.0332801	0.0155492	0.045796	0.0414479
PTN9_HUMAN	0.0119938	0.00631238	-0.0473874	-0.0364189	0.00906734	-0.00705546	-0.0111483	-0.00013763	-0.15214	-0.185397	0.0454893	0.0410817	0.0717037	0.0648798	0.0432011	0.0419629	0.0447812	0.0406067	0.0944946	0.0878365
KC1D_HUMAN	0.00848146	0.0454763	0.0164163	0.00743438	-0.0248921	0.0276105	0.0367018	-0.00197873	-0.141434	-0.267787	0.0738212	0.0942764	0.0778699	0.0734947	0.0810854	0.0825044	0.0883461	0.0719942	0.13276	0.135643
SERC_HUMAN	-0.0809668	-0.0379651	0.280343	-0.00630095	-0.0151414	-0.0113066	-0.21307	-0.493327	-0.0123675	-0.14205	0.0744001	0.0606307	0.0620729	0.0384327	0.0443603	0.0417033	0.0614486	0.0606536	0.0442274	0.0724406
GD1L1_HUMAN	-0.00184868	0.0021452	0.0121721	-0.00126604	-0.0434479	-0.00808122	-0.083582	-0.00367337	-0.542061	0.197953	0.0463363	0.0465454	0.0507653	0.0459165	0.0738903	0.0480227	0.0925223	0.0460377	0.0848111	0.0980444
TNIK_HUMAN	-0.0278251	0.00874437	0.0718346	-0.0548878	0.0161101	-0.0244459	-0.0146559	0.0312977	0.365719	0.220103	0.0713204	0.0592466	0.0971925	0.0887138	0.0618945	0.0673142	0.062069	0.0734458	0.0993283	0.114462
CTSL2_HUMAN	0.0921061	-0.0341505	0.0244525	0.00931042	0.0179802	-0.0486711	0.0172534	-0.0235972	-0.741486	-0.259588	0.118424	0.0867613	0.0816766	0.0744768	0.0772894	0.0963013	0.0776176	0.0813699	0.119221	0.137519
SRRT_HUMAN	0.0045627	0.00516519	0.00488566	-0.00139949	0.00190511	-0.0117562	0.00461966	0.00175227	0.0896954	-0.0893127	0.0170494	0.0178688	0.0172821	0.0128502	0.0133079	0.0253435	0.017385	0.0130416	0.0464692	0.0426107
NOC4L_HUMAN	0.0222141	-0.00218151	0.0293883	-0.0646765	-0.00508006	-0.0123165	0.233337	-0.0426586	0.0276303	-0.176811	0.0544627	0.0414251	0.0597814	0.0802892	0.0420565	0.0460682	0.0807331	0.0699296	0.0602713	0.0904033
LSG1_HUMAN	-0.0218299	0.0908693	0.0171802	-0.00575055	0.0327448	-0.0113319	-0.123976	-0.00607648	0.2623	-0.26123	0.0819883	0.118092	0.0796789	0.0758886	0.0866843	0.0770005	0.131404	0.07576	0.139891	0.139926
ST65G_HUMAN	0.00355942	-0.0725563	0.0414164	0.0971766	-0.0155544	0.00457668	-0.0244238	-0.00587008	-0.0511603	0.327656	0.10986	0.137807	0.121881	0.149553	0.114071	0.110475	0.117347	0.11251	0.128313	0.187569
DCLK1_HUMAN	0.00946509	-0.015077	-0.00213293	0.000234977	-0.0204087	0.00913658	-0.0373045	0.010715	0.000266694	0.13714	0.0342714	0.0395135	0.028456	0.0277844	0.0446342	0.0334695	0.0570963	0.034961	0.0294384	0.0724321
LSM5_HUMAN	-0.153788	-0.07058	-0.177141	0.192769	-0.0443483	-0.114269	-0.0360832	-0.00121648	-0.0983675	0.33378	0.185314	0.15178	0.191181	0.189455	0.139765	0.170587	0.138266	0.130952	0.16457	0.200977
CRTC3_HUMAN	0.00796775	0.145735	-0.0148748	-0.098133	0.159486	-0.00547572	0.101302	0.0378759	0.0282068	-0.249046	0.0811922	0.139698	0.0835845	0.125084	0.140719	0.0805159	0.126931	0.0947232	0.09043	0.143685
HP1B3_HUMAN	-0.000672886	0.00499401	2.24579e-05	-0.061323	0.0151677	-0.00871441	0.00613747	-0.0366793	0.208658	-0.0997828	0.0170794	0.0207808	0.0171532	0.0522282	0.0321597	0.0251908	0.0223885	0.0458506	0.0443735	0.0523505
GTPB6_HUMAN	0.056611	0.0585849	-0.0277943	-0.000522786	0.0321479	-0.0213725	-0.104176	-0.0534353	-0.000432612	-0.312871	0.130683	0.131771	0.118315	0.111253	0.11945	0.116122	0.153322	0.129903	0.112797	0.188641
PHF3_HUMAN	0.029503	0.00866206	-0.0213929	-0.152923	0.0597805	0.0019702	0.147067	-0.0164493	0.390104	-0.318679	0.123526	0.118633	0.12071	0.174731	0.137701	0.117399	0.174414	0.118748	0.188693	0.194666
VPS50_HUMAN	-0.0390521	-0.134811	0.038168	-0.0333598	-0.00661992	0.0365396	0.0256819	0.00797325	0.157209	-0.150183	0.0625667	0.083101	0.0629477	0.0590832	0.039576	0.0621628	0.0548417	0.0401764	0.084812	0.0829646
SNX7_HUMAN	-0.0109801	8.58361e-05	-0.0335827	-0.0210069	-0.0500135	-0.00574983	0.0120418	0.00991094	0.0964938	0.161234	0.0442276	0.0397697	0.0631529	0.0531868	0.0735994	0.0409485	0.0458138	0.0436892	0.0910199	0.0920678
ZN414_HUMAN	-0.0411995	-0.0870415	-0.00804035	-0.0134683	0.0918659	-0.00371435	-0.0148783	0.101825	-0.393493	-0.202974	0.0825301	0.10518	0.0612263	0.0641698	0.10657	0.0608633	0.0647694	0.109764	0.102403	0.119656
PITX1_HUMAN	-0.0345951	-0.0104645	-0.0291086	-0.0640756	-0.0205418	0.0028659	0.038396	0.116526	0.127927	0.228971	0.0888765	0.076974	0.0862903	0.106627	0.0808218	0.0755565	0.0910443	0.12859	0.13195	0.141506
OGFR_HUMAN	-0.108789	0.000944197	-0.0332838	-0.0796563	0.0116413	0.147357	-0.122529	-0.0749595	0.342769	0.192352	0.113763	0.0673361	0.0802375	0.104334	0.0695629	0.113685	0.116912	0.102475	0.107127	0.115595
TYW4_HUMAN	0.00702052	0.0340033	0.0151198	0.00889348	-0.0154782	-0.0166578	0.0105934	-0.113161	-0.377439	-0.187373	0.0569641	0.0741521	0.0611014	0.0583351	0.0617135	0.061994	0.0592014	0.110107	0.0988632	0.116662
NDRG3_HUMAN	-0.257493	-0.0134564	-0.0633412	0.253594	-0.047065	0.00346374	-0.0828584	-0.0873676	-0.380567	0.291424	0.200686	0.130699	0.144897	0.199692	0.140649	0.125511	0.153438	0.155741	0.200871	0.201952
TCPH_HUMAN	-0.00109949	-0.0027585	-0.00250415	-0.00126036	7.16351e-06	-0.00406968	0.00181542	0.0217175	-0.00131783	0.0728474	0.0117919	0.0135673	0.0131752	0.0116607	0.0112101	0.0152743	0.0128938	0.0324192	0.0157166	0.0425145
DAAF5_HUMAN	0.054273	0.0040316	0.00664701	0.0277314	-0.00698902	0.00426892	-0.00562425	0.000125256	-0.551449	-0.0979514	0.0555279	0.0220335	0.0248235	0.0439757	0.0252124	0.0222743	0.0237106	0.0194985	0.0482467	0.0586366
PRR11_HUMAN	-0.00808919	0.0377908	-0.0188282	0.010248	0.111802	0.0220324	-0.111116	0.0319725	-0.535814	-0.274753	0.11638	0.12438	0.117223	0.114482	0.156673	0.119817	0.157915	0.122075	0.172223	0.192441
DEOC_HUMAN	-0.00238326	0.0266112	0.0102472	-0.0236956	-0.0132957	0.0200702	0.0286035	-0.025396	-0.00255053	-0.176302	0.0534775	0.0675888	0.0567704	0.065852	0.0576639	0.0626658	0.0693511	0.0666993	0.0551985	0.114279
SF01_HUMAN	0.0227157	0.044751	-0.0195341	0.0801586	0.117212	0.133644	-0.0118155	0.0104252	-0.236493	-0.128608	0.0524787	0.067161	0.0500777	0.0801989	0.0837871	0.0831345	0.0450013	0.0434714	0.0781533	0.0834436
RPGF2_HUMAN	0.0318527	-0.00429838	0.040338	0.0461179	0.0172527	0.0705393	-0.0341757	-0.0497219	-0.216611	-0.25331	0.120184	0.114281	0.124229	0.125825	0.116665	0.138298	0.120308	0.128085	0.187024	0.190194
ORC5_HUMAN	0.00175382	-0.00152304	-0.00490524	-0.124544	-0.0961155	-0.0239083	-0.00645742	-0.0184645	0.0624605	-0.124696	0.0341955	0.0347468	0.0358466	0.0814922	0.0805906	0.0510972	0.036451	0.0464251	0.0743451	0.0826671
CBLB_HUMAN	0.0476069	0.229341	-0.383701	-0.0319794	-0.265096	0.037115	-0.0640876	0.0823505	-0.535255	-0.211752	0.107552	0.154118	0.14269	0.0993837	0.152027	0.101959	0.114258	0.124635	0.134754	0.153014
PSMD4_HUMAN	0.00157007	-0.021381	0.00586547	-0.00999457	0.015387	-0.0075298	-0.0189158	-0.00648855	-0.377161	0.121079	0.0311206	0.0472567	0.0328157	0.0367371	0.0411405	0.0346218	0.0447591	0.033364	0.0648962	0.0793102
RPAB3_HUMAN	-0.0281343	-0.00709704	0.00944611	-0.0311839	-0.0499647	-0.0141652	0.0669401	0.0266371	-0.49498	0.150991	0.0639869	0.0494138	0.0498636	0.0665363	0.0789136	0.0529624	0.0867761	0.0628619	0.086668	0.104035
COMDA_HUMAN	-0.00264992	-0.0204178	-0.0260358	-0.0693591	-0.0102481	-0.0278369	0.0305036	0.0648847	0.0956923	0.169926	0.0577472	0.0654911	0.0695483	0.0959144	0.0599246	0.0714763	0.0720846	0.0939156	0.107781	0.118327
SORC1_HUMAN	0.0232476	0.0104114	-0.00101726	0.0207007	0.0141456	-0.0925397	-0.0898286	-0.0183258	0.0120399	-0.194348	0.0798333	0.0734732	0.0723861	0.0783753	0.0744996	0.118485	0.116796	0.0775979	0.0749295	0.138949
NUB1_HUMAN	-0.00239445	-0.012351	0.0124565	0.000577657	0.00189383	0.0158148	-0.00169075	-0.0295122	-0.0448277	0.11307	0.0279423	0.0372471	0.0369477	0.0279329	0.0280283	0.0401274	0.0287926	0.0515964	0.0625831	0.0749321
SYAM_HUMAN	-0.00774901	0.0280916	-0.14859	-0.125025	-0.0630563	0.0548984	0.174841	-0.0205467	0.419885	0.142702	0.0517734	0.0629704	0.0971087	0.0970412	0.0825986	0.0782449	0.0952242	0.0585727	0.0835206	0.0979976
F16A1_HUMAN	0.0257246	0.0169132	-0.0159127	-0.0834514	-0.0894866	-0.0462275	-0.115413	-0.0349411	0.344326	0.24862	0.121846	0.120206	0.120886	0.150242	0.15108	0.13169	0.164508	0.127205	0.194365	0.191555
LMTK1_HUMAN	-0.00876945	-0.122846	-0.00973542	0.000689951	0.00529337	-0.025599	0.00942409	-0.0463612	0.259757	0.243289	0.114439	0.162783	0.116236	0.1127	0.114922	0.11832	0.116484	0.126301	0.191378	0.188294
RL38_HUMAN	-0.00566243	-0.174282	0.0248474	0.0198361	-0.000906594	0.0485323	-0.211023	-0.0281227	-0.840086	-0.194217	0.078854	0.141562	0.0853957	0.0826315	0.0777797	0.0990266	0.142893	0.0859413	0.123431	0.143625
FKB15_HUMAN	0.0150315	0.0481511	0.0350927	-0.0250986	0.00494211	0.0028752	0.0937064	-0.00101344	0.169437	-0.102651	0.037719	0.0598425	0.0532883	0.0457741	0.0287469	0.0269623	0.0684894	0.0263334	0.0621044	0.0689476
MPRIP_HUMAN	0.0189493	0.00819538	0.0291883	0.109069	-0.112849	0.0267792	-0.0277089	-0.00457332	0.0925322	0.110368	0.0452258	0.0362955	0.0529926	0.0741624	0.0729262	0.0510873	0.0507408	0.0332693	0.0771432	0.0758113
RM37_HUMAN	0.102353	0.146035	-0.210035	-0.113253	-0.267761	0.0600171	0.0823622	0.121439	0.69995	0.221203	0.14762	0.162279	0.16491	0.144606	0.168949	0.13026	0.140033	0.154177	0.153974	0.175189
DAD1_HUMAN	0.352844	0.118982	-0.179694	0.00571051	-0.00862284	0.11753	-0.0043235	-0.0298075	0.390089	-0.190925	0.137535	0.133597	0.147461	0.086214	0.0867187	0.134377	0.0848932	0.0935865	0.135062	0.148242
RT18A_HUMAN	0.177806	0.222427	-0.0661886	-0.0178415	-0.0665864	0.231176	0.183979	-0.0441268	1.14721	0.246793	0.189471	0.201072	0.150208	0.135599	0.150405	0.201155	0.192623	0.141298	0.184273	0.203165
PYM1_HUMAN	0.0149618	-0.0113812	-0.0223215	-0.0121587	-0.00354795	-0.0175962	0.0125853	-0.000254778	0.163984	0.100565	0.0382344	0.0348828	0.0446632	0.0355041	0.0280925	0.0407763	0.0357804	0.026625	0.066243	0.0718615
SRPRB_HUMAN	0.0135472	0.150012	-0.012698	0.00247302	-0.0103267	0.145644	-0.0128194	-0.00248232	-0.0128978	-0.126355	0.0475028	0.0922581	0.0461317	0.0406244	0.0447791	0.0916116	0.0465794	0.0411635	0.0477299	0.0938605
TRYP_PIG	0.121338	-0.0391851	0.0144819	-0.294468	-0.0577697	-0.138929	-0.131219	-0.386635	1.2327	-0.198396	0.140893	0.108995	0.0999703	0.157003	0.117248	0.148651	0.147566	0.145782	0.139747	0.15958
VIP2_HUMAN	0.0292109	-0.0433772	-0.0241466	0.00309356	0.0109964	-0.0293057	-0.0334718	-0.00523092	0.424825	0.106712	0.0524121	0.0618366	0.049245	0.0322243	0.0367627	0.0532015	0.0561529	0.0328006	0.0632954	0.077028
TMOD3_HUMAN	0.00367513	-0.00387019	-0.0278383	0.0141502	0.0188728	-0.00318274	-0.0185134	-0.0258784	-0.0209516	0.173434	0.0705256	0.0704871	0.0809686	0.0725417	0.0758058	0.0705891	0.0756212	0.0799876	0.0776416	0.136482
XPO4_HUMAN	0.00849307	-0.00724055	0.0346485	-0.0957589	0.0307689	-0.0387516	0.032065	-0.0158403	-0.657037	-0.215779	0.11374	0.112242	0.121052	0.150277	0.117341	0.121458	0.119282	0.115501	0.166405	0.185189
WAPL_HUMAN	0.00831298	-0.000774702	-0.00924937	0.00174647	-0.0539177	-0.0231618	0.00640744	0.0173267	0.0103476	0.10715	0.0354068	0.0305116	0.0358222	0.0308974	0.06742	0.0484201	0.0333628	0.0432523	0.0383758	0.0798442
JMY_HUMAN	0.00220975	-0.000544763	-0.00900878	-0.0574433	-0.0102681	-0.0227312	0.00678359	0.000848658	0.250405	0.0905361	0.0234372	0.0232572	0.0300491	0.0608403	0.0312835	0.0429128	0.0277417	0.0234691	0.055977	0.0661995
CCD42_HUMAN	0.0328388	0.082184	0.00147428	0.0197946	0.00731807	-0.0396521	-0.124045	-0.131191	0.661867	-0.214323	0.123532	0.145535	0.115943	0.117745	0.115699	0.125888	0.164929	0.166399	0.169248	0.188815
SAP30_HUMAN	-0.203826	-0.249466	-0.0448358	-0.0318519	0.00457094	0.0558577	0.003348	0.0614802	-0.479736	-0.152911	0.122361	0.116373	0.0851065	0.0778849	0.0636035	0.0922489	0.0633389	0.0960568	0.104684	0.122155
NEMF_HUMAN	0.000898166	-0.006879	0.00488589	-0.0177162	-0.00283561	-0.00510429	0.000675507	-0.000795851	0.00675715	-0.0770275	0.0179137	0.0240335	0.0216017	0.0352716	0.0189423	0.0215157	0.0184379	0.0179909	0.0254978	0.0568477
T2EB_HUMAN	-0.0101603	-0.0188097	0.00657003	-0.0439185	-0.00121004	-0.00187916	0.0205907	0.00739772	0.118245	0.0920586	0.0329958	0.0409976	0.0291714	0.0574488	0.0245856	0.0258587	0.0422912	0.0297506	0.0708701	0.069091
ZHANG_HUMAN	-0.0212686	-0.0585617	-0.0462556	-0.0265829	0.0931946	0.134895	0.113807	0.0494103	-0.113811	-0.173301	0.0873027	0.107473	0.100934	0.0895416	0.123724	0.136664	0.130784	0.101998	0.132815	0.145137
RL24_MYCCT	-0.0592539	-0.0361474	-0.037838	0.0193599	0.0258074	0.0179793	-0.05682	0.0209816	-0.805167	0.203783	0.132386	0.120499	0.122844	0.11615	0.116408	0.114471	0.130348	0.115482	0.165535	0.183913
SSU72_HUMAN	-0.0161781	0.043501	-0.0094776	-0.0471239	-0.0357278	0.0591535	0.00624095	0.0233587	-0.58187	0.126948	0.0544236	0.0747228	0.0507548	0.0768362	0.0689483	0.0838779	0.0489859	0.0603567	0.0866573	0.103297
FCL_HUMAN	0.0733939	-0.0948071	0.218588	0.0259567	0.0209324	0.0119537	-0.303838	-0.624465	-0.0283474	-0.207174	0.145285	0.155966	0.192875	0.12597	0.123797	0.121715	0.19787	0.174321	0.127824	0.190104
TM9S2_HUMAN	0.245237	0.317924	0.0459486	-0.0323002	-0.102539	0.0345954	-0.399481	-0.000448017	-0.0329053	-0.167996	0.14639	0.139566	0.100369	0.0938066	0.127849	0.0945043	0.130021	0.0824353	0.0947836	0.144961
CSN5_HUMAN	0.00368627	-0.00352042	0.00683169	0.0014601	-0.0113686	0.00310734	-0.0184891	-0.012994	0.00679828	0.0787596	0.021206	0.02157	0.0248224	0.0200513	0.0302858	0.0209546	0.0372456	0.0318729	0.0270781	0.0601998
AIFM1_HUMAN	-0.0662109	0.073619	-0.0625424	0.0373682	-0.0738093	0.0226969	0.0970838	-0.0640123	0.896245	-0.200086	0.139599	0.141786	0.137604	0.127031	0.14266	0.119331	0.153084	0.138109	0.169501	0.186283
SBP2L_HUMAN	0.0136876	0.00834238	0.0298242	0.0210057	-0.0454502	0.0157693	0.0179508	0.118023	-0.796804	-0.189836	0.114037	0.112843	0.119456	0.115467	0.126075	0.114333	0.116192	0.158793	0.165481	0.180801
RTN1_HUMAN	-0.0540294	-0.000647627	-0.0918105	-0.0273282	0.0347686	0.0740034	-0.00203967	0.091365	-0.0628346	0.110396	0.0750468	0.043247	0.0878689	0.0588895	0.0637925	0.0827341	0.0427524	0.0875812	0.08088	0.0917082
RDH14_HUMAN	-0.0277213	0.0507293	-0.13187	-0.02429	0.0421773	-0.010047	-0.0481065	-0.0250444	0.349034	0.152327	0.0849863	0.0990798	0.134211	0.0833257	0.0943136	0.078448	0.0973914	0.0839818	0.129805	0.13763
AFAP1_HUMAN	0.0247118	0.00437652	-0.00805757	0.00713884	0.0749816	-0.012624	0.00506152	-0.156984	-0.151774	-0.148046	0.0829871	0.0737331	0.0764759	0.0743453	0.111122	0.0768968	0.075114	0.137348	0.137204	0.134958
RM47_HUMAN	0.0172484	0.133641	-0.126816	-0.0180133	-0.306728	0.0281094	0.0214753	-0.00474489	0.594364	0.150064	0.0818602	0.135942	0.132898	0.0828181	0.136423	0.0886005	0.0836853	0.0799253	0.123902	0.139304
ELMO1_HUMAN	-0.0524618	-0.00841006	0.0261898	0.00125194	0.00100132	0.029154	0.00692214	0.0037559	-0.00667181	-0.0794879	0.0601686	0.0297898	0.0462478	0.0247799	0.024568	0.0487494	0.0287394	0.0257209	0.0305151	0.0676492
PHKG2_HUMAN	-0.00181587	-0.00184617	0.0136387	-0.0103768	-0.0380802	0.0143152	-0.0363928	-0.306811	0.151139	0.172653	0.11439	0.112315	0.11528	0.114724	0.121866	0.115664	0.122302	0.191405	0.174263	0.178428
TRBP2_HUMAN	0.0329733	-0.00192308	0.0129731	0.0434155	0.049737	0.043079	-0.0285614	-0.0145215	-0.0440754	-0.163874	0.117797	0.108277	0.110952	0.123244	0.125284	0.122441	0.114443	0.112427	0.122704	0.172513
EXOS5_HUMAN	0.0217214	-0.0155899	0.100936	0.0261739	0.18463	0.0215128	0.342486	0.268189	0.00124151	0.123798	0.0724878	0.0688678	0.112236	0.074951	0.123835	0.0721298	0.106248	0.114099	0.0653957	0.118576
ATG12_HUMAN	0.00107692	-0.0616238	-0.00734839	-0.0270405	-0.010137	-0.00310604	0.00867032	0.0176002	0.377716	0.16633	0.111024	0.131969	0.111961	0.116221	0.112721	0.111897	0.113679	0.11374	0.183775	0.174674
HAUS5_HUMAN	0.0645067	0.273544	0.0240906	0.0574484	-0.0116498	-0.0341789	-0.0365669	-0.0269787	-0.0198236	0.118262	0.0939161	0.106876	0.0684614	0.0904042	0.0604446	0.0755939	0.07746	0.0712698	0.0671661	0.113387
HMOX2_HUMAN	0.0112603	0.0108216	-0.114466	-0.0265855	0.00443379	0.0300546	-0.00588445	0.000256543	0.0468325	0.0779813	0.0351195	0.0353222	0.0714784	0.0484344	0.0294263	0.0517497	0.0305203	0.0281455	0.0631498	0.0714797
KT3K_HUMAN	0.00203592	-0.0592965	-0.0169921	0.00243571	-0.0489427	-0.0423123	-0.0836186	-0.0308508	0.085024	0.152683	0.11187	0.13127	0.112946	0.110534	0.12714	0.123153	0.143735	0.117616	0.145282	0.171495
ARMC1_HUMAN	-0.0208839	-0.00971025	-0.0227008	-0.00731839	0.0157782	0.0166675	-0.0220535	-0.332037	0.102101	-0.150572	0.115035	0.113153	0.115411	0.113197	0.11341	0.114196	0.115464	0.187617	0.152741	0.170604
ERGI1_HUMAN	-0.0160848	-0.0127125	-0.00691306	-0.0105321	-0.0361271	0.158069	0.0302768	0.0306428	-0.14864	-0.0945624	0.0506722	0.0483442	0.0444008	0.0465443	0.0662332	0.0935206	0.0616355	0.0622488	0.096243	0.091797
STX5_HUMAN	-0.111364	0.162059	-0.0638145	0.0672706	-0.0973785	0.156355	0.0118805	-0.1097	0.293079	0.149328	0.164169	0.182	0.145201	0.146584	0.159128	0.180726	0.127146	0.164332	0.201287	0.178164
AIG1_HUMAN	0.0122748	-0.275278	-0.105264	0.189654	0.459552	0.109634	-0.00257921	0.0763295	-0.155013	0.15293	0.130966	0.201756	0.163811	0.190829	0.192512	0.16624	0.129128	0.151941	0.183002	0.182241
AURKB_HUMAN	0.00434636	0.0234927	0.00204595	-0.0262215	-0.0307389	-0.0294435	-0.0313766	-0.00384713	-0.220981	-0.121007	0.0738404	0.0801705	0.0724533	0.0817339	0.0839947	0.0837539	0.0841934	0.0721712	0.141303	0.128183
WIPI4_HUMAN	-0.00858404	0.00393123	-0.00234505	-0.0216522	0.0018185	0.00327175	0.00559189	-0.00521786	-0.00251627	0.118023	0.0706589	0.0695905	0.069385	0.0766134	0.0684688	0.0694671	0.069416	0.0693802	0.07137	0.125398
SAP18_HUMAN	0.021144	0.010615	0.0462092	-0.0187474	-0.276137	-0.309422	0.29253	-0.0204328	-0.068853	0.14286	0.123821	0.120254	0.132334	0.1237	0.196589	0.195742	0.198521	0.124698	0.143849	0.173656
RRP36_HUMAN	-0.0086905	-0.0225253	0.145111	-0.0318941	0.000931595	0.0164877	-0.41784	-0.236544	-0.88234	-0.141176	0.120787	0.120946	0.174185	0.125746	0.11897	0.122439	0.18707	0.192285	0.171589	0.172845
SYCP1_HUMAN	0.0316441	0.039895	0.0701255	0.0491475	0.0411204	-0.0181063	0.0728242	-0.00473799	-0.326938	-0.136343	0.120895	0.125009	0.138779	0.127423	0.124341	0.116322	0.140937	0.112885	0.190285	0.167674
KLH22_HUMAN	0.0503136	0.189311	0.0505737	0.0459477	-0.0120392	0.0181365	0.073317	0.00130437	-0.125809	-0.135378	0.129533	0.18231	0.128774	0.127334	0.114977	0.117364	0.141112	0.114121	0.163202	0.167164
CISD1_HUMAN	0.0335913	0.0978935	-0.0055997	0.0228822	-0.0800647	-0.0146782	-0.0155721	-0.0621658	0.059298	0.133689	0.1192	0.150333	0.112018	0.113842	0.14231	0.113639	0.1132	0.133306	0.133218	0.165063
ELP5_HUMAN	0.0241498	0.0500277	-0.00664354	0.0340801	-0.0605071	-0.0633632	-0.0255049	-0.0331049	-0.0368129	0.134012	0.113979	0.125479	0.111271	0.11779	0.131497	0.133069	0.115642	0.118084	0.120629	0.163555
NBN_HUMAN	-0.00604849	0.0125472	0.006703	0.00927193	-0.0113132	-0.0076346	0.0504155	-0.000581781	0.199895	-0.0589478	0.023826	0.0312596	0.0248519	0.0275263	0.029941	0.0256079	0.0541069	0.0196734	0.0487656	0.057435
TMTC3_HUMAN	0.00681536	0.0146155	-0.0608078	-0.00486832	0.00241902	0.0152689	0.0166373	0.0477004	-0.0114367	0.127635	0.109706	0.110088	0.129844	0.11015	0.109806	0.112566	0.111439	0.122614	0.110265	0.161626
SMD3_HUMAN	0.0743262	-0.012027	0.0195891	-0.0463743	0.0251448	0.00429303	0.0708951	0.00541102	0.0320775	-0.0893321	0.0896769	0.0519449	0.0573003	0.075887	0.0621405	0.0487814	0.0887824	0.048862	0.0681092	0.0952092
TSNAX_HUMAN	-0.254687	-0.00972942	-0.0244963	0.0553939	0.0836005	0.0195305	0.0298554	-0.220978	0.0895516	0.091385	0.0941715	0.0585008	0.0653826	0.085736	0.0975371	0.0641016	0.0707815	0.0958383	0.100397	0.0996935
USP9Y_HUMAN	0.00367329	0.0293282	-0.0454743	-0.0243567	-0.0312139	-0.0254641	0.0159552	-0.0355172	0.0435318	0.127976	0.10993	0.114763	0.12192	0.114243	0.116739	0.114533	0.110271	0.118845	0.123225	0.161243
DOCK1_HUMAN	-0.0116564	0.000403727	-0.0098381	-0.00858605	0.0041338	-0.00216661	0.0212577	0.00544137	0.224414	0.0811892	0.0493322	0.044124	0.0483688	0.046631	0.0452419	0.0448978	0.0569194	0.0450558	0.0936272	0.0911531
CCD47_HUMAN	0.0893763	0.0987528	-0.0235102	0.0240117	0.197098	0.246396	0.0567795	0.126386	0.315404	0.0902048	0.106869	0.109598	0.0762723	0.0749711	0.113694	0.106769	0.0933207	0.114053	0.101463	0.107596
INVS_HUMAN	-0.00204353	-0.0506477	-0.00827572	-0.020327	0.0108141	0.0189711	0.00273317	0.0273345	0.0202659	-0.104818	0.109008	0.12427	0.109073	0.11142	0.108319	0.111983	0.109541	0.114256	0.113163	0.151424
SPP2A_HUMAN	0.0627033	0.0861883	-0.0214909	-0.0881587	0.0919308	-0.0150622	-0.108413	0.0284461	0.134275	-0.10105	0.136081	0.147097	0.119206	0.147694	0.150173	0.117602	0.157273	0.121042	0.169114	0.153729
RS4_MYCPU	-0.00919791	-0.0144334	0.00365026	0.00896966	0.00606572	0.0110926	0.0107659	0.0278212	-0.203177	0.10132	0.109997	0.112618	0.109284	0.109625	0.110577	0.111126	0.1124	0.11595	0.181672	0.151134
ADDB_HUMAN	-0.0246417	0.00368063	0.00804043	0.0128639	0.00222476	0.00781288	-0.234012	-0.115848	-0.391051	-0.0539786	0.0438194	0.0241431	0.0290696	0.0337091	0.0229424	0.0283127	0.0494801	0.0606649	0.0527914	0.0592291
MTUS1_HUMAN	0.0479455	-0.0653786	-0.00609279	-0.02641	-0.132128	0.0302822	-0.0461344	0.00592	0.0595987	0.095055	0.125251	0.133197	0.1103	0.117946	0.163171	0.118719	0.124785	0.111229	0.133722	0.14958
BORC5_HUMAN	0.0141594	0.0724349	0.0285039	-0.0324867	0.263539	-0.108591	-0.0157858	-0.185793	-0.131348	0.092949	0.121151	0.143211	0.122432	0.123771	0.193433	0.159533	0.120607	0.183123	0.168438	0.15234
LIN9_HUMAN	0.019347	-0.00960531	0.0092628	0.0781297	-0.0143181	0.0577882	0.0281936	0.0669733	-0.374076	0.0933791	0.117082	0.114781	0.113882	0.142354	0.115045	0.132247	0.119053	0.138053	0.185684	0.149117
BRF2_HUMAN	0.0010843	0.00161219	-0.0172174	0.00284957	0.101113	-0.00974116	-0.0566839	0.137143	-0.221369	-0.0930581	0.11237	0.114259	0.11565	0.112828	0.152928	0.113494	0.131825	0.166982	0.187732	0.150099
ARMC9_HUMAN	0.0553093	0.0651764	0.368467	-0.107798	0.021668	-0.050527	0.00134142	-0.0749765	-0.696321	-0.0892031	0.132319	0.138655	0.189294	0.157924	0.119719	0.13181	0.117479	0.14361	0.169258	0.150221
NUP43_HUMAN	-0.3497	-0.160268	0.0240587	0.0118553	-0.123103	-0.018458	-0.0336284	-0.0607921	-0.491407	0.0699843	0.081313	0.0985948	0.0593938	0.0515824	0.0981894	0.0558463	0.0666966	0.0821358	0.083571	0.0866626
CXXC1_HUMAN	0.0230154	-0.12845	0.125532	0.0151454	-0.0936789	0.105613	0.0503051	-0.00561484	0.00128752	-0.0911983	0.119127	0.163851	0.162746	0.118391	0.148901	0.154902	0.129135	0.114993	0.114853	0.149707
NSD1_HUMAN	-0.0290817	0.158214	-0.0305151	0.022199	0.0331102	0.00979293	0.206682	-0.0308869	0.594146	0.0884714	0.119664	0.175824	0.120427	0.118903	0.121801	0.116126	0.186053	0.119879	0.168792	0.149045
TRFE_HUMAN	-0.0594581	-0.021239	0.0235258	0.0312665	-0.0849068	-0.0963869	0.0296913	-0.0326551	0.443207	0.0871421	0.132593	0.116391	0.116988	0.120054	0.146	0.150745	0.119437	0.120404	0.180345	0.146156
AAGAB_HUMAN	-0.0362227	-0.00156821	0.0220557	0.0528889	-0.0473302	0.0819407	-0.0679833	-0.102286	-0.876864	0.0855347	0.122179	0.113022	0.116376	0.130188	0.127497	0.14331	0.137508	0.152584	0.166284	0.146514
CING_HUMAN	-0.0310531	0.031153	0.00579223	0.0738074	0.000963763	0.026812	-0.00249144	-0.0315691	-0.032281	0.0832708	0.115497	0.116687	0.109316	0.136666	0.108991	0.114852	0.109907	0.116418	0.116976	0.142979
TAOK1_HUMAN	0.00858688	0.0274225	-0.0142984	0.0336165	0.0125268	-0.00344595	0.00510663	0.000176141	0.235079	-0.0635864	0.0417934	0.0578868	0.0464474	0.0621649	0.0452428	0.0387589	0.0400788	0.0389135	0.0810442	0.0793602
ISOC1_HUMAN	-0.0579138	0.0264292	-0.355368	-0.298531	-0.549719	0.0127687	-0.14958	0.00498494	-0.400406	0.0708837	0.0861479	0.0671007	0.0914231	0.0938305	0.0907854	0.0588279	0.107743	0.0548015	0.0926001	0.0933289
SQSTM_HUMAN	0.139893	0.30759	0.0815643	0.263546	0.372048	0.152253	0.194973	0.213877	-0.404573	0.0818487	0.134094	0.127294	0.116863	0.132576	0.123584	0.137091	0.139218	0.138695	0.126196	0.118381
DCAF5_HUMAN	-0.0253907	-0.0257764	-0.0123927	0.0279634	-0.0556612	-0.0644728	-0.0191514	0.187286	-0.228376	0.0783666	0.118235	0.119294	0.116517	0.118331	0.131457	0.135589	0.116777	0.180736	0.188712	0.143131
NTH_HUMAN	0.0442188	0.0276052	0.0578911	0.0744077	0.00495347	-0.105313	-0.0300223	0.0123503	-0.567973	0.0776814	0.124302	0.119002	0.132474	0.139825	0.112886	0.155284	0.118083	0.113987	0.167641	0.141875
DUS2L_HUMAN	-0.152748	0.0194084	-0.0669731	-0.150101	0.07858	0.0156396	-0.101375	-0.0829701	0.041711	0.0753873	0.141152	0.0846038	0.110774	0.140383	0.116334	0.0842807	0.127462	0.11901	0.0978211	0.114725
RP9_HUMAN	-0.0468791	0.0140319	0.0686733	-0.0740421	-0.0114262	0.0449122	-0.0865821	-0.0071765	0.381602	-0.0777743	0.128095	0.114817	0.137494	0.141146	0.114421	0.125528	0.146511	0.115253	0.185552	0.141819
NRDE2_HUMAN	-0.00682677	-0.00364155	0.212494	0.26812	-0.00383633	0.267643	0.00398916	0.375293	0.696707	-0.0793831	0.0841517	0.0835471	0.146166	0.145683	0.081742	0.142687	0.0837709	0.133109	0.127107	0.119751
HMCS1_HUMAN	-0.232221	-0.442781	-0.0833458	-0.123429	-0.0412375	0.0592352	0.546571	-0.0511885	-0.278548	0.0697752	0.13117	0.112952	0.112032	0.124632	0.0910005	0.0999264	0.113254	0.0966174	0.127316	0.105624
RABE2_HUMAN	0.0155707	0.026067	-0.252201	0.0152766	-0.121905	-0.258546	-0.0750496	-0.0291698	0.0632853	0.0669341	0.118508	0.119731	0.19239	0.11982	0.164295	0.193428	0.14421	0.122763	0.137542	0.139616
XPO7_HUMAN	-0.00246208	-0.029873	0.00139855	-0.00546857	0.00777659	0.00286218	0.0388427	6.31051e-05	-0.0296987	-0.0332798	0.0130819	0.0357075	0.0116623	0.0173584	0.020165	0.0134028	0.0385024	0.0106992	0.0390067	0.0387815
TASOR_HUMAN	0.22786	0.00710304	0.103672	-0.0430233	-0.0373906	-0.0226952	0.300298	0.144027	-0.0148222	0.0665904	0.19035	0.11807	0.155968	0.127965	0.125418	0.120319	0.194845	0.172483	0.119162	0.139608
RABEK_HUMAN	-0.308517	-0.0611607	-0.024477	-0.0229133	-0.167354	-0.17178	-0.00966937	0.0137974	-0.256056	0.0615006	0.197462	0.140082	0.124403	0.124446	0.181654	0.183483	0.122559	0.123027	0.197905	0.139846
MBIP1_HUMAN	-0.224379	-0.0562753	0.0381029	0.0347609	-0.213407	-0.0102863	-0.0572586	0.0881782	-0.552937	0.0602284	0.189189	0.135816	0.127106	0.125054	0.188898	0.119739	0.135026	0.149745	0.175445	0.137499
SRGP1_HUMAN	-0.000638212	0.000534608	0.0110122	-0.0284609	0.00832773	-0.0222045	-0.0416539	0.00545269	0.0171312	0.0684073	0.0693092	0.0684645	0.0724319	0.0812106	0.070164	0.0769645	0.089077	0.0698439	0.0750964	0.105838
ZBT21_HUMAN	-0.0965542	-0.0351922	-0.00378364	-0.0605546	0.00868896	0.0187769	0.180692	0.0314838	0.329861	0.0627234	0.151787	0.122254	0.115302	0.136622	0.115658	0.115611	0.180418	0.121305	0.191462	0.135495
KLHL3_HUMAN	0.0472366	0.0483521	-0.013788	0.0283723	-0.00191097	-0.0163095	-0.00234606	-0.0088701	0.145223	-0.0661846	0.125037	0.125852	0.111585	0.116146	0.109666	0.112073	0.110741	0.109072	0.167543	0.133644
MTG8_HUMAN	0.199953	0.71209	-0.474791	0.463295	0.0224928	0.557608	0.0161324	0.270985	-0.260707	0.0434389	0.202669	0.191554	0.202511	0.20445	0.144667	0.196702	0.143532	0.210899	0.20883	0.148728
SYA_MYCH2	0.0400304	0.0244962	0.0747706	-0.0588863	-0.0154339	-0.0420105	0.137864	-0.0424433	0.0949094	-0.0597622	0.122504	0.115777	0.140561	0.131857	0.11408	0.123688	0.166867	0.124201	0.151511	0.132084
SUV3_HUMAN	0.0924492	0.00176486	-0.0914195	-0.041526	-0.0365503	0.0187838	0.192137	-0.048771	0.862475	0.06405	0.120437	0.0769252	0.121124	0.094795	0.0924649	0.0811023	0.141798	0.098305	0.12267	0.107176
ST38L_HUMAN	-0.00753352	0.0700714	0.10447	0.00755193	-0.0346828	0.0741406	-0.00366636	-0.101251	-0.00305144	-0.0566509	0.111343	0.137002	0.152527	0.110153	0.120134	0.139071	0.11083	0.15135	0.111731	0.12985
CCNK_HUMAN	-0.0588604	-0.312808	-0.518745	0.0507906	0.165788	-0.00214544	0.0226309	-0.0597069	0.0603275	-0.0547913	0.134466	0.193088	0.17426	0.132051	0.17796	0.116004	0.120719	0.13589	0.135626	0.133761
IF2M_HUMAN	0.101885	0.137083	0.120007	0.23176	0.0404133	0.198244	-0.00348987	-0.0531709	0.0123086	0.0528525	0.159663	0.174322	0.167225	0.196862	0.130729	0.190376	0.124781	0.138159	0.125175	0.138345
PKHA5_HUMAN	-0.0705995	0.000848127	0.212848	0.0652801	0.286349	0.0214114	-0.115968	0.0443737	-0.382292	-0.0510398	0.143339	0.120616	0.190869	0.142521	0.195689	0.12376	0.163431	0.131847	0.193509	0.134831
THEM6_HUMAN	-0.108077	0.00972433	-0.215746	0.00759317	0.0695465	0.0113338	-0.101576	-0.195914	0.158571	0.0654923	0.130405	0.0863364	0.147355	0.0835626	0.115324	0.0855868	0.128196	0.146633	0.14503	0.112855
PTOV1_HUMAN	-0.0194478	-0.163221	-0.0132754	-0.360494	-0.0327794	-0.268914	-0.137602	-0.0852404	0.198606	-0.0494285	0.13204	0.186808	0.13134	0.202869	0.134963	0.203605	0.178519	0.158041	0.19137	0.140808
MSI2H_HUMAN	0.0303001	0.0103744	0.0116503	0.0121901	0.0090577	0.0224675	-0.0110896	-0.00197731	-0.0521827	0.0518578	0.0566713	0.0396136	0.0409922	0.0414715	0.0385709	0.0502558	0.0402267	0.0344943	0.070968	0.0709103
RL40_HUMAN	0.0959441	-0.184237	-0.00645112	0.0867017	0.0425655	0.0606356	-0.546425	-0.282285	-0.487108	0.0489094	0.161176	0.187154	0.128897	0.1565	0.136502	0.144472	0.183752	0.198467	0.189578	0.139001
KI16B_HUMAN	-0.0103336	0.0316015	0.0564569	0.0350728	0.0124448	-0.00193808	-0.0108333	0.0161451	-0.0040073	-0.0522651	0.106905	0.115585	0.127664	0.117779	0.108483	0.106599	0.108921	0.111672	0.108557	0.124376
IZUM1_HUMAN	-0.0101783	0.146261	-0.00784178	0.0401112	0.0060036	0.0580559	-0.132131	0.0399227	-0.0186304	-0.0457573	0.111154	0.168378	0.1141	0.122102	0.110531	0.130446	0.162666	0.120098	0.11538	0.123893
SGO1_HUMAN	0.0128828	0.0134456	-0.000292532	0.0454175	-0.0485965	0.0143392	-0.00279947	0.00654667	0.00150742	-0.0492965	0.110239	0.111001	0.10902	0.121845	0.123213	0.109295	0.107247	0.108009	0.109077	0.124749
THUM1_HUMAN	0.0365621	-0.0848974	-0.00653572	-0.0177711	0.0588711	-0.0583267	-0.060322	-0.343914	0.0769981	0.043226	0.122492	0.1447	0.112713	0.115248	0.134454	0.132305	0.132278	0.18878	0.142571	0.125318
DUSTY_HUMAN	-0.132474	-0.0137972	0.0451108	0.00281479	0.0519362	-0.0108307	-0.00932738	0.0255925	0.0246232	-0.0467958	0.162679	0.111695	0.123196	0.109032	0.126187	0.112041	0.110286	0.115017	0.115605	0.124004
TPPC8_HUMAN	0.00886037	-0.0304292	0.0264539	-0.0356023	0.00746656	-0.00501811	0.078776	-0.0144746	0.181761	-0.0539762	0.0576408	0.0715122	0.0690167	0.0754679	0.056693	0.05646	0.0995054	0.0603989	0.117642	0.0871509
YIPF4_HUMAN	0.0539595	0.0551679	-0.001231	-0.0392362	-0.0231752	-0.0259029	0.00246733	-0.0288669	0.139426	-0.0409022	0.127342	0.128497	0.110077	0.120747	0.113016	0.115198	0.110884	0.117219	0.165781	0.121527
LTOR1_HUMAN	0.0175842	-0.0320737	-0.135063	0.0175302	-0.0315513	0.0385579	-0.0433175	-0.0841838	0.498159	-0.0323953	0.114903	0.119175	0.166245	0.116158	0.118825	0.123052	0.125766	0.145253	0.173424	0.120869
ZBTB1_HUMAN	0.137206	0.110256	0.435297	0.383105	0.193663	0.348174	0.493696	0.155911	-0.444427	-0.00566508	0.16096	0.153593	0.160584	0.166095	0.17312	0.169368	0.158912	0.166542	0.166167	0.121605
NUMB_HUMAN	0.00829954	-0.0231019	0.0719092	-0.059429	0.119424	-0.0397485	0.0287602	-0.0434413	-0.0197012	-0.0357519	0.110878	0.115399	0.13777	0.130924	0.15899	0.119987	0.116403	0.123103	0.113891	0.119071
TBB2A_HUMAN	0.022803	-0.0346104	-0.0289583	0.0517002	-0.0699241	0.0200463	-0.0365157	-0.0271627	0.0677604	0.0357771	0.113854	0.11657	0.116622	0.12624	0.136089	0.112609	0.118693	0.115922	0.134862	0.118703
PCGF2_HUMAN	0.0747739	0.0982039	0.0364695	-0.0192896	0.0040059	0.00194305	-0.0279605	-0.015129	-0.0399494	-0.0307415	0.13831	0.149328	0.118002	0.112322	0.109058	0.109267	0.115055	0.112402	0.121869	0.116295
OSBL8_HUMAN	0.0924174	0.126496	0.00096668	-0.0581407	0.0507045	0.115002	0.0832677	0.0975695	-0.0347344	-0.0476473	0.10416	0.112073	0.0590857	0.0884133	0.0858932	0.109094	0.100642	0.10581	0.0757133	0.083
YIPF3_HUMAN	0.0482963	-0.0182506	0.0292329	-0.0560609	-0.106262	0.0465405	-0.00760823	0.00150763	0.407775	0.0316803	0.126369	0.114477	0.118167	0.129555	0.153623	0.12474	0.111714	0.1119	0.180817	0.119483
TRIPB_HUMAN	0.00461439	-0.0203259	-0.0133421	0.0793316	-0.0633895	0.071649	0.00749448	0.00600756	0.00358282	0.0508577	0.0720478	0.0766893	0.0744564	0.111806	0.102737	0.108762	0.0712557	0.0708691	0.072271	0.0965683
GTPB1_HUMAN	-0.00821778	-0.00257464	-0.033758	0.00177311	0.00499787	-0.00712157	0.00396094	-0.00205529	0.138062	0.0331476	0.0248074	0.0180796	0.0443976	0.0172435	0.0207197	0.0229616	0.0193677	0.0174774	0.0481227	0.0449917
MTMRD_HUMAN	0.00839027	0.00063412	0.00393206	-0.0950454	-0.0340482	-0.0221369	0.160322	0.034977	0.332094	-0.0293996	0.115645	0.112013	0.112996	0.149883	0.12009	0.116342	0.172822	0.121437	0.190879	0.117531
DDHD1_HUMAN	0.0496729	0.0312695	0.0128834	-0.0221683	-0.0128669	-0.00187083	-0.00446733	-0.0520554	0.11756	0.0479116	0.0773872	0.0654789	0.0510744	0.0583365	0.05141	0.0459511	0.0465644	0.07886	0.101905	0.0766135
DPH1_HUMAN	-0.00348442	0.000444144	0.0419341	-0.0204218	-0.0113587	0.0130411	-0.0506912	-0.0100415	-0.4311	0.0459245	0.0390297	0.0389704	0.0676115	0.0518639	0.0446781	0.0456044	0.072353	0.0422864	0.0762289	0.0705526
EXOC7_HUMAN	0.00701028	-0.0397731	0.0033566	-0.0103647	-0.00537757	-0.0053923	0.0076928	1.9269e-05	0.225788	0.0368977	0.0274841	0.0536003	0.0235146	0.0307738	0.0253662	0.0254007	0.0278323	0.0222417	0.0527389	0.0523385
ZN217_HUMAN	0.017369	0.0243324	-0.128118	-0.0300779	0.0530848	0.0289896	-0.0144885	0.0582683	-0.357371	-0.0226322	0.11534	0.115296	0.162398	0.118361	0.129153	0.11796	0.115614	0.131666	0.187623	0.116723
RT11_HUMAN	0.013046	0.0254351	-0.379967	0.0128293	-0.0706631	0.0276643	-0.016359	-0.028019	0.214878	-0.0252324	0.11251	0.118927	0.184712	0.11315	0.137641	0.118567	0.114291	0.118943	0.186525	0.118268
HDAC8_HUMAN	-0.091624	-0.0272755	0.0591224	0.101116	0.156627	-0.0406047	-0.0763069	-0.518724	-0.0783739	0.00348667	0.151045	0.121656	0.134392	0.154812	0.174196	0.126286	0.144569	0.173873	0.14527	0.118151
XYLB_HUMAN	-0.00918765	0.0101903	-0.0630894	0.0747725	0.0138101	0.0321812	0.0240907	-0.00568907	-0.0386021	0.0287128	0.108786	0.110544	0.131169	0.137255	0.11006	0.1169	0.112277	0.109376	0.120066	0.115766
RPC2_HUMAN	0.00209711	-0.00323197	-0.0034715	-0.0142937	-0.00658243	-0.000464989	-0.00375658	0.00699215	-0.00137941	0.0415804	0.0300513	0.030339	0.0304589	0.0395552	0.032376	0.0290621	0.0303949	0.0328707	0.0315647	0.0616044
SEC20_HUMAN	0.0317628	0.0386466	-0.200562	-0.0694946	0.0192838	0.0405623	0.037309	-0.0377196	0.37732	0.0137089	0.120928	0.122769	0.182421	0.137106	0.116321	0.122197	0.122668	0.122797	0.188057	0.115525
IP6K1_HUMAN	0.0135363	0.0227674	-0.0225958	-0.05694	0.166453	0.0132796	-0.106209	0.210501	0.0143352	-0.0212994	0.1172	0.117068	0.117135	0.1311	0.175625	0.114584	0.155481	0.185336	0.116177	0.116138
WDR34_HUMAN	0.018508	0.0685492	0.000452622	0.0172179	-0.145451	-0.0191587	-0.125575	0.0375833	-0.928995	-0.0243977	0.114766	0.136885	0.111395	0.11375	0.170121	0.114594	0.162386	0.120721	0.165171	0.118011
AGGF1_HUMAN	-0.0261608	0.0871486	0.00408564	0.0967719	0.0527889	-0.132716	-0.0037461	-0.0763119	-0.103089	0.0126647	0.118619	0.144905	0.11359	0.149596	0.129464	0.165004	0.112183	0.140914	0.153491	0.113701
YTHD1_HUMAN	0.0134743	0.0468425	-0.00251383	0.00118426	0.00437451	-0.0215567	-0.0106482	-0.0277354	0.101659	-0.0475546	0.0721685	0.0929631	0.069288	0.0700689	0.0714904	0.0769496	0.0729569	0.0803201	0.121783	0.0934061
PDK1_HUMAN	0.0159637	0.0280736	0.0800592	0.0743624	0.0147471	-0.00929702	0.00760903	0.0238494	0.0153321	-0.0234913	0.110052	0.114985	0.141148	0.137071	0.11	0.110103	0.109373	0.11262	0.112163	0.113845
RPB7_HUMAN	0.067022	-0.0333513	0.0656143	-0.0438576	-0.00972216	-0.0577445	0.166291	-0.025574	-0.0216213	-0.00613351	0.135447	0.11822	0.134059	0.124828	0.111881	0.130668	0.172859	0.11502	0.115249	0.112362
SFRP1_HUMAN	0.0241993	-0.0817374	-0.00704646	-0.0700567	-0.0318165	-0.00184562	-0.0145681	-9.21552e-05	0.07314	0.0100337	0.113728	0.141147	0.109174	0.135545	0.115364	0.108329	0.11008	0.109482	0.137784	0.111115
LCAP_HUMAN	0.000856065	-0.0199238	-0.019758	0.0185486	-0.00902698	0.00872634	0.00730137	-0.0210032	0.611684	0.0383721	0.0285268	0.0444928	0.0437287	0.0423708	0.0334893	0.0335789	0.0325393	0.0449222	0.0607576	0.0578065
HAT1_HUMAN	-0.00291074	0.00667298	0.0187529	-0.0100913	0.0045619	-0.004632	-0.0118767	0.000370189	-0.169519	0.0352548	0.022772	0.026497	0.0391432	0.0302967	0.0244171	0.0243764	0.0321555	0.0222699	0.0563944	0.0514062
CK096_HUMAN	0.00475725	0.0555972	0.0981111	0.00966618	0.0407621	0.00678767	-0.0625504	-0.0271535	-0.665762	-0.0411523	0.0735946	0.0997833	0.121545	0.0746548	0.0901415	0.0748925	0.102907	0.0824049	0.118152	0.0919669
RFC1_HUMAN	-0.00330997	0.0116181	-0.0543008	0.0164798	0.00127777	0.00535526	-0.0855353	0.0498953	-0.220993	-0.0328933	0.0219691	0.0310523	0.0548253	0.0356263	0.0210514	0.0241023	0.0582275	0.0544433	0.0486982	0.0477879
ARP5_HUMAN	-0.0644111	0.181821	0.0621431	-0.00324685	-0.0546338	0.0203172	-0.0216475	0.0202104	0.114123	-0.00189792	0.134311	0.17825	0.13337	0.112857	0.129013	0.113648	0.115069	0.115085	0.157632	0.111581
MIC1_HUMAN	0.020219	-0.0137644	-0.048003	0.031236	0.103925	-0.0271384	0.0616525	0.0144231	0.0592354	0.00708661	0.112874	0.111716	0.124123	0.116906	0.151247	0.115902	0.131625	0.111501	0.130558	0.110212
SMN_HUMAN	0.040379	0.0173739	0.056618	-0.0100096	0.0196732	0.0392245	0.0115788	0.0305341	-0.283192	0.0467222	0.0834158	0.0682809	0.0931712	0.0646302	0.0698858	0.0827467	0.0656491	0.0773508	0.109123	0.0883539
FIBP_HUMAN	-0.0274681	-0.017729	0.0554223	0.00319723	-0.0097631	-0.0111466	-0.0226173	-0.00623608	0.0353748	-0.0399554	0.0546348	0.0467321	0.0714032	0.0358625	0.0393609	0.0401907	0.0508078	0.0363952	0.0613519	0.0640877
DYH14_HUMAN	0.0867887	-0.0038618	-0.0209368	0.0220114	-0.00951153	-0.034904	0.00182222	-0.0168321	0.0344979	-0.00436925	0.143062	0.108987	0.111395	0.110748	0.108726	0.118673	0.108749	0.11065	0.118308	0.108883
DHTK1_HUMAN	-0.0170844	0.0508183	-0.111719	-0.0144395	-0.0454803	0.120685	0.132773	-0.152167	0.77338	0.0412091	0.0702708	0.0905307	0.115786	0.0686568	0.08761	0.11823	0.120538	0.122756	0.107488	0.0853829
AP3M2_HUMAN	0.00718038	0.00704339	0.00101647	-0.0144133	-0.0071486	-0.0151569	0.00818672	-0.00639738	0.0683424	0.0380102	0.0403325	0.0399209	0.0382989	0.0453255	0.0402074	0.0464407	0.0413875	0.0398456	0.0819871	0.0647122
P5I11_HUMAN	0.0316813	0.0387157	-0.0706709	-0.00309056	0.00480767	0.0347738	-0.013461	-0.0318132	0.358698	-0.0364594	0.0842635	0.0891341	0.10682	0.0719505	0.0716792	0.087545	0.073447	0.0840255	0.12332	0.0875463
STRBP_HUMAN	0.0115148	-0.0343011	-0.0131055	-0.0124085	0.0206358	-0.0162547	0.0247467	0.00793706	0.0205186	-0.0387766	0.0482609	0.0665677	0.0496746	0.0499135	0.0559299	0.0524586	0.0585783	0.0467621	0.0568619	0.0697245
FA98A_HUMAN	0.00821057	0.120758	0.0175268	-0.0223514	-0.010884	-0.0173425	-0.00765788	0.0202037	0.125463	-0.0376341	0.0424088	0.0919705	0.0495918	0.0541431	0.0445223	0.0501357	0.0429159	0.0520078	0.0943588	0.0662072
GBG4_HUMAN	0.653808	0.316805	-0.00447605	-0.0199896	0.47278	0.0196845	-0.30528	0.02007	0.353396	0.033364	0.122117	0.133689	0.0781183	0.0826396	0.122343	0.0832551	0.135042	0.0835268	0.130696	0.0901291
RPA43_HUMAN	0.00953734	0.000825158	0.349232	-0.00165795	0.0319496	-0.0109715	-0.054971	-0.0556561	0.316909	0.0354505	0.0585985	0.0564352	0.0968464	0.0554204	0.0729258	0.0585537	0.0879818	0.0879046	0.101976	0.0750204
CDC27_HUMAN	0.0462521	-0.000382639	-0.00817741	-0.188695	-0.0238176	-0.0177919	0.0189898	0.0147807	0.0655757	-0.0349778	0.0677967	0.0361414	0.0389693	0.0770943	0.0522312	0.0469599	0.0486314	0.0443222	0.07792	0.0608794
RL26_HUMAN	-0.0245619	0.0121634	0.0324522	0.247513	-0.0512044	0.107315	-0.0462805	0.0708802	-1.20438	-0.0270322	0.0836765	0.0790472	0.0879698	0.140017	0.100184	0.125468	0.0965211	0.109715	0.121457	0.0855712
DOCK4_HUMAN	0.0237977	0.0429271	0.00159302	0.000575767	0.00751571	-0.00825159	-0.000659061	-0.0282601	0.175713	-0.0347134	0.0513715	0.0643649	0.0343097	0.0346216	0.0372544	0.0383461	0.0341069	0.0548428	0.0819965	0.0602733
NAA10_HUMAN	-0.0145405	0.000269219	-0.00227678	0.0670432	0.0614978	0.00163407	-0.0870355	-0.0171402	0.00306567	-0.0333439	0.0396127	0.0300129	0.0299512	0.0705968	0.0683224	0.0296107	0.0749048	0.0421427	0.031678	0.0561105
HTF4_HUMAN	0.0128218	0.256784	-0.00849065	0.239274	0.00177348	0.0725241	-0.106809	0.00684211	0.151971	-0.0362336	0.0560468	0.095534	0.0528856	0.0976624	0.0502899	0.0902673	0.101632	0.0516894	0.108841	0.0719595
KS6B1_HUMAN	-0.0140679	0.0894595	-0.0103863	-0.0323655	0.00790092	0.0422254	-0.0332528	-0.0670565	-0.120758	0.0329129	0.0618326	0.103405	0.0601399	0.0740597	0.0585934	0.0802138	0.0746027	0.0941282	0.114437	0.0746439
CTBP2_HUMAN	-0.00955297	0.0348611	0.163285	-0.00666085	-0.0239199	0.00338848	-0.000147806	-0.00823671	-0.106533	0.0341416	0.0437032	0.0632698	0.0892614	0.0414636	0.0544688	0.0402004	0.0396384	0.0423596	0.0922009	0.0631966
PSMD9_HUMAN	-0.0626123	0.0865939	0.172813	0.175301	0.030478	0.0685263	-0.127138	-0.165036	-0.103573	-0.00460217	0.113194	0.123949	0.147694	0.148672	0.0965573	0.114846	0.13931	0.147805	0.132176	0.0867699
BABA2_HUMAN	-0.00452281	0.00193892	-0.00398158	0.0877905	0.0032404	0.0260986	0.00250348	0.00876654	-0.0955584	0.0327152	0.0329667	0.0305539	0.0323157	0.0772117	0.0320566	0.0512452	0.0322966	0.0358068	0.0801857	0.0566905
ANM3_HUMAN	-0.0108821	-0.0203939	-0.0057837	0.0080313	0.000189701	-0.00634372	0.00697217	-0.000191324	-0.168246	0.0273935	0.0290354	0.0380735	0.0228534	0.0257181	0.018366	0.0234962	0.024995	0.0188959	0.0489236	0.0438513
GET4_HUMAN	0.00861004	-0.0611635	0.00153646	0.0316921	0.0236361	0.00414764	-0.0661123	-0.00797979	-0.20267	0.0332331	0.0493212	0.0835621	0.0463622	0.0657132	0.0593195	0.0469456	0.086068	0.047531	0.10005	0.0674322
DPOD3_HUMAN	0.0182027	0.0221457	0.214552	-0.279823	-0.23251	-0.194925	-0.234901	-0.110329	-0.504616	-0.0283889	0.0585636	0.06112	0.0889098	0.084176	0.0877341	0.0919195	0.0881741	0.0939849	0.0835091	0.064959
PI4KB_HUMAN	0.0254631	-0.0237492	0.0320339	0.0051015	0.0645489	-0.0653714	-0.0667779	0.0227236	-0.328165	-0.0173247	0.0802734	0.0804548	0.085103	0.0737612	0.105414	0.10472	0.106322	0.0801309	0.12854	0.0778041
RCOR3_HUMAN	0.027932	0.0127653	0.0126979	0.0125227	-0.0105472	-0.0113878	-0.00150523	0.0240699	0.0150107	-0.027789	0.0678475	0.057311	0.0557398	0.057185	0.0558355	0.0561169	0.0534675	0.0646174	0.0598552	0.0679222
CSN4_HUMAN	-0.0443978	0.0223238	0.012243	0.135038	-0.00709387	0.000554796	0.000239522	-0.0356056	0.0672861	-0.0271886	0.0570999	0.0432412	0.0339788	0.061808	0.0289811	0.0242656	0.0240899	0.052573	0.0657279	0.0482795
TFCP2_HUMAN	-0.0345019	0.00214568	0.015788	0.0379174	0.0292197	-0.00800956	-0.0171169	-0.064609	0.117087	-0.0284899	0.0677048	0.0466854	0.0539202	0.0700715	0.0634664	0.0487094	0.0543515	0.0853791	0.101875	0.0638715
PABP2_HUMAN	-0.00660894	0.0462962	-0.0233176	0.0200283	-0.0773182	-0.0281795	0.0384707	-0.0753187	0.0326105	-0.015782	0.0729169	0.0939872	0.0790909	0.0783687	0.11106	0.0829141	0.0891072	0.109852	0.0855906	0.0766664
NELFE_HUMAN	-0.00148074	-0.042005	-0.0230945	-0.0369695	-0.00129303	-0.000434101	0.00698737	0.000454272	0.0480796	0.0242539	0.0189985	0.0506766	0.0400982	0.0482032	0.0182638	0.01878	0.0244826	0.0186571	0.0549407	0.041507
NEMO_HUMAN	-0.0380782	0.125376	0.0393795	0.024245	0.0528166	-0.019208	0.0211094	-0.00242578	0.432671	0.0292474	0.0667826	0.094719	0.0683034	0.0579509	0.0763478	0.0520233	0.0550554	0.0425657	0.0785335	0.0617517
COMD2_HUMAN	-0.00952926	0.105207	-0.0127746	0.00976666	-0.00743091	-0.030301	-0.0156259	-0.0123989	-0.862906	-0.012734	0.0725348	0.122153	0.0724717	0.0724957	0.0722046	0.0833921	0.0745818	0.0733052	0.115545	0.0733382
ZN768_HUMAN	-0.0357948	-0.0591873	-0.0194405	-0.00196508	0.0809354	0.023257	0.100614	-0.0903088	0.00807832	-0.00881482	0.0872374	0.101596	0.0782701	0.0721472	0.112707	0.0804163	0.121948	0.117624	0.0742687	0.0736773
H12_HUMAN	0.374235	0.274265	0.174091	0.364444	0.292963	-0.0163004	-0.633957	0.226198	-0.34915	-0.0161029	0.106653	0.112386	0.117117	0.107376	0.111273	0.0758081	0.103935	0.116053	0.107366	0.0757836
EPS15_HUMAN	-0.0114415	-0.0046531	0.020121	-0.0194549	0.0332006	-0.0438303	0.0315137	-0.0127641	0.014896	-0.0106178	0.0714617	0.0689321	0.0764368	0.0745543	0.0832269	0.0898819	0.0824126	0.0710694	0.0737398	0.0712554
LENG1_HUMAN	0.0121573	-0.105709	-0.00865976	-0.032847	0.0604622	-0.00595265	0.00116925	-0.0048763	0.084771	0.00923547	0.0731214	0.122863	0.0732753	0.0847455	0.100839	0.0713958	0.0702398	0.0709069	0.115134	0.0717723
SP130_HUMAN	-0.0174778	-0.0080066	0.0825162	0.0308691	0.0135456	0.0845179	0.024904	-0.0114361	-0.00661973	0.00180666	0.0743235	0.0716404	0.113122	0.0831195	0.0742135	0.113733	0.0795453	0.0730716	0.0726476	0.0707953
HDAC3_HUMAN	0.00731466	0.027582	-0.11789	-0.00112475	-0.016265	0.0122321	0.00845195	0.0057945	0.0195999	0.0258468	0.0404545	0.0575845	0.0901576	0.0380414	0.0476921	0.0447599	0.0416325	0.0402162	0.0526729	0.0563328
RBP1_HUMAN	-0.116328	0.00205588	0.00598155	-0.145058	-0.0559834	-0.22542	-0.0577497	-0.0268271	0.314924	-0.0102285	0.119552	0.0705675	0.070048	0.125076	0.0968856	0.12339	0.0979537	0.0789037	0.11547	0.07232
ZN330_HUMAN	-0.00569187	-0.0691066	0.0119462	0.0113837	0.0239798	0.0753534	0.00266249	0.0111408	-0.0539024	-0.0199458	0.0552484	0.0937482	0.0580102	0.057963	0.0659484	0.0969078	0.0539609	0.0575228	0.0865661	0.0635947
FERM2_HUMAN	-0.00538274	-0.00300616	-0.00636653	0.0269884	-6.6479e-05	0.0970428	-0.220106	-0.00765662	-0.405134	-0.021267	0.0226799	0.0200717	0.023749	0.0418199	0.0181128	0.0526848	0.0422627	0.02493	0.0459245	0.0389246
CPSF5_HUMAN	0.042641	0.00799802	0.0317639	-0.0201438	0.00578987	0.00375364	7.02275e-05	-0.0326727	0.010729	-0.0217328	0.0578048	0.0306141	0.0514967	0.042586	0.0284783	0.0269463	0.0259715	0.0520089	0.0355934	0.0446021
HUS1_HUMAN	-0.00182181	0.0048073	-0.00121702	0.00324586	-0.0375262	0.00445995	0.010729	-0.0186223	-0.000107529	0.014987	0.0528769	0.0530695	0.052112	0.0525299	0.073942	0.0522441	0.0548417	0.0602747	0.0545728	0.0589944
RS15_HUMAN	0.032764	-0.00316481	-0.00760577	0.00812878	-0.00749379	0.0684028	0.016225	0.00148	-0.355879	0.0203593	0.0659688	0.0452139	0.04653	0.047012	0.0467496	0.0862608	0.0527625	0.0448831	0.084085	0.0562642
RL19_HUMAN	0.00570073	0.019583	-0.00392731	0.00589243	0.0180048	0.0102117	-0.0189876	0.016843	-0.119769	-0.0206388	0.0357684	0.0476014	0.034973	0.0357219	0.0461913	0.0393446	0.0470535	0.0446254	0.0860719	0.0491045
EF1B_HUMAN	-0.00727318	-0.0743526	-0.122619	0.141863	-0.0188605	-0.0113035	-0.00750302	0.00148772	0.192614	-0.0215462	0.0371546	0.0734509	0.0744405	0.0702076	0.0467138	0.0400043	0.0370539	0.0340556	0.0679347	0.0492398
NRBP_HUMAN	-0.0160703	0.000444867	0.00372079	0.0642341	-0.0411937	0.0226187	-0.194246	-0.0467007	-0.425425	0.0191458	0.0462985	0.0357975	0.0379033	0.0765517	0.0650387	0.051545	0.0785283	0.0679628	0.0716955	0.0493341
PA1B3_HUMAN	-0.0360272	-0.0385287	0.160348	0.013072	0.00569982	-0.00722022	-0.132445	-0.23967	-0.111344	-0.0159131	0.0677305	0.0693133	0.0950063	0.0513319	0.0460955	0.0474285	0.097319	0.0855651	0.0977213	0.0531631
ATX2_HUMAN	0.0955817	0.0233997	0.00543236	0.252765	-0.0176784	-0.00643869	-0.0964834	0.0036145	-0.208761	-0.013016	0.0969713	0.06025	0.0493593	0.092137	0.0562237	0.0493039	0.0975493	0.0482247	0.101129	0.0531358
NEK1_HUMAN	-0.0622998	0.0199274	0.00592245	-0.0179423	0.00718913	0.00421343	0.0254714	0.00785072	-0.00193609	0.00359526	0.089654	0.0624499	0.0540246	0.0597439	0.05457	0.0538135	0.0662326	0.0548889	0.0537869	0.0537916
OSBP1_HUMAN	0.00130583	-0.000563395	-0.00881463	-0.0211639	0.0105896	-0.00553216	0.0176846	-0.0252365	0.346614	0.0176692	0.0212555	0.0215944	0.0280355	0.0401035	0.03045	0.0248301	0.037459	0.0435011	0.050645	0.0378452
RL36_HUMAN	0.0178686	-0.0071672	-0.0194344	-0.00312665	-0.00134851	-0.00432355	-0.0203894	0.045239	0.00144463	-0.0155761	0.0485621	0.0399977	0.0501952	0.0381564	0.0376294	0.0379443	0.0508666	0.0684074	0.03985	0.0467406
WDR81_HUMAN	-0.00455127	0.0315241	-0.0021402	0.0100128	-0.000385179	0.00523979	0.0021837	0.000522075	0.00197363	-0.016309	0.0346423	0.0564746	0.0332111	0.0380917	0.0326444	0.034404	0.0324784	0.0327759	0.0351901	0.0443521
XPF_HUMAN	0.000682992	0.0408671	0.000715365	0.0226005	-0.0126368	-0.0096008	-0.00783406	-0.0179479	-0.0639888	-0.0101038	0.0439747	0.0705238	0.0439519	0.0573735	0.0488692	0.047053	0.04682	0.0537105	0.0846813	0.0485389
VPS18_HUMAN	-0.000388905	0.0027956	-0.0285654	-0.0118501	0.0223276	0.00435947	0.011089	-0.0124409	0.36622	-0.015549	0.0297568	0.0304915	0.0526411	0.0380486	0.0477014	0.031693	0.0371425	0.0385249	0.0645422	0.0417298
STX12_HUMAN	-0.00401582	0.0046771	-0.0188665	-0.0123059	0.0329909	-0.00190975	0.00444865	0.0126151	0.157299	0.0128364	0.0391293	0.0399249	0.049547	0.0439626	0.0609857	0.0378127	0.0393086	0.0444758	0.091954	0.0455869
SNX27_HUMAN	0.00395123	-0.00847819	-0.169717	0.0407588	0.00513859	-0.00534207	-0.0118734	0.000415423	-0.133372	0.0152184	0.0322801	0.0352377	0.0711759	0.0614689	0.0324166	0.0332184	0.0382576	0.0310006	0.0814825	0.0421319
RBBP4_HUMAN	-0.0962714	-0.0173592	-0.0232621	0.0825186	0.0122708	-0.000207481	-0.0471244	-0.00565336	-0.632806	0.0136285	0.0844573	0.0468809	0.0519937	0.0816499	0.0427924	0.0361227	0.0686958	0.0379188	0.0715866	0.0441716
TTC27_HUMAN	0.00228432	-0.00451878	0.00318886	-0.00109612	0.00734048	0.00108235	0.000587613	-0.0119519	-0.129611	-0.0161807	0.021027	0.0234921	0.0217697	0.0202202	0.0259965	0.0206563	0.0205352	0.0311803	0.0597971	0.0362296
RL22_HUMAN	0.0435379	0.0302293	0.00684059	0.0023422	0.0115746	0.00195806	-0.0378463	-0.00507175	-0.0139076	-0.00422268	0.0729008	0.0634713	0.0453092	0.0438872	0.0484222	0.0435929	0.0686719	0.0442326	0.0511855	0.0457719
RLA0_HUMAN	0.0100623	0.0036918	-0.00293108	0.00154323	0.00721209	-0.0108021	-0.0876198	0.00774109	-0.164205	-0.00461093	0.0482485	0.0450044	0.0443124	0.0437028	0.0469309	0.0483333	0.0931495	0.0463657	0.101049	0.0453712
CNOT3_HUMAN	0.00321905	-0.01244	0.00489095	-0.0155086	-0.00261931	-0.0143357	-0.00251649	-0.000607814	0.256049	0.0060534	0.0431462	0.0486549	0.0444141	0.0513936	0.0440862	0.0500169	0.0429972	0.0440167	0.0873604	0.0449976
DNJB1_HUMAN	0.00293107	-0.0210073	0.00182191	-0.0183251	0.00529488	0.00341951	-0.00219573	0.0115296	-0.0834919	-0.015243	0.0248707	0.0420514	0.0243335	0.039599	0.0260616	0.0248999	0.0241363	0.0327463	0.0691287	0.0373175
SMAD4_HUMAN	0.006167	-0.0951512	-0.093495	0.236941	-0.0481367	0.00385675	-0.18414	0.0022567	-0.783108	-0.000317828	0.0462739	0.0925434	0.0927309	0.0855462	0.0745441	0.045821	0.0937979	0.0449117	0.081093	0.0456261
MTNA_HUMAN	0.0195968	0.0710002	0.172455	0.0124848	-0.012801	-0.0492879	-0.122595	-0.048281	-0.298621	0.00709612	0.0511496	0.0803889	0.0859343	0.0452124	0.0461282	0.0711678	0.0898268	0.0710479	0.0757568	0.0431996
PSA7_HUMAN	-0.0432026	-0.106308	-0.0694381	0.00945672	0.000961784	-0.0113805	-0.19147	-0.0218103	-0.50408	0.011624	0.0647812	0.0823803	0.0755119	0.0389282	0.0353173	0.0411946	0.0725803	0.0499148	0.0687994	0.0413421
DOCK7_HUMAN	-0.00223683	-0.0209264	4.58907e-05	0.00844947	-0.0479036	-0.0132361	0.0752413	0.000503578	0.188033	-0.0148728	0.0192077	0.0378501	0.018399	0.0257176	0.0507594	0.0310211	0.0541747	0.0179354	0.046064	0.0332595
XRN1_HUMAN	-0.0329927	-0.0115728	0.046127	0.0208279	-0.0034034	-0.0149032	0.00498742	-0.0952115	0.12523	-0.00723059	0.0619736	0.0449316	0.0711332	0.0530263	0.0408801	0.0476369	0.0410801	0.0893044	0.0943846	0.0425977
SYWC_HUMAN	-0.0359649	-0.00667928	-0.0763511	0.131136	-0.00686979	0.0296115	-0.238015	0.0012805	-0.291559	0.00347076	0.0655118	0.0442313	0.0853702	0.0937412	0.0428796	0.0610908	0.0809105	0.0415079	0.0797508	0.0432606
PK1IP_HUMAN	-0.0289509	-0.0433492	0.00868356	-0.131787	0.00524685	0.0189651	0.204979	-0.00438469	0.300025	0.00939401	0.0558063	0.0663182	0.0390699	0.0856136	0.0367483	0.0481811	0.0754785	0.0370905	0.071262	0.0411888
IF4B_HUMAN	0.0281091	0.134511	0.0390998	0.13954	0.204005	0.14514	0.0477557	0.176375	0.479641	0.0153673	0.0506225	0.0569592	0.0565065	0.0563721	0.0526162	0.0544778	0.0605214	0.0525459	0.0559325	0.0420048
ELAV2_HUMAN	0.0328843	0.0481253	0.00445	0.0159841	-0.00105765	0.00479837	-0.0215804	0.0012808	-0.0078532	0.0100233	0.057925	0.0673505	0.0349479	0.0443186	0.0337012	0.0346933	0.0489161	0.0332593	0.0385846	0.0392494
PPR18_HUMAN	-0.0195141	0.188567	0.0420044	0.207017	0.232075	0.0785372	0.0767244	-0.00993729	0.22158	0.00509466	0.0484675	0.072878	0.0641893	0.0704036	0.0678862	0.0779557	0.0770828	0.041652	0.0726032	0.0387335
CDC16_HUMAN	0.0157556	0.00418907	-0.015452	-0.0289845	-0.00761224	-0.00631971	0.239506	0.0449548	0.239678	-0.000242384	0.0480847	0.0389979	0.0473981	0.0585624	0.0406383	0.0411397	0.0772687	0.0694525	0.0803315	0.0390138
SYMPK_HUMAN	0.00163618	-0.0262149	0.104844	-0.019766	0.0054998	0.00717152	0.292732	0.0100892	0.225101	0.0127187	0.0200253	0.0431096	0.0561105	0.0383766	0.0235894	0.0254354	0.0454923	0.0288327	0.048658	0.0321142
MLF2_HUMAN	0.044158	0.0205049	0.0918634	0.201662	0.0227034	-0.00916551	-0.0196185	0.0177584	-0.447169	0.00380663	0.0676598	0.0505716	0.0842231	0.0771818	0.0523942	0.0414445	0.0494733	0.0480021	0.07278	0.0389083
TBK1_HUMAN	0.00313536	-0.00994773	0.0357318	-0.000597282	-0.164969	-0.00603009	-0.0256751	-0.00519097	0.079703	0.00479406	0.0347018	0.0391591	0.0605069	0.0344633	0.0792166	0.036572	0.0531197	0.0358086	0.0815523	0.0363882
COG4_HUMAN	-0.00302787	-0.00990622	0.0056459	-0.00297853	0.0158879	-0.0106332	0.00777352	0.00642513	-0.032638	-0.00898752	0.0301096	0.035564	0.031712	0.0305407	0.0410135	0.0362636	0.0340171	0.0324362	0.0565575	0.0348672
MTMR2_HUMAN	-0.00125214	0.000847171	0.218306	0.0400459	0.0267725	0.0400053	0.00637052	0.0026719	-0.292076	0.00478217	0.0356808	0.034452	0.0716945	0.0638867	0.054714	0.0638317	0.0378805	0.0359129	0.0708372	0.0371316
PRP31_HUMAN	0.00327806	-0.0584821	0.0350881	-0.0438188	0.0152712	0.0360633	0.193286	0.0127763	-0.00339114	-0.00814344	0.0308573	0.06763	0.0565006	0.0611779	0.0406936	0.0566399	0.0641373	0.0382993	0.0316838	0.0351149
EI2BB_HUMAN	-0.0198382	0.00562258	0.00208772	-0.0389081	0.0071046	-0.013456	0.0164165	0.0269405	-0.0366987	0.0090973	0.0438615	0.0303068	0.02768	0.0574559	0.0310371	0.0380614	0.0407374	0.0495772	0.0581638	0.0337358
STABP_HUMAN	-0.000283202	0.0106	0.005557	-0.0100987	-0.0863898	0.00649282	-0.00901237	0.0185297	-0.164503	-0.00178796	0.0339733	0.0403596	0.036591	0.0387233	0.0809929	0.0358914	0.0387656	0.0465189	0.0828482	0.0346173
LRC47_HUMAN	-0.00540149	0.00480811	-0.00957892	0.0156553	0.00392894	0.00130596	-0.00970237	0.00763834	0.00639844	-0.0101259	0.0185683	0.017742	0.0237253	0.0297509	0.0166683	0.0136921	0.0239777	0.021669	0.0221261	0.0252593
CIRBP_HUMAN	0.00213019	0.00512749	-0.0239161	0.0621062	0.03631	-0.00710879	-0.00340266	0.0167464	-0.404311	-0.00104419	0.03096	0.0325327	0.0494564	0.0709037	0.0582403	0.0336578	0.0321491	0.0427452	0.0643735	0.0319371
INT7_HUMAN	0.0292423	0.0501137	0.027148	-0.00164439	0.012472	-0.0128252	0.139317	0.00858788	-0.0532077	-0.00646511	0.0495592	0.0609838	0.0480682	0.0262343	0.0354784	0.0352762	0.0643558	0.0312598	0.0635595	0.029861
TF65_HUMAN	0.00320281	0.0220068	0.00127914	-0.00237088	-0.0120612	-0.00632911	-0.00284064	-0.00440592	0.0527356	-0.00555635	0.027684	0.0454815	0.0269619	0.0273783	0.0359039	0.030236	0.0281918	0.0289128	0.0655458	0.0304401
MSH6_HUMAN	0.0272618	0.0186862	0.00762066	0.0181918	-0.0247949	-0.0301812	-0.0442713	-0.0193476	0.0342553	-0.00790457	0.0354695	0.030611	0.0210522	0.030304	0.0339187	0.0362808	0.0403781	0.0307645	0.0416015	0.0221008
COG5_HUMAN	-0.00783952	-0.00714708	-0.00151248	-0.000671117	0.000500858	-0.00612679	-0.0109	-0.00429108	0.0394495	-0.00444918	0.0284649	0.0278598	0.0234532	0.023559	0.0235345	0.0268799	0.0319776	0.0255049	0.0558122	0.0261062
FCSD2_HUMAN	0.00426821	0.00930209	0.00451912	-0.0300104	0.00895204	-0.00204919	-0.0108832	3.24546e-05	-0.0185493	0.00195583	0.0252579	0.030574	0.0252958	0.0485472	0.0292865	0.0234984	0.0316263	0.0227923	0.0408085	0.0241561
SND1_HUMAN	0.0556645	-0.00519924	-0.10997	0.0880645	0.147666	0.0182414	-0.112035	-0.000135022	-0.0256291	-0.00655468	0.0397847	0.01776	0.0313589	0.0356272	0.0304281	0.0296986	0.0318327	0.0125469	0.037603	0.0203271
VPS53_HUMAN	0.0025355	-0.0250093	0.00928183	-0.00982832	-0.00246991	0.00132322	-0.00217451	-0.0175095	0.0339197	0.00204586	0.0217273	0.0429311	0.0284275	0.0291646	0.0216423	0.0209673	0.021654	0.0370146	0.0506621	0.0221093
SYF1_HUMAN	0.0679263	0.0658842	0.0162452	-0.00294861	-0.00881685	-0.00234873	0.00530003	-0.00271846	0.258586	-0.00560965	0.0497513	0.0496031	0.031843	0.0171613	0.0244828	0.016628	0.0202362	0.0169166	0.041764	0.0214017
TRM2A_HUMAN	0.00665204	-0.00455428	-0.00392504	0.00226723	-0.0584306	0.00245242	0.0101677	-0.00168749	-0.00643608	-0.000766775	0.0252616	0.0235489	0.0223467	0.0210799	0.0577049	0.021143	0.0292363	0.0208112	0.0268581	0.0213352
PYRG2_HUMAN	-0.0101239	0.00402741	-0.000373333	-0.00806892	0.00528434	-0.00899651	0.00755321	-0.000937631	0.247241	0.000349013	0.0290445	0.0231831	0.0204427	0.026724	0.0237435	0.0280666	0.0263968	0.0208528	0.0497488	0.0211183
DC1I2_HUMAN	-0.0158858	0.00429838	-0.00897428	0.00489409	-0.0316071	-0.00151886	0.00682004	-0.00510011	0.223496	0.00288221	0.0339178	0.0214509	0.026794	0.022098	0.0455312	0.0187736	0.0243835	0.0223516	0.0476715	0.0207302
TPP2_HUMAN	-0.00317638	0.00574101	-0.0119239	0.0478785	-0.0302963	0.0130042	-0.129933	-0.00452863	-0.00744217	-0.00251972	0.0193826	0.0220872	0.0295454	0.0511707	0.0436304	0.0302122	0.0468656	0.0208976	0.0264074	0.0194335
KDM1A_HUMAN	-0.0248751	0.00137154	0.00050497	0.00856077	-0.0108702	0.00724677	-0.00206707	0.00656215	-0.183664	0.00353232	0.0388051	0.0161953	0.0157893	0.0242579	0.0267337	0.0228266	0.0165153	0.0218265	0.0426757	0.0186639
TF3C1_HUMAN	0.00189372	0.0214584	0.00429678	0.00116746	0.00295298	0.00365895	-0.0120793	-0.0111748	-0.106204	-0.00258291	0.0124126	0.0322266	0.015856	0.0116457	0.0141453	0.0149138	0.0252426	0.0239207	0.0399272	0.0143427
MSH2_HUMAN	0.00261986	0.0158797	0.0201924	0.00401466	-0.000676992	-0.0195145	-0.029244	-0.000102393	-0.0111788	-0.00126938	0.0132517	0.0279906	0.0312022	0.0151983	0.0110098	0.0306233	0.0360694	0.0107328	0.0261574	0.0131242
XPO5_HUMAN	-0.000149998	-0.000725413	0.000577982	0.0233408	0.0473416	0.0182246	0.00156643	-0.000574557	-0.350943	0.000382328	0.0108238	0.0111832	0.0107876	0.0327506	0.039494	0.029686	0.012097	0.0107279	0.0346835	0.0123334
ANXA2_HUMAN	-0.0737869	-0.185734	0.00555093	0.0185823	-0.0366535	-0.03592	0.0161901	0.00936411	0.32296	0.827302	0.091926	0.103967	0.050656	0.0591005	0.0723173	0.0702926	0.0560632	0.0500751	0.0895004	0.0890497
ARID2_HUMAN	0.0260339	0.039427	0.225112	-0.0148482	-0.0443246	-0.0785226	0.260506	0.0342145	-0.578299	-0.469716	0.0662354	0.076225	0.103313	0.0612005	0.0798059	0.0969991	0.0997759	0.0735406	0.0917595	0.0924001
BASP1_HUMAN	0.264687	0.131401	-0.10986	0.18642	-0.0355406	0.0302103	-0.00320781	-0.00254803	0.370941	0.865664	0.048427	0.0549171	0.0589374	0.0496304	0.050236	0.0464937	0.0258999	0.0254436	0.0507343	0.0494294
CAN2_HUMAN	-0.565413	-0.329168	-0.252491	0.106632	0.00135638	0.0170745	-0.0506543	-0.00304744	-0.411379	0.504627	0.0826211	0.0814345	0.0861767	0.0960829	0.0468263	0.0541824	0.0770149	0.0479418	0.0833701	0.0814078
CND3_HUMAN	-0.000520328	0.0031998	0.015018	-0.0343123	0.0192028	-0.0427189	0.00468717	-0.0343873	-0.155022	-0.172352	0.0132625	0.0163065	0.0287279	0.0396745	0.0321276	0.0419621	0.0179233	0.0396065	0.0351063	0.0350915
CNPY2_HUMAN	-0.22453	-0.230225	-0.178302	0.0652048	-0.110293	0.0200915	-0.0601961	-0.0286958	-0.500248	0.784606	0.133501	0.133186	0.132749	0.101401	0.124297	0.0803314	0.102215	0.0858963	0.116255	0.113084
COF1_HUMAN	-0.307095	-0.296356	0.00367635	-0.083395	-0.223606	-0.247215	-0.0682279	-0.158157	0.0100705	0.699955	0.0708183	0.0714015	0.0420925	0.0820504	0.074292	0.0724204	0.0771444	0.0841135	0.0442051	0.0714899
COPB_HUMAN	0.0100198	0.00367299	-0.00390624	0.00245791	-0.020989	0.00272304	-0.120851	0.0026556	-0.209912	-0.216893	0.0223386	0.0144248	0.0146481	0.0129024	0.0309711	0.0130382	0.0298616	0.0133724	0.0306011	0.0306394
CSDE1_HUMAN	0.0937347	0.178088	0.111536	0.185093	0.039018	0.0756167	-0.272148	-0.00948712	-0.756432	-0.283793	0.0522171	0.043533	0.0492369	0.0433905	0.0466221	0.0519006	0.0431178	0.029596	0.0448585	0.0445766
DNM1L_HUMAN	-0.0981757	-0.0150478	0.218232	0.030109	0.00370868	-0.00530787	-0.314678	-0.189282	-0.767052	-0.293871	0.0412755	0.0293822	0.0342791	0.0393259	0.0174779	0.0194135	0.0351072	0.0347585	0.0365872	0.0366834
EMAL4_HUMAN	0.0486515	-0.00659417	-0.199783	0.157932	0.0508473	0.0179034	-0.33638	-0.0894093	-0.382295	-0.240155	0.0542561	0.0288661	0.04608	0.0470933	0.0551619	0.0379726	0.0462679	0.0558862	0.0478777	0.0471467
ENPP2_HUMAN	-0.182449	0.0465187	-0.0744533	0.106436	0.111854	0.179286	-0.655524	0.0198475	-0.631263	0.646425	0.134387	0.0985453	0.110221	0.125643	0.127879	0.13961	0.120393	0.0872696	0.138528	0.121136
ERO1A_HUMAN	-0.0215744	-0.0383052	-0.0552051	0.107335	0.034422	0.092758	-0.0117381	-0.00654567	0.0491855	0.861193	0.0813518	0.0912215	0.103252	0.127861	0.0895848	0.121028	0.0793423	0.0783629	0.100525	0.121338
EZRI_HUMAN	-0.00368449	0.00727241	-0.0409006	0.164589	0.0873032	0.14328	-0.0362743	0.0626627	0.0370679	0.424267	0.0251212	0.0268458	0.0500387	0.0466761	0.0558189	0.0485783	0.048097	0.0546399	0.0488502	0.0452025
F1142_HUMAN	-0.425286	-0.463986	-0.231656	0.104575	-0.00420461	0.0473014	-0.0721029	-0.0770287	-0.606733	0.719092	0.112771	0.111642	0.127193	0.119643	0.0703683	0.0924968	0.105783	0.10927	0.112077	0.110949
FUBP2_HUMAN	0.00968818	0.178908	0.00178058	-0.00762339	-0.263327	-0.000840135	-0.176275	0.19642	-0.682593	0.272122	0.0260702	0.0394096	0.0184265	0.0241417	0.039901	0.0173514	0.0398503	0.0401961	0.0422741	0.0419497
GNL3L_HUMAN	-0.00136663	0.00570361	0.000616575	0.0716377	-0.00469449	0.022595	-0.220628	-0.168804	-0.90801	-0.406759	0.0456319	0.0458801	0.0433613	0.0860273	0.0441866	0.0569073	0.0874888	0.0949293	0.0788001	0.0805196
GTF2I_HUMAN	-5.16367e-05	0.00307202	-0.000882503	0.00128357	-0.00222071	-0.000170373	0.00441424	4.67495e-05	-0.148773	-0.191311	0.00891577	0.0130326	0.00982992	0.010136	0.0119162	0.00958214	0.0152114	0.0097756	0.0299891	0.0298628
H1X_HUMAN	-0.0163912	-0.0123255	0.00113789	0.0068078	0.0959072	0.0281986	0.109032	0.128343	0.599013	0.450168	0.0416705	0.0378615	0.0285066	0.0323105	0.0723937	0.0506667	0.0729669	0.0704631	0.0592571	0.0593233
H31_HUMAN	0.0290162	-0.711514	0.12093	-1.08137	0.0504283	-1.08227	0.0319513	-0.0248022	-0.784595	-1.35376	0.131188	0.176846	0.168441	0.176845	0.139105	0.177087	0.13447	0.127882	0.176842	0.178353
H4_HUMAN	0.0366601	-0.0542287	0.00441176	-0.913743	-0.201871	-0.509349	0.483638	-0.509218	0.340698	-1.15552	0.0646777	0.0744113	0.044416	0.0729976	0.0823071	0.0739111	0.073042	0.074214	0.0758133	0.0755517
HDGF_HUMAN	-0.287589	-0.458742	-0.225279	-0.232852	-0.285125	-0.298641	0.0256671	-0.118264	0.505836	0.91015	0.0831514	0.0816836	0.0878451	0.0869387	0.0837742	0.0822475	0.0645582	0.0901791	0.0818035	0.0822784
HNRPD_HUMAN	0.0262769	-0.0109769	-0.00262015	0.311016	0.205001	0.135075	0.0023916	0.2313	-0.317512	0.333383	0.0503197	0.0362554	0.0308692	0.0594683	0.0618045	0.0729811	0.0310034	0.0603696	0.0606753	0.0597792
ICLN_HUMAN	-0.0157137	-0.0249355	0.0123373	0.0459368	0.0234185	0.0753315	-0.000735152	0.0127913	-0.517549	0.395208	0.0457721	0.0543476	0.0437299	0.0681456	0.0534029	0.0816352	0.0372361	0.0434259	0.0713695	0.0712158
IF4G1_HUMAN	-0.00418076	0.0317348	0.0637831	0.00477739	0.0231806	0.0260944	-0.16418	-0.0070339	-0.714794	-0.187684	0.016178	0.0356557	0.0373414	0.0170006	0.0325621	0.0338783	0.0295762	0.0190082	0.0310619	0.0311183
LRSM1_HUMAN	-0.0593818	-0.0651884	0.00299763	0.000626355	0.00543266	-0.0234227	-0.00190776	0.00894067	0.0404119	0.284531	0.0685017	0.0697354	0.0289494	0.0292411	0.0328215	0.0472562	0.0299032	0.0338935	0.0602888	0.0622797
MARCS_HUMAN	0.0333958	0.0064309	-0.229216	0.0549763	0.0051029	0.0302615	-0.105238	-0.00502585	-0.0270042	0.360819	0.0556392	0.0332519	0.061915	0.0669567	0.0313539	0.0533498	0.0738306	0.0304886	0.0505497	0.0599458
MDN1_HUMAN	-0.00220885	0.00104521	0.0775768	-6.10078e-05	0.00573331	-0.000153618	0.0430231	0.0608205	-0.322296	-0.442915	0.0102855	0.00837282	0.0255171	0.00801811	0.0152458	0.00787695	0.0320696	0.0294174	0.0263052	0.0252298
METH_HUMAN	-0.0267502	0.0417281	0.0730386	0.0519074	-0.0469312	-0.011177	-0.259651	-0.151676	-0.903956	-0.363116	0.0572591	0.0681448	0.081531	0.0735854	0.0710867	0.0459614	0.0751785	0.088145	0.0761366	0.0725179
MOV10_HUMAN	0.0111388	0.0277108	-0.00490901	-0.0566078	-0.0140061	-0.0510298	0.0166843	0.0011244	0.437555	0.364798	0.0378233	0.0516666	0.0317814	0.0670229	0.0396866	0.0657231	0.0425659	0.0304988	0.0613668	0.0605378
NAT10_HUMAN	0.0555675	-0.00472835	0.140301	-0.150628	-0.00341013	-0.00173813	0.226362	-0.00394852	0.000820276	-0.235178	0.0512645	0.020376	0.0408263	0.0410842	0.0188155	0.0178189	0.0396672	0.0195192	0.0173316	0.0413963
NCALD_HUMAN	-0.525803	-0.561864	-0.671307	0.626957	-0.0227054	-0.0416607	0.0929884	0.323739	-0.555913	1.22671	0.206712	0.19734	0.195193	0.196282	0.147129	0.149298	0.173111	0.217546	0.197527	0.189862
NFM_HUMAN	-0.000173582	-0.00455881	0.00810196	0.092889	0.0650076	0.123918	-0.214188	0.00252988	-0.329876	-0.536567	0.0129125	0.016718	0.0215637	0.0386391	0.0428432	0.0331784	0.0324641	0.0153348	0.0352775	0.034185
NR2CA_HUMAN	0.0103785	0.0184507	0.0302086	0.00888425	-0.217984	0.0208646	-0.0591865	0.0813686	-0.557637	0.795722	0.118501	0.12067	0.123057	0.115597	0.18943	0.122141	0.136365	0.149138	0.179133	0.172315
NU155_HUMAN	0.00829851	-0.0227607	-0.0145683	-0.119315	-0.00827599	0.0137241	0.0355063	-0.0629579	0.00381926	-0.279153	0.0273231	0.0406805	0.0337642	0.054906	0.0270983	0.0336933	0.0489645	0.0574455	0.0238547	0.046828
P20D2_HUMAN	-0.00464719	-0.0500801	-0.0142405	0.000122971	-0.00320112	0.0063273	0.000730476	0.00379811	-0.0018671	0.283553	0.0323987	0.0663212	0.0415271	0.0302863	0.0321725	0.0339886	0.0307692	0.0317253	0.0328397	0.0628807
P53_HUMAN	0.00115043	0.0303301	0.00505523	0.0296919	-0.0558638	-0.000295842	-0.0320293	-0.00540641	-0.349669	-0.600906	0.0324619	0.0560725	0.034723	0.0547067	0.0700389	0.0328392	0.0562391	0.0329163	0.0661648	0.0649127
PAIP2_HUMAN	0.0580408	0.121887	0.0801985	0.157934	-0.0396759	0.0395859	-0.156135	0.0873317	-1.86506	0.572503	0.11608	0.144665	0.127103	0.155331	0.104867	0.106073	0.146611	0.131521	0.136211	0.137647
PALLD_HUMAN	-0.0156646	0.00126694	0.0449626	0.0451223	-0.17072	-0.104076	-0.188615	-0.0169798	0.00644015	0.644762	0.0570924	0.0525882	0.0778702	0.0785181	0.105591	0.101079	0.106577	0.0599027	0.0524816	0.0889135
PDIA1_HUMAN	0.00757624	-0.018254	0.0486713	0.222628	-0.00953374	0.0130466	-0.00483528	-0.00329631	-0.0368663	0.626325	0.0259493	0.0376663	0.0556647	0.0473406	0.0290987	0.0326578	0.0242671	0.022797	0.0518176	0.0479541
PEBP1_HUMAN	-0.353208	-0.412297	-0.01218	-0.19069	-0.354992	-0.300416	0.0919813	-0.1269	0.646427	0.820584	0.0900339	0.089775	0.0627596	0.103229	0.0908467	0.0929408	0.0984611	0.10303	0.0910804	0.0890443
PESC_HUMAN	-0.00938447	-0.0111283	0.00589375	-0.0334845	0.0027648	-0.00514758	0.0107741	0.00560968	0.00576907	-0.312881	0.0252479	0.026974	0.0208346	0.0438188	0.0177681	0.0195113	0.0269416	0.0203247	0.0216164	0.0397095
PFD3_HUMAN	-0.0330764	-0.017664	-0.00381992	0.258696	0.210311	0.218113	-0.00941244	0.0744592	-0.162569	0.847664	0.0585605	0.0477114	0.0383398	0.0659285	0.0689566	0.0676623	0.042693	0.0734672	0.075195	0.065155
PGRC1_HUMAN	0.00341039	0.0114338	-0.0221414	0.00699268	0.014412	0.187047	-0.008766	0.0597717	0.258675	0.371854	0.0413982	0.0454559	0.0534064	0.044171	0.0480357	0.0879163	0.0450905	0.0788456	0.0809919	0.0778197
PLCB3_HUMAN	-0.00470675	-0.10251	-0.00848281	0.0276716	0.0122348	-0.00267453	-0.00408943	-0.0242868	0.237168	0.372697	0.0318436	0.0757527	0.0330821	0.0512042	0.0382207	0.0306072	0.0295313	0.0477507	0.0621148	0.060968
PPIA_HUMAN	-0.267072	-0.102652	0.0579525	0.314465	-0.0097514	-0.00579018	-0.0295727	-0.0126672	-0.0330992	0.702856	0.0744392	0.089597	0.0762238	0.0738126	0.0451745	0.0435441	0.0601817	0.0475557	0.0643486	0.0747582
PPM1A_HUMAN	-0.0663332	-0.0941892	-0.0789675	0.0769537	0.0642088	0.0766504	-0.0641639	-0.00487598	-0.160421	0.690051	0.102306	0.115016	0.107503	0.106307	0.0995432	0.104699	0.101006	0.0694439	0.130171	0.108463
PRC1_HUMAN	-0.105004	0.128585	-0.010145	0.00538445	0.203543	0.00361104	0.0637712	0.205324	0.00671617	0.323986	0.0688245	0.0669723	0.0334712	0.0292438	0.0560006	0.0292388	0.0645817	0.0551835	0.0312064	0.0549897
PRDX1_HUMAN	-0.100817	-0.271656	0.0471129	-0.328993	-0.376231	-0.463162	-0.0531251	-0.363607	0.741502	0.431157	0.0969982	0.0887286	0.0779806	0.086952	0.0870956	0.0847	0.0819092	0.0859867	0.0869966	0.0862385
PRDX3_HUMAN	0.0965027	0.091991	-0.531759	0.423779	-0.294871	0.0360842	-0.207247	-0.262678	0.248554	0.830405	0.150259	0.146705	0.16022	0.164303	0.177012	0.124983	0.168785	0.173832	0.17996	0.156628
PRP8_HUMAN	0.0463284	0.0341496	0.0400529	-0.0360848	-0.000513282	0.00298343	0.0863528	-0.0105659	-0.13997	-0.245439	0.0354014	0.0337198	0.0347238	0.0347404	0.012378	0.0139404	0.0297266	0.0219529	0.0302047	0.0295184
PSF1_HUMAN	-0.0252679	-0.112807	-0.0248338	0.0390231	0.0305775	0.0200123	-0.0590542	-0.00223928	-0.564891	0.438254	0.0644293	0.103246	0.0629622	0.0723295	0.0679468	0.0587466	0.0841032	0.0495965	0.0886988	0.0867
PUM3_HUMAN	0.00859519	-0.131357	0.0196509	-0.262827	-0.000770279	-0.0166677	0.20651	-0.00750684	0.216266	-0.228248	0.0282568	0.0539621	0.0391044	0.0467675	0.0213667	0.0360266	0.0474062	0.0266445	0.0490595	0.0470546
PXDN_HUMAN	0.196635	0.00113699	-0.121587	0.0655456	-0.101289	-0.184057	-0.031818	-0.196797	-0.949263	-0.513522	0.134758	0.0810222	0.129722	0.104806	0.121495	0.135562	0.0888119	0.138608	0.118671	0.118288
RCN1_HUMAN	-0.00383532	-0.0299295	0.00659886	0.0264562	-0.0518717	-0.0137997	0.170315	0.0230965	-0.0244332	0.587101	0.0307778	0.0530596	0.0329023	0.0493532	0.063943	0.0390852	0.0657028	0.0459296	0.0477377	0.0590465
ROA2_HUMAN	0.0215111	0.0177234	0.0464879	-0.00267839	0.00852133	-0.00989945	0.154048	0.0313077	-0.0091914	-0.354492	0.0386581	0.0355824	0.0511466	0.0200083	0.0263914	0.027531	0.0429944	0.0449702	0.0269917	0.0434293
SMCA4_HUMAN	-0.00576383	0.0379422	0.0244073	-0.0402904	-0.0510247	-0.121718	0.199271	0.111871	-0.134208	-0.218405	0.0311038	0.0525137	0.0440303	0.0531066	0.0582565	0.0604071	0.0526345	0.0615332	0.0593836	0.0521512
SP16H_HUMAN	0.182917	0.00897875	0.240276	-0.267004	-0.0279009	-0.264655	0.212492	-0.279232	0.272185	-0.670216	0.0379512	0.0247873	0.0371465	0.0378367	0.0395812	0.0372654	0.0376691	0.0373426	0.0396991	0.0396063
TCPB_HUMAN	-0.0347164	-0.00537768	-0.0454509	0.0326651	-0.0392105	-0.0144728	-0.0038376	0.00832364	-0.19405	0.282587	0.0414428	0.0199798	0.0444876	0.039165	0.0433104	0.030167	0.0186935	0.0232859	0.0366434	0.0364072
TFR1_HUMAN	0.00199825	-0.00863718	-0.0216313	0.00662939	0.00594185	0.0153611	-0.000964172	-0.0120508	-0.00402655	-0.258608	0.0139173	0.0225043	0.0337383	0.0200752	0.0191867	0.0290704	0.013761	0.0259779	0.0176357	0.0341839
TGT_HUMAN	-0.0093145	-0.0848258	-0.104091	0.0246831	0.0225047	0.00968998	-0.0055218	-0.00777203	-0.11538	0.492722	0.0390032	0.0798121	0.0820168	0.0527988	0.0513885	0.039856	0.0375287	0.0381547	0.0837317	0.0678483
TLE3_HUMAN	0.00360731	0.0309619	-0.00822839	0.0135212	-0.00829024	0.00346996	-0.0246359	-0.0124587	-0.0591666	-0.354088	0.0283849	0.051304	0.0318378	0.0363228	0.0312647	0.0273441	0.0470445	0.0369505	0.0676888	0.0571473
TMX4_HUMAN	-0.0383807	0.0304824	-0.0258303	-0.0214626	-0.0489584	0.0258146	0.0506871	-0.413498	-0.484992	-0.636486	0.0921309	0.0866639	0.0845025	0.0842308	0.0984434	0.0855378	0.0982409	0.123893	0.120663	0.121249
U2AF2_HUMAN	-0.00408587	0.000703542	-0.000242998	-0.0479929	0.0194702	-0.005744	0.117751	-0.0129008	0.0724056	-0.320746	0.0274578	0.0269366	0.0275789	0.0598128	0.0415178	0.0292927	0.0686748	0.0358986	0.0688696	0.0560411
UBA1_HUMAN	-0.212638	-0.267702	0.0014063	0.0644236	-0.0273171	-0.0190078	0.00113691	-0.0206024	0.08354	0.610366	0.0510471	0.0510138	0.0259804	0.0618794	0.0467736	0.041061	0.0248711	0.0417551	0.0648575	0.0519373
UBP11_HUMAN	-0.00145742	0.00353578	-0.00647195	0.012259	-0.0174617	0.0212756	-0.0352157	-0.00188132	-0.69703	-0.228958	0.0200639	0.0219207	0.0249907	0.0314262	0.0368187	0.0393991	0.0484728	0.0212832	0.0473124	0.0466703
UBXN7_HUMAN	-0.114832	-0.189067	-0.0170758	0.078439	-0.0205094	0.17107	-0.0179212	0.00677464	-0.0234189	0.732113	0.131683	0.147596	0.0823258	0.114736	0.0837569	0.141691	0.0830967	0.081447	0.0844502	0.127331
UCHL1_HUMAN	-0.261023	-0.016278	0.180651	0.00353649	-0.203813	-0.180357	-0.264019	-0.0528787	-0.415194	0.456671	0.0673197	0.0487044	0.0745116	0.039617	0.0708704	0.0744638	0.0688775	0.0703968	0.0669866	0.0680911
ACINU_HUMAN	0.00320879	0.0148578	0.00488878	-0.00809945	-0.203235	-0.180584	0.0489601	0.0235733	-0.325949	-0.293778	0.0255362	0.0363374	0.0265766	0.0279871	0.0478708	0.0493351	0.0555414	0.0433748	0.0480268	0.0487386
AP1G1_HUMAN	0.00318181	-0.00241256	-0.000528424	0.000245814	-0.000591485	-0.00811055	0.00789079	-0.0311855	0.000302143	-0.203448	0.0176336	0.0174231	0.0153183	0.0166009	0.0160053	0.0234287	0.0233778	0.042832	0.0164519	0.0401051
CSPG2_HUMAN	0.122169	-0.00691999	-0.0258678	-0.104598	-0.128982	0.00462219	-0.0118847	-0.00348137	0.636349	-0.719434	0.16363	0.11611	0.117634	0.156144	0.167025	0.121265	0.116863	0.116738	0.173373	0.171347
PCBP2_HUMAN	-0.0301275	-0.0222163	-0.0762417	0.13413	0.0777155	0.0281955	-0.13016	0.0273104	-0.439838	0.313484	0.0625506	0.057575	0.085634	0.0963975	0.0859499	0.0616378	0.0958379	0.0610731	0.0796069	0.0803298
BMS1_HUMAN	-0.00594886	-0.208417	0.0653027	-0.188045	-0.0225872	0.00558365	0.378949	-0.188888	0.110445	-0.278578	0.0314477	0.0548809	0.0645882	0.0554832	0.0455114	0.030492	0.0540231	0.0558654	0.0693039	0.0560125
NPA1P_HUMAN	-0.0105849	-0.148036	-0.00675425	-0.328816	0.143646	-0.0280325	0.270096	0.0444967	-0.0130868	-0.69198	0.124641	0.17559	0.124207	0.198622	0.17265	0.126581	0.201333	0.133583	0.124126	0.176352
PMVK_HUMAN	-0.045066	0.104378	-0.130783	-0.0802042	0.0054601	-0.00728337	-0.0537919	0.0106237	0.134177	0.501531	0.0987162	0.125512	0.133927	0.117367	0.0812477	0.0805726	0.101885	0.0786178	0.136755	0.123579
SHLB1_HUMAN	-0.0321043	0.0173483	0.000626949	-0.0107643	-0.00490792	0.0178376	-0.143264	0.00482709	-0.354996	0.235176	0.0509897	0.0398807	0.0259659	0.0327915	0.0286195	0.0406672	0.0625692	0.027218	0.0570064	0.055093
ZC3HF_HUMAN	-0.00427213	-0.0441731	0.00165495	-0.0627541	-0.00172354	-0.0021492	0.0038261	0.00911533	0.00856449	0.205474	0.0213602	0.050036	0.0188087	0.0545998	0.0180245	0.0190467	0.0202152	0.0265697	0.026416	0.0439875
CP51A_HUMAN	-0.0197568	0.0303847	-0.0743705	-0.0619071	0.128401	0.0127627	0.547085	-0.0995915	0.332561	-0.441489	0.073783	0.0811092	0.103626	0.0993243	0.120345	0.0701291	0.104446	0.115803	0.1124	0.107123
F120A_HUMAN	0.0711518	-0.0109017	-0.0156864	0.0145042	-0.000121382	-0.0515261	-0.0596843	0.00864139	-0.0257396	-0.205207	0.0594139	0.0315848	0.0357654	0.03372	0.0215034	0.0563662	0.0584756	0.0284997	0.0442187	0.0485906
PYR1_HUMAN	0.00120142	-0.00150762	-0.00186635	0.0146025	-0.00391965	-0.00211234	0.00110686	0.000522408	0.040389	-0.0941047	0.00745744	0.00825506	0.00860162	0.0222393	0.0116529	0.00894874	0.00730349	0.00617231	0.031862	0.0224996
FUBP1_HUMAN	0.00603085	0.0834585	-0.019228	-0.00520936	-0.258307	0.0017636	-0.244304	0.134757	-0.709523	0.197609	0.0263623	0.0597474	0.039112	0.0248073	0.0470858	0.0229653	0.0475305	0.0528499	0.0487535	0.0473321
RADI_HUMAN	0.0936034	-0.0125303	-0.156653	0.166601	0.00191513	-0.00932489	-0.182308	0.0084854	-0.0532728	0.24784	0.0721624	0.0393684	0.0665416	0.0655626	0.0298378	0.0350978	0.0626924	0.0349477	0.0651603	0.0591394
KLDC4_HUMAN	0.0356067	-0.00651935	-0.00924426	-0.001781	-0.00537724	-0.0045859	-0.0462019	-0.0154311	-0.00194302	-0.27373	0.0594877	0.0362244	0.0397649	0.0349762	0.037106	0.0351412	0.0684919	0.0452791	0.0333901	0.0696184
PPCEL_HUMAN	-0.0104298	-0.0195309	0.0090931	0.209971	0.00345217	0.108831	-0.0740297	0.00694219	-0.716389	0.310914	0.0467685	0.0555332	0.0474597	0.088437	0.0433133	0.0944222	0.0860477	0.0455476	0.0807961	0.080513
CORO7_HUMAN	-0.0393807	0.0131108	-0.00650791	0.0670782	0.000863724	-0.00737734	0.00550695	-0.00163605	-0.00128118	0.201258	0.0530855	0.0334709	0.0259427	0.0617976	0.0224318	0.026525	0.0248204	0.0219256	0.0222672	0.0497092
MA7D1_HUMAN	0.00847122	0.0586662	-0.0134395	0.0904754	0.0200838	-0.0298343	-0.0930322	0.00395672	-0.104288	-0.24122	0.0359222	0.0686123	0.0401334	0.0764149	0.0457682	0.0544621	0.0766657	0.0330784	0.078071	0.0631456
KIF15_HUMAN	0.0114116	-0.0185336	0.050886	0.0488508	-0.026055	0.0135044	-0.0414414	0.0135981	-0.723465	-0.314544	0.0461779	0.0523776	0.0745957	0.0747052	0.0580018	0.0480247	0.0677771	0.0462657	0.0777621	0.0782781
ENOX2_HUMAN	0.029671	-0.0131515	0.0855679	-0.366531	-0.0725958	-0.206175	0.0166471	-0.274152	-0.135768	-0.636091	0.132187	0.131263	0.156435	0.200773	0.150337	0.19763	0.129282	0.203987	0.178575	0.182621
NU107_HUMAN	0.0399992	-0.0145296	0.0245918	-0.0105823	0.00571224	0.00480406	0.105878	-0.0212895	-0.126746	-0.197812	0.0532164	0.0350019	0.043724	0.0310199	0.0265558	0.0259671	0.0633151	0.0416226	0.0610049	0.0512576
DPYL1_HUMAN	-0.00247051	0.149038	0.352055	-0.00634682	-0.172556	-0.0828059	-0.208312	0.0114011	-0.471321	0.167094	0.0191133	0.0421474	0.0403488	0.0232965	0.0413481	0.0525228	0.0413171	0.0280075	0.0422742	0.0430934
G6PI_HUMAN	0.0607418	-0.00374266	-0.000620206	0.193441	-0.0129186	0.178176	-0.203983	0.188809	-0.540821	0.210803	0.0611808	0.0273033	0.0258669	0.0537108	0.0352384	0.0533281	0.0527758	0.0526239	0.0535614	0.0538745
PARN_HUMAN	0.101312	0.0897171	0.0586595	-0.0913981	0.00541007	-0.0896894	0.192495	0.0580769	-0.193631	-0.374849	0.114565	0.109351	0.0970229	0.106806	0.0694086	0.107257	0.122344	0.0963569	0.122286	0.106292
RL13_HUMAN	-0.000305529	-0.000520443	-0.0247766	-0.0639213	0.0140027	-0.0365495	-0.140433	-0.0107487	0.0175741	-0.204563	0.0265885	0.027148	0.047052	0.0658958	0.0370578	0.053579	0.0657259	0.0344615	0.0406487	0.0566821
EMAL5_HUMAN	-0.010785	-0.00543743	0.000521359	0.0034386	0.0084496	0.00767261	0.00948106	0.0053019	0.0410971	-0.227293	0.0371556	0.0330645	0.0310281	0.0318769	0.0357552	0.0340303	0.0358638	0.0337493	0.0614614	0.0649743
PSF2_HUMAN	-0.0346906	-0.0326711	-0.020473	0.13956	0.00659372	0.0352057	-0.0401055	0.0108179	-0.518463	0.399927	0.0884059	0.0899306	0.0810396	0.136822	0.0757622	0.0910814	0.0923109	0.0764398	0.122034	0.122679
A4_HUMAN	0.0255519	0.00129953	0.00507999	0.0135495	-0.011676	0.0198502	-0.0967701	-0.0142357	-0.211878	0.293753	0.0603915	0.0461134	0.0461822	0.0533761	0.0503401	0.0570217	0.0973899	0.0547163	0.0979187	0.0878298
NRF1_HUMAN	0.0334923	0.0331484	0.0669753	-0.107646	0.0732092	0.0060874	-0.401275	-0.164419	-0.601876	-0.438344	0.0959327	0.0959257	0.116334	0.130672	0.118068	0.0862555	0.134608	0.144889	0.130541	0.133825
CCD43_HUMAN	-0.0430314	0.0081377	0.0985836	-0.167851	-0.00415247	0.0130174	-0.0278095	-0.0185941	-0.322615	0.301967	0.0762322	0.0529935	0.0997762	0.104166	0.0500182	0.0546879	0.0652578	0.0602441	0.0898516	0.0903442
TCPA_HUMAN	-0.00604208	-0.0235136	0.0015992	-0.0106492	0.00475694	0.00186848	0.000456326	0.0175398	-0.00411762	0.119204	0.0185413	0.0341654	0.0122906	0.0238459	0.0164075	0.012882	0.0118727	0.0301218	0.0168293	0.0343169
S14L1_HUMAN	-0.247183	-0.631177	-0.491345	-0.23117	0.0322385	-0.163476	0.28967	0.0495512	-0.106797	0.477716	0.170229	0.149058	0.149651	0.169893	0.116341	0.16019	0.167706	0.120916	0.144861	0.15302
PFKAM_HUMAN	0.00263938	-0.225934	0.0151231	0.0218791	0.162273	0.00570667	-0.37408	-0.326274	-0.327428	-0.162815	0.0211823	0.0417641	0.0335902	0.0396806	0.0416819	0.0243641	0.0421894	0.0415259	0.0440646	0.0432496
BZW1_HUMAN	-0.0273657	-0.0924881	-0.0590135	0.107512	0.00687861	0.04286	-0.262458	-0.00270332	-1.09098	0.202999	0.0498137	0.0718088	0.0661307	0.0700466	0.0347489	0.0581569	0.0578413	0.0314934	0.059287	0.0612747
GABPA_HUMAN	-0.0150665	0.0032104	0.0224264	-0.0246202	-0.0113367	0.0025538	-0.0176449	-0.00478881	-0.533673	0.182587	0.0360657	0.0244857	0.0430002	0.0452657	0.0329548	0.0248603	0.0389793	0.0254515	0.0531917	0.0547986
PIPNB_HUMAN	-0.17519	-0.228547	-0.0333773	0.0863068	-0.216397	0.0559292	-0.0200579	-0.0226892	0.0906499	0.541666	0.184468	0.200042	0.131344	0.153942	0.197213	0.141176	0.123963	0.13044	0.155449	0.184234
T2FB_HUMAN	0.0198223	-0.013269	-0.0274459	0.0399876	0.00371917	-0.00341029	-0.174629	-0.0181129	-0.296606	0.207269	0.0455868	0.0390875	0.0517901	0.0598201	0.0326565	0.0323248	0.0686514	0.0435781	0.0624753	0.0647884
NOP14_HUMAN	-0.0242598	-0.0146745	0.0419956	-0.121373	0.0223643	0.0102572	0.250232	-0.00561363	0.0405027	-0.199478	0.046393	0.0387331	0.0594671	0.0705949	0.0461232	0.0351557	0.0568937	0.0305881	0.0585887	0.0601529
SARM1_HUMAN	-0.000465147	0.00465769	-0.00653119	-0.00852019	0.00349817	-0.0165707	0.00201589	0.00161822	0.152523	-0.113034	0.0120133	0.0167077	0.0192887	0.0214132	0.0148851	0.0296698	0.0125203	0.0125165	0.0340319	0.0351327
MCES_HUMAN	0.00704616	-0.0185482	-0.0234804	0.151969	0.151223	0.198773	0.0334601	0.0458674	0.00978985	0.192544	0.0342058	0.0444254	0.0479247	0.0679181	0.0691962	0.0611455	0.0550335	0.0619866	0.0378529	0.0644862
NOL6_HUMAN	0.082086	-0.0141912	0.0993659	-0.260776	-0.0120827	-0.111692	0.0988249	-0.128346	0.334037	-0.241304	0.0899033	0.0559001	0.0948415	0.0855623	0.0563015	0.0954358	0.0947583	0.0960561	0.0846894	0.0888479
NUFP2_HUMAN	0.00947753	-0.0105833	-0.00459325	0.0268693	0.00709807	0.0158327	-0.0136484	-0.00331217	-0.164769	-0.191674	0.0350414	0.0356418	0.0301259	0.0500772	0.0336657	0.0399542	0.03802	0.0295827	0.0713056	0.0661314
LAMP1_HUMAN	0.135684	0.0147947	-0.101474	0.0331067	-0.0237209	0.045909	-0.255085	-0.143445	-0.00491767	0.308726	0.121323	0.0689489	0.114322	0.0787438	0.072165	0.0871472	0.119246	0.122777	0.0654373	0.114298
MIC19_HUMAN	0.27291	0.156526	-0.376435	0.148936	-0.396226	-0.0777415	-0.426741	-0.345128	0.137045	-0.588553	0.238402	0.212665	0.238616	0.216828	0.241539	0.186443	0.243353	0.238347	0.20803	0.233203
LRC40_HUMAN	-0.0246721	-0.109941	-0.235328	0.222217	0.169625	0.0892314	-0.0882732	0.0102911	-0.483807	0.174168	0.0496186	0.0713107	0.0584748	0.0589005	0.0626716	0.0685028	0.0703443	0.0414126	0.0594814	0.0644573
RING1_HUMAN	-0.00503428	0.00564621	0.0198533	-0.00402579	0.00835465	-0.0140967	0.00460991	0.00561993	-0.265941	-0.211371	0.0415442	0.0388446	0.0513047	0.0395292	0.0424766	0.045881	0.0391621	0.0390211	0.0780563	0.0838979
RN213_HUMAN	-0.020725	-0.0896547	-0.128825	-0.014048	-0.00190752	-0.135732	-0.0164301	0.0667	0.17922	0.338272	0.0898923	0.124762	0.138721	0.0869136	0.0853585	0.140296	0.0861968	0.113358	0.146483	0.138396
RL10A_HUMAN	0.00940562	0.00105421	0.000518614	-0.000718871	6.82063e-05	0.00873681	-0.0835695	-0.0055107	-0.166134	-0.163608	0.0335899	0.0268699	0.0273433	0.0271658	0.0265001	0.0319022	0.0711726	0.0288275	0.0648086	0.0638723
PIMT_HUMAN	-0.0663902	-0.0433569	0.014235	0.0165601	-0.0429337	-0.00142023	-0.0386305	-0.141614	0.394708	0.420644	0.143278	0.131644	0.120256	0.122736	0.128404	0.117382	0.128276	0.174734	0.193447	0.184932
BRD7_HUMAN	0.0212325	-0.0184637	0.0242647	-0.0584892	-0.0707414	-0.0204434	0.0971606	-0.0114956	-0.228792	-0.266202	0.0701931	0.0681215	0.0678592	0.0911882	0.0993885	0.0682214	0.109842	0.0643576	0.11941	0.112264
CARL2_HUMAN	0.0223111	-0.0667044	0.0506464	0.0178626	-0.0209191	0.0440081	-0.0251909	0.014036	0.0540385	0.211647	0.057962	0.0839162	0.076058	0.0527491	0.0557722	0.0725195	0.0581336	0.0491993	0.0777855	0.0878594
HASP_HUMAN	0.0485722	-0.297033	-0.0777712	-0.000554816	-0.0918499	-0.0664495	-0.011379	0.0424925	-0.516821	-0.423455	0.134521	0.200028	0.149245	0.123003	0.155826	0.143847	0.122637	0.129913	0.182676	0.191187
TOM70_HUMAN	0.130796	0.176266	0.0331299	0.123081	-0.101978	0.020663	-0.0121561	-0.00901914	0.00260389	0.211087	0.0925889	0.0887844	0.0639759	0.0943788	0.0903927	0.0535004	0.0491568	0.045969	0.0452455	0.0867597
OTUB1_HUMAN	-0.0906814	-0.097678	0.131532	-0.111411	-0.0418145	-0.0921626	-0.320598	-0.31628	-0.782246	-0.200419	0.0996703	0.102491	0.10067	0.105394	0.0782705	0.101214	0.0925235	0.0912237	0.0934824	0.101152
PP2BA_HUMAN	-0.00123899	-0.0366869	-0.135562	0.119784	0.0163222	-0.0153526	-0.247209	-0.00664868	-0.00178721	0.306068	0.0824046	0.0918657	0.135854	0.131427	0.0804935	0.0804494	0.143766	0.0768943	0.0810971	0.139171
BAIP2_HUMAN	-0.00559044	-0.0469789	0.024619	-0.0145545	0.00487256	-0.00277333	-0.0463554	0.00389015	0.0970745	0.187133	0.0381177	0.0692087	0.0547036	0.0458386	0.037379	0.0348638	0.0688783	0.0365821	0.0859292	0.0817347
2AAA_HUMAN	-0.0889721	-0.00227958	-0.00894691	-0.0167688	-0.0192436	-0.0010879	0.000482411	0.00871159	-0.218974	0.121333	0.0523519	0.0180984	0.0259122	0.0337994	0.0363045	0.0185542	0.0184412	0.0255846	0.0419492	0.0492623
NEDD1_HUMAN	-0.00738973	-0.103603	0.0750172	0.145196	-0.00457975	0.199019	-0.0776522	0.231832	0.593399	-0.251376	0.0717702	0.112925	0.101506	0.118426	0.0693734	0.119991	0.103904	0.120728	0.104067	0.117727
NAV1_HUMAN	-0.0667129	0.00599759	0.0237527	-0.00529921	0.010788	-0.0291866	0.0119866	-0.0281619	-0.458389	0.156821	0.0693163	0.0310046	0.0475475	0.0309029	0.0355504	0.0516804	0.0363941	0.0507476	0.0595292	0.0692549
LAT1_HUMAN	0.413194	0.253244	-0.0186221	0.118547	0.00734661	0.0163921	0.0331276	-0.234659	0.754357	-0.306047	0.137112	0.152666	0.0914135	0.137571	0.0869299	0.0903056	0.0976756	0.149941	0.130996	0.147369
GAR1_HUMAN	0.0337519	-0.0377421	0.0690823	-0.277362	-0.0188072	-0.0627009	0.222426	-0.0965676	0.0462561	-0.212191	0.0693808	0.0727523	0.0875921	0.0905422	0.0599441	0.0860745	0.0972226	0.0986159	0.0782196	0.0992871
COG6_HUMAN	-0.197275	-0.174062	-0.00511849	0.0370505	-0.146141	-0.00713863	0.0164928	-0.0917684	0.13596	0.308382	0.152078	0.148403	0.0880018	0.0974184	0.144365	0.0893203	0.0896015	0.128272	0.139628	0.149621
CDC23_HUMAN	0.00110778	-0.000334641	0.0473583	-0.00489457	-0.0121707	-0.0101055	0.00761278	-0.0200345	-0.0697443	-0.186747	0.0407311	0.0392494	0.0720407	0.0416674	0.045204	0.0449657	0.0428876	0.0524003	0.0826899	0.0885468
BOLA2_HUMAN	-0.0333801	-0.0254111	0.0236602	-0.0631501	-0.0709644	-0.0224712	0.0639727	-0.0160536	0.251418	0.363853	0.124084	0.121975	0.120189	0.140607	0.142536	0.119777	0.138522	0.121595	0.192662	0.190501
COMD9_HUMAN	-0.0689491	-0.0377957	-0.000121951	0.141456	-0.0177806	0.00770732	0.00941138	0.0253598	-0.598491	0.215988	0.0896323	0.0718801	0.0500774	0.105016	0.0585369	0.0516519	0.0536533	0.0622048	0.0887472	0.10167
ACTN1_HUMAN	0.00114228	0.00188728	-0.013872	0.00678031	-0.0463513	-0.00087755	0.044114	-0.0143903	0.266493	0.105749	0.0154538	0.0162568	0.0300796	0.0217162	0.0474457	0.0158819	0.0466135	0.0303199	0.0391203	0.0470306
CYFP2_HUMAN	-0.0269413	0.0062241	-0.0100454	-0.0170261	-0.0178965	0.00145099	0.0210355	0.00982382	0.126235	0.161393	0.0529645	0.0335606	0.0376364	0.0449164	0.0451134	0.0326047	0.0467698	0.0378377	0.0812386	0.0761412
ROA1_HUMAN	0.160676	0.0318261	0.140436	0.121139	0.146878	0.224063	0.0229347	0.0742857	-0.394282	-0.270331	0.133205	0.094769	0.132382	0.129018	0.132681	0.130356	0.0938032	0.114915	0.12153	0.122879
PSMG2_HUMAN	0.0277563	-0.0229534	-0.0615324	0.0975508	0.0119874	0.0628213	-0.0731957	0.0231585	-0.551377	0.270572	0.0872473	0.0851155	0.105437	0.123962	0.0783957	0.109074	0.113407	0.0846487	0.123578	0.143493
CHMP7_HUMAN	-0.0225324	-0.0556444	0.0611046	0.0149107	-0.0313884	0.0997053	-0.0947989	-0.127018	-0.383407	0.241353	0.0758374	0.0931409	0.0970496	0.0699549	0.0808295	0.114443	0.113744	0.122876	0.107488	0.124476
TADBP_HUMAN	0.0560831	0.119319	0.119164	0.0623985	0.0570989	0.0145803	-0.00650034	-0.0148478	-0.161904	-0.15927	0.0723383	0.0795473	0.0799826	0.0751133	0.0717169	0.0477285	0.0438623	0.0463291	0.0772436	0.0784318
JMJD6_HUMAN	0.0166266	-0.0367464	0.0323232	0.0239951	-0.0576211	0.025019	-0.269157	-0.0153176	-0.380343	0.168409	0.0472751	0.0638195	0.0608363	0.055068	0.0749583	0.055197	0.0735422	0.0467742	0.074732	0.0879027
LIPB1_HUMAN	0.0451272	0.0872541	0.0540819	-0.012181	-0.162339	0.0259367	0.000823226	0.0119443	0.312804	0.200889	0.0807165	0.101806	0.0860012	0.059789	0.107261	0.0705684	0.0548131	0.0599316	0.09461	0.109452
MP2K1_HUMAN	0.031103	0.0153921	-0.0835869	-0.0306581	-0.0213485	0.00387363	-0.0157063	0.0704525	-0.364556	0.213626	0.076544	0.0635361	0.10451	0.0736004	0.0669842	0.0587699	0.0647328	0.0957808	0.0997327	0.117357
SEPT2_HUMAN	-0.0193658	0.00335684	-0.00635584	4.58012e-06	-0.00303717	-0.00598798	0.000463097	-0.000295148	0.137759	0.100606	0.0355893	0.0187654	0.0219208	0.016762	0.018436	0.0220424	0.016716	0.0161955	0.0443641	0.0511882
RL12_HUMAN	0.0240699	-0.0034207	-0.00827252	-0.0197338	0.0232485	0.00244844	-0.0581274	0.00474708	-0.00256303	-0.145663	0.0506452	0.0317884	0.0375004	0.0463973	0.0492881	0.0312365	0.0706762	0.0335656	0.0332296	0.0780079
SRS11_HUMAN	0.00594628	0.00268713	-0.00867278	-0.00201193	-0.0106692	0.0119975	0.00357199	-0.00753018	0.122095	0.138363	0.0313421	0.0288599	0.0332972	0.0285458	0.035669	0.036924	0.0305381	0.0324157	0.0752692	0.0733704
FAN_HUMAN	-0.0174014	0.0551019	0.0412654	-0.00129331	0.00457652	0.0159119	0.0045541	-0.062824	-0.0721084	-0.172815	0.0530775	0.0764457	0.0702566	0.0430194	0.0427422	0.0500133	0.0418088	0.0804722	0.0852087	0.0947557
KPCE_HUMAN	0.0176608	0.0326102	0.125818	-0.0461777	-0.176339	-0.193208	0.0229994	0.000134971	0.400428	0.191638	0.0647601	0.074925	0.111152	0.0815785	0.111224	0.11204	0.0685761	0.0578296	0.093833	0.11238
RL5_HUMAN	-0.00359517	-0.0709928	-0.0166414	-0.00369778	0.000906775	0.00942677	-0.0151648	0.045943	-0.291451	0.110165	0.0239907	0.0618065	0.0371503	0.0238298	0.0236943	0.0291551	0.0360943	0.0555175	0.0507202	0.0614448
MAGD1_HUMAN	-0.159435	-0.174977	0.00293134	-0.0128272	0.109269	0.0501789	-0.0078462	-0.0106035	-0.500336	-0.14872	0.0851001	0.082232	0.0401567	0.0442629	0.0867824	0.0705434	0.0416223	0.0438189	0.0705846	0.0860642
SIR1_HUMAN	-0.0336939	0.140451	0.0203693	0.0141657	0.00526882	-0.000714068	-0.00928425	0.00852684	-0.544439	-0.129946	0.0555999	0.0728474	0.0462242	0.0400089	0.0321766	0.0298128	0.0351834	0.0354282	0.0623747	0.0770696
RBBP5_HUMAN	0.00328079	0.00422236	0.0708036	-0.00384837	0.00381016	-0.0348155	-0.000142478	0.00386772	-0.165928	0.0962934	0.0197027	0.0211548	0.054532	0.0209295	0.0201947	0.0464974	0.018685	0.0197411	0.0440584	0.0553396
MS18B_HUMAN	0.143865	-0.456292	0.33814	-0.0451422	-0.493732	0.0204677	0.186144	-0.0350717	-0.850982	-0.311001	0.189313	0.209206	0.215015	0.149605	0.201456	0.142512	0.2006	0.152956	0.190525	0.213684
EIF2D_HUMAN	-0.0283005	0.0642738	-0.0192482	0.0133754	-0.216879	-0.0481109	-0.400775	0.0408112	-1.6836	0.266931	0.129685	0.143145	0.126816	0.123768	0.193297	0.136315	0.196046	0.134248	0.177492	0.199913
RL15_MYCMO	-0.12454	-0.21253	0.0413743	-0.0404114	-0.0206368	0.0397386	0.0745614	-0.0119407	0.0372272	0.262282	0.169393	0.188723	0.131109	0.131006	0.125536	0.128803	0.144302	0.116255	0.129616	0.19747
HMBX1_HUMAN	0.00293529	0.0333312	-0.21973	-0.00273369	-0.0225137	0.00953378	-0.0501142	0.0182314	0.499565	0.194456	0.0755093	0.08705	0.143382	0.0723592	0.0798902	0.0763583	0.098301	0.0804838	0.120195	0.14465
MCCB_HUMAN	-0.0529792	0.104488	-0.103278	-0.0346122	-0.162017	0.262881	0.13066	-0.0111029	0.728818	0.160799	0.0888047	0.104368	0.109545	0.0778047	0.115463	0.107865	0.110076	0.0696808	0.0999339	0.112822
ORAV1_HUMAN	0.0316767	-0.103905	0.0516822	0.0853814	-0.173315	0.0574208	-0.0364879	-0.0380088	-1.01219	0.243277	0.125243	0.158815	0.133189	0.14896	0.184699	0.137533	0.129251	0.129335	0.172276	0.197858
BUD13_HUMAN	0.0211757	0.000827776	0.00817312	-0.00921399	-0.00115863	-0.0083004	-0.0151695	0.0108861	-0.00165308	-0.117282	0.0475249	0.0308049	0.0351908	0.0364301	0.0310389	0.0353924	0.0422719	0.0364609	0.0306071	0.0809001
FOXJ3_HUMAN	-0.0616675	0.0200573	0.047982	0.00280656	-0.00260428	-0.0333978	0.0331527	0.0283867	-0.592988	0.188924	0.105472	0.0826316	0.0989186	0.07578	0.0760931	0.089851	0.088529	0.0870991	0.12053	0.141509
KNOP1_HUMAN	1.0906e-05	-0.00771736	0.00648498	-0.117834	0.000451855	-0.018921	0.0137175	-0.00299465	0.0868047	-0.116839	0.0330627	0.036009	0.0340067	0.0808024	0.0326728	0.0466825	0.0404688	0.0320307	0.0793221	0.0818102
MPCP_HUMAN	0.496778	0.379659	-0.300143	0.439769	-0.56944	-0.089005	-0.277266	-0.328864	0.670354	0.240936	0.189802	0.194126	0.197837	0.19134	0.18129	0.165103	0.199453	0.201169	0.182594	0.193207
PLK1_HUMAN	-0.0199304	0.00219669	0.0636073	0.0202446	0.0355489	0.0663316	-0.0894906	0.0839896	-0.785448	-0.134418	0.0555782	0.0468027	0.0820581	0.0567586	0.0669946	0.0831688	0.0892383	0.0891152	0.0788488	0.0956757
SPS1_HUMAN	-0.0546898	-0.020055	0.120686	-0.0592672	0.000122213	-0.0418179	0.00170651	-0.060642	-0.000571732	0.228939	0.132243	0.117878	0.163193	0.137899	0.114561	0.125111	0.115453	0.13519	0.114813	0.18847
TBG1_HUMAN	-0.00441302	-0.127639	-0.188808	-0.0095895	-0.021892	0.0366382	-0.0524558	0.0174707	-0.302099	-0.143002	0.0544121	0.106714	0.10567	0.056854	0.0631964	0.0735014	0.0836712	0.0607169	0.0939527	0.108873
RAC3_HUMAN	-0.0531599	-0.000448227	0.0291018	-0.534182	-0.267063	0.0109702	-0.0840509	-0.0690524	-0.023357	0.22161	0.137262	0.122623	0.128851	0.177483	0.195846	0.119857	0.150648	0.144297	0.122922	0.19083
DPOG1_HUMAN	0.0151077	0.00147969	-0.201511	-0.110547	-0.0117058	-0.0648698	0.171342	0.0800022	0.742503	0.225167	0.125693	0.127222	0.19245	0.163883	0.123139	0.145279	0.18246	0.150947	0.177849	0.198315
CU104_HUMAN	0.312531	0.146145	0.20074	0.104578	0.115653	-0.0887051	0.06154	-0.0187221	0.0765258	-0.218108	0.210015	0.184568	0.201901	0.168976	0.173398	0.160154	0.150135	0.13781	0.157922	0.197855
RBM19_HUMAN	0.0334268	-0.0100389	-0.0149688	-0.148583	0.0384314	-0.0265745	0.252736	0.0142908	0.301471	-0.140756	0.0696188	0.0547207	0.0564053	0.107279	0.0744726	0.065667	0.0976453	0.0568961	0.0907197	0.108019
RM03_HUMAN	0.0643071	0.193353	-0.205778	-0.00768917	-0.307028	0.0809173	-0.0532812	0.063041	0.577922	0.227819	0.150381	0.196453	0.196837	0.135273	0.210044	0.157603	0.145868	0.148534	0.188674	0.204274
ZC11A_HUMAN	-0.0779575	-0.0589908	0.144606	0.186794	-0.0154198	-0.0860077	0.18377	0.29526	-0.31596	0.130431	0.0987471	0.0915202	0.0999038	0.104603	0.0706601	0.102219	0.10356	0.0973938	0.096302	0.0979828
FBX9_HUMAN	0.0782261	-0.00236574	0.0695027	0.0227329	-0.00404096	-0.0285217	-0.0682883	-0.0128805	-0.0604973	-0.170348	0.114393	0.0783241	0.10777	0.0822458	0.075914	0.0851564	0.109433	0.0764853	0.104743	0.141632
RHG23_HUMAN	0.0423145	0.0268674	-0.105921	-0.0561955	0.0208056	0.190305	0.0272166	0.011404	-1.57645	-0.20683	0.128376	0.125552	0.161136	0.135611	0.122197	0.185079	0.122816	0.117573	0.169939	0.188919
TRM1L_HUMAN	-0.00580146	-0.00855227	-0.000774633	-0.0113278	0.00427182	0.00486668	0.0514515	-2.84646e-05	0.0341197	0.0802775	0.0233575	0.0265701	0.0203113	0.0300437	0.0222075	0.0227871	0.0548071	0.0194335	0.0485127	0.0609835
IPO8_HUMAN	-0.00035432	-0.00571069	0.00656379	0.0140811	0.00511971	0.0245863	-0.0164348	-0.0173341	-0.691578	-0.0768874	0.0193923	0.0231521	0.0241951	0.0326754	0.0235015	0.0412854	0.0346326	0.0363176	0.0447119	0.0589161
SPA5L_HUMAN	0.17153	-0.0152702	-0.00917593	0.0712185	0.0372486	0.0537767	0.00657145	0.240442	-0.308754	0.133889	0.111758	0.0653564	0.0637129	0.0971602	0.079148	0.0883471	0.0599158	0.105479	0.0987295	0.113668
ARHGC_HUMAN	-0.00528177	0.00145972	-0.0079088	-0.00320754	-0.00676045	-0.00449534	0.0364065	-0.00481932	0.240441	0.0704869	0.0216849	0.0185623	0.0249825	0.0199159	0.0236282	0.0215783	0.0471224	0.0207087	0.0438132	0.0563494
DHB11_HUMAN	0.099207	-0.0575415	-0.0341657	-0.0759164	0.0726407	-0.194433	0.232313	-0.246812	0.350427	-0.117425	0.0931084	0.0813944	0.0713131	0.0902959	0.0855077	0.0950841	0.090862	0.0890404	0.0849443	0.0991189
IFRD1_HUMAN	-0.00407801	0.0171981	-0.0525306	-0.131668	-0.0202879	-0.0763451	0.539856	-0.103864	1.22178	0.194915	0.122199	0.124366	0.13746	0.17303	0.128253	0.149386	0.181135	0.161175	0.173262	0.191418
LDHA_HUMAN	-0.130893	0.0289785	0.303834	-0.0429926	-0.0270732	0.00522859	-0.0738137	0.023385	-0.468285	0.111023	0.092388	0.0603278	0.0779194	0.0699286	0.0580926	0.0450756	0.0848076	0.0550462	0.0767196	0.0938722
TCEA1_HUMAN	-0.00310234	0.00651709	0.0315236	-0.350558	-0.35674	-0.0352808	-0.265571	-0.0618522	-0.634943	0.160966	0.0822257	0.0841007	0.0940169	0.135494	0.135971	0.0945058	0.150163	0.108997	0.127853	0.147636
U3IP2_HUMAN	0.00580207	0.0169349	0.0319888	-0.223275	0.0460319	-0.0186411	0.250232	0.00611312	0.299137	-0.0973445	0.0374172	0.0468341	0.0592876	0.0724727	0.0670421	0.0476312	0.0682717	0.0385284	0.0693759	0.0829222
AK1A1_HUMAN	-0.107678	-0.259136	-0.0378748	0.0218304	-0.0440903	-0.0836609	-0.202317	-0.329407	-0.0163772	0.106741	0.0930689	0.0794122	0.0688373	0.0578801	0.0714948	0.0886474	0.086373	0.0792655	0.055647	0.0906563
CCND2_HUMAN	0.00648645	-0.0601577	-0.0148712	-0.0461431	0.000394521	-0.0218615	0.0401583	-0.00434945	0.378051	0.178913	0.119181	0.136837	0.117682	0.125379	0.115475	0.120384	0.125806	0.115307	0.188066	0.180785
RAB5B_HUMAN	0.182099	0.0921559	0.288805	-0.0993338	0.254952	0.171024	0.312978	0.215081	0.40588	0.215848	0.224137	0.19657	0.245746	0.198006	0.23864	0.222816	0.244586	0.231571	0.246734	0.235072
BTBD2_HUMAN	0.335831	0.532562	0.0378063	0.294694	-0.000111006	0.0173024	0.0247853	0.0566522	-1.3993	-0.173892	0.203699	0.185714	0.133581	0.205185	0.128338	0.124571	0.127079	0.142125	0.176715	0.186782
BC11A_HUMAN	0.0103096	0.021065	-0.0135431	-0.064281	-0.0136428	0.0126049	0.137925	0.1837	0.327627	-0.140351	0.0804187	0.0848327	0.0840435	0.109876	0.0833642	0.080322	0.13786	0.145559	0.138311	0.139969
MPDZ_HUMAN	-0.0939528	0.0768613	-0.00796043	0.051824	-0.00432777	-0.00870202	-0.0522282	0.134228	-0.0188676	0.135543	0.123392	0.114934	0.0770729	0.1011	0.0750898	0.0804904	0.100259	0.134081	0.0828989	0.136749
VKOR1_HUMAN	0.0467355	-0.04655	-0.000304516	-0.0983091	-0.0622265	0.0824993	0.0401694	0.0261336	-0.0697867	0.16191	0.129425	0.12774	0.120123	0.151644	0.13592	0.146699	0.127435	0.122132	0.139604	0.176382
GIT2_HUMAN	0.0248323	0.0100393	-0.00410091	0.013757	0.0347204	0.0227622	-0.0337322	-0.013172	-0.0686205	-0.127545	0.0822865	0.0755552	0.0735911	0.0785785	0.0881953	0.0789295	0.0855929	0.0781948	0.108332	0.131412
SF3B5_HUMAN	0.0224501	0.107646	0.0242255	-0.00463371	0.0158155	-0.0101806	0.15947	-0.0274972	0.348963	-0.128143	0.0849553	0.126993	0.0855606	0.0769363	0.0802189	0.0793884	0.140433	0.0853596	0.131056	0.135492
HELLS_HUMAN	-2.59173e-05	0.000386242	0.0117802	-0.0104282	-0.000264648	-0.000568794	-0.0115363	0.0212697	-0.5214	-0.0657741	0.0189057	0.0192486	0.0306097	0.0290847	0.0185786	0.0199323	0.0301431	0.0392869	0.0467834	0.0586099
RWDD4_HUMAN	0.0450223	-0.0486085	-0.134795	0.0536669	0.0747105	0.0112593	0.019476	-0.014133	-0.0135104	0.158485	0.129524	0.128087	0.167482	0.130072	0.144891	0.1186	0.11741	0.117125	0.11798	0.175645
UBF1_HUMAN	0.0794263	0.170926	0.0522975	0.180996	-0.0140529	-0.0439875	-0.0312188	-0.0971638	-0.102527	0.116674	0.107639	0.129631	0.0940133	0.129556	0.0733575	0.0887317	0.0836719	0.116562	0.117099	0.121256
NPM_HUMAN	0.00727896	0.00609041	-0.000332851	0.0356827	0.014233	0.00594312	-0.0422581	0.0285113	-0.116878	0.0723652	0.03153	0.0306386	0.0257077	0.0542019	0.0386926	0.0303374	0.0563413	0.0490773	0.0678219	0.0686939
EIF3H_HUMAN	-0.000224487	0.000644607	0.00299448	-0.00072514	0.0104742	-0.0145523	0.00151149	0.00709064	-0.0563417	-0.0578312	0.0167881	0.0173662	0.0188171	0.0178057	0.0271019	0.0313482	0.0174225	0.0228195	0.0536703	0.0534837
S38A2_HUMAN	0.164917	0.00276076	0.101331	0.0216919	-0.0472643	0.162329	0.00940048	-0.190256	-0.00654704	-0.130684	0.144515	0.0826052	0.127967	0.0873355	0.10409	0.144568	0.0844888	0.145911	0.0801325	0.138093
RPN1_HUMAN	0.183176	0.19392	-0.0461147	0.0177198	0.0562702	0.208686	-0.0635156	-0.00316706	0.533687	-0.0686234	0.0565007	0.0562113	0.0587206	0.0407321	0.060854	0.0555279	0.064839	0.0310763	0.0549017	0.0658705
CBX4_HUMAN	-0.165805	-0.077609	-0.033152	-0.105291	0.011099	0.107683	0.11236	-0.0595369	0.318801	0.138784	0.184679	0.14898	0.135373	0.16211	0.128809	0.164704	0.164627	0.141604	0.202227	0.173786
VASP_HUMAN	-0.0122807	-0.0542001	-0.00719693	0.0141464	-0.0335621	-0.16457	-0.101286	0.0275428	0.254449	0.137144	0.117453	0.135101	0.120302	0.12448	0.126762	0.179683	0.15896	0.122442	0.195999	0.171622
PDCD6_HUMAN	-0.0269719	-0.00930526	-0.0328077	0.0157358	0.0348368	0.0159222	0.029958	0.102543	-0.167963	0.11946	0.0851492	0.0784355	0.0897192	0.0805003	0.0904874	0.0818197	0.0856779	0.125025	0.139748	0.132732
TMCO1_HUMAN	-0.00580829	0.0310193	-0.00817596	-0.0405842	-0.0352068	0.0254448	-0.132661	-0.00470617	0.128443	-0.135266	0.116988	0.119617	0.116428	0.128364	0.124851	0.121314	0.168487	0.115527	0.163938	0.167519
TCRG1_HUMAN	-4.59631e-05	0.00247339	-0.00364522	0.030572	0.109628	0.0452471	-0.0357628	-0.00105805	-0.000236014	-0.0493637	0.0137437	0.01602	0.0170129	0.039962	0.039075	0.0448047	0.0415308	0.0143841	0.0158689	0.0466601
TCF25_HUMAN	-0.0576923	0.0129124	0.0420463	0.0145716	0.0107731	-0.0854663	0.183601	0.0177129	0.398465	0.0968228	0.0857861	0.0574902	0.0759745	0.0570887	0.0536306	0.0977039	0.106066	0.059301	0.0887032	0.101304
CPIN1_HUMAN	-0.478573	-0.328756	0.542009	0.031075	-0.0342278	0.354992	-0.0478797	0.0286978	0.273491	0.132531	0.19489	0.210073	0.193461	0.140818	0.140077	0.208317	0.150633	0.140719	0.213032	0.182355
CYTSB_HUMAN	-0.0027005	0.107511	0.0904255	0.0454281	0.039119	0.019414	-0.0253106	-0.000687322	-0.268063	-0.131856	0.11774	0.159193	0.15049	0.131848	0.127636	0.122275	0.1232	0.119284	0.194523	0.169209
LIMD2_HUMAN	0.297367	0.0649424	0.103735	-0.0539681	-0.109348	0.0311861	-0.0631732	0.117079	-1.43158	-0.127689	0.202496	0.144131	0.162452	0.140036	0.165441	0.129149	0.143436	0.166455	0.179413	0.169875
PHB_HUMAN	0.48288	0.538866	-0.375065	0.451369	-0.741604	-0.0720058	-0.490269	-0.581134	0.615075	0.086811	0.0825797	0.0831566	0.0843967	0.0835922	0.0833959	0.0856575	0.0836509	0.0836629	0.0847363	0.092053
CNTP4_HUMAN	0.0158611	-0.0176681	-0.049823	0.00242799	-0.0123502	0.00264769	-0.0597892	0.0353858	0.0275659	0.12232	0.112015	0.114628	0.124318	0.114269	0.112379	0.110064	0.133384	0.120203	0.117717	0.160861
RAD50_HUMAN	-0.00403614	0.00124976	-0.000663957	0.0162499	-0.00185613	-0.0238858	0.089113	0.00205945	0.383088	0.0400309	0.0144336	0.0107079	0.0103645	0.0275362	0.0117242	0.0318632	0.0308161	0.0115305	0.0301937	0.0384821
AUHM_HUMAN	-0.025426	-0.383665	-0.0679708	-0.0342545	0.0751426	-0.0114961	-0.0471322	-0.317948	-0.00713954	0.118453	0.122198	0.191661	0.142348	0.129134	0.145489	0.12097	0.132434	0.196545	0.119235	0.16385
DPM1_HUMAN	0.00664796	0.05106	0.0263688	-0.0141992	-0.00201015	0.0350773	-0.0364886	-0.207865	0.413229	-0.0913521	0.0595879	0.0884624	0.0712796	0.0628836	0.0568804	0.0768395	0.0780853	0.116684	0.100404	0.106635
RT17_HUMAN	-0.0471444	0.240954	-0.244165	-0.0165584	-0.0652938	0.0630251	0.0408001	0.00566978	0.902033	0.108207	0.135111	0.196667	0.194243	0.121241	0.140463	0.144445	0.128375	0.120612	0.173101	0.158339
PACS1_HUMAN	-0.0244004	0.0269824	0.216266	0.114984	0.100707	0.00118854	0.00340227	0.205748	0.0321649	0.0968315	0.0758324	0.0781107	0.125575	0.120566	0.115703	0.0673918	0.0709011	0.127712	0.0822087	0.114476
VPS4B_HUMAN	-0.105622	-0.0491523	-0.0295011	0.0909046	0.0361652	-0.0765836	0.000310198	-0.00810486	-0.144085	0.112509	0.157475	0.129313	0.120984	0.150397	0.123784	0.144171	0.121243	0.117277	0.173885	0.160538
PELO_HUMAN	0.00275847	0.00363253	0.0267152	-0.0133816	0.0270993	-0.00397595	0.0120259	-0.00757741	0.00365945	-0.0563337	0.023918	0.0253376	0.0465114	0.0343596	0.046223	0.0244079	0.0330003	0.02891	0.0246402	0.0607285
EMC1_HUMAN	0.0508895	0.0493454	-0.105194	0.0209519	0.000546163	0.107007	-0.0326433	-0.0242713	0.137287	-0.110483	0.130173	0.130597	0.154866	0.118461	0.114742	0.157574	0.123062	0.122233	0.16873	0.158653
OBSL1_HUMAN	0.0119116	0.0823747	0.00261433	0.0146795	0.000520134	0.0160946	-0.00948358	-0.0214231	-0.281784	-0.108089	0.112806	0.14574	0.116217	0.116864	0.116003	0.115859	0.117637	0.11647	0.192973	0.157251
CD44_HUMAN	0.117987	0.0331468	-0.0397743	0.0420739	-0.0424326	-0.0395191	-0.00770252	-0.157693	0.559892	0.0937397	0.162982	0.125684	0.125729	0.127716	0.127918	0.124332	0.119079	0.177502	0.175459	0.154449
ECHD1_HUMAN	-0.0339401	-0.168007	0.185091	-0.0533569	-0.115074	-0.0796911	-0.188491	0.028488	-0.410348	0.0977556	0.134768	0.186866	0.191168	0.147653	0.172343	0.154925	0.195929	0.133942	0.202715	0.162621
RXRB_HUMAN	-0.0139263	-0.039857	-0.127936	-0.033326	0.0224293	-0.026725	0.00484612	0.114362	-0.13055	0.0785032	0.0582327	0.076114	0.107803	0.0727636	0.0630114	0.0658936	0.0520524	0.104907	0.108093	0.0957611
GLMN_HUMAN	-0.185907	0.106363	0.0592234	0.302754	0.263594	0.29463	-0.357979	-0.044313	0.0350453	-0.0956509	0.160393	0.140414	0.120624	0.161524	0.162574	0.159575	0.156203	0.113011	0.111143	0.136489
MED28_HUMAN	0.0252121	0.0604924	0.210854	0.0338703	0.0315639	0.0152961	-0.0589419	-0.10316	0.0664915	0.0992416	0.117367	0.135911	0.191191	0.124034	0.121889	0.120723	0.134705	0.154582	0.139544	0.155339
STK25_HUMAN	0.0374787	0.00840988	0.0287998	-0.0140842	0.0348368	0.0149397	-0.0574508	-0.126406	-0.0410067	0.0940995	0.121975	0.115381	0.117977	0.112029	0.119041	0.116447	0.130129	0.163065	0.123162	0.14778
PGES2_HUMAN	-0.0130075	0.00954828	-0.0754082	-0.00330179	-0.0288135	0.150649	-0.00226171	-0.013886	-0.350773	0.0611882	0.0402791	0.0369528	0.0747658	0.0331706	0.0541222	0.0736092	0.0324501	0.0411724	0.062641	0.0707617
PDIP2_HUMAN	-0.222899	0.0765557	-0.142951	-0.0818471	-0.181164	0.128905	0.0203476	-0.125681	0.370232	0.0868116	0.13176	0.10856	0.125652	0.108473	0.130251	0.125286	0.0840046	0.121994	0.11817	0.113159
IVD_HUMAN	0.0505555	0.0202745	-0.0753539	-0.0941228	0.00178554	0.0421593	-0.0362678	-0.0360148	0.198831	0.0992832	0.128078	0.117974	0.14115	0.152998	0.116026	0.125428	0.126161	0.128668	0.186283	0.153535
NDUA7_HUMAN	0.0929693	0.0272916	0.130681	-0.00225547	0.00656234	-0.0188228	-0.058936	-0.174741	-3.56067e-05	0.089628	0.149816	0.11983	0.168961	0.113821	0.116733	0.118156	0.134196	0.179179	0.121542	0.150155
PAXI1_HUMAN	-0.0145453	0.0314829	0.0353172	-0.0502278	0.0459228	0.0517803	-0.113818	-0.058902	-0.106948	0.0782986	0.0661763	0.0767444	0.0799885	0.0886562	0.0866047	0.09144	0.115875	0.0948139	0.114149	0.104111
SPY4_HUMAN	-0.00181618	-0.0236703	0.0274097	0.000397626	0.021535	-0.017075	0.14678	-0.0272156	0.627929	-0.0869727	0.114765	0.118515	0.117401	0.112363	0.116127	0.114454	0.171139	0.120198	0.169522	0.145937
GIPC3_HUMAN	0.0262961	0.0163403	0.0297005	-0.0392004	0.0171821	-0.0416388	-0.0298033	-0.0452533	0.0656004	-0.0922396	0.115703	0.10971	0.118825	0.122316	0.113136	0.122281	0.117925	0.126015	0.134148	0.147491
RL36A_HUMAN	0.0407535	-0.0486985	0.0176258	0.00701646	0.00441374	0.0231522	-0.107561	-0.0729786	0.0383104	-0.0897223	0.125616	0.131404	0.116936	0.115725	0.11423	0.121624	0.155656	0.139058	0.125362	0.146451
F220A_HUMAN	0.385795	0.446626	0.337938	0.381891	-0.0497502	-0.0638884	0.174973	-0.0480311	0.574347	-0.0853164	0.215131	0.213362	0.2144	0.216749	0.150418	0.161718	0.195069	0.155419	0.203438	0.172136
ERI1_HUMAN	0.00475402	0.000810076	0.00498909	0.0129345	0.0158921	0.00217948	-0.000133571	0.00539056	-0.283139	0.0613698	0.0378709	0.0351834	0.0373543	0.0427783	0.0452031	0.0348644	0.0363383	0.0361931	0.0696563	0.0742893
SHRM1_HUMAN	-0.00620018	0.00335426	0.0104467	-0.0104845	0.0172665	-0.00375124	-0.117744	0.00689913	0.0098344	-0.0876422	0.110614	0.11495	0.114389	0.117405	0.118625	0.112321	0.15817	0.111074	0.116236	0.146844
AKAP2_HUMAN	-0.00642405	-0.093594	0.143216	-0.0262855	0.00857461	-0.0708419	0.0170396	-0.00753579	0.224357	-0.0777123	0.120293	0.150775	0.173148	0.124543	0.116875	0.142705	0.119249	0.115161	0.191701	0.144712
PAPOA_HUMAN	-0.0300281	-0.135207	-0.0269803	0.0710029	0.0472909	0.080502	-0.107804	-0.0640443	-0.673289	0.0780824	0.126055	0.168759	0.122885	0.141778	0.129077	0.144091	0.160512	0.139139	0.170433	0.142391
PSA2_HUMAN	0.0174897	0.0362741	0.0571597	0.123969	0.0257207	0.114518	-0.0539746	-0.0246092	-0.44701	0.0656208	0.0561504	0.0697586	0.0810341	0.096568	0.0614247	0.0954884	0.0760426	0.0596749	0.0804794	0.0846359
BRK1_HUMAN	0.0226078	-0.012059	0.00667341	0.175072	-0.146641	-0.059158	0.0193121	-0.0345246	-0.0230748	0.069521	0.0613938	0.0513837	0.0518674	0.105131	0.106257	0.085812	0.0595672	0.0694238	0.0617111	0.089823
GCP5_HUMAN	-0.258822	-0.108109	-0.108929	-0.456001	-0.406936	-0.163851	-0.229443	0.530464	-0.737497	-0.0221473	0.229613	0.191517	0.191519	0.22677	0.228215	0.211266	0.229523	0.227211	0.210777	0.167242
DJC14_HUMAN	0.0287742	-0.0712642	0.0177476	-0.0300036	0.021654	-0.0608823	0.0288812	-0.0712264	-0.0282517	-0.0691508	0.116788	0.138827	0.116463	0.120633	0.119302	0.131072	0.117768	0.140687	0.121217	0.138423
TM55A_HUMAN	0.0655099	-0.0872668	-0.0373675	-0.0489684	-0.134251	0.0181805	0.0115151	0.0529501	0.264619	0.0738257	0.138304	0.149092	0.126441	0.1336	0.166415	0.120616	0.11699	0.131125	0.191671	0.142388
F16B1_HUMAN	0.00137559	-0.000132605	2.09502e-05	-0.00297812	0.00662746	-0.0152239	0.000291367	-0.0337238	0.00655817	-0.0523299	0.0287745	0.0283264	0.0285945	0.0283525	0.0312105	0.0399308	0.0285757	0.0546153	0.03228	0.0659509
CPSF1_HUMAN	0.022692	0.00448875	0.155737	-0.0812653	0.0269034	-0.0170709	0.251311	0.0844674	0.167942	-0.0501757	0.0465336	0.0330095	0.0661796	0.0699074	0.0492508	0.0410275	0.057747	0.0700849	0.0648213	0.0623612
UB2Q1_HUMAN	-0.117173	-0.0104104	0.00921881	-0.0230383	-0.0126177	0.0489449	-0.0456287	0.025447	-0.311737	0.0632376	0.160137	0.114415	0.114672	0.117173	0.116408	0.129342	0.128743	0.11836	0.193852	0.137561
GLCI1_HUMAN	0.0760787	0.154316	-0.0756801	0.24722	0.0300457	0.061097	-0.0321901	0.15183	-0.816192	-0.0596387	0.148	0.178791	0.148596	0.20257	0.128439	0.142878	0.130063	0.180894	0.177237	0.145394
LCLT1_HUMAN	0.0201118	0.0308576	-0.107349	-0.0383199	0.0288754	0.0701094	-0.0130744	0.0194948	0.411918	-0.068645	0.080566	0.0877286	0.124955	0.0905206	0.0853607	0.109178	0.0768385	0.0794969	0.123121	0.108443
BL1S2_HUMAN	-0.0338416	-0.0592644	-0.0404242	-0.348172	-0.0142167	-0.0465564	-0.0256923	-0.294206	0.602903	0.0597483	0.123659	0.137545	0.130828	0.19872	0.124235	0.131348	0.125969	0.200078	0.175596	0.134
PAAF1_HUMAN	0.0302516	-0.011743	-0.024888	-0.128297	-0.182575	-0.226375	-0.0157447	0.0217607	0.0335888	0.0552822	0.12263	0.119705	0.121849	0.166199	0.180597	0.190411	0.117847	0.119792	0.123597	0.135454
GCC1_HUMAN	-0.0685191	0.0693022	-0.095131	-0.00515248	-0.0138044	0.0190291	-0.0251001	-0.0139642	0.0960057	0.0676216	0.0976773	0.0978443	0.107244	0.059687	0.0643789	0.0674968	0.0696477	0.0616145	0.109077	0.0955244
BET1_HUMAN	0.0572106	-0.0561853	-0.0807491	0.194227	-0.138439	-0.0118012	0.111886	-0.0349841	-0.0147066	-0.0635165	0.132549	0.136867	0.147222	0.187316	0.171824	0.118517	0.159253	0.126825	0.122086	0.14085
TNIP1_HUMAN	0.0393746	0.0398805	-0.00512439	0.0423795	-0.144595	0.0630914	-0.0951558	0.114388	0.0336844	0.0631187	0.126077	0.126673	0.116318	0.128543	0.171962	0.136744	0.153071	0.160944	0.122401	0.139137
MTFR1_HUMAN	0.00880403	0.0138365	-0.108313	-0.0520001	0.103167	-0.0151306	0.0763908	0.0472367	-0.0474847	-0.062703	0.115242	0.115691	0.156088	0.127767	0.153392	0.114172	0.139983	0.125696	0.12923	0.13667
JIP1_HUMAN	-0.0332643	-0.0262736	-0.157579	-0.0302864	-0.0249261	-0.114541	-0.195943	0.0577987	0.259479	0.0542098	0.128157	0.124227	0.179839	0.124071	0.126674	0.163687	0.188878	0.136191	0.196956	0.135639
RL37A_HUMAN	0.035815	-0.0465774	0.00428006	0.0420116	-0.00206138	0.0614278	-0.09631	-0.0151062	-0.25267	-0.0591817	0.123551	0.127929	0.116726	0.128176	0.117374	0.13834	0.152163	0.118604	0.193395	0.133804
OGA_HUMAN	-0.0620654	0.0296687	0.00579915	0.160993	-0.163166	-0.181105	-0.211114	-0.297303	-0.18957	0.050582	0.146889	0.140926	0.132393	0.18452	0.188892	0.19497	0.198544	0.208728	0.19523	0.146987
Y018_MYCGE	0.126256	0.0911189	-0.109439	0.204959	0.0293593	0.20887	-0.262627	0.00330224	-1.59223	0.0583238	0.178344	0.165905	0.167594	0.201736	0.138608	0.200238	0.20215	0.134035	0.183535	0.146439
SCAM4_HUMAN	0.0186134	0.0687185	-0.0159141	-0.0639749	-0.0267756	-0.0637514	0.0218044	-0.134929	0.314611	-0.0624711	0.0834803	0.109521	0.0837919	0.110013	0.0896764	0.110366	0.0837392	0.135726	0.137873	0.110202
RC3H2_HUMAN	0.0622537	0.0345095	0.0497382	-0.0188977	-0.000131909	0.0180147	-0.0267345	-0.0328908	-0.123506	0.053486	0.134722	0.120199	0.126203	0.116871	0.112482	0.115385	0.118747	0.119888	0.163544	0.128932
ERGI3_HUMAN	0.00586997	0.0897858	-0.00297444	0.0136162	-0.0411608	-0.0273812	-0.0362888	0.00147261	0.0287955	-0.0552638	0.113204	0.143832	0.110727	0.113561	0.123083	0.120334	0.120975	0.109677	0.119135	0.129527
CSTF1_HUMAN	-0.0427881	-0.00861835	-0.0199078	-0.0103594	0.00856897	0.0607855	0.0621048	0.00677496	0.212066	-0.0613492	0.082531	0.0610336	0.0668523	0.0596285	0.0604536	0.0926232	0.0942657	0.0604599	0.117327	0.0938333
FA45A_HUMAN	0.0753838	-0.045833	0.0165507	-1.55561e-05	0.0134976	0.0454044	-0.0668699	-0.0872301	0.0306132	0.0518235	0.139724	0.125276	0.113166	0.113217	0.110508	0.128204	0.139117	0.146268	0.120959	0.130697
VEZF1_HUMAN	0.189012	0.0402123	0.135204	0.0536327	0.0128238	0.0615311	-0.025731	0.0130865	-0.321383	-0.0391377	0.186998	0.129379	0.173403	0.134814	0.119814	0.139242	0.125737	0.121315	0.196954	0.132594
FA83F_HUMAN	-0.0206726	-0.0617825	0.0539589	0.00549537	-0.00162139	0.101591	-0.0160685	-0.00913533	-0.417382	0.0509861	0.118707	0.137035	0.132637	0.112643	0.112683	0.154563	0.118126	0.113956	0.17995	0.129816
LON_MYCS5	0.0446218	-0.0105736	0.0549021	0.0366182	0.0247175	0.0342536	-0.218576	0.0233623	-0.801774	-0.0389572	0.128904	0.118394	0.13652	0.125034	0.120611	0.124453	0.18836	0.117226	0.170007	0.125931
TRM7_HUMAN	-0.208972	-0.0619105	-0.0246606	-0.0248744	-0.188566	0.0315208	-0.123403	0.0031964	-0.337332	0.0612756	0.14722	0.110485	0.0892293	0.0897653	0.14683	0.0921784	0.133336	0.079311	0.136543	0.108696
APC_HUMAN	-0.157988	0.12226	-0.249993	-0.105828	-0.481438	-0.0766055	0.0311194	-0.03004	-0.492225	-0.0378613	0.18421	0.170916	0.20181	0.16334	0.192957	0.152327	0.136206	0.134723	0.188809	0.139385
RS30_HUMAN	0.0423214	0.00924234	-0.0148522	0.0092801	0.0175279	0.0135426	-0.161857	-0.0366376	-0.161133	0.0547655	0.126882	0.116532	0.11597	0.117311	0.11966	0.116022	0.176356	0.121448	0.177836	0.131266
S2538_HUMAN	-0.00878179	0.0138611	0.134621	0.0268102	0.170316	0.0676111	0.0179424	0.193315	-0.0617044	0.0440174	0.12314	0.12179	0.172465	0.121478	0.181339	0.141311	0.121032	0.187281	0.1399	0.13022
FETA_HUMAN	-0.0949434	-0.159662	0.179292	0.0924483	-0.285131	-0.211542	0.146459	-0.051254	0.178542	0.025127	0.162225	0.188748	0.19302	0.162864	0.207557	0.202007	0.181988	0.147441	0.189924	0.132366
IFT74_HUMAN	0.0104328	-0.00753513	-0.16473	0.0333752	0.026368	-0.0927447	-0.109679	-0.026084	0.0964432	0.0400269	0.116055	0.112691	0.177905	0.121036	0.123292	0.152782	0.158829	0.11649	0.15269	0.126125
SPG21_HUMAN	-0.0138538	-0.00240833	0.0178908	0.126103	-0.0741827	0.108226	0.00915314	0.0600101	-0.6057	0.0518158	0.0527662	0.0453413	0.0530618	0.0982569	0.0870728	0.0974184	0.0477087	0.0814021	0.0823978	0.0776998
ASB6_HUMAN	-0.0832257	-0.0418354	-0.0516861	-0.00629854	0.0105777	0.0143542	0.00945228	-0.0154443	-0.58125	-0.0576549	0.103375	0.0807811	0.0861495	0.0598321	0.0586302	0.0632664	0.0584785	0.0622774	0.098872	0.0905234
PLP2_HUMAN	0.00716061	0.0508068	-0.0116347	-0.0410335	0.033784	-0.0431252	0.0754189	-0.0700626	0.617537	-0.0477815	0.112693	0.129102	0.117675	0.124273	0.12335	0.125239	0.142308	0.139653	0.168442	0.127443
NOL7_HUMAN	0.0073564	-0.0130958	-0.0031995	-0.139702	0.0184752	0.0197556	0.223443	-0.015	0.0176994	0.0537239	0.0475509	0.050733	0.0498244	0.103708	0.0554682	0.0572511	0.0954073	0.0529255	0.0555844	0.0812313
GPKOW_HUMAN	0.0327504	-0.0350229	0.0155037	0.126161	0.059716	0.0641163	-0.160038	-0.0690787	-0.0651882	-0.0331442	0.125722	0.124629	0.117892	0.166377	0.136025	0.139928	0.175412	0.142765	0.137012	0.122737
MA7D2_HUMAN	-0.0741197	-0.0222858	0.00641748	-0.0270291	0.0552343	0.0198971	0.0109772	0.1012	-0.0901692	-0.0543228	0.110359	0.0817615	0.0772474	0.0847174	0.101145	0.0791428	0.0762012	0.123094	0.119434	0.101575
CN080_HUMAN	0.0700451	0.0124288	-0.0120032	-0.105484	-0.0268198	0.0995282	0.0236783	-0.206529	-0.0592804	-0.0320884	0.140142	0.118681	0.115444	0.1561	0.123762	0.154744	0.121266	0.187841	0.138767	0.123562
KBRS2_HUMAN	-0.0731984	0.00293026	-0.0158513	0.0388705	-0.00543177	0.00975437	-0.112798	-0.104009	0.0658253	0.0531516	0.0989324	0.0596087	0.0642761	0.0803511	0.0583686	0.0626774	0.112776	0.109925	0.0968852	0.0901722
THA11_HUMAN	-0.0251306	-0.0338798	-0.00285664	-0.0301366	-0.038897	0.0915056	-0.0870481	0.0183867	-0.43204	0.0376166	0.119886	0.124326	0.115721	0.119361	0.122218	0.148897	0.147356	0.115428	0.184156	0.12358
DYST_HUMAN	-0.0643805	0.00097905	-0.0722629	0.012813	-0.0806903	-0.0083816	0.00204496	-0.000554095	0.0822577	0.0224963	0.023848	0.0080849	0.0234439	0.0216705	0.0220664	0.0175226	0.0101798	0.00781606	0.0253248	0.0285158
UBP8_HUMAN	0.00160185	0.00861551	0.0451468	-0.0562204	-0.0648615	-0.00283104	-0.164184	0.00319131	-0.547134	-0.0427574	0.0300727	0.0347899	0.0618176	0.0661053	0.0693225	0.0307205	0.0682512	0.0318865	0.0598872	0.0615676
ZFAN1_HUMAN	-0.138705	0.144806	0.323228	-0.0310877	-0.00808248	-0.115837	0.00237255	-0.0421993	-0.337273	-0.0287439	0.175927	0.174903	0.196932	0.127019	0.124706	0.166742	0.122619	0.134137	0.198154	0.131472
PCYOX_HUMAN	0.0310106	0.0765152	-0.159213	-0.0505937	0.0208347	0.225279	-0.057711	-0.092852	0.411047	0.0293229	0.127117	0.146759	0.177315	0.134734	0.12546	0.194878	0.13729	0.157439	0.19466	0.125401
RL15_MYCGA	0.0170373	-0.032991	0.0167447	-0.102347	-0.00918197	-0.0399642	0.0109058	-0.00114819	0.960621	0.0373721	0.113763	0.123864	0.115273	0.15075	0.116961	0.126464	0.113547	0.110874	0.165052	0.121733
URK_MYCPN	-0.104503	0.00343538	-0.047054	0.00884151	-0.0291994	-0.0103988	0.0343979	0.0298542	0.0313911	0.0352604	0.154026	0.110931	0.129033	0.114358	0.116227	0.113741	0.11978	0.117531	0.119996	0.120014
CLN3_HUMAN	0.0204002	0.0916865	0.0319873	0.00630773	0.053311	-0.0669359	-0.0498209	-0.050226	0.205023	-0.0208453	0.119031	0.149312	0.120755	0.11268	0.130908	0.136068	0.126405	0.130762	0.184978	0.117097
TM100_HUMAN	0.0264671	0.0402021	-0.0616386	-0.162699	-0.0769662	-0.0990558	0.0884197	0.0101631	0.290849	-0.0100018	0.121173	0.130821	0.140145	0.177681	0.14568	0.157092	0.151635	0.120777	0.195641	0.119211
LSM11_HUMAN	-0.0563156	-0.0696606	-0.00304575	-0.182274	-0.0137527	-0.0278565	0.00764766	0.0159532	0.127209	0.00395611	0.133454	0.137716	0.1145	0.178785	0.117765	0.120384	0.11285	0.113928	0.167017	0.115159
HOOK3_HUMAN	-0.0101495	0.00783697	-0.00344011	0.0101092	-0.0265592	-0.0270637	-0.00188258	0.00572471	-0.00330214	0.0365417	0.029018	0.0279109	0.0233347	0.0294934	0.0446626	0.0446296	0.0213304	0.0246918	0.0245382	0.0510953
SEP15_HUMAN	0.13372	0.210808	0.142347	0.0175855	-0.0503982	-0.0830507	0.0217175	-0.110818	0.131673	0.00915606	0.169061	0.194001	0.175648	0.122837	0.136825	0.149526	0.124287	0.162333	0.171434	0.121961
JHD2C_HUMAN	-0.00726871	-0.0303225	0.113326	-0.0797925	0.0789735	-0.0208808	0.108764	0.0462997	-0.10091	-0.00920127	0.116702	0.124995	0.158493	0.144213	0.14361	0.116752	0.160058	0.127823	0.15564	0.114623
TTC9C_HUMAN	-0.0356542	-0.0251817	-6.8865e-05	-0.053657	-0.0265627	-0.0473581	0.0436054	-0.0871643	0.0388837	0.0185992	0.121017	0.118087	0.114542	0.1289	0.120362	0.125321	0.125681	0.146203	0.120784	0.116664
CCG6_HUMAN	-0.057387	0.0333828	0.0168019	-0.00238437	0.0363017	0.0613537	-0.031834	-0.0529161	-0.198167	0.00013944	0.132855	0.122524	0.115031	0.113707	0.123422	0.135015	0.12103	0.133561	0.185982	0.117501
F8I2_HUMAN	0.0473409	-0.00483277	-0.00463673	0.0162193	-0.0427025	-0.00698907	-0.00674004	-0.00442844	-0.116762	-0.0241032	0.12498	0.113046	0.111153	0.115096	0.12309	0.11171	0.112154	0.109565	0.158013	0.116051
P3H1_HUMAN	0.00326374	0.017046	-0.0102845	-0.0102282	0.0425201	-0.0270297	0.0394415	-0.000765778	-0.155042	-0.0433301	0.0358013	0.0456501	0.0393336	0.0411132	0.0654539	0.0541614	0.0641148	0.0363451	0.0866336	0.066611
NEIL2_HUMAN	0.00792859	0.0238335	0.000202361	-0.00635003	0.00525799	-0.0597835	0.0145811	-0.000593744	0.207441	0.0433044	0.0710677	0.0776185	0.0718738	0.0737478	0.0716845	0.102483	0.0774652	0.0739389	0.140501	0.0940653
TOM22_HUMAN	0.387699	0.567757	-0.0793069	0.415752	-0.167647	0.124216	-0.0428246	-0.135096	0.250191	-0.0227921	0.154432	0.147595	0.135012	0.156012	0.163015	0.145953	0.114549	0.15455	0.162153	0.108604
SPCS3_HUMAN	0.116089	0.200078	-0.0055074	-0.0848233	0.0341775	0.0588529	-0.0331125	-0.027833	0.422874	-0.0408128	0.130697	0.145074	0.0759102	0.120807	0.0916414	0.1064	0.0905088	0.0879897	0.128961	0.0982081
LYPL1_HUMAN	-0.0347583	-0.00183355	0.150994	-0.0446507	-0.106847	-0.0252378	-0.290432	-0.185799	-0.369889	0.0446153	0.0831028	0.0679403	0.123618	0.0893905	0.117486	0.0788095	0.118392	0.127663	0.111373	0.0890508
LC7L2_HUMAN	0.032356	-0.00331939	0.0144049	0.0518294	0.00335801	0.00826682	-0.00941011	-0.0112394	0.0389585	0.00545145	0.119071	0.115356	0.109643	0.127036	0.11026	0.112807	0.11256	0.110543	0.122393	0.113448
BAG2_HUMAN	-0.024752	0.00334784	0.00770264	0.0151896	0.0128225	-0.00666729	-0.0761286	-0.00837567	0.0535428	-0.0429443	0.0557736	0.0396785	0.0421982	0.0479133	0.047019	0.0423158	0.0832617	0.0421009	0.0761341	0.0691995
FKBP8_HUMAN	-0.0525699	0.0761499	-0.0642544	-0.012659	-0.0677053	0.0610652	0.141933	-0.0387607	-0.0236304	0.00809182	0.131935	0.144694	0.134099	0.116627	0.138063	0.133506	0.17159	0.124409	0.123376	0.114401
DHX8_HUMAN	0.000332228	0.03286	-0.0051489	0.000868899	0.00229619	-0.00876347	-0.188084	-0.0139932	0.0963423	-0.0447698	0.0464828	0.0666088	0.0475338	0.0466226	0.0469914	0.0491946	0.100627	0.0535272	0.0987805	0.0758153
TAF5L_HUMAN	-0.153021	0.0353712	-0.00819671	0.0243575	-0.0124919	-0.036205	-0.0227937	-0.00509016	0.18425	-0.0123652	0.173189	0.123171	0.112267	0.121323	0.113245	0.12365	0.120086	0.111521	0.179951	0.111474
MOT1_HUMAN	0.343344	0.167093	0.00988137	0.0273131	0.00128543	0.0225428	-0.00732233	-0.0557144	0.501131	-0.0454039	0.102922	0.119402	0.0631274	0.0720307	0.0589617	0.0675061	0.0589825	0.089812	0.102699	0.0849127
FA83D_HUMAN	-0.106739	0.0390502	0.000589931	0.0320647	0.0223107	-0.154583	-0.0820467	-0.0548438	-0.47473	-0.0420579	0.127729	0.0930669	0.0786771	0.0894422	0.0885389	0.140915	0.117744	0.104312	0.125677	0.0974513
THOC6_HUMAN	-0.0162506	0.0108263	-0.00407179	0.144024	0.251302	0.0112914	0.0170915	0.00311739	-0.118223	-0.0385352	0.0414743	0.0378648	0.0313363	0.0742487	0.0611745	0.0372165	0.041944	0.03094	0.0776115	0.0598681
CC85B_HUMAN	-0.0197105	-0.145499	-0.0896669	0.0423321	-0.645183	-0.0307807	0.059913	-0.0216521	-0.619174	-0.0360959	0.0847559	0.138853	0.119996	0.0942315	0.121493	0.0897718	0.105614	0.0831182	0.165698	0.0938532
ZC3H8_HUMAN	0.0412731	0.0258124	0.0843254	-0.012695	-0.0243383	0.0311893	0.0272417	0.0887222	-0.223917	-0.0363177	0.0956831	0.0861204	0.117451	0.0799437	0.0848719	0.0884538	0.0844743	0.119718	0.145435	0.0900524
UBE3A_HUMAN	0.0103066	-0.0403865	-0.00416473	0.024253	-0.0045987	0.0178879	0.00418109	0.000981489	-0.0143964	-0.0274942	0.0256005	0.0446804	0.0182722	0.0377949	0.0182746	0.0327516	0.0184064	0.0153225	0.0310927	0.040244
DNMBP_HUMAN	0.000522355	0.0104842	-0.00948647	-0.0132116	-0.00796401	0.00341441	-0.00150267	-0.00107233	0.100929	0.0370534	0.034557	0.0393566	0.0402657	0.0426524	0.0373546	0.0341914	0.034074	0.0340353	0.0842949	0.0622235
IDH3B_HUMAN	-0.0416832	0.088749	-0.066462	-0.0107265	-0.0189588	0.0506377	0.0554127	-0.0617807	-0.0212068	0.0406879	0.0759538	0.0968574	0.089785	0.0547236	0.0595156	0.0806407	0.0830439	0.0868061	0.0622605	0.0752761
GPN1_HUMAN	0.00985989	-0.0169757	0.0142037	0.0230142	0.00760463	0.00360338	-0.00366819	-0.0220383	-0.362096	-0.0268408	0.0726011	0.0760182	0.0745261	0.0787343	0.07473	0.0700886	0.0728117	0.0789757	0.122486	0.0842919
WRN_HUMAN	-0.0075443	0.0203243	0.0233527	0.00789762	-0.0161952	0.00217311	0.0249153	-0.0242983	-0.0382517	-0.0279398	0.0719195	0.0775961	0.0780799	0.0730258	0.0772307	0.0711952	0.0791733	0.0798153	0.0886303	0.083135
GSE1_HUMAN	0.0508485	0.000130683	0.0125604	-0.00270849	-0.0712328	0.00612865	-0.0136907	0.00411389	0.00125186	0.0326592	0.0689631	0.0345644	0.0417916	0.0352679	0.077912	0.0373363	0.0421123	0.0360933	0.036305	0.058766
NDC80_HUMAN	-0.0020646	0.0155109	0.00360676	0.0298504	-0.00779466	0.00563896	-0.0431974	0.0118104	-0.396488	-0.0298208	0.0284231	0.0390706	0.026903	0.0511493	0.0325802	0.029163	0.0589804	0.0357119	0.0567727	0.0504743
ZY11B_HUMAN	0.0226492	-0.0621878	-0.0371636	-0.0522636	0.0359603	0.0342671	0.0821176	0.253066	-0.084007	-0.0190748	0.0852657	0.106136	0.0918779	0.10231	0.0912595	0.089891	0.115367	0.143857	0.120567	0.0835363
TONSL_HUMAN	0.0570223	0.115801	-0.0359524	-0.0103559	0.0149983	0.0152092	-0.00755405	0.027914	0.021682	-0.0172823	0.101342	0.125232	0.0870091	0.073549	0.0767882	0.0765514	0.074151	0.0820324	0.0781091	0.0781709
CATIN_HUMAN	0.0458954	-0.00125035	-0.0124068	-0.0766235	-0.0373101	0.00994818	0.0105709	0.0170433	0.0689948	-0.0322623	0.0757568	0.0472357	0.0529586	0.0908587	0.0699831	0.0490502	0.0498537	0.0553183	0.0890889	0.0669792
THY1_HUMAN	0.269923	0.0129012	-0.00603441	0.0476155	-0.0358668	0.0533137	-0.0290518	-0.113908	0.0127355	0.0219059	0.136365	0.0743183	0.074029	0.0966509	0.0916428	0.0989226	0.0852881	0.126593	0.0754439	0.0833094
WDR59_HUMAN	0.00425129	-0.0147534	0.00140366	-0.0193006	0.00979219	-0.00867111	0.0346006	-0.0160833	0.124161	-0.025824	0.0725766	0.0740915	0.0698972	0.0793484	0.0722911	0.0727871	0.0864459	0.0752628	0.129309	0.0786497
TAOK3_HUMAN	-0.00930116	0.015024	-0.0250158	-0.0568379	-0.0176571	-0.0090375	0.0176976	0.0169788	0.105633	0.0139629	0.0728012	0.0768857	0.0812341	0.0993562	0.0742092	0.0744654	0.0768873	0.0768898	0.125164	0.0749227
PPIH_HUMAN	-0.0193785	0.103453	0.0723675	0.0147453	0.17469	0.0347951	0.140958	-0.0375733	-0.00854522	0.0276143	0.0516187	0.0908595	0.0837299	0.0491067	0.0887596	0.0640706	0.0917686	0.0654925	0.0448239	0.0598411
DDX25_HUMAN	-0.0249356	-0.0346653	0.012291	-0.0018466	-0.00593294	-0.0509403	0.141183	-0.0341356	0.0367051	-0.00288625	0.0802628	0.0867432	0.0740484	0.0724839	0.0753516	0.0966879	0.135106	0.0865289	0.0879607	0.0737027
SURF4_HUMAN	0.0167277	0.129768	-0.0733259	0.00338438	-0.0147272	0.106765	-0.0753291	0.0642718	-0.178773	-0.0219627	0.060349	0.108356	0.094634	0.0560885	0.0604296	0.104736	0.0944048	0.089194	0.109003	0.0650738
SPDLY_HUMAN	0.0524761	-0.00388469	-0.0121868	-0.0225479	0.0103986	0.0462954	0.0228586	0.0323636	-0.455116	0.0036176	0.0972644	0.0710741	0.0751422	0.0819148	0.0740719	0.0929718	0.0790964	0.0880135	0.119086	0.0734582
RLA1_HUMAN	-0.451737	-0.201837	-0.324902	-0.010199	-0.413538	-0.255056	-0.168613	-0.0101595	-1.07836	-0.00437294	0.113152	0.131748	0.11806	0.075744	0.11266	0.126135	0.133872	0.0770688	0.130973	0.0746117
SYYM_HUMAN	-0.0565135	0.0882151	-0.268777	-0.29547	-0.0645603	0.183107	0.223393	0.0131186	0.462405	-0.0250246	0.0835518	0.0900068	0.0857866	0.0861927	0.0874123	0.0952047	0.093715	0.0585296	0.0853313	0.0662183
DJC21_HUMAN	-0.0516788	-0.00705552	-0.0222385	0.057469	-0.0415879	-0.015889	0.0132313	-0.0282062	0.23935	0.00258246	0.0989049	0.0738531	0.0802959	0.103135	0.090644	0.076814	0.0778179	0.0829689	0.139617	0.0726259
SOGA3_HUMAN	-0.0719489	-0.00445604	-0.140289	-0.0668125	0.00188574	0.00359841	-0.00226172	0.0158787	0.239165	0.0213517	0.0467148	0.0178576	0.0366366	0.0472433	0.016353	0.0176602	0.0159774	0.0310264	0.0376436	0.035704
ABLM1_HUMAN	-0.0452147	0.0244418	-0.0156218	-0.00535866	-0.00736163	-0.00149495	0.00224286	-0.0999042	0.111782	0.0278065	0.0717762	0.0562541	0.0478488	0.0419393	0.0445953	0.0412019	0.041743	0.0926887	0.0933523	0.0593016
HDAC9_HUMAN	-0.0415956	0.169416	0.0642758	0.036488	0.0431215	0.0365284	-0.0134214	0.0478172	-0.736528	0.0185544	0.0844285	0.123054	0.09744	0.0808936	0.0854422	0.0810065	0.0655587	0.0875546	0.103048	0.0694998
ERP44_HUMAN	0.134562	0.116407	-0.032527	-0.123072	-0.0502493	0.0408517	-0.251851	0.128992	-0.570601	-0.00053391	0.115512	0.111854	0.0767892	0.113408	0.0871167	0.0823859	0.110926	0.113514	0.109494	0.0653934
DLGP5_HUMAN	0.0257462	0.151888	0.0742387	0.0469824	-0.02046	0.00251508	-0.115227	-0.0174626	-0.501251	-0.0235073	0.0525954	0.077684	0.0759821	0.0659457	0.0478867	0.0353648	0.0803136	0.0451275	0.0666927	0.0505057
GLCM_HUMAN	0.0108169	0.00512396	-0.0524997	0.0279464	0.000320876	0.0475755	-0.194598	-0.000644956	-0.644645	0.0170472	0.0606163	0.0577536	0.0872034	0.0702237	0.0566845	0.084428	0.11728	0.058909	0.0976638	0.0645382
KRR1_HUMAN	-0.183543	-0.035298	-0.0398294	-0.409709	-0.0595782	-0.269938	0.134526	0.100431	0.0354136	-0.0103927	0.112049	0.0748022	0.0795603	0.096285	0.0898916	0.101377	0.110714	0.105236	0.0757822	0.0607152
CD47_HUMAN	0.0840122	0.00536869	-0.0235625	0.00459076	-0.031865	-0.00483171	0.0144909	-0.130406	0.770704	0.0177142	0.0940988	0.0485199	0.0610337	0.046862	0.0658502	0.0491251	0.0524229	0.103105	0.0857449	0.0564061
SPIR1_HUMAN	0.0198685	-0.0023751	0.248582	-0.0471406	0.204308	-0.0109709	0.0394488	0.307938	-0.0195965	0.00656317	0.0667147	0.0612765	0.112583	0.0848886	0.119162	0.0618895	0.0790662	0.106319	0.068421	0.0606147
PAN2_HUMAN	-0.0115162	-0.0125087	-0.0140981	0.00596963	-0.0287281	-0.00469506	0.000981617	-0.0138485	0.00408033	0.014057	0.0558897	0.0584359	0.0587353	0.0539494	0.0698777	0.055061	0.0555404	0.0575263	0.0543246	0.0595049
MMTA2_HUMAN	0.00233824	-0.0457747	0.0101895	-0.144552	0.00662534	0.0317759	0.0439328	0.0205897	0.102663	0.0196133	0.0483884	0.0770096	0.0520362	0.105332	0.0517327	0.0674067	0.0762714	0.059441	0.101193	0.0589751
ZCRB1_HUMAN	0.00731531	0.0440014	-0.021075	0.0694379	0.207639	0.00870592	-0.0252956	0.190274	-0.724187	0.000331547	0.060169	0.0834291	0.0684624	0.0980358	0.116621	0.0625332	0.0687303	0.119876	0.101155	0.0597891
PNISR_HUMAN	0.0437266	0.00686466	0.0111598	-0.0074583	-0.0332098	-0.0831492	0.0337081	0.00494802	0.199651	-0.00695845	0.0810533	0.0564651	0.0609663	0.0571689	0.0734724	0.102331	0.0762219	0.0586573	0.116983	0.0573427
SOS1_HUMAN	0.0615801	0.0847958	-0.00593231	-0.00624762	-0.00193736	-0.00478149	0.00793259	-0.0385399	-0.0492217	0.00602229	0.0912906	0.103305	0.0553957	0.0564205	0.0552419	0.0566507	0.0583475	0.0781268	0.0857713	0.0580985
IF2G_HUMAN	0.0141625	0.0314524	0.00510174	-0.0204179	0.0127649	-0.012079	-0.00423803	0.00472425	0.383231	0.0062488	0.0574325	0.0705121	0.0531514	0.0630324	0.0589227	0.0570585	0.0562496	0.0544276	0.09556	0.0552045
MPRD_HUMAN	0.0197351	0.0338633	-0.00169381	-0.0391146	0.0189203	-0.00708078	-0.0425686	-0.0155417	0.205088	-0.00736549	0.0646966	0.0745484	0.0542931	0.0783862	0.0629381	0.0573134	0.0790533	0.0609464	0.118021	0.0589208
RNH2A_HUMAN	-0.0701732	-0.0127804	-0.0155596	0.00196678	-0.0028923	0.0670526	-0.00581008	-0.000358236	-0.622384	0.00580416	0.0951028	0.0601048	0.0593277	0.0557513	0.0565815	0.092783	0.0552974	0.0548708	0.0967892	0.0564454
RPC4_HUMAN	0.0281743	-0.0112691	-0.00508335	-0.0465329	0.00504554	-0.301581	-0.000874764	0.0126644	-0.36697	0.00303592	0.0694167	0.058734	0.058045	0.0836056	0.0564348	0.101555	0.0556734	0.0591042	0.0978969	0.0566097
MTMR6_HUMAN	0.00149433	0.00817544	0.0170774	-0.0104218	0.0218352	0.00226987	-0.0040957	-0.0480629	-0.0288055	-0.0132233	0.0448922	0.047881	0.0523978	0.0483099	0.0573208	0.0448627	0.0465174	0.0767766	0.0624071	0.049331
PTPA_HUMAN	-0.0878341	0.00830769	0.21988	-0.0124433	-0.0105709	-0.0464595	-0.328356	-0.106588	-0.637181	0.00484489	0.0938109	0.0511818	0.0915795	0.0540574	0.0520455	0.0769153	0.0819471	0.0966721	0.0825487	0.0495274
CYTSA_HUMAN	-0.0253014	0.0252038	0.00406067	0.0128664	-0.0260585	0.0118577	-0.00182779	-0.0119557	-0.163638	-0.00273529	0.0678819	0.0675046	0.057696	0.0602758	0.06623	0.0597969	0.0553293	0.0568768	0.11743	0.0547943
RBM26_HUMAN	-0.0322661	-0.00301932	-0.0125287	-0.0214914	0.0100238	-0.00150184	0.0264888	0.000545398	0.237831	0.0163022	0.0461822	0.0209364	0.0307314	0.039296	0.0278118	0.0184252	0.0430654	0.0188198	0.0449419	0.0351154
MED24_HUMAN	0.0131114	0.0203385	0.0186532	0.0112118	-0.0175635	-0.00322863	-0.00664889	-0.0141165	-0.184758	-0.00702444	0.0514735	0.0573251	0.0555215	0.0505806	0.0543348	0.0462462	0.0492602	0.0507585	0.101501	0.0485199
COG8_HUMAN	-0.0202286	-0.00260535	0.0211693	0.00704018	-0.0778758	-0.00615458	0.0406838	-0.000453109	-0.0263941	-0.00958809	0.0554728	0.0449828	0.0570207	0.0460352	0.0908881	0.0470935	0.0711745	0.0470946	0.060816	0.0494482
ATLA2_HUMAN	-0.0116183	0.0276137	-0.134001	-0.00331691	0.0746565	0.0173435	-4.39732e-05	0.087612	0.198374	-0.0165196	0.0351653	0.0483843	0.0648837	0.0271026	0.067006	0.0398557	0.0255356	0.0688614	0.0569842	0.0400761
K1211_HUMAN	-0.00252281	-0.0133845	0.00386408	-0.0143119	0.0122834	0.00338244	0.102456	-0.0519655	0.472984	0.0144817	0.0156368	0.0284351	0.0171862	0.0289339	0.0269571	0.0162013	0.0384705	0.0450009	0.0363644	0.0296001
MED12_HUMAN	0.0115991	0.00959726	-0.0339152	0.027495	0.0338793	-0.0124153	-0.0202184	0.0628982	-0.00831017	-0.0146828	0.0425618	0.0395841	0.0602181	0.0544428	0.0604471	0.0420328	0.0492086	0.0750474	0.0382482	0.0441829
PCIF1_HUMAN	-0.0066739	-0.0271741	-0.0250481	0.0121214	0.00501373	-0.0088089	0.0344177	-0.0267784	0.235522	0.0148954	0.0314255	0.0503476	0.0490734	0.0364939	0.0312775	0.0336716	0.0559535	0.0498368	0.0613645	0.0401063
IKKA_HUMAN	0.0126474	-0.0234072	-0.0187725	-0.00528643	-0.00142302	-0.00787492	0.00787832	0.00478457	0.116469	0.0117153	0.0462209	0.0550146	0.0514713	0.0390273	0.0395122	0.0402506	0.0406947	0.0412222	0.0929359	0.0447427
COPZ1_HUMAN	0.00449187	-0.017728	0.000802933	0.0119917	-0.00312202	0.00911869	-0.0283685	-0.00323918	-0.217004	0.0112993	0.0412716	0.0509093	0.0377277	0.0442693	0.0402865	0.0422367	0.0570943	0.0395715	0.082422	0.0439062
VPS41_HUMAN	-0.00178054	0.023721	0.00100662	-0.0133224	-0.00512515	0.00497382	0.036079	-0.00100296	-0.149882	-0.00549433	0.0452707	0.0584122	0.0441847	0.050174	0.0471369	0.0458322	0.0687477	0.0473329	0.10365	0.0478968
CNDG2_HUMAN	-0.000285878	0.00576345	-0.05945	2.97125e-05	0.0185482	-0.00303958	0.00475763	-0.00833928	-0.119808	-0.0146821	0.0234093	0.0263313	0.0616734	0.023314	0.0393824	0.02399	0.0259603	0.0286888	0.0644143	0.0365226
HBS1L_HUMAN	-0.00169772	-0.0217933	-0.00930151	0.00133596	-0.00124536	0.000315145	0.00680671	-0.00443512	0.0426385	0.0145699	0.0174927	0.0373176	0.0254914	0.017383	0.0179446	0.0166878	0.023482	0.0196067	0.0494088	0.0318886
TTF2_HUMAN	-0.0254078	0.111284	0.0465274	-0.00659105	0.0421385	0.134141	-0.0520282	-0.00377278	0.174673	-0.0127046	0.0516316	0.0773628	0.0632059	0.0365185	0.0610089	0.0757731	0.0670589	0.0333906	0.0699772	0.0407149
IMA3_HUMAN	0.00296336	0.00582853	0.00805229	0.00188658	-0.0546246	-0.00669568	0.00626089	0.0101027	-0.218269	-0.00289508	0.0385438	0.0393563	0.0409695	0.0394053	0.0749299	0.0410696	0.0402766	0.0435781	0.0828767	0.0403767
MAT2B_HUMAN	-0.288353	-0.120876	0.00451121	-0.00195045	-0.000919469	-0.0411929	-0.136991	-0.219269	-0.0216192	0.00891761	0.0713711	0.0889196	0.0388538	0.0379224	0.0395919	0.0665378	0.0873041	0.0777732	0.0514438	0.0415952
SLN11_HUMAN	0.00448782	0.00809922	0.0135531	-0.0255514	0.00263553	0.0115802	0.00257859	0.00163723	-0.00577546	-0.0121964	0.0357752	0.0373867	0.041967	0.0527285	0.0334942	0.0408379	0.0332716	0.0333254	0.0375281	0.0402522
CHD1L_HUMAN	0.00548147	0.00742355	0.0167065	-0.0196132	-0.0278763	-0.00501079	0.0029891	-0.0218194	0.212812	-0.0138225	0.0230026	0.0250008	0.0353925	0.0386418	0.045027	0.0233719	0.0214437	0.0411028	0.0464248	0.0334538
SEH1_HUMAN	0.000613462	-0.0340765	-0.0274562	-0.0186871	0.00915609	0.0125806	0.08165	-0.0175446	0.00818766	0.00187617	0.0393371	0.0627762	0.0579315	0.0519691	0.0419551	0.0452238	0.0862309	0.0490292	0.0428662	0.0388245
ABL2_HUMAN	0.000190864	0.0960596	0.00999553	-0.01755	0.0130725	-0.00600668	-0.00395375	-0.00341548	0.214395	0.00154573	0.0404335	0.089912	0.0434232	0.0505786	0.0452673	0.0417064	0.040864	0.0401218	0.0850789	0.0395413
GPT11_HUMAN	0.0558632	0.00870399	0.0533642	-0.0164988	0.0187955	-0.00446844	-0.0195452	-0.0401186	-0.0232719	-0.00288758	0.0733033	0.0382616	0.0716927	0.0466472	0.0483534	0.0367058	0.0490546	0.064202	0.0523708	0.0370898
THIM_HUMAN	-0.280533	0.0819147	-0.00737349	-0.327714	-0.347826	-0.00113678	-0.00453007	-0.184917	-0.361725	-0.00576342	0.0629951	0.0755776	0.0350462	0.0626851	0.0624855	0.0329535	0.0332936	0.0678249	0.0641425	0.0341531
RB6I2_HUMAN	-0.00335497	0.00842727	-0.00850249	0.0119818	-0.0233782	-0.00338521	0.0030427	0.0118904	0.174003	-0.00888857	0.0254548	0.0299625	0.0301048	0.033272	0.0434229	0.0270765	0.024715	0.0330736	0.0563836	0.0313356
NUSAP_HUMAN	-0.0869848	-0.106721	0.00867889	-0.130031	0.0217823	0.0277217	0.00363828	0.0382547	-0.0701207	0.000819685	0.0714227	0.0729151	0.0355135	0.0713058	0.0468807	0.0516144	0.0324981	0.0587431	0.0701108	0.032893
KRI1_HUMAN	0.0315639	-0.00205602	0.00392779	-0.0503912	-0.00757337	0.00240835	0.0146719	0.074888	-0.0489844	0.00343245	0.05829	0.0357483	0.0359924	0.0704417	0.0386127	0.0358493	0.0435662	0.0790604	0.0698835	0.0362034
ELOA1_HUMAN	0.0113205	0.0018063	0.00212727	-0.0187894	0.023872	-0.0182221	0.00847691	0.0231527	0.00248462	-0.00603865	0.0361077	0.0275555	0.0284572	0.043547	0.0476805	0.0426229	0.0327131	0.0464742	0.0286515	0.0314088
GDS1_HUMAN	-0.138864	0.0124092	0.173827	-0.0164786	-0.27205	-0.00905567	-0.379289	-0.0162108	-1.17977	-0.000501658	0.0756035	0.0401474	0.0703527	0.0430208	0.0623615	0.0366049	0.0626942	0.0437908	0.0636779	0.0330198
EIF3G_HUMAN	0.00517003	0.00750423	-0.000193452	0.00188458	0.0109518	0.00338567	-0.0111872	0.00560675	0.0406051	-0.00834037	0.0208669	0.0236927	0.0167733	0.0173703	0.0278999	0.018151	0.0280717	0.0217831	0.0491179	0.0252466
SART3_HUMAN	0.00370845	-0.00255424	-0.00471655	-0.00477498	-0.00642111	-0.00261296	0.0166905	0.00625297	0.00454414	0.00899021	0.0145317	0.0130808	0.0152552	0.0158484	0.0184275	0.0124705	0.0283761	0.0176976	0.0165923	0.0218483
L2GL1_HUMAN	-0.00770769	-0.00092297	0.00349865	0.000797948	0.0248625	-0.00420114	-0.00142427	-0.0162879	-0.0020866	0.00868719	0.0283324	0.0229257	0.0253318	0.0241517	0.0455447	0.0256974	0.0250526	0.0380026	0.0244435	0.0305655
RIOK1_HUMAN	-0.00244026	-0.00418514	9.57481e-05	-0.00179712	0.00103479	0.0196146	-0.00716267	0.0597278	-0.234622	-0.00672885	0.0274547	0.027931	0.0262951	0.026107	0.0269542	0.0415837	0.0304138	0.0651838	0.0559663	0.0309629
SREK1_HUMAN	0.000934027	-0.0196178	0.0107491	-0.00180957	-0.00316873	0.0118994	0.124459	0.0153447	0.417958	-0.00507755	0.0309388	0.0456084	0.0366033	0.0301446	0.0318211	0.0384102	0.079954	0.0416609	0.0641932	0.0328754
RHG17_HUMAN	-0.0065161	0.00364831	0.000163691	-0.00508572	0.00264887	0.00452666	-0.0157477	0.00139359	0.0230473	-0.00748828	0.0258077	0.0236435	0.0221656	0.0246338	0.0236526	0.0236231	0.0362434	0.0217109	0.0430257	0.0283504
GCP2_HUMAN	0.00514566	-0.035219	-0.00132345	0.0223894	-0.0266064	0.002557	0.0119143	0.0164374	-0.0480303	-0.00650299	0.0281237	0.054506	0.0278495	0.044891	0.0479265	0.0254842	0.0351909	0.0393899	0.0627429	0.0305926
RAD21_HUMAN	-0.00210697	0.0125904	-0.00613817	-0.0170105	0.0821544	0.00277677	0.11748	0.058313	-0.286407	-0.00780102	0.0231382	0.0326727	0.0262771	0.0374605	0.0625001	0.0236241	0.0606726	0.0592182	0.0501025	0.028952
CG050_HUMAN	0.0129064	-0.00403518	-0.00228929	-0.0267014	0.00362056	-0.0128662	-0.00338056	0.00189314	0.0121949	0.00247239	0.0383026	0.0308038	0.0306996	0.0505357	0.0317763	0.0381691	0.0316094	0.0303822	0.0388334	0.0315807
ECM29_HUMAN	-0.00353467	-0.0133295	-0.00114464	-0.00218213	-0.00441166	0.00194295	9.788e-05	0.00358812	-0.249026	-0.00889129	0.0145022	0.0263569	0.0111843	0.0131108	0.0159807	0.0121981	0.0110522	0.0145033	0.0329243	0.0220425
SKAP_HUMAN	-0.00640416	0.00115154	-0.00455488	0.00737521	0.0160899	-0.00481604	-0.0186827	0.0648559	-0.587256	-0.00137214	0.0332984	0.0323766	0.0333153	0.0346549	0.0422703	0.0320349	0.0439073	0.0723368	0.0643354	0.0303497
MAGD2_HUMAN	-0.0085765	-0.00217495	-0.009031	-0.00372215	0.0315369	0.0141814	0.00431799	0.000823335	-0.000417418	-0.00706426	0.0291135	0.022023	0.0294044	0.0244631	0.0491611	0.0353247	0.0239493	0.022733	0.0227501	0.0274909
SCYL1_HUMAN	0.00332584	-0.0125954	0.00275695	0.00212737	0.0122873	-0.0574394	0.00371585	0.00781364	0.0374236	0.000372926	0.0238344	0.03311	0.0232446	0.0234943	0.0328559	0.0608102	0.0246118	0.028047	0.0532499	0.0234648
ASCC3_HUMAN	0.00883871	0.136534	0.0119015	0.104982	0.0534496	-0.0041273	0.140084	0.0787321	-0.056512	-0.00162352	0.0281126	0.0493749	0.0310422	0.0538941	0.054357	0.0239133	0.0479972	0.0571584	0.0556801	0.0233124
MEPCE_HUMAN	-0.0093768	-0.00330353	-0.000371062	-0.000265099	0.0104891	-0.00193733	0.01651	-0.00198028	0.00354338	-0.00358429	0.0286866	0.0209738	0.021428	0.0196613	0.029845	0.0217566	0.0360856	0.0210099	0.0252053	0.0237058
THOC1_HUMAN	0.0030124	-0.0290754	0.00732972	-0.0728047	-0.000144616	0.0134895	0.0885084	0.00993225	0.287582	-0.000728475	0.0257806	0.0478839	0.0277271	0.0643456	0.0244167	0.0356407	0.0658899	0.0317398	0.053733	0.0242111
SYFA_HUMAN	0.00425817	0.00373657	0.00601225	-0.0148521	0.00485866	-0.015085	0.0186932	-0.00367174	0.198	-0.00330851	0.0222056	0.0222215	0.0230906	0.0331121	0.0223732	0.0335285	0.0376233	0.020691	0.0460509	0.0215702
C19L1_HUMAN	0.00146268	-0.002161	0.0328321	-0.0517739	-0.0793325	-0.00349516	0.0228375	0.00457485	-0.508659	-0.00153766	0.022782	0.022275	0.0480772	0.0564611	0.0608549	0.0233056	0.0420047	0.0220619	0.048383	0.0224913
IDE_HUMAN	0.00547991	0.0617881	0.087198	-0.00754668	-0.0825073	0.0399741	-0.0268812	-0.0196401	-0.164479	0.00317424	0.0238897	0.05326	0.0543275	0.025609	0.0552439	0.0481431	0.0429586	0.0369895	0.0459903	0.0213877
PRS6B_HUMAN	-0.00107439	-0.0019015	0.0035448	0.0886471	-0.000952927	0.00494339	-0.0169718	-0.00954485	-0.00541381	-0.00403962	0.0157479	0.0162597	0.0183922	0.0504907	0.0162201	0.019295	0.0330895	0.0253864	0.0213811	0.0193277
IF4A3_HUMAN	-0.00191729	-0.114555	0.00265184	-0.011996	-0.000410535	-0.0179754	0.00990368	0.00994804	-0.00557247	-0.00284051	0.0159651	0.0427246	0.0171105	0.0281818	0.0156522	0.0338859	0.0258172	0.0259488	0.0209423	0.0166243
SKIV2_HUMAN	0.00375757	0.0084779	-9.71736e-05	-0.00695186	-0.0052642	0.00195717	0.0023097	-0.00461122	0.201717	-0.0023089	0.0172347	0.0225378	0.0143665	0.021837	0.0188705	0.0152564	0.0155781	0.0178863	0.0373712	0.0154247
FANCI_HUMAN	0.00495939	0.00861654	0.00428431	-0.000147876	-0.00926283	-0.00197341	-0.188734	-0.00249938	-0.461791	-0.00245728	0.0171518	0.0217301	0.0165014	0.0122444	0.022569	0.0140413	0.0322173	0.0143808	0.0343797	0.0143234
SEPT9_HUMAN	0.00907877	0.00276852	-0.013748	0.0359984	0.033887	0.00453603	-0.0182541	0.00692444	-0.14512	-0.00052045	0.0230978	0.0153682	0.0276994	0.0409461	0.0400207	0.0174229	0.031608	0.0212149	0.0364175	0.0139505
ABCE1_HUMAN	0.141456	0.124332	0.210049	-0.0493341	0.0147246	-0.0105219	-0.14766	-0.0136909	-0.11193	-0.219278	0.0516455	0.0534725	0.0478829	0.0553762	0.0358446	0.0333749	0.0503636	0.0361112	0.0573906	0.0512505
AMPD2_HUMAN	-0.00354409	-0.0293364	0.00213989	-0.00153241	-0.00219564	-0.00158929	0.0551047	0.00347401	0.505453	0.405591	0.0172323	0.0399426	0.0159433	0.0150372	0.0155578	0.0146505	0.0478822	0.0170614	0.0373827	0.0403583
AMRP_HUMAN	0.042233	0.0193456	0.00766698	-0.0247082	0.0451825	0.00375146	-0.0790953	-0.0011632	-0.00562836	0.428209	0.061986	0.0459035	0.0352849	0.049918	0.0636012	0.0325476	0.0758184	0.0317939	0.0345958	0.0657959
AN32B_HUMAN	-0.0164868	-0.0640796	-0.0262355	-0.0152114	0.0405612	0.00325902	0.0207705	-0.00104219	0.373466	0.618584	0.0477421	0.0779157	0.055708	0.0467011	0.0659489	0.0384228	0.05118	0.0374673	0.072986	0.0738318
BAF_HUMAN	0.873839	0.95847	0.731806	0.538816	0.543249	0.486353	-0.201608	-0.0361576	0.793277	1.43079	0.152783	0.15111	0.151026	0.154329	0.154721	0.1564	0.170925	0.118762	0.152191	0.152836
BRD4_HUMAN	0.0633032	0.0966184	0.0645199	-0.0304365	-0.0343075	-0.0505145	0.0161146	-0.0701826	-0.0192647	-0.829034	0.0899604	0.101998	0.0904815	0.0699907	0.0724928	0.0827509	0.0601764	0.0929629	0.0619488	0.0933247
CPNS1_HUMAN	-0.442169	-0.195563	-0.158403	0.133196	-0.133629	0.112904	0.00139308	-0.0366653	-0.470413	0.682386	0.148939	0.162166	0.156177	0.149574	0.149947	0.141909	0.101185	0.110305	0.146588	0.143969
DEK_HUMAN	-0.00194468	-0.00460012	-0.036222	0.0117422	0.0205179	-0.00816535	-0.270806	0.0213733	-0.00988215	0.306504	0.0262085	0.0282604	0.0544964	0.0351677	0.0431804	0.0313813	0.0554413	0.043768	0.0335598	0.0579602
DERL1_HUMAN	1.11553	1.22382	1.23346	1.22059	1.42307	1.3959	1.11292	1.2164	1.0786	1.08244	0.152783	0.153075	0.152221	0.152532	0.152324	0.152771	0.153097	0.152278	0.153037	0.15388
DRG2_HUMAN	-0.00774522	-0.0105501	-0.0139366	0.004908	0.014844	0.0236693	-0.05856	-0.0136666	-0.0106206	0.381632	0.0395381	0.0424465	0.0448195	0.0372959	0.0447675	0.0524617	0.0744937	0.0445775	0.0422223	0.0723426
FDFT_HUMAN	0.00197258	-0.00674379	-0.0406471	-0.180157	0.0507542	0.187312	0.294756	0.00601955	-0.364779	-0.439615	0.0288091	0.0314488	0.0575091	0.0603013	0.0620681	0.0590532	0.0564223	0.0311654	0.057387	0.0593227
FEN1_HUMAN	0.0573966	0.0213677	0.00978272	0.400845	0.312732	0.316422	0.0123004	0.272293	-0.568597	0.496757	0.0680107	0.0474675	0.0374296	0.0592039	0.0594679	0.0595374	0.0399623	0.0590207	0.0604181	0.0622917
G3P_HUMAN	-0.24718	-0.352441	0.033174	-0.188033	-0.244998	-0.275529	0.0181347	-0.179124	0.254216	0.583763	0.0847195	0.0800532	0.0704544	0.0856809	0.0851453	0.0840568	0.0608488	0.0852078	0.0807792	0.0821783
GSH1_HUMAN	-0.0346257	-0.047576	-0.056338	-0.0132459	-0.0239091	0.0753471	0.0192642	0.00465198	0.089464	0.3568	0.0561325	0.0633732	0.0673076	0.0394819	0.0483574	0.0697227	0.0445065	0.0328824	0.0730091	0.0621118
H2AY_HUMAN	0.0571517	0.000128076	0.0260098	-0.557137	-0.0479665	-0.392349	0.42655	-0.380686	0.394945	-0.659671	0.0759475	0.0410301	0.057224	0.0730524	0.0706021	0.073339	0.0737825	0.0725405	0.0741972	0.0751259
HAP28_HUMAN	-0.00148472	-0.237555	-0.311523	0.0868134	0.055626	-0.0229401	-0.156436	0.0145709	0.00540058	0.578493	0.0491342	0.0920519	0.0863049	0.094457	0.0816749	0.0601083	0.10074	0.0547778	0.0521929	0.0859618
HDGR2_HUMAN	0.207188	0.23558	0.0195353	0.404255	0.247666	0.242421	-0.0472384	0.352656	0.313307	0.881261	0.0738095	0.0722565	0.0531667	0.0695887	0.0716819	0.0717496	0.0702585	0.0696353	0.0709747	0.0718843
HMDH_HUMAN	-0.0878177	-0.0239657	-0.344558	-0.323065	0.125927	0.0390766	0.632949	-0.464764	-0.605494	-1.44148	0.132361	0.103501	0.156311	0.158539	0.147635	0.10964	0.143033	0.146742	0.142622	0.143234
HNRPR_HUMAN	0.063896	0.00251999	0.0747316	-0.0667854	-0.00374784	-0.0339978	0.158555	0.0120755	0.199377	-0.317889	0.0572855	0.0237903	0.0586195	0.0581274	0.0242932	0.0482273	0.0488149	0.0318017	0.0478944	0.0498214
INT3_HUMAN	-0.00145819	0.0351489	0.0303018	-0.00907171	-0.00477097	-0.032872	0.0197704	-0.00832717	-0.625942	-0.35769	0.0207035	0.0489945	0.0462548	0.0281294	0.0236117	0.0475205	0.0386904	0.0270361	0.047151	0.0499695
KIF4A_HUMAN	-0.00122549	0.0905947	-0.000812192	0.0469034	-0.00989204	0.00198758	-0.153319	-0.00847899	-0.312148	-0.25297	0.0201775	0.0579563	0.0200229	0.0533913	0.0288415	0.0208986	0.048146	0.0271037	0.0464356	0.0488883
MDHM_HUMAN	0.1602	0.103883	-0.468952	0.155918	-0.628452	-0.296029	-0.296078	-0.699946	0.493914	0.653867	0.152013	0.137882	0.137566	0.151267	0.13632	0.148698	0.14961	0.136097	0.136717	0.138225
MK_HUMAN	-0.701647	-0.805531	-0.547632	0.0920448	-0.01075	-0.00059076	0.0928566	0.502245	-0.331655	0.996415	0.111762	0.113042	0.112491	0.116352	0.0757161	0.0749828	0.116818	0.113206	0.121932	0.114421
MOES_HUMAN	0.0644957	0.00477108	-0.133755	0.317173	0.247039	0.217831	-0.119697	0.115177	-0.0529847	0.33915	0.06058	0.0335653	0.0587186	0.0523338	0.0520758	0.052129	0.060914	0.0610511	0.0581889	0.0560134
NOL3_HUMAN	-0.299107	-0.461218	-0.579407	-0.00973707	-0.0180152	-0.0153665	0.0964309	0.0542174	-0.0156069	0.709183	0.113015	0.104627	0.104847	0.0660632	0.069319	0.0675921	0.111087	0.0920281	0.0677329	0.106358
NUMA1_HUMAN	0.0409067	0.0401297	0.111377	-0.108837	-0.0799521	-0.125278	0.468192	0.078587	0.244322	-0.555903	0.0433924	0.0434074	0.0386508	0.0409759	0.043049	0.0394356	0.0387133	0.0434273	0.0395413	0.0418477
ODO2_HUMAN	0.161176	0.306116	-0.501798	0.0181724	-0.268976	0.0204785	0.182266	0.153314	1.2551	0.534671	0.129816	0.120642	0.113828	0.0827379	0.125167	0.0843202	0.13182	0.129572	0.113017	0.114593
P5CS_HUMAN	0.0247803	0.141627	-0.141786	0.0104105	-0.0340082	0.238196	0.224266	0.126925	1.03166	0.573343	0.0414505	0.0463315	0.0475235	0.0301697	0.0456438	0.0440864	0.0445281	0.0485047	0.0451145	0.0476978
PARP1_HUMAN	-0.0100025	-0.000947877	0.000218021	0.232375	0.19475	0.171208	-0.161751	0.23087	-0.00267969	0.179567	0.0223378	0.0113095	0.0107423	0.0288557	0.0284689	0.0286611	0.02934	0.0284049	0.0139274	0.0341058
PDIA4_HUMAN	0.0216974	-0.083297	-0.0032362	0.21754	-0.0193701	0.111061	-0.0014578	-0.0731	0.165061	0.503604	0.0472613	0.0739808	0.0342756	0.0622592	0.0460801	0.0732862	0.0337166	0.0718776	0.0697906	0.0632503
PFD2_HUMAN	0.00735136	0.0298903	0.0309473	0.381055	0.068894	0.109109	-0.0212846	0.00686651	-0.0330189	0.616686	0.0477427	0.0639971	0.0646871	0.0812154	0.0863659	0.0966102	0.0565878	0.0479822	0.0661842	0.0837569
PRDX6_HUMAN	-0.19724	-0.190956	0.00177716	-0.0172106	-0.0643256	-0.123325	0.0123919	-0.0553212	0.387772	0.838924	0.104031	0.103922	0.0554334	0.0610381	0.089741	0.105815	0.0585618	0.0852338	0.0903662	0.0905618
PRP19_HUMAN	0.0122336	0.113753	0.0158631	0.0668611	0.0305393	-0.0117381	-0.0197541	0.016792	-0.00288101	-0.314576	0.0331215	0.0609556	0.0368775	0.0616444	0.0482878	0.0327494	0.0400397	0.0381072	0.0248379	0.0523953
PRP4B_HUMAN	0.0195324	-0.0296525	0.0155176	-0.142635	-0.00257234	-0.0124853	0.0752142	-0.00285647	0.150887	-0.446115	0.0447727	0.0526662	0.0415113	0.0736714	0.0315949	0.0389211	0.0732597	0.0316119	0.0736333	0.0639831
PSF3_HUMAN	-0.0333802	-0.0177103	-0.0175896	0.24187	-0.00232243	0.0972352	-0.0445818	0.0116011	-0.450146	0.50452	0.0591789	0.0469352	0.0469337	0.0684146	0.0354287	0.0799612	0.0662616	0.0415312	0.0666495	0.0686422
PTMS_HUMAN	-0.419774	-0.479906	-0.0535683	-0.216188	-0.14464	-0.27526	0.152234	-0.0106269	0.524601	1.1404	0.159044	0.153955	0.124434	0.16982	0.157894	0.17239	0.157955	0.112628	0.152914	0.153213
RAVR1_HUMAN	-0.00989737	0.108819	0.00613961	-0.00635024	0.0057517	0.00768995	-0.234192	-0.0277127	-0.543884	-0.320839	0.0334744	0.0713614	0.0302827	0.0303073	0.0297167	0.0313219	0.0563735	0.049701	0.0569832	0.059534
RFA2_HUMAN	-0.0790294	-0.150788	-0.271242	0.472004	0.223299	0.103824	0.0271191	0.103782	-0.159902	0.612825	0.111232	0.12997	0.13203	0.117228	0.135836	0.121994	0.089938	0.121196	0.131824	0.119447
SET_HUMAN	0.015438	0.0147691	0.00254468	0.012431	0.245748	0.141274	0.00648846	-0.0433998	-0.0370045	0.504917	0.0560871	0.056672	0.0505808	0.0557492	0.0985724	0.107788	0.0528717	0.0759053	0.0726593	0.0902993
SHD_HUMAN	0.00576962	0.0580841	0.00622721	0.105106	0.00647565	-0.022126	-0.0116574	-0.0723452	-0.00668813	-0.477166	0.0339791	0.0695674	0.0346836	0.0792576	0.034678	0.0480712	0.0392211	0.0750245	0.0356175	0.0661209
SNX1_HUMAN	0.00983398	-0.00169861	0.018292	0.00256284	-0.00146422	0.0110972	-0.019009	-0.000663662	-0.0212548	0.28338	0.030249	0.0230192	0.0385859	0.0231656	0.0225723	0.0315284	0.0394745	0.0224546	0.0420164	0.0526963
SYYC_HUMAN	0.0122841	-0.0490672	-0.0520302	0.350329	0.169008	0.178839	-0.0232806	-0.0273645	-0.0185177	0.417506	0.0483864	0.0721875	0.0736356	0.0687617	0.0748509	0.074518	0.0568466	0.0591921	0.0531108	0.0703078
TMOD1_HUMAN	-0.0403195	-0.0465237	-0.0238133	0.0155036	-0.00975309	0.0022447	0.0119702	0.0478586	-0.321074	1.00731	0.056543	0.0595829	0.046041	0.0385954	0.0328949	0.0271527	0.0357803	0.0602536	0.0560727	0.0580933
TPM4_HUMAN	-0.0336981	-0.0907189	-0.0325596	-0.0131262	-0.00824925	-0.0176912	0.000921882	0.118641	-0.111068	0.467851	0.0637591	0.0868368	0.0626985	0.04792	0.0441182	0.0510087	0.0426863	0.0863244	0.0901944	0.0750592
UHRF1_HUMAN	-0.0106626	0.165854	0.10176	0.00350525	-0.0057132	0.00420275	-0.240907	0.0014988	-0.706243	-0.586307	0.0293456	0.0460204	0.0563236	0.0216341	0.02333	0.0217388	0.0455043	0.020546	0.0461204	0.0486067
CTND1_HUMAN	5.30215e-05	0.0180689	-9.08706e-05	0.0367965	0.00400272	-0.0198754	0.00456488	-0.000444242	-0.00868266	-0.231556	0.0181784	0.0352744	0.0178355	0.0472939	0.020235	0.0369521	0.0209147	0.0179785	0.0267698	0.0457932
NU205_HUMAN	0.0604703	0.00816534	0.145539	0.00856636	0.133458	0.105511	0.161696	-0.00253167	0.00274095	-0.190006	0.0484331	0.0239409	0.0374033	0.0244067	0.0382461	0.043064	0.0375497	0.0170698	0.0185789	0.041914
SF3A2_HUMAN	-0.0243602	-0.00935548	0.111863	-0.034082	0.075146	0.0137421	-0.223191	-0.125738	-0.586363	-0.402416	0.0598017	0.0494849	0.0944954	0.0663335	0.0863739	0.0516393	0.088338	0.0961623	0.0806616	0.0818753
CDC73_HUMAN	0.0657408	-0.0131025	-0.0217077	0.117965	0.255316	0.0130896	-0.187643	-0.000615638	-0.236194	-0.253808	0.0595973	0.0336794	0.0416084	0.0579947	0.0479047	0.0334797	0.0494364	0.0236141	0.0495422	0.0512438
SFR15_HUMAN	0.00811871	0.0103216	-0.176598	0.00162371	-0.0361635	-0.00544408	0.00204626	-0.00696809	0.0530992	-0.369239	0.0406201	0.0421274	0.0838551	0.0368995	0.0624571	0.0382729	0.0373698	0.0400314	0.0732721	0.0733482
SYAP1_HUMAN	-0.013398	-0.0132522	-0.0200986	0.012286	3.53871e-05	0.0102623	-0.0308556	-0.0106411	-0.523868	0.354934	0.039871	0.0390802	0.0458725	0.038449	0.030174	0.0370515	0.0544642	0.0369248	0.0622571	0.0642215
PFD4_HUMAN	-0.155946	-0.114032	-0.091929	0.178417	-0.0247708	-0.054855	-0.0324288	0.0678928	-0.639776	0.801765	0.187015	0.170348	0.161159	0.189725	0.133381	0.144034	0.13572	0.151371	0.184266	0.183133
CHERP_HUMAN	0.017431	0.0026261	0.0466221	-0.00837198	-0.0185839	-0.0143417	0.176565	0.000718708	0.00269223	-0.273967	0.0419462	0.0286391	0.0617635	0.0330946	0.0429838	0.038733	0.0635783	0.0278117	0.0296956	0.0611468
DNJC9_HUMAN	0.304049	0.264666	0.26245	0.27419	0.095433	0.26581	0.00890736	0.201904	-0.17318	0.30678	0.0645358	0.0651973	0.0651172	0.0651922	0.0782121	0.0655074	0.0433203	0.0677386	0.0731668	0.067859
TBCE_HUMAN	-0.464621	-0.123127	-0.384119	0.309272	0.0275787	0.0612744	-0.109034	0.00794689	-0.539976	0.486583	0.114153	0.125319	0.115535	0.123062	0.0823631	0.102265	0.121491	0.0754716	0.132781	0.115556
CAN1_HUMAN	-0.0241975	-0.0806729	0.0457031	0.0369615	-0.102333	0.0924645	0.0033096	-0.011235	0.303461	0.417928	0.0661032	0.0978994	0.0798912	0.0749765	0.104205	0.101313	0.0547752	0.0572794	0.0963249	0.0941856
NUF2_HUMAN	0.00365277	0.0185919	0.0101797	0.0151882	-0.00231181	-0.0124982	-0.0304244	-0.00395641	-0.525122	-0.373913	0.0484292	0.0566204	0.0509838	0.0546312	0.0481597	0.0528894	0.0659528	0.0484175	0.0865534	0.0886041
ABHDA_HUMAN	-0.0744573	0.0161962	-0.0732756	0.0164326	-0.0318679	0.137612	0.0446035	-0.0051468	0.156313	0.439767	0.103323	0.0686471	0.102781	0.0694693	0.0782412	0.12258	0.0871047	0.0656302	0.1247	0.106675
GUAA_HUMAN	-0.0175563	-0.0281678	-0.00814789	0.127947	0.0191279	0.0284571	-0.185981	-0.00304767	-0.294186	0.259082	0.0436584	0.0526668	0.0352129	0.0755414	0.0447355	0.052231	0.0670821	0.0314586	0.0617515	0.0642325
BRAP_HUMAN	-0.307157	0.00183499	0.0198852	-0.00274058	0.0415908	-0.012834	-0.0157407	-0.0959923	0.0170616	-0.329694	0.0792691	0.0430198	0.053947	0.0428393	0.0698642	0.0487353	0.0507097	0.0921672	0.0522622	0.0814661
TERF2_HUMAN	-0.0101308	0.00989784	0.00296579	-0.00216086	0.00755398	0.00650996	0.0886985	0.16004	0.00828348	0.215165	0.0308342	0.0310539	0.0240305	0.023733	0.0285578	0.0272348	0.0654802	0.0542108	0.029865	0.0540107
RPN2_HUMAN	0.109824	0.236676	-0.0788376	-0.000232363	0.00522447	0.187456	-0.188899	-0.00106574	0.330161	-0.288041	0.0849448	0.0722261	0.0801506	0.0398893	0.0405236	0.0780601	0.078624	0.0404107	0.0700394	0.0722721
EI2BA_HUMAN	0.00987183	-0.0103338	-0.0681978	0.0372159	0.00861368	0.00152114	-0.0291928	0.00895863	0.0109067	0.207525	0.0305406	0.0309998	0.0613054	0.0517928	0.0291736	0.0227318	0.0471349	0.0293519	0.031901	0.053034
PRC2B_HUMAN	0.00433046	0.0229118	-0.00187248	-0.00459882	-0.00776281	0.0137164	-0.0950323	-0.0105554	-0.750049	-0.254361	0.0324811	0.0481937	0.0306226	0.031729	0.0345466	0.0399346	0.0771217	0.0372347	0.0623432	0.0651275
NLE1_HUMAN	0.00725791	0.0324002	0.145981	0.00519641	0.0259595	-0.0200005	0.18778	-0.0092747	0.10693	-0.275901	0.0370884	0.0575576	0.0797147	0.0356274	0.0528403	0.0479506	0.0733278	0.0386496	0.0822945	0.0684844
POSTN_HUMAN	-0.483752	0.380898	0.211248	0.0491634	-0.602545	0.218277	-0.0013766	-0.622889	-0.833993	-0.831193	0.226146	0.235587	0.22249	0.171591	0.220046	0.225878	0.166652	0.22013	0.213843	0.213322
TBB4A_HUMAN	-0.00663041	-0.0423606	0.0129551	0.00718706	-0.0412502	0.048131	-0.00951713	0.0123877	-0.00215759	0.380965	0.0592065	0.0816113	0.0617355	0.058517	0.080816	0.0853121	0.0600383	0.0612451	0.058794	0.100602
MLP3A_HUMAN	-0.0960408	-0.271351	-0.199453	0.0731126	0.0660012	0.0570821	0.00642163	0.0696325	-0.00100543	0.657479	0.160527	0.204678	0.194378	0.149491	0.146376	0.142	0.126594	0.148933	0.126474	0.183118
TRM6_HUMAN	-0.0347014	-0.0341881	0.159003	0.274654	0.272152	0.315926	-0.0168846	0.108714	0.20296	0.339138	0.0681361	0.0678302	0.0848532	0.0802539	0.0799326	0.0773491	0.0567914	0.0841108	0.0845903	0.0788925
FUBP3_HUMAN	0.00901434	0.152133	0.00190679	0.00441741	-0.0168786	-0.00961815	-0.0108984	0.00455817	0.210876	-0.215742	0.030963	0.059412	0.0249303	0.0264681	0.0389053	0.0316021	0.0331393	0.0263542	0.0540645	0.0563791
METL5_HUMAN	0.0052025	0.0598914	-0.00526358	-0.0360076	-0.0364916	0.0413576	-0.0578688	0.0254253	-0.199111	0.459686	0.0789915	0.106755	0.0793117	0.0934629	0.0922785	0.0959574	0.106723	0.0860865	0.147168	0.127086
TIA1_HUMAN	0.0238883	-0.00954067	0.0287206	-0.00636566	-0.0161753	-0.020171	-0.00635307	-0.0129019	0.0418532	-0.373658	0.0676591	0.0599837	0.0719005	0.0585051	0.062677	0.0653241	0.0593071	0.0610966	0.081139	0.101548
URB2_HUMAN	0.020936	-0.0511539	0.192131	-0.304443	-0.00598477	-0.109158	0.206168	-0.00883802	0.0654749	-0.470935	0.091674	0.107015	0.153406	0.148976	0.0890888	0.134474	0.153501	0.089275	0.115775	0.135373
DECR_HUMAN	0.11432	0.0777202	-0.161903	0.0829596	-0.0671015	0.0240774	0.109211	0.205136	0.00752295	0.476826	0.141357	0.125336	0.149885	0.128286	0.118189	0.0989488	0.139186	0.158721	0.093647	0.140824
RCOR2_HUMAN	0.00914285	0.430592	0.0837088	0.20693	-0.018663	-0.0139687	-0.0132018	0.145584	-0.234108	0.31778	0.0526498	0.0857508	0.0930758	0.0976911	0.058047	0.0559204	0.0552542	0.102328	0.0952061	0.0888641
RAB14_HUMAN	-0.0286998	0.00243048	-0.00860815	-0.0675187	0.0100559	0.00713893	-0.0198618	-0.0926831	0.44833	0.226435	0.0513097	0.0295243	0.0334221	0.0691842	0.0345012	0.0324224	0.0443516	0.0728538	0.0584206	0.0615582
SCRN3_HUMAN	-0.0896902	-0.00289094	-0.0275374	-0.0343197	-0.00148745	-0.00434681	-0.0590164	0.245046	-0.141393	0.614562	0.156268	0.124812	0.129541	0.130029	0.126159	0.125321	0.141662	0.199553	0.178375	0.182411
GRB2_HUMAN	-0.207971	-0.183308	-0.29773	0.198813	0.0037783	-0.0197584	-0.0154682	0.0072774	-0.0502355	0.278874	0.0773952	0.0811652	0.0713694	0.0786929	0.0411721	0.0513986	0.0481269	0.0419732	0.0723864	0.0750186
TRM1_HUMAN	-0.0382209	-4.5172e-05	0.0574349	0.0105263	0.0122566	0.130464	0.0145931	-0.00324689	-0.00620672	0.164181	0.0463429	0.0177368	0.0520595	0.0276642	0.0293504	0.0441629	0.0317236	0.0191903	0.0231711	0.0460031
5NTC_HUMAN	0.0170289	-0.0129573	0.00774732	0.011279	-0.00730947	0.00437413	-0.0864483	-0.011406	-0.245113	0.284559	0.0513655	0.0476364	0.0449309	0.0468473	0.0440876	0.0423224	0.0892207	0.0466907	0.0833312	0.081953
DBNL_HUMAN	-0.0487544	-0.0872372	-0.012229	0.075977	0.088651	0.0729316	-0.00384178	0.0159453	-0.0356127	0.362015	0.0885026	0.108123	0.0653318	0.102683	0.107854	0.101108	0.0634341	0.0684602	0.0800893	0.108393
PRP4_HUMAN	-0.000891894	-0.00185321	-0.00458665	8.43006e-05	0.00266203	-0.00148424	0.0224404	0.000364393	-0.0242895	-0.185285	0.0212931	0.0211529	0.0229788	0.021279	0.022099	0.0213159	0.0414189	0.0209792	0.0431128	0.0525469
RT30_HUMAN	0.0123624	0.231188	-0.0171035	0.0236253	-0.397279	0.230011	0.186587	0.0373798	0.838971	0.375608	0.0760602	0.131502	0.0782196	0.0812859	0.115974	0.131354	0.132615	0.0878707	0.113852	0.116649
BRAT1_HUMAN	-0.0156634	0.120448	-0.0173264	0.0227512	-0.115834	0.0158154	-0.35189	-0.00967885	-1.08469	-0.194897	0.037521	0.0625322	0.0388356	0.0433079	0.0624021	0.0375747	0.0515705	0.0316893	0.0537505	0.0561177
CDK6_HUMAN	-0.00101287	-0.00791223	0.00823711	-0.0874087	0.0015175	-0.00963952	0.00199107	0.00720954	-0.180147	0.208359	0.0259904	0.0310596	0.0313969	0.0698143	0.0261212	0.0325557	0.026715	0.0301062	0.0598148	0.060138
TIAR_HUMAN	-0.145281	-0.0172883	-0.0027307	-0.0132096	0.038879	0.00786536	0.00241301	0.0261684	0.00722559	-0.252997	0.0875809	0.0480398	0.0371484	0.0444483	0.0643797	0.0403101	0.037785	0.0556148	0.0403972	0.0761728
SFT2B_HUMAN	-0.00808324	0.0191142	-0.0155791	0.0236565	0.0253176	-0.0143608	0.0223418	-0.218066	0.615918	-0.418601	0.0792815	0.0815828	0.081337	0.0860647	0.0862277	0.0811994	0.0846992	0.145985	0.124084	0.12939
RUFY3_HUMAN	0.00513575	-0.00305413	-0.00551968	-0.061775	-0.0368255	-0.00125116	0.000692677	-0.00167838	0.22626	0.276683	0.043113	0.0425654	0.0435877	0.0810291	0.0667943	0.0417407	0.0419824	0.0425133	0.0860345	0.08298
ATE1_HUMAN	0.00714601	-0.015458	0.00679164	-0.0441306	-0.0042963	-0.00148373	0.00576611	-0.00546894	0.372425	0.21995	0.03356	0.041246	0.0334361	0.0619771	0.0316725	0.0299051	0.0319058	0.0318136	0.0618875	0.0663947
RT18B_HUMAN	0.192092	0.266225	-0.115726	-0.00658118	-0.10443	0.372957	0.179504	0.179311	1.07127	0.496117	0.170975	0.177322	0.153787	0.118641	0.150432	0.172533	0.168506	0.168857	0.159216	0.163756
U119B_HUMAN	0.422783	-0.666978	0.119383	0.195419	-0.085062	0.130152	-0.209306	-0.0818854	-0.670362	0.603428	0.221435	0.203861	0.183063	0.207172	0.172076	0.187391	0.210835	0.169353	0.203225	0.206504
GCFC2_HUMAN	0.00018342	0.00334228	0.0376228	-0.00348644	0.0746619	-0.0020463	-0.000849429	0.0305834	0.0253534	0.288965	0.049024	0.0488323	0.0718613	0.0493056	0.0926326	0.0484392	0.0487064	0.0673185	0.063766	0.0922957
RAB10_HUMAN	0.0122408	0.0239293	-0.0698778	-0.0181223	0.0174483	0.0319492	-0.0269644	-0.0215567	0.0400342	0.247342	0.0448877	0.0545632	0.0803278	0.0496408	0.0490964	0.0602493	0.0562168	0.052384	0.0663483	0.0776728
NEDD8_HUMAN	-0.119929	0.0101193	-0.00306482	-0.193095	-0.0586043	-0.10484	-0.0053554	-0.0889361	0.358823	0.573627	0.174575	0.134271	0.133393	0.197734	0.148568	0.169479	0.133887	0.162996	0.207813	0.193304
CETN3_HUMAN	-0.0652247	0.0112954	0.00792531	-0.0159773	0.0722639	-0.0222923	0.095592	0.0509028	-0.0849041	0.509713	0.141177	0.121973	0.120711	0.122276	0.143544	0.122352	0.155147	0.133799	0.150638	0.182841
SNX2_HUMAN	-0.00350885	-0.0124486	-0.000546615	-0.00471856	-0.00182938	-0.033137	0.00030654	0.00357577	0.070155	0.177279	0.0245637	0.0333729	0.0223849	0.0255303	0.0236704	0.049956	0.0232241	0.0238593	0.0637242	0.0570642
PTN12_HUMAN	-0.0231649	0.0155324	0.00322455	0.00152066	-0.0251628	0.00735059	-0.0125236	0.0110316	-0.162081	0.230233	0.0527591	0.0457704	0.0372911	0.0360487	0.0540343	0.0398907	0.0431634	0.0422675	0.0864529	0.0778326
MCM6_HUMAN	-0.00282866	0.00468833	-0.00493019	0.00116003	0.0175103	-0.00210968	-0.0197842	0.00241264	-0.173837	-0.109525	0.0126804	0.0156043	0.0158484	0.0104144	0.0282451	0.0115546	0.0301035	0.0122202	0.0298182	0.0358166
STRN_HUMAN	-0.0108999	0.0125756	-0.01107	-0.00185558	-0.00674717	0.0255435	-0.0230562	0.00415197	0.0158962	-0.183184	0.0338637	0.0349951	0.0334448	0.0258663	0.0291206	0.0472228	0.0452956	0.0269671	0.0389591	0.0617536
HNRDL_HUMAN	0.0011008	9.01599e-05	0.0177199	0.0352263	0.00309775	-0.00368125	0.0513965	0.0999553	-0.273037	-0.202083	0.0324186	0.0328173	0.0448797	0.0578308	0.0328316	0.0333322	0.0670284	0.0768464	0.0630985	0.0675994
WDR11_HUMAN	-0.00412537	-0.0217993	-0.00200737	0.00232776	0.00611269	0.000826138	0.111945	-0.00881654	0.391608	0.162835	0.0233664	0.0405936	0.0215393	0.0215539	0.0250402	0.0208013	0.058756	0.0282518	0.0483086	0.0546168
EIF3E_HUMAN	0.0141474	-0.012159	0.00145853	-0.00338733	-0.00537843	-0.00119566	0.00257082	-0.00137605	0.00996918	-0.140134	0.0303532	0.0288615	0.0165368	0.0182193	0.0205027	0.016429	0.0177993	0.016331	0.0269565	0.0472371
NEB2_HUMAN	0.120405	-0.00535758	0.0155628	-0.0960925	-0.106911	-0.00103488	-0.00576729	-0.206253	0.260591	-0.169968	0.0627577	0.0280118	0.0377397	0.0651148	0.0642929	0.0256393	0.0288996	0.0523433	0.0528025	0.0592198
ANFY1_HUMAN	-0.0105285	0.0632503	-0.00125278	0.00348546	-0.00635775	-0.00226156	-0.00313915	0.0290821	-0.282144	-0.186834	0.0350988	0.0681124	0.0278845	0.0290511	0.0307672	0.0285253	0.0291174	0.0512807	0.0590697	0.0661552
AAMP_HUMAN	0.0136714	-0.00653157	-0.00968448	0.0471902	0.00474775	-0.00517529	-0.00573165	-0.0131314	-0.780052	0.237562	0.0478886	0.0424115	0.0450265	0.0724772	0.0424602	0.0419161	0.0433181	0.0477168	0.0778622	0.0862192
CCD94_HUMAN	0.048738	0.0440034	0.187713	0.00182426	0.14069	0.0390587	-0.0977234	-0.0545809	-0.279689	-0.228386	0.0720023	0.0695064	0.0806426	0.0449916	0.0875276	0.0663703	0.0837715	0.0727852	0.0746555	0.080514
SARNP_HUMAN	-0.0955105	-0.189179	-0.179791	0.0659457	0.0167673	-0.0456562	0.0385981	0.096357	0.171975	0.494127	0.162899	0.194246	0.191391	0.149147	0.13088	0.141054	0.137922	0.161445	0.190548	0.194457
DTL_HUMAN	-0.0130822	-0.0100876	0.0840817	-0.0232279	-0.0490179	-0.0793196	-0.346581	-0.0183641	-0.935346	-0.304236	0.0676952	0.0666197	0.106592	0.0727606	0.0901805	0.106086	0.108876	0.0700844	0.106015	0.115185
CDK2_HUMAN	0.00548178	-0.00807317	0.024113	-0.0401823	0.0025229	-0.0357308	-0.248138	-0.0209719	-0.776816	-0.261189	0.0505783	0.0519464	0.0622474	0.0736972	0.0498267	0.0707397	0.097603	0.0603807	0.08816	0.0965979
CCND1_HUMAN	0.195937	0.237654	0.298134	0.266188	-0.206551	0.0986032	-0.547844	-0.123964	-2.92142	-0.559651	0.22374	0.23248	0.24201	0.237869	0.221719	0.192133	0.232887	0.20094	0.219786	0.233057
CCNL1_HUMAN	0.191228	0.0015473	0.134304	-0.0131094	0.0403461	0.000663568	0.0215439	-0.0332821	0.0863419	-0.343061	0.148722	0.0823765	0.140253	0.0835835	0.0985678	0.0819405	0.0880416	0.092641	0.122842	0.141632
STMN1_HUMAN	-0.0212826	0.00458791	0.0572472	0.0794058	0.011944	-0.0423097	0.0425094	-0.0169507	0.0924396	0.319942	0.0836421	0.0800446	0.105704	0.117542	0.0811955	0.0958311	0.0963959	0.081859	0.12299	0.139895
NDUA2_HUMAN	0.238809	0.0985265	-0.0458233	0.177517	-0.49078	-0.0995893	-0.51512	-0.337898	-0.241659	0.488389	0.222403	0.185349	0.167473	0.209943	0.224365	0.18333	0.221042	0.23024	0.221548	0.226001
TFE3_HUMAN	-0.271797	0.0275715	0.0917821	0.0786294	0.0623946	-0.000144568	-0.137722	-0.000282399	-0.32485	0.438073	0.204396	0.133794	0.16125	0.155802	0.147649	0.132037	0.178536	0.130722	0.208245	0.201575
GDAP2_HUMAN	-0.603387	-0.72707	-0.639735	-0.150863	-0.681255	-0.0962084	-0.760183	-0.0784272	-0.472975	-0.470588	0.21444	0.208246	0.209538	0.200335	0.208778	0.182354	0.206958	0.174861	0.225631	0.226241
SYNEM_HUMAN	-0.109294	0.284296	-0.262209	0.166722	0.57122	0.116323	0.519195	0.315163	0.0539245	-0.392129	0.152646	0.185093	0.181797	0.172681	0.164472	0.159546	0.167276	0.184021	0.135928	0.18028
COMD5_HUMAN	-0.0193436	-0.163847	-0.00774437	-0.0127706	0.0244697	0.0260674	0.00492042	0.119638	0.0701163	0.312017	0.0844078	0.143745	0.0815119	0.0827202	0.0861857	0.0881216	0.0811868	0.133171	0.114065	0.141472
RBBP7_HUMAN	-0.115435	0.0123924	0.00338855	0.0213848	-0.106582	-0.00741798	-0.0296467	0.0305881	-0.440633	0.216946	0.0981682	0.0507407	0.0461754	0.05676	0.0972271	0.0473512	0.0634184	0.0642296	0.0817076	0.0946263
NSUN2_HUMAN	-0.118267	-0.0163764	0.00122544	-0.00160226	-0.000972989	-2.95874e-05	0.00716132	0.00799396	0.147247	0.108452	0.0353526	0.0302483	0.0135774	0.0140156	0.0134188	0.0130661	0.0212225	0.0218382	0.0356102	0.0450317
MK14_HUMAN	0.106248	-0.00647254	0.15128	-0.0271091	-0.00481753	0.00870344	-0.0987066	0.00283963	-0.97009	-0.19863	0.0909983	0.0430391	0.0918281	0.0588111	0.0424675	0.0449135	0.0912128	0.0426939	0.0767013	0.0897274
PDXD1_HUMAN	-0.0483444	0.00928207	-0.00938061	0.000660627	-0.0290637	0.00899884	-0.0026198	0.00206401	-0.874039	0.161209	0.0628426	0.0337032	0.0342417	0.0280539	0.051336	0.033313	0.0288808	0.0290668	0.0595311	0.0717318
SYNM_HUMAN	-0.00385523	0.0185466	-0.0988835	-0.0220985	-0.00467526	0.173378	0.18842	-0.013299	0.990736	0.177182	0.0382039	0.0477548	0.0827016	0.0515245	0.0379438	0.0766344	0.0752411	0.0442691	0.0679528	0.0800552
NFXL1_HUMAN	-0.0277916	0.0367361	-0.12226	-0.234864	0.018904	0.0760873	0.00974938	-0.0586206	0.449408	-0.390984	0.130886	0.132999	0.171963	0.200039	0.128886	0.151551	0.129278	0.144821	0.19706	0.202868
FAK1_HUMAN	0.00174768	-0.00145292	-0.00832001	0.0172163	-0.0128215	-0.00558011	-0.000150676	0.00431912	0.2984	0.146434	0.0255315	0.0258724	0.0304087	0.0395524	0.0356442	0.0282775	0.025683	0.0274888	0.0556034	0.0688258
P85B_HUMAN	-0.0730066	0.04969	-0.037874	0.0366799	0.00226695	0.00429291	0.0250254	0.07149	-0.0948016	0.27982	0.114818	0.101663	0.0950167	0.0916271	0.0807086	0.0803705	0.0863723	0.113567	0.124291	0.145191
PRS7_HUMAN	-0.00564205	-0.00132782	-0.00492673	0.00299117	0.0040666	0.01677	-0.0630096	-0.0515157	0.0733004	-0.111624	0.0214984	0.0167549	0.020653	0.018274	0.0194217	0.0330593	0.0516193	0.0490944	0.0530937	0.0525018
ZN598_HUMAN	0.00296372	0.00846157	-0.0148607	-0.0127624	0.0190654	-0.0162293	-0.00719075	0.0101898	0.0553367	-0.137837	0.0256085	0.0307742	0.0365756	0.0349108	0.0406913	0.0382327	0.0294939	0.0326686	0.0623757	0.0681712
RRP15_HUMAN	-0.0154443	-0.23181	0.0312601	-0.249552	0.0716732	0.0436797	0.28483	-0.00570898	0.261973	-0.191056	0.057078	0.090043	0.0680068	0.0881191	0.0892692	0.0759001	0.0839115	0.0532216	0.0854369	0.0970348
MCTS1_HUMAN	-0.0217797	-0.0709591	0.186517	0.01447	-0.249845	0.016688	-0.0813625	0.0193832	-0.652454	0.36235	0.130473	0.149895	0.192837	0.129484	0.202544	0.130201	0.15633	0.130436	0.18309	0.203515
PARG_HUMAN	0.000445396	-0.0198046	-0.0210594	0.016144	0.00320999	0.0255768	-0.0316386	-0.00592053	-0.196428	0.163049	0.0342717	0.0481481	0.0491103	0.0446193	0.0343821	0.0523916	0.0575164	0.0360366	0.0737466	0.0828656
RBM14_HUMAN	-0.00097656	-0.170683	0.0105102	-0.0594999	-0.00359332	0.00982212	0.00201784	0.00819742	0.00725409	-0.11921	0.0204066	0.0468042	0.0293585	0.0566613	0.0216341	0.0288439	0.0209008	0.0268636	0.0264105	0.0601591
ALKB5_HUMAN	0.032878	0.000319467	-0.00748098	0.0226804	-0.100471	-0.0220221	-0.0330683	0.0116789	0.0066561	0.181786	0.0636703	0.042692	0.0446941	0.0557431	0.0925843	0.0554747	0.0645816	0.0472132	0.0452799	0.0961653
COPRS_HUMAN	-0.174374	-0.00454086	-0.0733466	0.109085	0.0750582	0.0320742	0.127755	0.0468892	-0.189983	0.352044	0.189363	0.130415	0.151743	0.167998	0.153433	0.134912	0.175496	0.138118	0.192681	0.207828
DGC6L_HUMAN	-0.000367995	-0.010672	-0.0137314	0.00106134	0.0810067	-0.0100333	-0.0667413	-0.00114859	-0.0199325	-0.327865	0.117455	0.118578	0.118316	0.117561	0.147606	0.118685	0.140216	0.119079	0.120835	0.197632
IF1AX_HUMAN	-0.0412588	-0.0846363	-0.0526477	-0.0818766	0.00647029	-0.0238263	0.064646	0.082409	0.0903131	0.326919	0.130916	0.151258	0.136378	0.151824	0.120957	0.126294	0.143034	0.149964	0.154956	0.202904
PHLB1_HUMAN	0.0118162	-0.00568916	-0.0147663	-0.00700335	-0.00775029	0.00739409	0.000691179	0.0218849	0.411717	0.146123	0.0401992	0.0348454	0.0422206	0.0355662	0.0360138	0.0363162	0.0331504	0.0488025	0.0661865	0.08325
ELMO2_HUMAN	-0.00613443	0.0734277	0.0259332	-0.0338366	0.00792679	-0.0652358	0.00955519	0.00418542	-0.287213	-0.239624	0.0795603	0.114423	0.0867395	0.0915512	0.0796428	0.110155	0.0800897	0.0798853	0.142276	0.147849
TPPC3_HUMAN	-0.00210785	-0.0929651	0.00142633	0.0105589	0.0178827	-0.0132723	-0.0304891	-0.00783158	0.0387979	0.179694	0.0484415	0.0987768	0.0493666	0.0522667	0.0571685	0.0541573	0.066602	0.0514429	0.0730113	0.107488
SE6L2_HUMAN	0.0131301	0.464569	6.79355e-05	-0.0591831	0.286912	0.0234632	0.158775	0.460537	0.20847	0.320334	0.142404	0.207968	0.140733	0.154738	0.214686	0.142559	0.19166	0.207575	0.206124	0.216972
UBE3D_HUMAN	-0.0838227	-0.0953313	-0.0706505	-0.00181426	0.0353752	0.0423039	-0.052314	0.022844	-0.479375	0.306386	0.1518	0.158889	0.146338	0.123914	0.130044	0.133095	0.137575	0.126769	0.190157	0.203016
RABX5_HUMAN	-0.00847077	-0.00651077	-0.0144751	-0.0132516	-0.0272421	-0.00594846	0.073596	-0.0482558	0.275783	0.162946	0.0476845	0.0467278	0.0513503	0.0505387	0.0615164	0.0458412	0.0866484	0.0754088	0.0831591	0.0988446
ITSN2_HUMAN	0.026042	0.0240552	-0.00546886	-0.00384447	-0.0256974	-0.0292547	0.000217236	-0.0522087	0.152599	-0.234306	0.0865667	0.0854581	0.0784439	0.0774098	0.0856384	0.088321	0.0777083	0.102654	0.141559	0.148302
MAZ_HUMAN	0.0116688	0.00816145	-0.0244887	0.0873967	0.153624	0.102719	-0.0610701	0.181036	-0.428903	-0.309349	0.133025	0.132828	0.135409	0.161467	0.185985	0.167089	0.147588	0.193512	0.20285	0.207437
PDS5A_HUMAN	-0.00403446	0.00590108	0.00508251	-0.00267815	0.0100552	-0.0106877	0.00921485	0.144336	0.0902001	0.0816021	0.0158303	0.0184534	0.0173942	0.0141273	0.0235422	0.0239077	0.022714	0.0311923	0.0400098	0.0464225
SCRB2_HUMAN	0.0763572	0.110461	-0.0432291	0.014321	-0.0555825	-0.029348	-0.260856	-0.31161	0.314441	0.237713	0.123627	0.138262	0.107025	0.0961561	0.113189	0.101108	0.158545	0.154719	0.155388	0.160763
MARK2_HUMAN	0.0507532	-0.00256388	0.0318793	0.0055851	-0.00443538	0.00111172	-0.122985	0.0189089	-0.00608776	-0.135928	0.0695139	0.0349687	0.0581418	0.0364488	0.035462	0.0353345	0.0838558	0.0471962	0.0370094	0.0857816
DNJA1_HUMAN	0.0909691	0.0459623	0.110821	0.0569653	0.172892	0.0939916	0.0484433	0.108691	-0.372054	-0.175021	0.101504	0.0819353	0.104688	0.0883217	0.0979398	0.102374	0.0835271	0.104282	0.0913229	0.101677
CNDD3_HUMAN	-0.00323597	0.00707955	0.0422354	0.00243096	0.00336406	0.028707	-0.0157254	0.00493212	-0.5449	-0.12189	0.02892	0.0321027	0.0597857	0.0287476	0.0290677	0.0515641	0.0405803	0.0303914	0.0591649	0.0763444
PSMG3_HUMAN	-0.0701316	-0.0843414	-0.238994	0.0282088	0.00140245	0.0423831	-0.0145496	0.0197432	-0.268571	0.224838	0.115934	0.122537	0.151431	0.0934208	0.0836326	0.100941	0.0874578	0.0881809	0.150477	0.153768
RPB4_HUMAN	-0.032167	-0.06873	-0.00100157	0.0130339	-0.00220298	0.0377454	0.242461	0.0392483	0.0913864	0.186744	0.0778407	0.0995559	0.0633138	0.06545	0.0629591	0.0814856	0.121451	0.0830657	0.110131	0.126219
ERF3A_HUMAN	-0.00815189	0.121669	0.323154	-0.0144632	0.00345942	-0.0868791	-0.363452	-0.224882	-0.560584	-0.161549	0.0558479	0.104007	0.0903746	0.0588552	0.0557376	0.0973588	0.0895679	0.100156	0.0895939	0.108804
INT13_HUMAN	0.0125734	-0.0114265	0.0278575	-0.00863252	0.000904046	9.88895e-05	0.0342664	-0.00789562	0.171502	-0.123288	0.0389364	0.0382177	0.0523241	0.0353519	0.0311051	0.0306646	0.057214	0.0347456	0.0716863	0.0806818
MAEA_HUMAN	0.000625262	0.00455023	0.078557	-0.0029406	-0.0420025	0.0068044	-0.0508511	-0.0504533	-0.210146	-0.133163	0.037537	0.0388461	0.0804121	0.0377694	0.0660274	0.040147	0.0708638	0.0707045	0.0766023	0.0890291
SSRD_HUMAN	0.239352	0.211083	-0.0192158	-0.00960791	0.0494755	0.132736	-0.13946	-0.0606013	0.185445	-0.22005	0.163323	0.161478	0.100667	0.0988405	0.113	0.148309	0.149588	0.119359	0.158979	0.163687
KPRA_HUMAN	-0.00383325	-0.136575	0.000838061	0.0029516	0.014792	0.0261823	-0.0101169	0.00229329	-0.0120447	0.104631	0.0257462	0.062384	0.0247837	0.0253049	0.0368691	0.0465698	0.032035	0.0247993	0.0343884	0.0709115
ADT2_HUMAN	0.677277	0.587707	-0.585206	0.582398	-1.16767	-0.178611	-0.443478	-0.584001	0.852354	0.296339	0.239648	0.244246	0.244191	0.247057	0.233753	0.22835	0.254127	0.243307	0.233785	0.247907
EYA3_HUMAN	-0.136049	-0.0098399	0.00912538	0.0708772	-0.190418	0.000754831	-0.161252	-0.0072096	-0.806684	0.161318	0.112504	0.0617804	0.0613751	0.0962141	0.113632	0.058899	0.114209	0.0595157	0.0966521	0.116809
IDHC_HUMAN	-0.0714111	-0.142713	0.0701868	-0.03209	-0.0115864	-0.00296504	-0.113709	-0.192534	-0.00923352	0.15186	0.0919497	0.106823	0.0894514	0.0702529	0.0571766	0.0533127	0.104348	0.104284	0.0565512	0.107988
TUB_HUMAN	-0.673639	0.143533	0.00897556	-0.298744	-0.0368948	0.0867366	-0.284802	0.0113027	-0.607499	0.253851	0.194343	0.188381	0.140551	0.214123	0.146014	0.166512	0.21358	0.139936	0.195896	0.212095
IF2P_HUMAN	0.00377655	-0.0272351	-0.00792991	-0.0863379	-0.00072537	-0.0209763	0.00392366	-0.00268285	0.370254	0.072512	0.0168747	0.0377024	0.0220804	0.041018	0.0134628	0.0338482	0.0167887	0.0155502	0.0349401	0.0496797
PARD3_HUMAN	0.144562	0.0581968	0.183212	0.156108	0.0902771	0.165535	0.179067	0.195484	0.240077	0.197549	0.14736	0.120955	0.154183	0.149577	0.129114	0.151976	0.154254	0.155666	0.154671	0.157475
FA32A_HUMAN	0.0919589	-0.0714075	0.0299291	0.00916855	-0.0619286	0.074176	-0.013519	-0.0213384	-0.861347	-0.189874	0.124651	0.114407	0.0913168	0.0823924	0.109948	0.116027	0.0837422	0.0871699	0.127544	0.14981
MND1_HUMAN	-0.021653	0.0177345	-0.02934	0.11561	-0.00870483	0.0185911	-0.00580431	0.0075924	-0.430171	0.183812	0.0831559	0.0819045	0.0881246	0.131734	0.0798534	0.0832902	0.0793544	0.0786223	0.126428	0.145922
FBLN1_HUMAN	-0.0626967	-0.0358125	-0.047186	-0.0165747	0.0415076	-0.0252683	0.00568941	0.0713711	-0.0304726	0.232944	0.139006	0.127601	0.132417	0.120982	0.128064	0.122772	0.120151	0.144517	0.125344	0.195582
SYLC_HUMAN	-0.000725232	-0.00561819	0.0112775	-0.00419836	-0.000263337	-0.00145308	0.0448567	0.00125599	0.299411	0.0608037	0.0094517	0.0165098	0.0227917	0.0144103	0.00943633	0.0102331	0.0369696	0.00999307	0.0287402	0.0422485
LS14B_HUMAN	-0.00435119	-0.0167153	-0.000347652	0.0065784	-0.000671061	0.0211591	-0.0151419	0.0268024	-0.00982938	0.0973429	0.0260935	0.0384414	0.0241588	0.0279881	0.0240672	0.0423443	0.037209	0.0468206	0.0321521	0.071071
INT9_HUMAN	-0.000819864	0.0249921	0.0143217	0.0243667	0.00135133	-0.00482261	-0.0054368	0.042553	-0.683467	-0.177574	0.0753734	0.0842707	0.0787511	0.0836076	0.0767857	0.0754915	0.0761064	0.0945845	0.121926	0.143423
FJX1_HUMAN	0.0906196	0.0560465	0.276859	0.0111747	0.114298	-0.0685354	0.0208758	0.0539716	-0.0239982	-0.229846	0.156643	0.140963	0.202476	0.126527	0.167801	0.145265	0.127466	0.140138	0.129331	0.19855
MPU1_HUMAN	0.0684201	0.0586653	-0.0549254	0.00608651	0.00717408	0.0671959	-0.0463705	-0.0667257	0.10307	-0.225707	0.144243	0.139669	0.138623	0.120691	0.122076	0.142563	0.132507	0.142196	0.158962	0.194249
BTAF1_HUMAN	-0.0300811	0.0050924	-0.0113445	0.00563051	-0.000824089	0.00323312	-0.115411	0.00556261	0.0608829	0.0889842	0.0468756	0.0244224	0.0313855	0.0253169	0.0219164	0.0231201	0.0591551	0.0255114	0.0600108	0.065163
CL16A_HUMAN	0.0611587	0.053409	-0.108173	-0.0560881	0.00927263	-0.149818	0.136541	-0.0134005	0.0547408	-0.224891	0.141459	0.138221	0.16387	0.139579	0.126443	0.179871	0.174319	0.125588	0.139761	0.19783
PRRX2_HUMAN	-0.00269378	-0.0762848	0.0546765	-0.00962888	0.0202111	0.00574877	-0.134503	-0.0159064	0.318093	0.174215	0.0806506	0.117357	0.104643	0.0818071	0.0853232	0.0798835	0.137718	0.0846805	0.141098	0.146021
KCTD5_HUMAN	0.0162347	-0.00558035	-0.0321181	0.0949736	-0.00562115	-0.021867	-0.154432	0.0458478	-0.0977361	0.171726	0.0836591	0.0798015	0.0924148	0.124864	0.0801675	0.085944	0.14329	0.099343	0.154138	0.145764
ISY1_HUMAN	0.0127393	0.0315317	-0.00102336	-0.0157606	-0.039305	-0.0380282	0.0123373	-0.018651	0.454185	0.122656	0.0478712	0.063318	0.0434624	0.0505591	0.0682046	0.0680537	0.0487552	0.0530237	0.0794437	0.0976908
HSP7E_HUMAN	-0.00426174	0.000756394	-0.00112695	0.00274847	0.00648795	-0.0139261	-0.00764684	0.00146856	0.128466	0.0839114	0.0226272	0.0206303	0.0204363	0.0212492	0.0250245	0.0334242	0.0267538	0.0203441	0.055875	0.0638183
LAS1L_HUMAN	0.137242	0.0941111	-0.111718	0.0373948	0.0146675	-0.0286719	0.0161061	0.0509463	-0.0850932	-0.203452	0.173694	0.156807	0.164357	0.131207	0.122092	0.126438	0.124807	0.137484	0.151971	0.192948
VPS51_HUMAN	-0.000528809	-0.0154809	0.00900279	0.0236125	-0.00305565	-0.00120061	0.0268567	-0.0241442	-0.000829388	-0.0863516	0.0229377	0.0364767	0.0294788	0.0434143	0.0240752	0.0230748	0.0462326	0.0438232	0.0239554	0.0679975
ICT1_HUMAN	0.167296	0.0344358	-0.228011	-0.0494386	0.014912	0.100948	0.0382862	-0.0310571	0.639995	0.20483	0.187181	0.134891	0.198982	0.139684	0.130953	0.163521	0.136546	0.134244	0.183331	0.197434
PYC_HUMAN	-0.00441046	0.0312428	-0.220542	-0.101746	-0.0551058	0.195943	0.17308	-0.00279836	0.708996	0.0792159	0.0247708	0.0457391	0.0455832	0.055704	0.0543524	0.0455029	0.0465498	0.0236744	0.0471027	0.0618449
RABL6_HUMAN	0.00447003	-0.0170341	-0.00634545	-0.00579652	-0.00056584	-0.00818033	0.00162325	0.0163199	0.208606	0.0889575	0.0275879	0.0398224	0.0296374	0.0284956	0.0257282	0.0309103	0.0264902	0.0391944	0.0570283	0.0722602
SV2A_HUMAN	0.0174302	-0.00739304	-0.0170253	-0.00410847	-0.00112608	0.0508991	-0.121684	0.00550017	-0.0180177	0.103374	0.0455385	0.0371589	0.0451814	0.0352487	0.0346272	0.0686876	0.0842542	0.0359637	0.0469687	0.0855562
CCD91_HUMAN	0.00863046	-0.00633478	0.0704799	0.125547	0.0876966	0.0848112	0.00891645	0.0269593	0.0195598	0.193337	0.124482	0.123511	0.146498	0.170567	0.155287	0.153227	0.124855	0.128078	0.125949	0.193028
IMA8_HUMAN	-0.0382117	0.00956061	-0.0437389	0.0433354	-0.00467786	0.0176017	-0.0350953	0.0839191	-1.46591	-0.180602	0.127783	0.121012	0.131512	0.130243	0.117638	0.121083	0.127908	0.150078	0.174034	0.185516
TADA1_HUMAN	-0.0861451	0.0584921	-0.0451667	-0.0818008	-0.0689026	-0.0628432	-0.000665167	0.0804315	-0.0124506	0.176717	0.152848	0.13696	0.133357	0.149335	0.143237	0.14041	0.122641	0.148562	0.123758	0.185446
KI20A_HUMAN	-0.0994185	0.0461477	0.00390943	-0.00454806	-0.0505631	-0.00512263	0.00177631	0.068099	0.11221	-0.146777	0.126448	0.0992406	0.0799198	0.079667	0.102303	0.0797357	0.0803024	0.111297	0.131046	0.142541
KHDR3_HUMAN	0.00284378	0.0337424	-0.0194868	-0.146342	-0.0630535	-0.0496835	0.0226095	0.0715663	0.66409	0.176219	0.124174	0.127472	0.126729	0.176571	0.142297	0.137292	0.126687	0.146589	0.177106	0.186639
CHMP3_HUMAN	0.00126424	-0.0100199	0.0558172	-0.0426662	-0.0276346	0.0187552	-0.188052	0.00646044	-0.425633	0.143508	0.0791281	0.0811636	0.105189	0.0961966	0.0884027	0.0832836	0.146575	0.0801323	0.128104	0.140877
RAD9A_HUMAN	0.0242922	0.0637252	-0.0395536	0.0338368	-0.00835837	-0.0485856	0.0177475	0.0372114	0.168943	0.140842	0.0861931	0.109879	0.0952368	0.0929933	0.0806653	0.100599	0.0834488	0.0945221	0.144207	0.140572
FXRD1_HUMAN	-0.0145943	0.00819676	-0.0420304	-0.0366	-0.0520498	-0.0157228	-0.00826767	0.0564432	-0.0305592	0.166345	0.120061	0.117229	0.127257	0.126833	0.132205	0.118334	0.117809	0.135162	0.124112	0.180128
FACE1_HUMAN	0.0237787	0.140318	-0.20009	-0.0480802	0.0367998	0.119741	-0.215815	0.0217355	0.236241	-0.112711	0.0715926	0.113794	0.111215	0.0841038	0.0794797	0.110781	0.111271	0.0703505	0.109533	0.10777
RPB9_HUMAN	0.173236	0.192379	0.216949	-0.161088	0.0668977	-0.311737	0.156374	-0.147536	0.255579	-0.168106	0.207804	0.211708	0.218012	0.203851	0.169091	0.228624	0.20275	0.19744	0.225023	0.204194
P4R3A_HUMAN	0.00526048	0.00127434	0.0100734	-0.00406699	0.0128921	0.000110466	-0.000120956	-0.000671307	-0.00631863	-0.0778353	0.0273544	0.0247091	0.0321656	0.0264233	0.0355012	0.0251561	0.0259956	0.0247456	0.028939	0.0708761
RER1_HUMAN	0.070437	0.0316079	0.0282218	-0.0729054	0.0456859	0.013927	-0.0396003	-0.189925	0.245082	-0.132481	0.115469	0.0948245	0.0918694	0.11649	0.101961	0.0869011	0.0987237	0.149482	0.151653	0.140084
AFAS1_HUMAN	0.0561956	-0.00259571	0.021268	-0.081476	0.0686428	-0.00431791	0.0151966	0.0274396	0.0408253	-0.156745	0.135835	0.118466	0.120904	0.148594	0.141082	0.11811	0.119067	0.126155	0.129394	0.179251
SPC24_HUMAN	-0.0392938	-0.0125335	0.023037	0.129084	-0.0244592	-0.0423535	-0.1091	-0.00358096	-0.821825	0.098831	0.0725772	0.0528486	0.0595697	0.10007	0.061228	0.0735966	0.0995955	0.0491329	0.0844766	0.0972268
FA60A_HUMAN	-0.0351586	-0.0336996	0.0263619	-0.0116692	0.0593188	-0.00189674	0.0512465	0.077864	-0.460218	-0.154006	0.127736	0.127221	0.125878	0.121649	0.137647	0.120227	0.13653	0.148327	0.18553	0.178441
PHF10_HUMAN	0.0953737	-0.060829	0.04925	-0.00124632	-0.124339	0.266821	-0.0612832	0.043326	-0.258543	-0.155219	0.160836	0.144485	0.139918	0.129358	0.171697	0.204306	0.145832	0.137369	0.203992	0.184534
RM48_HUMAN	-0.0141003	0.0496509	-0.0951706	-0.0324586	-0.0902388	0.0845399	0.0753728	0.0836183	0.812395	0.153336	0.125482	0.136487	0.157026	0.129201	0.154572	0.15395	0.148824	0.153331	0.176303	0.181175
HNRH2_HUMAN	0.108466	-0.0685637	0.116195	0.0689731	0.0323542	0.0595146	0.0479001	0.0178639	-0.14201	-0.109669	0.114637	0.0961141	0.116213	0.10038	0.0792699	0.0954615	0.0895548	0.0718052	0.11735	0.112165
WDR26_HUMAN	-0.0303005	-0.00656159	0.000445823	0.00846522	-0.0375683	-0.0088033	0.00265233	-0.00752474	0.0587641	0.0807803	0.0540513	0.0332591	0.0305873	0.0344	0.0593779	0.035094	0.0310041	0.0340871	0.0698121	0.0777213
LDHB_HUMAN	-0.668435	-0.627927	-0.335761	-0.305922	-0.304884	-0.222321	-0.519881	-0.531028	-0.765282	0.0873557	0.0717692	0.0717735	0.0719992	0.0722241	0.0723155	0.0756734	0.0720754	0.0721321	0.0724822	0.0849545
SKA1_HUMAN	-0.0549988	0.0891081	-0.0226443	-0.00999696	-0.168688	0.0158561	-0.015967	-0.0702523	-0.505979	-0.146479	0.139312	0.1537	0.12707	0.125055	0.183219	0.125722	0.124593	0.146924	0.187838	0.179789
PSD11_HUMAN	0.00155291	-0.00900204	0.00126368	-0.00527013	0.00293769	-0.00280973	-0.111294	-0.0433305	-0.0113501	0.0593163	0.0173817	0.0256084	0.0169462	0.021309	0.018856	0.0181085	0.0487624	0.0484454	0.0290059	0.0557634
PP1R8_HUMAN	0.070073	0.0297952	0.0302899	-0.0606748	0.00592154	-0.129424	-0.0235879	-0.500529	-0.137566	-0.122967	0.115984	0.0921376	0.092201	0.110221	0.0827799	0.139574	0.0896697	0.129515	0.141689	0.138044
SFPQ_HUMAN	-0.0340356	0.12426	0.00827489	0.103644	0.119519	0.161852	-0.00506978	0.0995022	0.450305	-0.0622115	0.0502547	0.0530595	0.0326561	0.0533238	0.0533946	0.0498944	0.0306873	0.0533293	0.0481804	0.0609065
MICA1_HUMAN	0.0031174	-0.0198679	0.00189818	-0.0129518	-0.0214321	-0.0030805	0.00301761	-0.00934845	0.0207927	0.0755219	0.03032	0.0454462	0.0302209	0.0387927	0.046396	0.0301957	0.0304452	0.0352577	0.046603	0.0755537
GPV_HUMAN	0.0350575	0.0630775	0.0254622	-0.0138877	0.021154	0.0232217	0.0499651	0.0151038	-0.324117	-0.123951	0.127371	0.138422	0.123742	0.120703	0.121574	0.123324	0.133443	0.121582	0.199547	0.168824
CD166_HUMAN	0.302616	0.12672	-0.127534	0.118013	-0.263078	0.0208007	0.000907454	-0.47515	0.589217	0.122035	0.165682	0.150564	0.147935	0.148093	0.165561	0.106736	0.103764	0.150544	0.146302	0.150732
ZBT24_HUMAN	-0.0981195	0.221875	0.0263298	0.0946139	0.270225	0.109422	0.0585824	0.118588	-0.197736	0.130598	0.169175	0.20844	0.144672	0.16907	0.213698	0.175757	0.154054	0.179183	0.198406	0.185
RLGPB_HUMAN	-0.000901174	-0.00395716	-0.00710819	-0.00542759	-0.0079861	-0.00414125	0.0282397	0.000713339	0.148145	0.0590065	0.0194435	0.0214135	0.0250936	0.0233815	0.0257644	0.0219652	0.044202	0.0199605	0.0500072	0.0590856
GPS2_HUMAN	0.108494	-0.0210109	-0.0435641	-0.0256258	0.0651431	-0.058797	-0.0158022	0.0363028	0.16776	-0.124871	0.161869	0.123019	0.131275	0.123343	0.141137	0.138846	0.122524	0.126684	0.182833	0.169467
HDAC2_HUMAN	-0.0083894	-0.02734	-0.00122082	0.090387	0.0251427	0.0344948	-0.00499005	0.0304756	-0.578538	-0.0709305	0.0348552	0.0513509	0.0310721	0.0752474	0.0489652	0.0563112	0.032126	0.0535945	0.0616994	0.0742864
BTBD1_HUMAN	-0.014085	0.0915246	0.0649611	-0.0416823	0.0421469	0.0676584	0.0247609	0.0235356	-0.174051	-0.121176	0.122347	0.154768	0.140194	0.130575	0.131268	0.141126	0.125502	0.124644	0.183978	0.168264
BUB1_HUMAN	0.0134422	-0.0499243	-0.019499	0.0119076	0.056666	0.0313173	-0.0750676	0.0200537	-0.425604	-0.122644	0.120053	0.132765	0.123783	0.119998	0.136996	0.128211	0.145664	0.122256	0.190624	0.166578
SPCS2_HUMAN	0.0193012	0.0849253	-0.121052	-0.0068056	-0.0160211	0.205122	-0.00750112	0.0182597	0.0848924	-0.0906823	0.0615881	0.0990231	0.107972	0.0548226	0.060014	0.108218	0.0557705	0.0618354	0.0990221	0.101509
TRAF6_HUMAN	0.0403168	0.0466209	-0.144993	-0.240347	-0.126838	-0.111506	0.0957228	-0.0338622	0.356127	-0.119937	0.142629	0.14483	0.183899	0.207669	0.178166	0.171886	0.164732	0.140102	0.20903	0.17576
PPHLN_HUMAN	0.00436117	-0.341181	0.0898894	-0.0855933	0.1765	0.0218552	0.356756	0.125245	0.0201318	-0.108569	0.131009	0.209318	0.160297	0.15745	0.191159	0.133243	0.207329	0.174666	0.133342	0.16759
SEN2_HUMAN	0.0069932	-0.0111714	0.0342212	0.0132056	-0.00323837	0.0605308	-0.0166933	-0.0834612	0.0183768	-0.0988111	0.0773212	0.0767833	0.0905709	0.0788585	0.0767496	0.1056	0.0791498	0.117138	0.0812431	0.124896
ZW10_HUMAN	0.00140825	0.0253512	0.0122379	-0.000747754	0.00387031	0.00611502	-0.00530958	0.00334963	-0.00320548	-0.052724	0.0181243	0.0408393	0.0295872	0.0173787	0.0200182	0.0224359	0.0219382	0.0194203	0.0200862	0.055387
WDR76_HUMAN	8.97147e-05	-0.0398108	0.0237605	-0.0072383	0.0347629	0.0292734	-0.0282384	0.0337945	-0.526772	-0.100889	0.0769756	0.0934	0.0844624	0.0769575	0.09022	0.0877431	0.0866409	0.0890298	0.123083	0.125926
TM245_HUMAN	0.112238	-0.0014984	-0.453744	-0.190548	0.0285552	-0.0557278	-0.00478492	-0.00305795	0.482566	0.106107	0.166379	0.126333	0.19405	0.191482	0.131952	0.14198	0.127258	0.125472	0.191913	0.164773
BORC6_HUMAN	0.00996161	-0.109007	-0.0319426	-0.0297588	-0.0266782	0.0168078	-0.00339182	0.00226421	0.373072	0.107029	0.119852	0.161207	0.124987	0.12494	0.124864	0.122497	0.119473	0.119031	0.195387	0.160332
UTP4_HUMAN	0.034225	0.017729	0.0293634	0.020061	-0.0876343	-0.0167662	0.116046	0.0112744	-0.519238	-0.0894593	0.0791031	0.0667403	0.0754515	0.0689255	0.107151	0.0675736	0.116592	0.0653586	0.103611	0.109207
TPC6B_HUMAN	0.0193244	-0.0127674	0.00541111	-0.00933907	0.138607	0.0253429	0.0166824	-0.0433288	-0.011833	0.0964431	0.0812837	0.0782098	0.0772356	0.077752	0.13679	0.0844195	0.0801366	0.0953715	0.0798188	0.124037
SSNA1_HUMAN	0.207151	0.105142	0.0726942	0.0971217	0.029514	-0.0460564	0.0147244	-0.0573477	-0.945486	-0.101828	0.194559	0.163572	0.14786	0.159959	0.130017	0.134587	0.125517	0.139775	0.179169	0.161498
VPP1_HUMAN	-0.0115775	0.0171947	-0.0589698	0.00464662	0.0554572	0.0314736	-0.0384833	7.47651e-05	-0.19123	0.0675967	0.0397395	0.0452757	0.0708355	0.0346497	0.0700491	0.0564067	0.0609323	0.0336916	0.0719964	0.0764923
SRBD1_HUMAN	0.0237694	0.0229599	-0.0589392	0.053066	-0.0755576	-0.0451183	-0.0755786	0.0822984	-0.0143863	0.0719076	0.058214	0.0568461	0.0797745	0.0766379	0.0858689	0.0720462	0.0867146	0.0885764	0.051295	0.0862714
ARI1B_HUMAN	0.0634289	-0.0542965	0.0438568	-0.0189333	-0.0828245	-0.0681398	0.0500687	0.00156821	-0.0983581	-0.0988663	0.140015	0.136641	0.13171	0.122507	0.149831	0.14233	0.133162	0.118063	0.15806	0.157757
RM04_HUMAN	-0.00944243	0.0158633	-0.128197	-0.0845434	-0.327229	0.127321	0.0728492	-0.0632823	0.415212	0.0931827	0.128442	0.131795	0.174414	0.155635	0.206376	0.175196	0.152515	0.147361	0.200373	0.160651
MBD4_HUMAN	0.0173046	0.0354888	-0.220882	0.00520565	-0.187552	-0.00813202	-0.0840072	0.0681257	-0.197328	-0.0975506	0.127682	0.132658	0.196745	0.127387	0.191489	0.128002	0.154555	0.146314	0.193993	0.16051
SMC1A_HUMAN	0.00583484	0.00647323	-5.16386e-05	-0.0279275	-0.00444633	-0.0252268	0.0338357	0.00323901	0.00176801	-0.0391661	0.017437	0.0181278	0.0101614	0.034089	0.0154385	0.032798	0.0365044	0.0138514	0.0124669	0.0418954
RAB8A_HUMAN	0.00209509	-0.0155687	-0.0175526	0.00253606	0.00746072	0.0277573	-0.0202242	0.0098827	-0.381733	0.0731193	0.0478289	0.0547058	0.0559338	0.0476267	0.0492124	0.0645642	0.0582089	0.0513735	0.0863045	0.0917211
PTBP2_HUMAN	-0.0113619	-0.000475458	-0.00282183	0.0424111	0.0291614	0.00325553	-0.141146	0.000687661	-0.648747	-0.0665893	0.0427281	0.0381116	0.0387258	0.0670204	0.0577296	0.0384195	0.0888236	0.0380884	0.0725737	0.0806389
TPC11_HUMAN	-0.00588254	-0.0244212	-0.00842625	0.0115935	0.00160031	-0.00943945	-0.0150637	-0.0226834	0.0511717	-0.0848065	0.0750626	0.0822918	0.0750321	0.0757583	0.0747738	0.075063	0.0786139	0.0815962	0.0994667	0.117864
ABCB5_HUMAN	-0.180917	-0.17123	-0.0490633	0.48219	0.516884	0.372665	0.0133906	0.127143	-0.446655	0.0722375	0.201088	0.199569	0.155606	0.212522	0.209238	0.218412	0.147548	0.183547	0.216336	0.163896
MOFA1_HUMAN	0.0264622	0.0166723	0.0564955	0.156175	0.0301191	0.0372324	-0.134445	-0.139727	-0.00549043	-0.0864506	0.126323	0.126245	0.140707	0.180217	0.129746	0.131736	0.173634	0.175236	0.9125	0.154227
SETX_HUMAN	0.0242084	-0.0122714	0.000254288	0.0350369	-0.0730563	0.0186324	-0.224181	-0.00593968	-0.759349	0.0825971	0.0860318	0.0800992	0.078977	0.0927409	0.113035	0.0824077	0.145418	0.079156	0.124407	0.119466
TKT_HUMAN	0.00228946	0.0567599	0.242305	-0.325021	-0.276058	-0.169323	-0.481881	-0.019481	-0.671205	-0.0516716	0.0274682	0.0594264	0.0511718	0.0511786	0.0505817	0.0536248	0.0518254	0.0405016	0.0520456	0.0610564
RPC8_HUMAN	0.0350025	0.111665	0.0235094	-0.0566325	-0.0410503	-0.0864109	-0.0648819	-0.11691	-0.00687956	0.0813087	0.126831	0.162475	0.123425	0.137618	0.130701	0.151689	0.141497	0.163632	0.12125	0.148915
QTRT2_HUMAN	-0.00536276	0.0298743	-0.0480688	0.0172521	-0.0361764	-0.0140121	-0.0449074	0.029947	-0.327517	-0.0665445	0.0447807	0.0621862	0.0750466	0.0526027	0.0678806	0.0499265	0.07323	0.0623434	0.0806141	0.0849733
STXB4_HUMAN	-0.0449137	0.0638182	-0.0063911	0.00601017	-0.0122954	0.00262234	-0.117253	0.0061454	-0.543815	-0.0789222	0.131905	0.139468	0.118732	0.118658	0.118661	0.119564	0.164223	0.118779	0.176725	0.148267
CDT1_HUMAN	0.019451	0.318043	0.0494424	-0.0406992	0.0679319	-0.0308778	-0.0806759	-0.0440808	-0.00853384	-0.0796733	0.123086	0.199638	0.132127	0.129305	0.142381	0.125934	0.149049	0.131276	0.122016	0.148965
RMI2_HUMAN	0.116079	0.0707792	-0.0285688	0.0296021	-0.137053	-0.0138485	0.0236728	0.003458	-0.0102201	-0.0729898	0.162536	0.142516	0.124471	0.125378	0.171696	0.119055	0.123466	0.118259	0.120313	0.14526
KPRS_MYCGE	-0.0530454	0.044436	0.387139	0.0337949	-0.0668277	0.0257974	-0.140311	-0.0633319	-0.0525551	0.0699052	0.137425	0.134104	0.196625	0.129375	0.143489	0.126964	0.175997	0.143068	0.137774	0.145917
SCRIB_HUMAN	-0.026202	0.0172347	-0.0554043	0.0122491	0.00445041	0.0327863	-3.9031e-06	0.0143973	0.0244277	-0.055579	0.0507587	0.0433772	0.0675033	0.0389797	0.0333321	0.055979	0.0310029	0.0410168	0.0500185	0.0696398
RASN_HUMAN	0.0490014	-0.45937	0.0892314	-0.153442	-0.261193	0.0103014	0.13105	-0.286474	0.360734	-0.061992	0.149972	0.210228	0.166421	0.19082	0.212695	0.141497	0.184201	0.216024	0.217391	0.157081
LITD1_HUMAN	-0.0471605	-0.0371442	0.129726	-0.0886313	-0.0107107	-0.0199477	-0.0220746	-0.044288	0.165816	-0.0687246	0.13242	0.128323	0.170399	0.153807	0.121146	0.123492	0.123071	0.132198	0.181983	0.14428
IFT52_HUMAN	0.0645485	0.0723482	-0.159576	-0.0514067	0.00494927	-0.0113606	-0.0157008	-0.00257671	-0.356997	0.0679605	0.140841	0.146748	0.180447	0.135824	0.121378	0.121703	0.122252	0.12186	0.19791	0.145347
TM230_HUMAN	0.043241	0.0909721	-0.0539772	-0.0135337	-0.0342533	0.0522065	-0.284077	-0.0260372	-0.0829619	0.063265	0.131	0.153317	0.135626	0.120546	0.127188	0.135443	0.200166	0.125549	0.15101	0.142004
APC5_HUMAN	0.316754	0.0330084	0.321595	0.12475	0.219118	0.34015	0.215651	0.273795	0.0723032	0.0334719	0.236074	0.169911	0.237479	0.200272	0.22559	0.238829	0.225814	0.234852	0.180488	0.168824
COMD3_HUMAN	-0.00440195	0.0304888	-0.0306895	0.0222996	-0.0271298	-0.0115105	-0.00842531	-0.0439459	-0.393819	0.0684972	0.0593757	0.0737283	0.0743596	0.0680054	0.0717613	0.0618569	0.0595487	0.0829428	0.101097	0.0988334
STRA6_HUMAN	-0.1018	-0.0999521	-0.077497	-0.00348732	0.135309	0.0532966	0.0766938	0.263204	0.189471	0.0630282	0.163214	0.163245	0.153349	0.128006	0.177906	0.142646	0.153252	0.205684	0.194241	0.146922
PTCD1_HUMAN	0.0680465	-0.0591643	-0.229144	-0.049039	0.0299206	-0.020504	0.148814	0.0752377	0.342415	0.0595115	0.146718	0.142252	0.198037	0.13928	0.130586	0.129635	0.180654	0.151279	0.204561	0.145522
RSMH_MYCGE	-0.010544	0.0417159	-0.0119004	0.0223109	0.0218563	-0.0137842	-0.0233987	0.000916289	0.0783356	-0.0620229	0.116865	0.127408	0.118033	0.119287	0.119243	0.115741	0.119423	0.117175	0.14491	0.137305
RB27A_HUMAN	-0.0448993	0.166144	0.0031719	-0.0421193	0.00108741	-0.0491399	0.0309682	0.0389605	-0.035177	0.0607483	0.129193	0.180069	0.118637	0.128127	0.116582	0.131631	0.124522	0.127055	0.12589	0.138239
SETB2_HUMAN	-0.0440431	-0.0475227	0.0244294	-0.0853854	-0.0391847	0.00661953	0.06598	0.00450103	0.408768	0.0633665	0.131014	0.133627	0.124026	0.150538	0.127577	0.120935	0.140763	0.120529	0.192166	0.140513
UBP37_HUMAN	-0.0630347	-0.0948162	-0.00251691	0.0638684	0.123399	0.127473	0.0425747	0.155861	-0.40413	-0.0552079	0.14504	0.15955	0.127021	0.147155	0.172593	0.17399	0.136283	0.185034	0.201005	0.144151
CE152_HUMAN	0.00374735	-0.0308583	0.0515426	-0.00420361	-0.0160287	0.0118667	0.0037613	-0.0229446	0.0563909	-0.0654258	0.115295	0.121741	0.131908	0.116256	0.118384	0.115898	0.116094	0.12029	0.133343	0.13761
PSD12_HUMAN	0.00407292	0.0032256	0.011035	0.00854535	0.00506774	0.0046832	-0.0111704	-0.0288908	-0.043605	-0.0414545	0.0201421	0.019222	0.0281116	0.0254221	0.0211606	0.0209619	0.0284358	0.0425065	0.0504354	0.0513987
PNM8A_HUMAN	0.111998	-0.72533	0.187462	-0.163331	0.0332759	0.288747	-0.0207767	0.467037	0.0794348	-0.0422567	0.17157	0.18722	0.197541	0.189074	0.140263	0.211012	0.135766	0.20257	0.158602	0.144729
GCP3_HUMAN	0.0117934	-0.00385804	-0.00675016	-0.0152907	-0.033964	0.0034342	0.0183802	-0.000460375	0.14698	-0.0471728	0.0347478	0.02755	0.0301171	0.0384824	0.0531946	0.0271787	0.0411993	0.0262629	0.0670532	0.0621592
GALT2_HUMAN	0.0610599	-0.0971742	-0.00717578	0.0442537	-0.178951	0.0621105	-0.0525226	0.028455	0.382368	0.0525191	0.14139	0.158271	0.12427	0.13381	0.187071	0.141527	0.136297	0.128452	0.199643	0.138928
TMM68_HUMAN	0.0588187	-0.00254473	-0.020062	-0.0663551	-0.0169004	0.0310153	-0.0837441	-0.0124916	0.18753	-0.0504326	0.13847	0.11829	0.123581	0.13995	0.121226	0.123635	0.149792	0.118287	0.186607	0.134001
PTH2_HUMAN	0.0552006	0.0353982	-0.0724104	-0.168575	-0.0285994	0.016124	-0.023977	-0.0384579	0.252361	-0.065389	0.106352	0.094111	0.116615	0.146529	0.0914312	0.0849724	0.0883586	0.0966833	0.146973	0.113071
AL3A2_HUMAN	-0.00703697	0.109407	-0.23553	-0.0307016	0.0131121	0.189839	-0.0500864	0.0223947	0.300125	-0.0504864	0.125412	0.165593	0.199505	0.131449	0.126054	0.191425	0.137189	0.127123	0.205125	0.138487
SATB1_HUMAN	-0.114193	-0.0353489	0.0371313	0.0622792	-0.085577	0.134413	-0.0517532	-0.0151297	0.120464	0.0475973	0.164578	0.127483	0.129134	0.139621	0.152441	0.171849	0.137161	0.123024	0.167092	0.133683
FYN_HUMAN	-0.235073	-0.0105905	0.0211478	0.638196	0.128771	0.524052	-0.029071	0.175652	0.00807164	0.0421786	0.199424	0.128972	0.131775	0.182294	0.174968	0.188404	0.132336	0.188602	0.128255	0.13782
TTC17_HUMAN	-0.0496754	0.00442354	0.101351	0.0705821	0.0893486	0.1416	-0.22257	-0.0615321	-0.265453	0.0365484	0.140652	0.126598	0.164348	0.14929	0.157007	0.179474	0.1991	0.145165	0.204206	0.136301
ACTN4_HUMAN	0.00199356	-0.00347764	-0.0410176	0.00644365	-0.0682056	0.00122607	0.0116665	-0.0898919	0.424326	0.0372761	0.0176804	0.0185797	0.046108	0.0227521	0.0503334	0.0169058	0.0287758	0.0490911	0.0401328	0.0480271
KBL_HUMAN	0.0280638	0.0811067	-0.536049	-0.0780761	-0.0582346	-0.0127098	0.220419	0.0782254	-0.0583664	0.0399036	0.12676	0.151244	0.184641	0.150786	0.141178	0.124867	0.195739	0.150263	0.141481	0.132863
VW5B2_HUMAN	0.00199827	-0.0985304	-0.0235159	0.0045781	0.0362233	0.0324086	0.00466934	0.0284944	0.0525608	0.0452189	0.116807	0.154597	0.121434	0.115749	0.125424	0.12304	0.116358	0.122087	0.133869	0.130429
CBX1_HUMAN	-0.149995	-0.0164503	-0.168563	0.0328381	-0.0739189	-0.245647	0.0421329	0.0251698	-0.256348	0.0321395	0.180226	0.129383	0.187305	0.134111	0.151143	0.203975	0.137477	0.131121	0.203932	0.134794
NDUF2_HUMAN	0.141946	0.0769647	-0.0385476	0.0540872	-0.19541	0.0668389	0.011845	-0.0179382	0.0673922	0.0605304	0.143895	0.120497	0.098877	0.10787	0.148712	0.114793	0.0877641	0.0893437	0.116709	0.113229
S36A4_HUMAN	0.0671441	0.00103871	0.00445682	-0.0311403	0.0229929	-0.0533301	-0.18205	0.0057285	-0.471706	-0.0445402	0.142095	0.119449	0.119317	0.125955	0.124809	0.13506	0.186207	0.120601	0.185601	0.131368
RL36L_HUMAN	0.0581931	-0.0546223	-0.0388642	-0.0422945	0.00401403	-0.00576771	-0.00880439	-0.0180882	0.20813	-0.0464429	0.137048	0.135434	0.127895	0.129379	0.119756	0.116985	0.119046	0.11999	0.190223	0.131235
TPPC1_HUMAN	0.0030505	-0.115629	-0.0374598	-0.139673	0.0604334	-0.114733	0.0141083	0.0292572	-0.12291	0.032324	0.120787	0.165175	0.130484	0.175195	0.139801	0.164029	0.123725	0.126892	0.168382	0.127272
THNS1_HUMAN	-0.00455594	0.021926	-0.0546475	-0.109909	-0.00107758	0.0531674	0.0132734	-0.02681	0.462581	0.053737	0.0504003	0.0615499	0.0839255	0.10358	0.0509518	0.0830262	0.0552193	0.0648123	0.0891608	0.0837725
ACTB_HUMAN	0.0192895	0.0520882	-0.0100442	0.106935	0.0460463	0.112931	0.0197552	0.0373522	-0.507441	0.0347354	0.127142	0.138385	0.125953	0.164444	0.136077	0.165675	0.127269	0.132459	0.185523	0.130967
MYCPP_HUMAN	-0.0481769	0.0540263	-0.0305312	0.0614841	0.00959713	-0.025094	0.0295979	0.10925	-0.0844174	0.0325905	0.13082	0.134151	0.123199	0.138907	0.120109	0.123032	0.123941	0.158962	0.149175	0.126402
LYAR_HUMAN	0.0204917	0.00171791	-0.00504982	-0.0885698	-0.00896396	-0.0147606	0.00407613	-0.00835048	0.335672	0.0490457	0.0503891	0.0377171	0.0384086	0.084992	0.0404166	0.0453224	0.0387158	0.040578	0.0716063	0.0716661
DYN3_HUMAN	-0.0453679	-0.0045071	0.0274644	-0.0140628	0.0155519	-0.055576	-0.0265453	-0.00851608	0.161553	0.0365698	0.128421	0.117894	0.121708	0.119189	0.121075	0.134994	0.120497	0.118202	0.17857	0.126924
ARHG8_HUMAN	-0.0317573	0.258797	0.0172125	-0.0744909	-0.0132964	-0.0145462	-0.0986115	0.00415569	-0.762824	-0.0321775	0.126812	0.198184	0.124304	0.146687	0.123524	0.122556	0.157637	0.122864	0.175232	0.128124
GAPD1_HUMAN	0.000915793	-0.00181321	0.00130693	-0.00620516	-0.000944608	0.000752656	0.00722947	-0.000314612	0.154308	0.0341592	0.0146709	0.0152231	0.0150189	0.0207077	0.0149716	0.014649	0.0222018	0.0141995	0.0387956	0.0450107
TBC17_HUMAN	-0.070651	-0.0213935	0.0487834	-0.0904973	0.00701785	-0.111825	0.0380957	-0.00665707	0.0386755	0.0334402	0.142362	0.122021	0.130874	0.151086	0.118483	0.160438	0.126465	0.118403	0.126376	0.126185
CE030_HUMAN	0.0783161	0.0474602	0.051899	-0.0286537	-0.146113	0.0360011	-0.0638822	-0.0319127	-0.013642	-0.0536292	0.116582	0.099494	0.101896	0.0883083	0.140285	0.0938296	0.110111	0.0904065	0.0829148	0.104429
DPTOR_HUMAN	0.0307253	-0.181688	-0.00775891	-0.0179434	-0.0672945	-0.0230158	0.0818055	-0.102176	0.969179	0.023468	0.127789	0.18611	0.121234	0.121576	0.143353	0.124791	0.149442	0.160456	0.175172	0.124734
RTCA_HUMAN	0.0258026	-0.0329746	0.18906	-0.0386592	-0.000880463	0.0592815	-0.208361	-0.0962585	-0.259682	-0.0511791	0.0930751	0.0967083	0.150727	0.0995687	0.0861663	0.110183	0.153755	0.129135	0.152083	0.107297
MEX3D_HUMAN	-0.0372715	0.0851686	0.00537739	-0.0808436	-0.0969056	-0.149539	-0.0213297	0.0288126	-0.721534	-0.0132342	0.130096	0.152311	0.122257	0.150499	0.158005	0.17709	0.125201	0.126572	0.175611	0.12541
PCAT1_HUMAN	0.0768897	0.01912	0.00540793	-0.0881343	0.0106544	0.00375254	-0.281199	-0.0418214	-0.023984	-0.054132	0.101479	0.0672609	0.0611755	0.106325	0.0624836	0.0606638	0.111006	0.0830542	0.0707794	0.0919021
LSM12_HUMAN	0.119043	0.00439738	-0.0262652	0.213326	0.00603132	0.0046014	-0.122263	-0.0921173	0.00150174	-0.0168639	0.165728	0.120934	0.125191	0.192073	0.119942	0.119978	0.168271	0.154552	0.121485	0.124363
NEXN_HUMAN	-0.0462946	0.00808191	-0.0516894	0.147543	-0.00517975	0.0794132	-0.069322	-0.0559547	0.312724	0.0060574	0.1345	0.121185	0.136244	0.177371	0.121878	0.148362	0.145397	0.137135	0.200196	0.122661
ZN143_HUMAN	0.0158649	-0.0776335	0.00680791	0.0228861	-0.245193	-0.13506	0.0103167	-0.0446956	-0.00219535	0.0290801	0.119562	0.147572	0.120041	0.121426	0.196634	0.172028	0.119364	0.130992	0.120032	0.123732
UHRF2_HUMAN	-0.00400618	0.040548	-0.0106083	-0.0839855	-0.0480119	-0.062448	0.0755688	0.110586	0.522451	0.0215069	0.1205	0.129201	0.12074	0.150837	0.133688	0.141077	0.146347	0.161874	0.182713	0.121916
WEE1_HUMAN	0.034718	0.0178846	0.0150375	-0.0028281	-0.0266603	-0.00103464	-0.134748	0.0196607	-0.269955	-0.0503798	0.070094	0.0580757	0.0554153	0.0506451	0.0643972	0.0500953	0.106218	0.0591416	0.0947196	0.0807958
SCHI1_HUMAN	-0.0324362	-0.0234944	-0.00552981	0.0212073	0.00160333	-0.00141746	-0.0146609	0.0168998	0.287564	-0.0190366	0.124974	0.120117	0.119374	0.119524	0.118014	0.115784	0.118753	0.118106	0.197252	0.120856
RETR2_HUMAN	0.0266142	-0.120459	-0.101862	0.0742431	-0.0159762	0.011515	-0.00314647	0.00780353	-0.443852	-0.00579642	0.124008	0.166208	0.157789	0.145924	0.12105	0.121355	0.120806	0.121286	0.187481	0.122825
SMCA1_HUMAN	0.0703936	0.0545514	0.0186613	-0.0448268	-0.0393548	-0.0470367	0.0559351	0.0142439	0.0201831	-0.0151293	0.140987	0.133702	0.119807	0.128783	0.127578	0.131057	0.1326	0.118532	0.12085	0.11994
TRM13_HUMAN	-0.0524213	-0.0975333	0.0225734	-0.0731318	-0.0386911	0.0583528	-0.0382906	0.0210592	0.0627688	0.00783236	0.133072	0.15571	0.121152	0.142543	0.12667	0.135281	0.12642	0.120511	0.138637	0.119036
MGN2_HUMAN	0.107637	-0.0249322	0.116693	-0.03366	-0.0104285	-0.0679543	0.0874276	0.0482421	-0.0582697	0.00307178	0.160504	0.122603	0.165105	0.127286	0.120272	0.141794	0.150891	0.131654	0.136491	0.121382
TNR6C_HUMAN	0.0228508	0.00404614	-0.0200365	-0.00348819	-0.0299593	0.0492265	-0.116274	-0.0501016	0.00978305	0.00686074	0.119994	0.117491	0.119661	0.115708	0.12249	0.130236	0.161384	0.132348	0.117376	0.117939
DPM3_HUMAN	0.0500986	0.0524467	-0.0087053	-0.013157	0.0279849	0.0165068	-0.0457868	-0.00276188	0.48237	-0.00171293	0.133267	0.132293	0.116726	0.119301	0.121636	0.119256	0.130315	0.117383	0.182547	0.119183
UBP22_HUMAN	-0.0263266	0.00753482	0.0142628	-0.0114863	0.0568374	-0.0195891	-0.131513	0.0507606	-0.490565	-0.0482016	0.0715286	0.0614668	0.0648166	0.0628585	0.0909592	0.0670385	0.118428	0.0886463	0.102086	0.0877139
RBMX_HUMAN	0.099734	0.0750884	0.180118	-0.0136564	0.0973785	0.0595248	0.543345	0.346738	-0.0790535	-0.0400783	0.11901	0.108803	0.133758	0.0767544	0.11865	0.101429	0.115087	0.11872	0.110209	0.0916354
DSN1_HUMAN	-0.00562029	-0.00661321	-0.00823141	0.0408139	0.00519553	0.0302909	-0.153955	-0.0385666	-0.503931	-0.0454951	0.0508521	0.0503351	0.052157	0.0745099	0.0507085	0.0672927	0.107565	0.0728865	0.0880771	0.0786421
PKN2_HUMAN	-0.00573321	-0.0381968	0.0206618	-0.0300812	0.0152037	0.0118202	-0.00268384	-0.0464204	0.147987	-0.0441863	0.0772922	0.0920795	0.0827709	0.0868646	0.0797863	0.0782401	0.0755055	0.0974267	0.138961	0.0959326
RANB9_HUMAN	-0.019773	0.00862852	-0.00612731	0.0177997	-0.0226587	0.00120166	-0.0143356	0.00201744	0.00221578	-0.0375318	0.041953	0.0313058	0.0288699	0.0399988	0.0442906	0.0254532	0.0374554	0.0256154	0.0272613	0.0567681
EXOS3_HUMAN	-0.000438845	-0.0482287	0.0178919	-0.0611742	-0.00383647	-0.0315276	0.0522068	0.0153433	0.411212	0.0434169	0.0429953	0.0739476	0.0519281	0.0808585	0.0436314	0.0636546	0.076713	0.050201	0.0797063	0.0724765
EI2BG_HUMAN	-0.000481548	-0.00394575	-0.00281406	0.0344921	-0.0239394	-0.000896979	-0.00716598	0.00592179	-0.144901	0.0351223	0.0207379	0.0225547	0.0221305	0.0489629	0.042047	0.0209095	0.0264625	0.0247753	0.052975	0.0511991
RS14_HUMAN	0.0572066	0.0159559	0.0281856	-0.00511405	-0.00460199	-0.0192788	-0.0498882	-0.000584485	0.0888023	-0.0431823	0.0786498	0.0502246	0.0606125	0.0434909	0.0436523	0.0525121	0.0750459	0.0426097	0.0910851	0.0725088
CLPX_HUMAN	-0.0533894	0.185721	-0.0327523	-0.0583791	-0.0250846	0.251688	0.116518	0.00242102	0.326423	0.0368575	0.108502	0.149954	0.0962133	0.110016	0.0925155	0.152358	0.135436	0.0850361	0.146466	0.0986104
PCID2_HUMAN	-0.0419319	-0.0162622	-0.0113972	0.00879259	0.0392654	-0.0136978	0.109611	0.0592047	0.0688231	-0.040709	0.0939738	0.0802799	0.0779457	0.0778516	0.092901	0.0798572	0.128594	0.10572	0.111146	0.0939365
PJA2_HUMAN	-0.00980755	-0.0110193	-0.0190156	0.00866243	0.0775503	0.0726806	-0.0257088	0.00720176	-0.298138	0.0443461	0.0623231	0.0619693	0.06617	0.0612345	0.102356	0.0996693	0.0704757	0.0601132	0.108331	0.0847377
ASPH_HUMAN	0.353688	0.413811	0.0715445	0.248223	0.0335565	0.438565	-0.134004	0.352156	0.723722	0.0402406	0.12648	0.122941	0.112722	0.137738	0.0927762	0.1216	0.130714	0.127233	0.121064	0.0966412
RUXE_HUMAN	0.0136681	-0.00904121	0.0405953	-0.0781192	0.0097954	-0.0621461	0.0729006	0.0258886	-0.009265	-0.0436799	0.0632619	0.0604579	0.0809729	0.101612	0.0621976	0.0938261	0.0995159	0.0713536	0.0610187	0.0836724
NU153_HUMAN	-0.137565	-0.132729	-0.0771208	0.0823829	0.0893249	0.204317	0.210149	0.0864362	-0.285188	0.0375481	0.0965137	0.0957298	0.0823976	0.0916026	0.0939979	0.0905945	0.090019	0.092877	0.0867395	0.0723175
NCOA2_HUMAN	-0.0259383	-0.0222297	-0.00437412	-0.0126537	0.021241	0.0154693	-0.10323	0.00436589	-0.341615	-0.03906	0.0854747	0.0820671	0.0765257	0.0781183	0.082556	0.0789116	0.125297	0.0774775	0.133853	0.0937184
ELOC_HUMAN	-0.00368776	-0.00891605	0.00534484	0.0734886	-0.028251	-0.0119313	-0.0156558	0.000472195	-0.387325	0.0388173	0.0750403	0.0770158	0.0748608	0.11273	0.084999	0.0773689	0.0792487	0.0754372	0.126331	0.0928559
KTNA1_HUMAN	-0.000965374	-0.027148	-0.0395934	-0.0611673	0.00943945	0.0111101	0.0549023	-0.0687163	0.279462	0.0376616	0.0603223	0.0728428	0.0822796	0.094689	0.0616964	0.0643257	0.0906975	0.0981951	0.112962	0.081462
PABP1_HUMAN	-0.0203342	0.0226014	-0.0334983	-0.0139202	0.0113093	0.0258001	-0.0756182	0.0677803	-0.255444	-0.0358902	0.0494237	0.0510706	0.0595634	0.0436971	0.0419	0.0542102	0.0796676	0.0769544	0.0703437	0.0625365
SMD1_HUMAN	0.0487106	0.0491162	-0.00167231	-0.0648984	0.00442262	-0.0757387	0.0455109	-0.0303113	0.396459	-0.0294582	0.0989374	0.0997825	0.0778013	0.108956	0.0781627	0.115552	0.0976758	0.0885955	0.128524	0.088959
DHB4_HUMAN	0.00890468	-0.00440726	-0.035518	-0.00386082	-0.0141893	0.0461865	-0.0829679	0.161825	-0.458151	-0.032009	0.0313754	0.027454	0.0527031	0.0272632	0.0368418	0.0571868	0.0670883	0.0570271	0.0532923	0.0525491
CNO11_HUMAN	0.0181878	-0.0226055	-4.08096e-05	-0.0164482	0.0141193	-0.0275327	-0.00443444	0.00860351	0.231596	-0.0298962	0.0801642	0.0823108	0.0749453	0.0790054	0.0791932	0.0853265	0.0747473	0.0765702	0.143615	0.0869923
4ET_HUMAN	0.0280726	0.0657542	-0.111611	0.013424	0.0066985	-0.022896	0.00191701	0.0163232	-0.408038	-0.0277215	0.0861411	0.109695	0.128242	0.0804078	0.0772287	0.0831362	0.0766689	0.0798557	0.125865	0.0873392
RIF1_HUMAN	0.103463	0.0291709	0.0448714	-0.0029579	-0.0404811	-0.0349132	0.0387204	0.0975639	-0.188622	0.0208988	0.128539	0.0902438	0.0988443	0.0798597	0.0950395	0.092658	0.0955685	0.127077	0.146074	0.0871523
WDR74_HUMAN	0.0128002	0.0877995	-0.00243075	-0.0086102	0.0210562	0.0446857	0.0220879	-0.0147741	0.109601	-0.0340856	0.0422483	0.0818327	0.0346612	0.038442	0.0500909	0.0666717	0.0505037	0.0442148	0.0849219	0.060935
ALKB8_HUMAN	-0.000802513	0.0143709	-0.00496491	-0.0201595	-0.0178518	-0.0349617	0.0380386	0.028821	0.301285	-0.0268733	0.0747204	0.0786602	0.0765406	0.0808338	0.0805984	0.0905005	0.0909163	0.0853449	0.136994	0.0857844
VAV2_HUMAN	-0.0152653	-0.0103534	-0.0115525	0.00677327	0.0753744	-0.0120877	0.0282778	-0.0182863	0.235403	-0.0332787	0.0498647	0.046149	0.0469337	0.0440923	0.0859109	0.0473458	0.0599795	0.0523656	0.0849469	0.0652119
TRI26_HUMAN	0.03199	0.0127305	0.0465924	0.049885	-0.0185355	0.00621343	-0.0847001	-0.0118009	-0.135625	-0.0179153	0.0890282	0.0800971	0.098119	0.10008	0.0808761	0.0764789	0.118517	0.0794551	0.13585	0.081945
S39AE_HUMAN	-0.0496864	0.0059634	-0.0103826	-0.244328	0.0173288	0.0431605	0.10192	-0.0567124	0.199824	-0.0287544	0.0895861	0.0629078	0.0658277	0.120306	0.0693772	0.0849708	0.112805	0.0934419	0.124708	0.0776242
UBP34_HUMAN	0.132697	-0.0353002	0.131699	0.0364158	0.0426206	0.0817365	-0.0182618	0.0249602	0.040572	-0.0133647	0.139319	0.0936416	0.138558	0.0957461	0.099341	0.120207	0.0856592	0.0881906	0.0972994	0.0838536
MAX_HUMAN	0.00601842	-0.00866709	0.0406223	0.00784138	0.0014004	-0.00660487	-0.0860991	-0.0651458	0.219324	0.032234	0.0511791	0.0528468	0.0741224	0.0513362	0.0503461	0.05106	0.0970614	0.0880549	0.102193	0.0691522
F177A_HUMAN	-0.00592709	-0.0129049	-0.0122057	0.0237252	0.000353185	0.0272605	-0.0928165	-0.0449541	-0.0111317	0.0192595	0.0757833	0.0769194	0.0776092	0.0819543	0.0752308	0.08329	0.120935	0.0952034	0.0778668	0.0810624
RPAP2_HUMAN	-0.0444077	-0.00650955	0.0378006	-0.0162116	0.0635836	-0.0770929	0.150832	-0.0113273	0.373684	-0.0145373	0.0970544	0.0780282	0.0931785	0.0828977	0.107935	0.115543	0.140726	0.0815254	0.131905	0.0827555
F91A1_HUMAN	-0.0325531	0.0109017	-0.0263308	0.00320913	-0.00357728	-0.00940713	-0.0611425	0.0129848	0.0516171	0.0307967	0.0579129	0.0390804	0.0531227	0.0345498	0.0345	0.0389021	0.0730306	0.0411876	0.0693713	0.057291
CBX3_HUMAN	-0.010544	0.00639099	-0.00395578	0.0579806	0.000780466	-0.03083	0.134122	0.0066326	-0.0152308	-0.0314146	0.0464118	0.0432367	0.0426851	0.0784613	0.0412047	0.0619743	0.0956753	0.0434884	0.0500804	0.0636637
FNBP4_HUMAN	-0.00390667	-0.00247658	-0.00435227	0.00417198	0.0172657	0.0130988	-0.0247741	-0.0153683	0.203002	-0.030088	0.0414758	0.041667	0.0416064	0.0415734	0.050661	0.0470773	0.0569599	0.0486144	0.0887086	0.0625477
M21D2_HUMAN	-0.0486357	-0.0631425	0.0145546	0.0387461	-0.00206086	-0.0716298	0.0148717	-0.0584015	0.140721	-0.00546044	0.09951	0.107699	0.0799684	0.0942527	0.0772433	0.112732	0.0810557	0.104841	0.138812	0.0802548
PACE1_HUMAN	0.0318103	0.0611849	-0.0356784	-0.00420455	-0.160877	-0.0158109	-0.0201516	0.00850863	-0.3477	0.00474665	0.0879884	0.107241	0.0917468	0.0769285	0.142324	0.0815791	0.0836584	0.0773543	0.13377	0.0786321
PIGS_HUMAN	0.111183	0.0422376	-0.0257014	-0.0414353	-0.010751	-0.0079015	-0.00318006	-0.00904759	0.1649	0.00484796	0.128851	0.0946616	0.0849979	0.0943988	0.078434	0.0761742	0.0751894	0.0775714	0.14178	0.0783889
GSK3B_HUMAN	0.0019308	-0.00684993	0.0246345	0.0124986	0.0323423	-0.0163769	-0.0819951	-0.0115969	-0.727687	-0.028882	0.0373774	0.0393902	0.0539657	0.0437608	0.0601575	0.0466236	0.0831073	0.0437212	0.072131	0.0589019
ZKSC1_HUMAN	-0.0687863	-0.0167943	-0.0200546	-0.0256065	0.0114553	0.0101569	0.037699	0.0413283	-0.0657085	0.00649283	0.10994	0.0800775	0.0808599	0.0832889	0.0776684	0.0766542	0.0903571	0.0934274	0.108732	0.0778301
DHB12_HUMAN	0.00479512	0.142734	-0.170462	-0.025431	0.0263456	0.189237	-0.00761572	0.00761475	0.582055	-0.0275233	0.0474342	0.0995639	0.0984017	0.0611174	0.0612093	0.0966956	0.0486481	0.0478454	0.0825985	0.062788
AAKG1_HUMAN	0.0116857	-0.00246859	0.0164201	-0.00157522	0.00277777	-0.00746312	0.000568767	-0.0191907	0.167425	-0.0265554	0.0371658	0.0302004	0.04191	0.0298904	0.0300585	0.0335865	0.0296158	0.04406	0.0705106	0.0521123
CNDH2_HUMAN	-0.0171361	0.0510186	-0.00215019	0.0203013	0.014604	-0.0116499	-0.0163131	-0.0238349	-0.256642	0.0252147	0.0472652	0.0716396	0.0365638	0.0503611	0.0449206	0.0425437	0.0470513	0.0531793	0.0733221	0.0556623
ARG28_HUMAN	-0.0381156	-0.0130009	-0.0463696	0.0346139	0.00535935	-0.0123533	0.0287339	0.00178579	0.0160998	0.0250029	0.0613625	0.0416766	0.0657689	0.0588603	0.0349842	0.0405986	0.0548392	0.0330012	0.0445035	0.0533849
PHOCN_HUMAN	-0.00667414	0.00771507	-0.0224911	0.00363935	0.0681206	0.0150427	0.0334866	0.00653235	-0.0204843	-0.0248529	0.0354028	0.0361718	0.0492681	0.0336332	0.0752771	0.0431001	0.0581508	0.0353988	0.0477517	0.052355
VRK1_HUMAN	-0.00706565	-0.0464061	0.0230935	0.03639	0.0155955	-0.00888871	-0.336523	-0.163338	-0.0325707	-0.0163217	0.0615787	0.0857829	0.0697246	0.0785018	0.0647383	0.0605045	0.104681	0.12077	0.0760966	0.0658005
FBX21_HUMAN	0.0282647	-0.0385021	0.0732042	0.0573975	-0.00723501	0.148071	-0.10558	-0.0711827	-0.531864	-0.00560295	0.076825	0.0835887	0.10285	0.094997	0.0653667	0.123844	0.115266	0.102445	0.105769	0.0666597
EXOC2_HUMAN	0.00541168	-0.00199473	-0.00032581	-0.013744	0.00297048	-0.00508905	0.00663827	-0.00312768	0.26522	0.0230625	0.0241927	0.0213381	0.0212874	0.0334465	0.0222884	0.0239824	0.0257779	0.0223615	0.0485204	0.0434118
SMG5_HUMAN	-0.0135338	0.020758	0.0334937	0.0134825	0.0223979	0.0698905	0.0216314	-0.0076467	-0.099793	-0.0138222	0.0627553	0.0663946	0.0758253	0.0619805	0.0678844	0.098704	0.0680788	0.0588603	0.110246	0.0640472
RPP38_HUMAN	0.053306	0.00164372	0.0475917	-0.0231843	0.00302938	-0.0256851	0.00814677	-0.0355473	0.240952	0.0136418	0.0888227	0.0584077	0.0855248	0.0687525	0.0592434	0.0702055	0.0599333	0.0773024	0.115591	0.0637044
PARVA_HUMAN	0.00583891	-0.0283905	-0.128764	-0.0159957	0.00376003	0.017981	-0.0228629	0.0300155	0.18843	-0.0225599	0.0435287	0.0610398	0.09641	0.0505598	0.0438092	0.0523745	0.0566292	0.0619546	0.0939529	0.0577882
EHBP1_HUMAN	0.000320325	0.0348069	-0.0032853	0.0276139	-0.0524699	0.00434353	0.00703033	-0.00890391	0.3471	-0.0217634	0.0196524	0.0478396	0.0213689	0.0436167	0.0541539	0.0221939	0.0252246	0.027251	0.0454172	0.0411151
VPS29_HUMAN	-0.246926	-0.234256	-0.0283463	0.0301748	0.107159	-0.0712485	-0.262507	-0.16233	-0.544857	0.00614192	0.102286	0.104005	0.0718341	0.0724728	0.105318	0.0929375	0.100287	0.108959	0.0936005	0.0615481
KIF3A_HUMAN	0.00227536	-0.105814	-0.0406892	0.0057638	-0.0162229	0.0146103	0.00814209	-0.0486399	0.0965091	-0.0210018	0.0360165	0.0841446	0.0640714	0.0368942	0.0455736	0.0434797	0.0390121	0.0682314	0.0834174	0.051196
FHL1_HUMAN	-0.00277145	-0.146678	-0.0343028	-0.180564	-0.0672028	-0.00392359	0.0317568	0.075326	0.0049105	0.0217549	0.0295472	0.0664311	0.053417	0.0615495	0.0674693	0.0300028	0.0530048	0.0694541	0.0312342	0.0467969
VAPA_HUMAN	0.0221138	0.0239967	-0.00960477	-0.00598036	0.020784	0.0989579	-0.00169686	0.0342822	0.309399	0.0189773	0.0561321	0.0582698	0.0471385	0.0438269	0.0555873	0.093304	0.0430873	0.0652472	0.079314	0.0551946
LRCH1_HUMAN	-0.00612685	0.0134402	0.0276019	-0.0964887	0.00996805	-0.0172748	0.0231506	-0.0204411	0.384703	0.0149959	0.04945	0.052989	0.0643924	0.0993006	0.0511555	0.0566357	0.06087	0.0587981	0.0878758	0.0557702
PUR1_HUMAN	-0.0201764	-0.00590381	0.00637069	0.0404617	0.0270322	0.0231872	-0.212785	-0.103306	0.305826	-0.0201017	0.0488847	0.0380348	0.038611	0.0641224	0.0546988	0.0518649	0.0737205	0.0839211	0.0696253	0.0502614
NELFA_HUMAN	-0.0199736	0.00160406	0.00353079	0.00110794	-0.0214279	-0.00250864	0.00473271	0.00431929	-0.00809528	0.0196658	0.0393352	0.0210567	0.0226321	0.0207695	0.0404691	0.021978	0.0238754	0.0228777	0.0281403	0.0405381
CLSPN_HUMAN	0.0298419	0.00932517	0.00802991	-0.0244969	0.0155406	0.00863899	-0.0367433	-0.0189954	-0.0121629	-0.014351	0.0651156	0.0503327	0.0495669	0.0608357	0.0537294	0.0495397	0.0703427	0.0568336	0.0521303	0.0542706
SURF6_HUMAN	0.0197338	-0.107458	0.0614371	-0.237937	0.0255601	-0.0362336	0.237178	0.00757174	0.458299	-0.0142858	0.053564	0.0907836	0.0792302	0.0809345	0.0576107	0.0654428	0.0813531	0.0447785	0.0770551	0.0502567
COPB2_HUMAN	-0.00175361	0.00694257	0.0029943	0.0218852	-0.0272983	0.0080418	-0.0706147	0.00390656	-0.00957365	0.0172	0.0144838	0.0209812	0.0160379	0.034833	0.0378223	0.0223632	0.0462567	0.0172992	0.0248349	0.0335015
GWL_HUMAN	-0.0282047	0.0118455	-0.00380206	0.00884589	0.0778203	0.0102539	-0.208073	-0.0777785	-0.583648	-0.00443325	0.0657735	0.0538102	0.0507492	0.0532696	0.0938004	0.0533018	0.103201	0.0947138	0.0881693	0.0518065
GBB1_HUMAN	0.0361574	-0.00647382	-0.060584	0.0160484	-0.0483171	0.00347162	-0.00794745	-0.139313	0.0536082	0.00180733	0.0711045	0.0505466	0.0862578	0.0567639	0.0790955	0.0495127	0.052484	0.106534	0.0827699	0.0512952
RS23_HUMAN	0.0216699	-0.00689604	-0.00291009	0.00640857	0.00787487	-0.00905224	-0.0520305	0.0718932	-0.106207	-0.0149165	0.0518143	0.040516	0.0379267	0.0394515	0.0400528	0.0412452	0.0723271	0.0806413	0.088834	0.0473441
TRAF2_HUMAN	-0.0122269	-0.00305526	-0.0131772	-0.0019423	-0.00593	0.0338872	0.0396271	0.00403272	-0.0468561	-0.000486976	0.0517049	0.0471892	0.0520848	0.0468456	0.0481525	0.0675408	0.0721703	0.0473682	0.0771487	0.0492107
COQ5_HUMAN	-0.00350091	0.0857705	-0.021787	-0.000758224	0.035749	0.25855	0.131302	0.00454983	0.183473	-0.00738723	0.0459922	0.091701	0.0566856	0.045179	0.0677544	0.0848867	0.0987013	0.0462358	0.0974624	0.0486235
ENAH_HUMAN	-0.00106269	0.0926894	0.000851549	0.0772466	0.0155664	0.00623827	-0.000690479	-0.00148152	0.188247	-0.0155405	0.0185977	0.0549518	0.0186258	0.0559997	0.033587	0.0236305	0.0187219	0.018825	0.044499	0.0351843
SELB_HUMAN	0.0108169	0.00398513	0.00173128	-0.00621529	-0.00622163	-0.0127647	-0.0116504	0.00480642	0.0333088	0.0158909	0.0320143	0.0253952	0.0240786	0.027632	0.0274321	0.0341516	0.0327188	0.0262111	0.0513625	0.0386371
TGS1_HUMAN	0.00569609	0.0114356	0.0183966	-0.00229571	0.00721619	-0.0058484	0.011887	0.00999699	-0.105636	-0.0137082	0.0375511	0.0422775	0.0481894	0.0358487	0.0384199	0.0369437	0.0426435	0.0407494	0.0873213	0.0454303
THOC7_HUMAN	-0.0164365	-0.0104422	0.00345532	-0.0250504	0.015938	-0.0084974	0.0742062	0.0212248	0.357032	0.00797662	0.050198	0.0453781	0.0418589	0.0569398	0.0497519	0.0441472	0.0855337	0.0541936	0.0779055	0.0458896
BUB3_HUMAN	-0.0825326	-0.174991	-0.148522	0.216392	0.114128	0.0150927	-0.13183	-0.0126134	-0.606479	0.00469946	0.0818575	0.0824159	0.0856637	0.076044	0.0868967	0.0500694	0.0867661	0.048272	0.0726672	0.0452524
6PGD_HUMAN	-0.00340068	0.024	0.070641	-0.428589	-0.517262	0.00211783	-0.193037	0.126317	-0.551962	0.0152492	0.0265308	0.0441626	0.0613387	0.0490183	0.0489922	0.025231	0.0502282	0.0569497	0.0511516	0.0382747
RBM28_HUMAN	0.0171854	-0.0213793	0.0192727	-0.172976	0.0192191	-0.0219123	0.186924	-0.0122605	0.320361	-0.0139369	0.0358604	0.039643	0.0372145	0.0451408	0.0373343	0.0397332	0.0454843	0.0310398	0.0459209	0.0346366
SUGP1_HUMAN	0.00953718	0.0142104	0.0340945	0.0980773	0.0531577	0.110038	-0.0396438	0.0181076	-0.388252	-0.000355413	0.0472308	0.050297	0.0656115	0.0918331	0.0771947	0.0930886	0.0676812	0.0533482	0.0778302	0.0443137
PNO1_HUMAN	0.0124881	0.0131967	-0.0163293	-0.0300243	0.00802705	-0.0399795	0.0310749	0.0113595	-0.518665	-0.00152476	0.0464705	0.0478716	0.049896	0.0610192	0.0434655	0.0681554	0.0622966	0.0462476	0.0781366	0.0429267
VPS16_HUMAN	-0.0497703	0.0184862	-0.0193828	0.00750836	-0.00814679	0.00195357	0.0237751	-0.0128438	0.274212	0.007696	0.0703618	0.0486048	0.0493447	0.039195	0.0395184	0.0368768	0.0531075	0.043853	0.0718669	0.0404187
EI2BE_HUMAN	-0.0100601	-0.000618593	0.00103007	-0.0094724	0.0045055	0.00220801	0.0137071	0.000285489	-0.0862551	0.0127993	0.0312271	0.0232889	0.0239832	0.0312061	0.0258665	0.0246076	0.0351697	0.0232773	0.0674432	0.0356684
NSE3_HUMAN	-0.0181657	0.00700914	-0.000828196	-0.00549935	0.00582122	-0.0263646	0.00476669	0.0218599	-0.00385841	0.00983418	0.045045	0.0351255	0.0320417	0.0338198	0.0342597	0.0522598	0.0339882	0.0482254	0.0339605	0.0392251
SMG1_HUMAN	0.00580495	0.0111362	0.0019626	-0.0492022	0.0297967	-0.0113874	0.0177207	-0.0148488	0.237042	-0.00864571	0.0329887	0.0371887	0.0305374	0.0652179	0.0533602	0.0374944	0.0436838	0.0405965	0.0628701	0.0362451
UBP48_HUMAN	-0.00169758	-0.000946231	0.0126391	-0.0194138	-0.0129023	-0.0304293	0.0200455	0.00485386	0.0550605	0.0116155	0.0259146	0.0256488	0.0355966	0.0416818	0.0356925	0.0507331	0.0429093	0.0283028	0.0638288	0.0356704
HDAC1_HUMAN	-0.0440202	-0.210658	-0.0143083	0.0397033	-0.00749428	0.000872665	0.0078366	0.025776	-0.424884	0.00280993	0.0650367	0.0708889	0.0427614	0.0628286	0.0370401	0.0339249	0.0374919	0.0527564	0.0673191	0.0360581
TBL3_HUMAN	0.0620891	0.00593993	0.106507	-0.0991011	-0.0173114	-0.0538658	0.0743676	-0.0316153	0.24695	-0.00838337	0.065025	0.0334787	0.0713089	0.0717469	0.0425146	0.0643333	0.0685465	0.0528273	0.0594879	0.0361609
CLVS2_HUMAN	-0.0558755	-0.0201104	0.0128594	-0.0100917	0.0108166	0.0153737	-0.0815648	-0.0258582	-0.438128	-0.000188379	0.0716763	0.0483145	0.041687	0.0397099	0.0395991	0.0439757	0.0802508	0.0532863	0.0676308	0.0358001
EFTU_HUMAN	-0.106727	-0.0109066	-0.286772	-0.197706	-0.148351	0.0636245	0.0340013	-0.069045	0.560138	0.00718458	0.0601367	0.0338962	0.0505842	0.0512514	0.0557754	0.0607997	0.0510389	0.0593868	0.0515948	0.0323107
PLIN2_HUMAN	-0.23719	-0.239987	-0.0305942	-0.0663851	0.0068792	0.000974996	0.0795143	-0.0400201	-0.375554	0.00164714	0.0630861	0.0628019	0.0547061	0.0720931	0.0359464	0.0332571	0.0751438	0.0609629	0.0635197	0.0345017
PPID_HUMAN	-0.0166176	0.0196502	0.256224	-0.0915929	-0.202065	-0.00224265	-0.290043	-0.0179478	-0.483198	-0.00178985	0.0444092	0.0465935	0.0659304	0.0794687	0.0695324	0.033951	0.0646244	0.0452459	0.0653244	0.0356926
DIM1_HUMAN	-0.0151956	-0.00352671	-0.00561009	-0.000853259	0.0112318	-0.00232326	-0.00326916	-0.00851018	0.160148	0.00447475	0.0405344	0.0300902	0.0321663	0.029398	0.0366112	0.0300749	0.0304906	0.0343972	0.0716087	0.0323815
RL9_HUMAN	0.0171399	0.00137488	-0.00102245	0.00024947	0.0453137	0.0521958	-0.0266981	0.0180467	-0.119484	-0.00488529	0.0424142	0.0292243	0.029894	0.0286173	0.0616805	0.0648873	0.0498018	0.0429406	0.0750916	0.032161
RUVB2_HUMAN	0.00365631	-0.00258416	0.00313098	-0.0073021	-0.000214068	-0.0463279	0.0238748	-0.00555878	0.363766	-0.00928891	0.0189708	0.0177278	0.0183258	0.0233883	0.016493	0.0492366	0.0391129	0.0210096	0.0412479	0.0276407
KDM3B_HUMAN	-0.0119222	0.000833878	0.108663	0.0462718	0.15665	0.19386	-0.00560922	0.0359769	-0.299339	-0.00699137	0.0333973	0.0238007	0.0620047	0.0561068	0.0544597	0.0507399	0.0273637	0.0511651	0.0512321	0.0303119
VATB2_HUMAN	0.00120755	-0.0103807	0.00883354	0.0121018	0.00589606	0.0129688	-0.00248499	0.000421763	0.164641	0.00770749	0.0204238	0.0293054	0.0275244	0.0309241	0.0240831	0.0323562	0.0212882	0.0197507	0.0516368	0.0284259
GAK_HUMAN	0.0124503	0.00246176	0.00544144	0.00623967	-0.0576235	0.00523559	-0.0792544	-0.0474805	0.00855845	-0.00427757	0.0342922	0.0258422	0.0278258	0.0280177	0.0627567	0.0269479	0.0675443	0.0591295	0.0312232	0.0285569
SYMC_HUMAN	-0.00384262	-0.0237716	-0.000236951	-0.00298774	-0.00364935	-0.0193107	0.0431248	-2.89278e-05	0.179659	0.00711612	0.0161953	0.0347156	0.0119639	0.0148927	0.0158181	0.0317856	0.0420422	0.0122631	0.0341635	0.0221496
ARP10_HUMAN	0.0108974	0.000885527	-0.016343	-0.00346158	0.0037538	-0.00436958	-2.76936e-05	0.0192655	-0.0163945	0.000521744	0.0320625	0.0235545	0.0377496	0.024739	0.0246055	0.0253614	0.0238131	0.0402542	0.0381853	0.0253454
ANM5_HUMAN	0.0044458	-0.0295869	0.00456263	-0.0101172	-0.000822243	0.00270668	0.00105592	-0.00627429	-0.064512	-0.00531957	0.019955	0.0429712	0.0202985	0.0269687	0.016993	0.0185594	0.0177977	0.0222448	0.0545784	0.023345
CUL1_HUMAN	0.00372469	0.0841623	0.158518	-0.0298149	-0.0710239	-0.0123177	-0.0233904	0.00484337	-0.00691691	-0.00587483	0.0217253	0.0520772	0.0426468	0.0439817	0.0540514	0.0307875	0.0407084	0.0227464	0.0260558	0.0257264
IQGA1_HUMAN	-0.00304122	0.000210987	-0.0203357	0.000891399	-0.0198818	0.00131617	0.0402732	-0.00345916	0.306528	-0.00212532	0.0123522	0.00861783	0.0284982	0.00929897	0.0284665	0.00964068	0.0347914	0.0128968	0.027639	0.0146325
