## Supplementary material for "Multi-Omic Analysis Reveals Disruption of Cholesterol Homeostasis by Cannabidiol in Human Cell Lines": Subcellular proteomics, PM fraction, differential statistical analysis of proteins (part 4 of 17)

### Sheet: A Rep1 (continued)
Protein	TRT1	CTL1	TRT4	CTL4	TRT7	CTL7	TRT10	CTL10	TRT13	CTL13	TRT1_Err	CTL1_Err	TRT4_Err	CTL4_Err	TRT7_Err	CTL7_Err	TRT10_Err	CTL10_Err	TRT13_Err	CTL13_Err
CNOT1_HUMAN	0.0166877	0.0411871	-0.0123783	0.144862	0.105692	-0.00867416	0.21615	0.122765	0.442723	0.0123362	0.165008	0.168038	0.163833	0.206101	0.189662	0.159193	0.226477	0.194252	0.242157	0.159752
APH1A_HUMAN	0.378948	0.223558	-0.0748237	-0.0555314	-0.147798	0.0938139	-0.477484	0.105576	-0.281189	0.26418	0.259646	0.237248	0.194664	0.188235	0.216988	0.197429	0.252741	0.202132	0.245539	0.244954
CX6B1_HUMAN	0.0244539	0.0297258	0.228659	-0.0360396	-0.347114	0.355486	-0.0120808	0.0912038	-0.259637	-0.143453	0.0694847	0.0733056	0.11094	0.0782	0.0989249	0.0966044	0.0634935	0.104254	0.106881	0.1133
SE6L2_HUMAN	0.0478574	-0.0178878	-0.30383	0.235151	0.256622	-0.149574	0.0615773	-0.103314	0.0107828	0.0211072	0.107066	0.0908866	0.146316	0.152365	0.150272	0.144631	0.112846	0.131939	0.0888378	0.0905192
PCBP1_HUMAN	-0.00257045	0.0241549	-0.0604126	-0.0637915	-0.0191118	-0.0772486	0.0501534	0.0871469	0.025038	0.224039	0.0522414	0.0646895	0.0882661	0.0890862	0.0587394	0.0948773	0.0812989	0.0975794	0.0667745	0.104077
GOLI4_HUMAN	0.0214428	0.0323197	0.175076	0.265306	0.0109322	-0.00804644	0.10469	-0.0642404	-0.0376577	-0.00697734	0.0443611	0.0535097	0.0637385	0.0565724	0.0344151	0.033356	0.0722601	0.0681093	0.056934	0.0337288
TBB2B_HUMAN	0.299537	0.146353	-0.02864	0.0242799	-0.100584	-0.166256	-0.100675	-0.110779	-0.0466182	0.059659	0.236604	0.203793	0.158129	0.155063	0.183485	0.207185	0.185092	0.185677	0.165597	0.166315
ALG1_HUMAN	-0.0962188	-0.0522885	-0.320319	-0.0867094	0.176218	-0.182189	0.0956377	0.0973556	0.135659	-0.216778	0.122642	0.108303	0.139516	0.120212	0.144338	0.141917	0.123977	0.125342	0.135546	0.14806
ATF7_HUMAN	0.128145	-0.0968853	-0.727007	-0.00141682	-0.597849	-0.539641	0.186987	0.111875	-0.766378	-0.130017	0.204562	0.196932	0.230627	0.170194	0.240676	0.2428	0.227621	0.197706	0.233291	0.209634
DHSO_HUMAN	0.0173868	0.0294828	-0.103869	-0.015036	0.0364465	-0.525486	-0.0829028	-0.10971	0.0113176	0.225882	0.154017	0.158546	0.182748	0.155869	0.161373	0.221734	0.172961	0.185775	0.155436	0.224187
STX10_HUMAN	-0.0826484	-0.0772328	-0.179829	0.0401966	0.0302356	0.0448724	0.0464702	-0.113138	0.070953	-0.014261	0.173731	0.171233	0.211387	0.157106	0.152524	0.156412	0.157798	0.183754	0.16818	0.153688
PRC2B_HUMAN	-0.307501	-0.596974	0.0804142	-0.41602	0.264406	0.0600014	-0.0406482	0.097419	-0.00916066	0.801097	0.246944	0.237472	0.18622	0.247409	0.242508	0.178179	0.173837	0.195104	0.169263	0.223912
CPIN1_HUMAN	0.0189377	0.0358007	0.0674571	0.0367209	0.179754	-0.521679	-0.0803905	-0.106922	-0.0596018	-1.12171	0.156232	0.158017	0.173253	0.162296	0.214981	0.227387	0.174305	0.187653	0.168539	0.214514
RAC3_HUMAN	0.120444	0.0129405	-0.0312813	0.522783	-0.030614	0.00319884	-0.164722	-0.104014	-0.503573	-0.024885	0.192119	0.152974	0.156268	0.22944	0.161829	0.15531	0.208494	0.184982	0.228957	0.155133
PKRI1_HUMAN	0.448386	-0.0189469	-0.0394716	0.0446441	0.0183621	-0.178396	0.128616	-0.100517	0.0582449	0.576499	0.236432	0.159861	0.163496	0.16565	0.159629	0.215456	0.195502	0.184569	0.169084	0.22305
RFX5_HUMAN	-0.279078	-0.381171	-0.0249075	-0.0589593	-0.0296701	0.0728897	0.089769	0.0968469	0.0840607	-0.176849	0.23626	0.242741	0.157232	0.170232	0.157619	0.176544	0.179826	0.18661	0.17821	0.212851
THRB_HUMAN	-0.0424666	0.220061	-0.605212	0.0951711	-0.0507913	-1.07184	-0.0946704	0.0788154	0.0134313	0.256888	0.167216	0.229459	0.226951	0.185416	0.165945	0.21602	0.184657	0.179721	0.163518	0.235508
DCX_HUMAN	-0.239456	0.0177223	-0.658755	-0.0343059	-0.0634745	-0.536268	-0.0552865	-0.0927276	0.142464	0.0687511	0.231767	0.155367	0.218755	0.161436	0.172765	0.233364	0.166618	0.183473	0.204468	0.175207
FABD_HUMAN	-0.179493	-0.445623	0.098186	0.00715767	0.0734948	0.0209316	0.0996075	-0.0938083	-0.0687003	0.0400896	0.21323	0.233676	0.179722	0.152909	0.172281	0.154975	0.184114	0.179731	0.170107	0.157261
CASA2_BOVIN	-0.318546	-0.0674467	0.000914816	-0.0400361	0.00891376	0.129887	-0.0609324	-0.0923075	0.044764	0.179005	0.233973	0.164184	0.154063	0.156571	0.148788	0.194268	0.164852	0.176825	0.163343	0.21085
MROH7_HUMAN	-1.60985	-2.27609	0.288815	-0.0533867	-0.322288	0.108738	-0.230071	0.0872702	0.071272	0.520777	0.233959	0.233498	0.248182	0.181777	0.251452	0.202562	0.242457	0.194595	0.18903	0.251313
41_HUMAN	0.378553	0.427159	-0.159325	0.222276	0.0220723	-0.0734852	-0.0183448	0.0615398	-0.0475242	0.00110148	0.0625897	0.0634016	0.0729177	0.0649605	0.0484514	0.0730261	0.045007	0.0697094	0.0654369	0.0345725
B3A2_HUMAN	0.225853	0.48874	-0.472718	0.230397	0.0849638	0.0961355	-0.727063	-0.0451075	-0.738967	-0.236451	0.243769	0.259515	0.258283	0.243893	0.197592	0.201683	0.238934	0.190751	0.240927	0.240218
OXSM_HUMAN	-0.294813	-0.280638	0.0724285	-0.0689508	-0.0355334	-0.0349466	0.0585869	0.0836341	-0.00762821	-0.0362426	0.240696	0.233989	0.172281	0.171899	0.158101	0.157833	0.169811	0.174536	0.154205	0.161271
CARM1_HUMAN	0.142886	0.268972	-0.0862893	-0.117702	-0.046296	-0.540759	-0.0265193	-0.0834007	-0.0409944	0.0716921	0.201837	0.233873	0.179947	0.194516	0.161878	0.231286	0.160821	0.178676	0.163062	0.174403
ZN451_HUMAN	0.148147	0.0205673	-0.113823	0.21349	-0.467054	-0.851768	-0.0519936	0.0738057	0.020038	-0.00443452	0.203796	0.154844	0.190812	0.223753	0.23571	0.214773	0.166619	0.175444	0.15809	0.157929
FAF1_HUMAN	-0.133949	-0.133761	-0.0448762	-0.0825075	-0.321924	0.0468723	-0.0711503	0.0687846	-0.0906785	0.162705	0.198344	0.199114	0.166033	0.178805	0.238246	0.165124	0.175622	0.174917	0.184213	0.208597
GFRA3_HUMAN	0.0332915	0.0576651	-0.264853	-0.00815805	0.005016	-0.158982	0.0406346	0.0752674	-0.00311059	0.218294	0.160567	0.167808	0.230539	0.158109	0.153724	0.205518	0.158836	0.172845	0.152604	0.224812
RUSD3_HUMAN	-0.100284	-0.112671	0.0807347	-0.0439789	0.0340897	0.106237	0.0326717	-0.083792	-0.157861	-0.148017	0.183079	0.189205	0.173271	0.160475	0.154137	0.187608	0.159249	0.176691	0.208316	0.199926
S61A2_HUMAN	0.436917	0.214147	-0.00523349	-0.279098	-0.0618856	0.218858	0.287965	0.0628804	-0.0621098	-0.127932	0.248387	0.23229	0.167004	0.241899	0.179338	0.230472	0.243352	0.180666	0.177292	0.202317
MB212_HUMAN	-0.62268	-0.720761	-0.556457	-0.473059	-0.0265199	0.0202492	-0.0056998	0.0699566	0.0901549	0.129362	0.232127	0.226807	0.238425	0.240047	0.164224	0.16611	0.167384	0.17988	0.187757	0.20205
B3AT_HUMAN	-0.0287994	0.00759426	0.0229166	-0.0301295	0.00292447	-0.00772928	-0.0091963	0.0742437	0.0303554	0.0965453	0.148187	0.145716	0.146575	0.147461	0.146089	0.1476	0.145906	0.170046	0.148106	0.174335
NOL3_HUMAN	-0.200779	-0.8898	-0.973933	-0.156655	-0.045601	-0.617304	0.202838	-0.0715843	0.0297534	0.25979	0.229631	0.227094	0.225676	0.217776	0.176887	0.232128	0.22767	0.183589	0.173295	0.239152
P3C2A_HUMAN	-0.253943	-0.40259	-0.0495952	0.154774	0.0532955	-0.0227358	-0.0997042	0.0630689	0.152514	0.360856	0.237887	0.248148	0.172477	0.213189	0.174104	0.162982	0.190351	0.173288	0.205248	0.246318
PBDC1_HUMAN	-0.0856477	-0.114632	-0.120952	0.105386	-0.0767335	0.123199	-0.0301668	0.0663303	-0.119354	0.288362	0.175715	0.192491	0.191615	0.186997	0.177092	0.193438	0.160374	0.171526	0.193684	0.234295
MAP7_HUMAN	0.0959182	0.0876308	0.0613847	0.173411	-0.342679	-0.0837984	-0.0334517	0.0567647	-0.489345	-0.487365	0.189358	0.185612	0.178753	0.217476	0.247285	0.185864	0.16771	0.174561	0.245882	0.243782
CHD3_HUMAN	-0.0134699	-0.0636174	0.00947384	-0.00466733	-0.0133496	-0.0015747	-0.0380551	0.064382	0.0295049	-0.013692	0.0462901	0.0798214	0.0430607	0.0406565	0.0468812	0.0382688	0.0661007	0.0795399	0.0611802	0.0468462
NDUC1_HUMAN	0.143731	0.037984	0.0949444	0.0788143	0.00559827	0.0146776	0.035906	-0.065335	-0.334106	-0.241428	0.198006	0.16322	0.182943	0.177532	0.156719	0.158327	0.161019	0.171802	0.237953	0.228647
TIM8A_HUMAN	-0.0562455	0.0115076	0.541291	0.00612571	-0.558472	0.290686	-0.12736	-0.0513289	-0.165038	0.175234	0.172779	0.163107	0.236208	0.159767	0.234687	0.241531	0.199299	0.173814	0.212155	0.213674
2A5G_HUMAN	-0.0289516	0.0484389	0.0407648	0.0015366	-0.0173668	-0.0354214	-0.0669398	0.0538455	0.0839687	0.196651	0.152714	0.15885	0.157566	0.146681	0.148991	0.153141	0.167965	0.159964	0.171772	0.213654
HYES_HUMAN	-0.108855	-0.235006	-0.252075	-0.0636641	0.174225	-0.333442	-0.0678821	0.0290703	0.314016	0.214615	0.202787	0.237905	0.245286	0.184752	0.221812	0.253127	0.187644	0.179002	0.249237	0.23513
CDK5_HUMAN	0.277937	0.119813	-0.124111	-0.00218279	0.00826404	-0.0880691	-0.173794	0.0545783	-0.0294542	0.640151	0.233157	0.191763	0.197165	0.157923	0.15471	0.179443	0.211418	0.169647	0.159082	0.221991
CSDE1_HUMAN	0.00358255	-0.00317403	-0.0408935	-0.0145816	-0.0214473	-0.0342852	-0.316729	0.0583076	-0.362589	0.170887	0.03689	0.0377038	0.0643419	0.0450986	0.0510028	0.0603411	0.0659666	0.0710006	0.0674843	0.0780788
RLP24_HUMAN	0.249372	-0.0431264	0.166228	0.147192	0.229695	-0.150012	-0.101549	0.089425	0.10128	0.0566766	0.191795	0.131799	0.182172	0.175465	0.190032	0.172968	0.153473	0.15214	0.156827	0.138873
INSM2_HUMAN	-0.0788178	-0.0747134	-0.0283928	0.0685892	-0.0215826	0.0109559	0.038871	0.0628907	0.0234536	0.1397	0.167148	0.170039	0.152584	0.164734	0.148046	0.149206	0.154848	0.161322	0.149499	0.194093
CSTFT_HUMAN	-0.243016	0.0728653	0.00393971	0.0268917	-0.0216298	-0.302035	0.0930091	-0.0566368	0.00889526	0.142695	0.227542	0.174647	0.149561	0.156912	0.153399	0.233382	0.178479	0.162762	0.150546	0.199837
EPHB2_HUMAN	0.0987643	0.0527489	-0.228811	-0.0939901	0.0261027	-0.0752853	0.22552	0.0584287	-0.167311	0.269478	0.189439	0.168126	0.230689	0.188272	0.165145	0.177355	0.227413	0.171187	0.211818	0.233569
F210A_HUMAN	0.00384949	0.0781523	-0.0058518	0.000170177	0.0259292	0.049464	0.0277644	-0.0701777	0.0175105	-0.0258256	0.147244	0.167303	0.146739	0.14369	0.150859	0.157595	0.148751	0.163874	0.142516	0.14631
MARC1_HUMAN	0.0537545	0.0852456	0.0115939	0.00634333	-0.0396468	0.000886469	-0.0179533	-0.0581619	0.0302307	-0.00905474	0.157006	0.170656	0.150467	0.141749	0.157614	0.148615	0.151338	0.161876	0.149226	0.145691
CENPE_HUMAN	0.163432	0.182437	-0.0499618	-0.0874967	0.00746113	-0.0232884	0.0180477	0.0617964	-0.0523816	-0.0326337	0.204371	0.212703	0.159686	0.174129	0.152822	0.150412	0.147898	0.164306	0.161201	0.154902
APEX1_HUMAN	-0.408886	-0.499248	-0.0218316	-0.19649	0.00392923	-0.0295577	-0.0400332	0.0569518	0.173561	0.294435	0.0714665	0.0709072	0.0534691	0.0799473	0.0415214	0.0595506	0.0659114	0.0718565	0.0828748	0.072624
CSTF1_HUMAN	-0.285499	-0.492799	-0.00813191	0.0400284	-0.069259	0.0547845	0.011665	0.0825552	-0.00198089	0.00588048	0.174958	0.15264	0.0984403	0.113303	0.127184	0.121476	0.102481	0.135207	0.0997043	0.0997768
ABI2_HUMAN	-0.0701443	-0.0763866	0.0368562	0.266397	-0.117178	0.00578553	-0.0584481	-0.0469131	0.058334	-0.0380572	0.169175	0.170447	0.159596	0.226587	0.185874	0.150484	0.165172	0.163161	0.163506	0.158194
G3BP1_HUMAN	-0.0327349	-0.0971994	0.0253234	0.072628	0.0289034	0.170373	-0.0082661	0.0632277	-0.135043	-0.145737	0.0640981	0.0887948	0.0591436	0.0832741	0.0619475	0.0898303	0.0481344	0.0809748	0.0915174	0.0929245
PTH_HUMAN	-0.190709	-0.264445	-0.101217	-0.0216058	0.0618519	0.00267809	0.107969	0.0573291	-0.055217	0.0119424	0.213307	0.228392	0.180464	0.151863	0.16515	0.158288	0.185176	0.165198	0.166508	0.15513
TM256_HUMAN	-0.331072	-0.838402	0.00605234	-0.030419	-0.0508655	0.105734	-0.0873162	0.054781	0.0541761	0.192004	0.240465	0.214513	0.155131	0.160063	0.162512	0.187864	0.182077	0.16962	0.166082	0.2181
AAAS_HUMAN	0.0878529	0.0616432	-0.0373848	-0.0653568	-0.020434	-0.0656049	-0.0543341	0.0705429	0.0179302	0.00738611	0.109715	0.0979848	0.0839433	0.100564	0.0731901	0.0995902	0.0944379	0.102309	0.0709665	0.0678125
ISCU_HUMAN	-0.138675	-0.180397	0.221853	0.163496	-0.0642587	0.0721738	0.0493224	-0.0407904	-0.00828408	0.0179753	0.198168	0.215994	0.220684	0.207055	0.168764	0.172369	0.165407	0.161669	0.155451	0.154667
SP130_HUMAN	0.54787	0.0196867	0.573832	0.631074	0.498067	-0.0536986	0.0401157	-0.0433104	0.723437	0.0121796	0.240953	0.165549	0.233401	0.229961	0.243943	0.172141	0.174857	0.170062	0.225896	0.165104
CE164_HUMAN	0.0180164	0.189106	-0.0662736	-0.0251224	-0.0331861	0.0517852	-0.538103	-0.0357183	-0.377706	-0.421875	0.155554	0.217396	0.174616	0.161463	0.161243	0.166068	0.233468	0.167284	0.241253	0.239416
TBB6_HUMAN	0.100312	0.0706359	-0.264342	-0.0212296	-0.0132576	-0.626156	-0.179896	0.0258251	0.0502741	0.172566	0.187108	0.17492	0.234511	0.160478	0.158656	0.222647	0.211902	0.160505	0.162239	0.211789
NCLN_HUMAN	0.00899623	0.00990111	0.000139065	-0.0301064	-0.00011764	0.00609375	0.0223773	-0.0539803	0.0154755	-0.0230273	0.0363076	0.0383889	0.0316772	0.0548934	0.0310728	0.0346645	0.0492891	0.0704294	0.0434561	0.0498669
PGES2_HUMAN	-0.523293	-0.536886	0.22586	-0.000366569	-0.00332209	-0.0014009	0.00820934	-0.0577256	0.00784227	0.0111125	0.071203	0.0704165	0.0742844	0.0373516	0.0380193	0.0367501	0.0403749	0.0744322	0.039708	0.0420398
FZD7_HUMAN	-0.0611259	-0.0183317	-0.63099	-0.200139	0.106613	-0.304665	-0.150813	-0.0524058	0.125267	0.0892417	0.174411	0.162464	0.228809	0.224641	0.190298	0.241042	0.208622	0.169483	0.199336	0.1879
NDK3_HUMAN	0.341519	0.731075	0.0149862	0.0114531	-0.101439	-0.163122	0.0587376	0.0317665	0.12189	-0.0916418	0.242776	0.216251	0.1542	0.160631	0.185439	0.20775	0.169361	0.16374	0.192115	0.184885
SMI20_HUMAN	0.0404991	0.0682322	0.0435455	-0.0274116	-0.0420574	-0.0449476	0.0480397	-0.0512788	0.0195181	-0.0734272	0.15641	0.165418	0.154504	0.153053	0.150695	0.15377	0.159746	0.155551	0.144817	0.166335
DGKE_HUMAN	0.0082712	0.0498317	-0.0980134	-0.0231758	0.133044	-0.0354032	-0.22108	-0.049422	0.133282	0.0104214	0.150972	0.158711	0.178329	0.15324	0.195767	0.155215	0.221974	0.162581	0.194556	0.150219
ODFP2_HUMAN	0.277765	0.602431	-0.0118086	0.369122	-0.0036757	-0.504749	0.177594	0.0120077	-0.0307951	0.100273	0.243539	0.232223	0.167289	0.249561	0.163385	0.237115	0.217304	0.165289	0.170449	0.193761
BT3L4_HUMAN	-0.18606	-0.264538	0.0519983	-0.0170368	-0.0186746	0.0152449	-0.0573124	-0.00108026	0.0841963	0.554937	0.211738	0.23122	0.164109	0.157923	0.154497	0.154831	0.162442	0.154787	0.178365	0.225611
EDF1_HUMAN	-0.271736	-0.383729	0.0726596	0.049944	0.00556902	-0.0222522	0.0566999	-0.0229188	0.0271118	0.254683	0.232192	0.237837	0.176125	0.166205	0.154375	0.159747	0.167701	0.156336	0.159272	0.232236
C2CD5_HUMAN	0.0573673	0.0238584	-0.117651	0.0326456	-0.0655619	-0.253224	-0.042745	-0.0710507	-0.0248236	0.090545	0.122684	0.105523	0.150597	0.109532	0.126621	0.175016	0.112406	0.129737	0.110022	0.137626
PCAT2_HUMAN	-0.0183508	-0.018706	-0.142396	-0.17307	0.265337	-0.215978	0.0914104	0.0392187	0.0924938	0.106032	0.161464	0.163451	0.198361	0.209236	0.235158	0.225562	0.184372	0.16113	0.182225	0.18581
PROX1_HUMAN	-0.526978	-0.830294	-0.0355098	-0.0105434	0.0334288	0.00108726	-0.0885696	0.0694702	-0.0386878	0.134927	0.150901	0.153029	0.108671	0.102631	0.11244	0.0997278	0.13928	0.127417	0.112962	0.157601
RASN_HUMAN	0.0939148	0.0812505	-0.1424	-0.0194462	0.00322947	-0.0270167	-0.0279012	-0.0413037	0.0271206	-0.054406	0.175734	0.171613	0.192006	0.147357	0.147178	0.153119	0.151013	0.151033	0.148164	0.162166
BCCIP_HUMAN	-0.0635049	0.00820911	0.00976135	-0.167256	0.0157598	-0.115548	-0.0576836	-0.0213204	0.082307	0.18338	0.166192	0.149019	0.154264	0.207018	0.151366	0.187356	0.167951	0.154595	0.168521	0.21434
SORCN_HUMAN	0.0395633	-0.00522897	-0.0347931	-0.0355508	0.0424253	-0.1988	0.0540266	-0.0485453	-0.00951889	0.228687	0.154388	0.150398	0.154971	0.160262	0.156569	0.212036	0.161144	0.157115	0.149815	0.221118
EIF3M_HUMAN	-0.0515463	-0.0192002	-0.145338	0.0394659	-0.028504	-0.327966	-0.164025	0.00622098	0.169529	0.274988	0.16559	0.158405	0.206905	0.162573	0.158404	0.240727	0.211377	0.162564	0.214669	0.235424
MTR1L_HUMAN	-0.0279022	-0.0445993	-0.497882	0.0595254	0.260803	-0.143086	-0.00535727	0.0697515	-0.00624405	-0.0632058	0.109362	0.116243	0.156287	0.123482	0.178013	0.157762	0.103531	0.128517	0.101939	0.125305
RPR1B_HUMAN	0.295203	0.245231	-0.0689572	-0.0316827	0.021903	-0.0020741	0.0207802	0.0665028	-0.328015	-0.099347	0.145716	0.149313	0.115986	0.0941673	0.0909889	0.085088	0.0883708	0.113848	0.139773	0.128903
CTU1_HUMAN	0.0356603	0.0823616	-0.00850107	0.0395649	-0.0321517	-0.0196936	0.120026	-0.0459937	0.0179233	0.0413483	0.152104	0.169644	0.14846	0.152687	0.150144	0.151809	0.184179	0.157223	0.144775	0.157168
NAT8L_HUMAN	0.0109345	-0.122245	0.18255	0.0609042	0.011826	0.0521151	0.0559203	0.0512433	-0.144743	-0.198949	0.155371	0.192854	0.210584	0.166816	0.152857	0.164384	0.163611	0.1613	0.200826	0.216845
RFT1_HUMAN	0.0163778	0.232506	0.000305327	-0.0975766	-0.00415463	-0.065659	-0.121716	0.0322614	0.0318694	-0.00482566	0.152209	0.221559	0.14845	0.179989	0.150018	0.165769	0.188369	0.159008	0.153276	0.149051
MB211_HUMAN	-0.84822	-0.950657	-0.208735	-0.37678	-0.0395777	0.00654251	-0.0269318	0.0316992	0.168503	0.381669	0.222322	0.222743	0.224917	0.249154	0.171234	0.168441	0.16971	0.169638	0.214502	0.248341
ZN148_HUMAN	0.373256	-0.00796461	0.108585	0.189826	0.055037	0.0423429	-0.0777767	0.0306466	0.00206707	-0.0160476	0.236472	0.153557	0.183984	0.211565	0.163474	0.155636	0.174738	0.160464	0.153615	0.146871
F1712_HUMAN	0.064888	0.127155	-0.0153702	0.145301	-0.0862865	0.168251	-0.0171986	0.0625006	-0.252216	-0.473446	0.133695	0.162256	0.110018	0.166127	0.142237	0.173374	0.114589	0.13372	0.181283	0.168758
HBA_HUMAN	-0.0179011	-0.034097	0.0697266	-0.0402335	-0.117223	-0.00644198	0.177069	-0.0694371	0.124617	0.124825	0.106796	0.113212	0.130343	0.116548	0.152543	0.102186	0.168213	0.128597	0.155017	0.15412
BPNT1_HUMAN	-0.0448496	-0.0405134	-0.0450525	0.0426762	-0.0284083	0.00279826	-0.0800155	-0.0337518	0.102847	-0.0293782	0.153523	0.153404	0.155096	0.155438	0.154417	0.146901	0.168865	0.151232	0.179993	0.149713
DJC14_HUMAN	-0.473011	-0.20498	-0.0602471	0.00130858	0.0862058	-0.00667225	-0.00260684	0.00611787	0.347479	0.202322	0.234589	0.224574	0.171116	0.159452	0.177696	0.159084	0.155644	0.157646	0.242865	0.222485
CPNE1_HUMAN	0.0693242	0.0142423	-0.107626	-0.12654	0.00204561	-0.198687	-0.0309015	0.0345388	0.0732236	0.294936	0.168284	0.156623	0.186241	0.191598	0.152438	0.21974	0.160164	0.155444	0.174736	0.231384
RHGBA_HUMAN	0.151593	0.176272	-0.0284853	0.0251985	-0.0548824	-0.108341	0.0051732	-0.00474296	0.0295858	0.0204397	0.197838	0.207029	0.149746	0.153887	0.161445	0.181676	0.145524	0.150657	0.147018	0.152972
CAR14_HUMAN	-0.160403	-0.202665	0.011407	-0.0214437	0.0986127	0.0588743	-0.00677947	-0.0232508	0.0671251	0.039749	0.205145	0.21792	0.149687	0.15185	0.178011	0.164658	0.150996	0.155798	0.163778	0.154892
UBC9_HUMAN	-0.0398477	-0.277119	-0.0600216	-0.0732157	0.10695	-0.0746717	-0.0154407	0.033289	-0.00977927	0.0623364	0.155815	0.230677	0.168231	0.169298	0.181909	0.16653	0.151516	0.156392	0.152766	0.164473
CISD1_HUMAN	0.11259	0.0467244	-0.011668	0.0226677	0.00765809	-0.0221324	-0.00385933	-0.0656473	0.0191982	-0.160015	0.146306	0.114129	0.10025	0.0990944	0.0985172	0.102655	0.0963194	0.123833	0.101015	0.159924
CP4FC_HUMAN	0.044448	-0.0633102	-0.0624019	0.0714447	0.580529	-0.301689	0.496066	-0.000607238	0.0960159	-0.0214912	0.162601	0.171733	0.171248	0.174291	0.22545	0.239964	0.232314	0.16031	0.185195	0.153846
PAF1_HUMAN	-0.0894483	-0.177758	-0.0667179	6.51783e-05	0.0114183	0.187305	-0.0208226	0.06739	-0.0548772	0.00151395	0.112482	0.129256	0.102136	0.065129	0.0676332	0.128693	0.0743976	0.102058	0.093718	0.0671097
IP6K1_HUMAN	0.0454868	-0.00510961	-0.139396	-0.0994705	-0.0428263	-0.0449855	0.110188	0.0173694	0.0735484	0.0585525	0.156864	0.152228	0.195097	0.178537	0.154582	0.156665	0.183362	0.152544	0.171697	0.159272
SV2A_HUMAN	0.0937651	0.220159	-0.0833737	0.0517558	0.0832667	-0.0725565	0.0107311	-0.0702473	0.0574395	0.0386734	0.125878	0.150864	0.121641	0.106137	0.119254	0.115019	0.0838923	0.112462	0.107241	0.097225
SERC5_HUMAN	-0.000268631	0.249927	-0.51847	-0.221328	0.0885374	-0.109768	0.0107056	0.00422992	0.237203	0.102491	0.16156	0.236635	0.237926	0.225551	0.182635	0.19335	0.161132	0.15959	0.231843	0.189401
SELS_HUMAN	-0.0214697	-0.0106618	-0.0355314	0.0587825	-0.000982885	0.189601	0.0947209	-0.0417247	0.15476	-0.0629906	0.14704	0.147318	0.155026	0.163566	0.146374	0.214665	0.178554	0.15409	0.203513	0.166542
GPAT3_HUMAN	0.0168242	0.0250881	-0.0742616	-0.093319	0.15671	-0.000261642	0.00125407	0.0334808	0.083642	0.0687247	0.148195	0.152651	0.166202	0.175413	0.202723	0.144645	0.147206	0.153108	0.172165	0.164377
U1SBP_HUMAN	-0.002231	-0.145018	-0.223126	0.000738054	0.0195915	-0.143193	0.00884157	-0.00753216	0.119774	0.394505	0.154069	0.201106	0.224362	0.155038	0.154952	0.201261	0.152951	0.154416	0.19163	0.242017
AHDC1_HUMAN	0.179377	0.084212	-0.0316766	-0.189172	-0.0313543	-0.276988	0.0105148	-0.0197435	-0.0195716	0.131342	0.213068	0.178643	0.155387	0.218802	0.15998	0.234182	0.154336	0.160139	0.160137	0.197056
COQ8B_HUMAN	0.0438503	-0.00514538	-0.0481177	0.0623982	0.0262179	-0.12866	-0.0767921	0.0365768	0.171107	-0.0327601	0.154324	0.146074	0.162604	0.165469	0.152303	0.193717	0.168457	0.154867	0.204342	0.151129
FND3A_HUMAN	0.163918	0.155763	-0.111358	0.0890437	0.262254	-0.0754804	-0.027898	-0.0211726	0.122411	-0.065763	0.206754	0.204382	0.185233	0.179532	0.230817	0.172997	0.160062	0.153813	0.192167	0.174738
PHS2_HUMAN	-0.353525	-0.106612	-0.0115828	-0.0556689	-0.0274306	0.0534861	0.164232	0.0161257	-0.0224269	0.0563758	0.237545	0.184258	0.15121	0.159503	0.150352	0.161135	0.204285	0.15362	0.151302	0.164232
PABP1_HUMAN	-0.248651	-0.251693	1.06328e-05	0.020161	-0.00708811	0.06878	-0.0210303	0.0620653	-0.0383268	0.0198722	0.168804	0.17512	0.100181	0.102103	0.101379	0.128942	0.101544	0.123954	0.110228	0.103449
HDAC1_HUMAN	-0.256791	-0.29191	0.063615	0.0185502	0.0533662	0.0359397	0.0275502	0.02579	-0.0348768	0.00995612	0.22852	0.231693	0.166321	0.152645	0.164772	0.154114	0.150508	0.149251	0.156447	0.151328
LSM5_HUMAN	-0.00988419	0.194893	-0.0170927	-0.0516265	-0.134025	0.0765826	0.0331313	0.00269465	-0.17425	0.0894549	0.153576	0.215708	0.150507	0.164665	0.198169	0.170756	0.158056	0.152421	0.208673	0.176361
REPI1_HUMAN	-0.0220902	0.0784882	0.0514167	0.0663355	0.0520669	0.00148333	-0.0110811	0.0256455	-0.0187877	-0.0898846	0.144694	0.168808	0.158919	0.161549	0.157671	0.148957	0.145019	0.14693	0.148869	0.174636
KC1A_HUMAN	-0.0998887	-0.050829	-0.0714097	-0.105335	-0.0037025	0.0464035	-0.00441691	0.0699417	0.0721452	0.0450086	0.140775	0.118841	0.130073	0.143449	0.0987438	0.113408	0.0979411	0.126015	0.131555	0.11322
ANR46_HUMAN	-0.0353514	-0.115566	-0.102916	-0.0408741	0.0664933	0.00861051	0.439031	0.0302747	0.351217	-0.0145605	0.158563	0.186508	0.183564	0.15634	0.172339	0.151028	0.233602	0.152557	0.238266	0.151868
CPNE3_HUMAN	-0.021373	-0.0251723	-0.0604471	0.0190289	-0.045727	-0.0674536	-0.0433193	0.0227994	0.0229763	0.0992422	0.14618	0.152544	0.162726	0.150579	0.161429	0.163842	0.155407	0.149207	0.149919	0.181503
DNJB1_HUMAN	0.0496612	-0.0261705	-0.0720513	-0.0429857	-0.0839376	-0.110861	0.0619784	0.0299294	0.210848	0.166267	0.161498	0.153299	0.167769	0.158511	0.174669	0.185999	0.166681	0.154473	0.219668	0.206931
NOP14_HUMAN	0.240395	0.159339	0.0212162	0.00252631	-0.113195	-0.0116244	0.0466626	-0.0469203	0.00143868	-0.00336374	0.0626506	0.0736788	0.0471801	0.0312507	0.0766654	0.0373861	0.0627649	0.0621502	0.0307651	0.0319819
RAIN_HUMAN	0.0668895	0.0351449	-0.042585	0.000986545	0.0498333	-0.0435485	-0.0318855	-0.0110758	-0.0518948	0.0033613	0.164935	0.148822	0.153881	0.141705	0.153962	0.151438	0.145434	0.14876	0.157744	0.141022
CEBPG_HUMAN	-0.0258565	0.018809	-0.192804	0.108262	0.0344541	-0.0655317	0.114371	0.00196361	0.0481183	-0.0196381	0.14931	0.147676	0.212791	0.184561	0.154239	0.163489	0.184161	0.146912	0.158965	0.151412
KGUA_HUMAN	-0.389747	-0.474371	0.0454796	-0.0585868	-0.0382482	0.0340032	0.0316999	0.0300314	0.00359902	0.0567218	0.234252	0.229766	0.159273	0.167113	0.158163	0.15917	0.154423	0.151388	0.150924	0.161594
LENG8_HUMAN	-0.449702	-0.615461	0.0749341	-0.0120752	0.0255905	0.0699172	0.0215084	-0.0025491	-0.0264618	-0.0633026	0.233815	0.213241	0.170034	0.152624	0.154272	0.169028	0.155438	0.15562	0.155835	0.166018
COR1B_HUMAN	-0.0267968	-0.0134049	-0.018991	0.0277623	0.030048	-0.0494792	-0.0556698	0.0121664	0.0602476	-0.0160584	0.149975	0.144541	0.148826	0.152424	0.148755	0.160902	0.157478	0.145398	0.160582	0.144913
CASC4_HUMAN	0.29789	0.0515232	0.299995	0.284846	0.187105	0.173844	0.327553	-0.0373196	0.0588263	-0.0248932	0.195533	0.142104	0.195802	0.195492	0.183679	0.183058	0.196345	0.136766	0.141649	0.131739
S2544_HUMAN	0.0858544	-0.012726	0.0354186	-0.0943858	-0.00521812	0.113699	-0.0889622	-0.00208891	0.050175	0.0188952	0.176751	0.148296	0.153458	0.17441	0.146853	0.186933	0.1754	0.149598	0.158152	0.150149
RL37_HUMAN	-0.164253	-0.220259	-0.0294799	0.0526483	0.0456831	0.0537551	-0.0632452	0.00337274	0.0139492	0.0149874	0.205307	0.221207	0.152293	0.16323	0.156802	0.161013	0.165931	0.149357	0.151616	0.151162
WDR55_HUMAN	0.00682785	-0.0805629	-0.120886	-0.0077455	0.0614392	-0.0109431	0.0325346	-0.00590145	0.121729	0.165075	0.151776	0.173153	0.188381	0.147478	0.166219	0.148559	0.15789	0.152027	0.185868	0.203265
PGAM1_HUMAN	-0.0652317	-0.0668949	0.219733	-0.0392485	-0.0522556	0.0117635	-0.0278813	0.00194539	-0.0642408	0.41158	0.166485	0.166832	0.220185	0.157035	0.162508	0.151572	0.155159	0.15268	0.164582	0.235771
PDXL2_HUMAN	0.0259084	-0.109586	0.0119187	-0.00129177	0.105087	0.00085734	0.0435053	0.0673084	-0.0616545	0.00188486	0.100984	0.14389	0.0979511	0.0975782	0.144909	0.0999171	0.110967	0.123523	0.121531	0.0954925
VATA_HUMAN	0.262386	0.276959	0.146303	0.0806354	0.0507196	-0.012971	-0.041706	-0.0579742	-0.159174	0.00815257	0.100207	0.0976573	0.107441	0.0964083	0.0807028	0.0589085	0.077552	0.0869807	0.10885	0.0595112
ARL8B_HUMAN	-0.0547235	0.0564076	-0.00604029	0.0611609	0.117055	-0.0869061	0.112868	0.013604	0.0499417	-0.050356	0.161828	0.163127	0.1493	0.16324	0.184189	0.174995	0.185753	0.144672	0.159845	0.160458
ZN598_HUMAN	-0.0492812	0.198345	0.0279742	0.0682489	-0.032648	-0.114664	-0.0368466	0.0156634	0.00403246	0.0243624	0.156979	0.215032	0.155343	0.167597	0.153026	0.187187	0.156337	0.148795	0.149172	0.155784
DDX10_HUMAN	0.302524	0.281476	-0.0174863	-0.0331658	0.00496614	-0.00983453	-0.0251993	0.0403246	-0.00342143	-0.0089106	0.0513143	0.0504163	0.0385872	0.0503027	0.0255019	0.029869	0.044557	0.0531612	0.0244077	0.0299631
RS29_HUMAN	0.450638	0.441939	-0.0226908	0.0351284	0.0636476	-0.0266948	-0.0291402	0.00785149	-0.0383325	0.00105129	0.231745	0.231474	0.152674	0.157716	0.165916	0.152325	0.15487	0.145745	0.153066	0.15191
ARMX2_HUMAN	0.15305	0.0455109	-0.00347217	0.0648092	-0.0846962	-0.0144792	-0.0793559	0.0114254	-0.0147428	0.015035	0.200086	0.159006	0.145847	0.163452	0.172715	0.146997	0.168927	0.148447	0.146577	0.147506
KHDR3_HUMAN	0.073096	0.0430785	-0.00977897	0.0254564	-0.00931023	-0.0115567	0.0344294	-0.0584757	-0.0143703	-0.0793921	0.102492	0.0849297	0.0637374	0.0734047	0.0651311	0.0664487	0.0781331	0.0959916	0.0665136	0.104049
CPSF3_HUMAN	-0.0268049	-0.0177202	-0.0159977	-0.0224447	0.01585	0.0328873	0.0433298	0.0511931	-0.00041548	-0.0204336	0.0582782	0.0512807	0.0486533	0.0549596	0.0477642	0.0613687	0.0686799	0.0738443	0.0400001	0.0531271
FA98A_HUMAN	0.0139771	-0.00128426	-0.0302645	0.0385989	-0.13827	-0.0235506	0.0438977	-0.0595243	0.00824097	0.0635243	0.0677123	0.0653425	0.0767842	0.0810679	0.121142	0.07189	0.0865034	0.0963143	0.0653289	0.0971408
ACSL4_HUMAN	-0.0590268	-0.120911	-0.143914	-0.0191339	-0.0236437	0.0741211	-0.0132872	0.0560316	0.356614	0.211877	0.110159	0.136675	0.144577	0.0889398	0.0908383	0.115862	0.0868028	0.106734	0.138627	0.149401
GLYM_HUMAN	-0.599201	-0.683282	0.1008	-0.00832174	0.0308527	-0.00473833	0.147608	-0.0417652	-0.00200463	-0.0364379	0.054885	0.0568117	0.0680781	0.0326726	0.0501743	0.0292964	0.0624479	0.0568689	0.0285068	0.0544551
ZN516_HUMAN	-0.0255727	0.0142588	-0.0646324	-0.0012597	0.0204574	0.0501954	-0.033959	0.000819768	-0.0177567	-0.0213414	0.146317	0.144913	0.162711	0.145348	0.146063	0.160864	0.149122	0.143015	0.147698	0.148153
ENDD1_HUMAN	-0.278141	-0.245981	0.0323686	0.00303361	0.12107	-0.00209917	0.0949869	-0.0413827	0.0685992	-0.0887941	0.180038	0.177901	0.110817	0.105151	0.152664	0.101226	0.143308	0.115048	0.130342	0.142083
CP20A_HUMAN	0.0180201	-0.0154776	-0.0459639	-0.036805	0.154519	0.0023119	-0.0467627	-0.0521177	0.143127	-0.0171931	0.102528	0.101243	0.114666	0.107311	0.161115	0.0995057	0.115278	0.116827	0.157235	0.0983772
HS105_HUMAN	0.00246789	0.0081384	-0.0697435	-0.000672361	-0.0257809	-0.121501	-0.0729954	0.041829	0.00903541	0.204738	0.0317011	0.0341267	0.0713708	0.0305396	0.0502552	0.0742907	0.0710872	0.0604905	0.0354554	0.0631611
APOE_HUMAN	-0.170466	-0.212705	0.0163051	-0.0133617	0.0410649	0.0641902	0.115731	-0.0506216	-0.0388398	0.0161435	0.167463	0.171971	0.101177	0.101468	0.110994	0.125442	0.146841	0.118464	0.113471	0.101212
MPU1_HUMAN	-0.101186	-0.101119	-0.118931	-0.282996	0.0285528	-0.137976	0.0185891	0.0557648	0.152824	0.0294255	0.131896	0.129502	0.136657	0.150358	0.0949979	0.143072	0.0927856	0.11001	0.145434	0.0964282
TMTC3_HUMAN	-0.0605634	-0.131045	-0.0870185	0.371547	0.399435	0.077999	0.691336	-0.0450493	-0.434046	0.0535947	0.13468	0.163064	0.144335	0.179472	0.176453	0.141499	0.16468	0.128537	0.172483	0.127302
INT7_HUMAN	0.314047	0.410664	0.0509399	-0.0138013	0.0297159	-0.169278	0.00550411	-0.0467164	0.0149003	0.059953	0.171495	0.162806	0.115823	0.0999563	0.109187	0.167973	0.102466	0.114742	0.101684	0.122702
ARMC6_HUMAN	0.0504527	0.0715094	-0.228779	0.0513253	-0.0354402	-0.469298	-0.144254	0.0323385	-0.122847	0.0928238	0.125135	0.133993	0.17699	0.124226	0.114438	0.162888	0.160577	0.116959	0.155351	0.143142
RT28_HUMAN	-0.00406445	-0.00277148	0.0624662	0.229854	0.278033	0.173243	0.139715	0.052049	-0.0264766	0.0156496	0.0731526	0.0737857	0.10238	0.133003	0.127688	0.131992	0.128741	0.098197	0.0866009	0.0779181
ZN362_HUMAN	0.141477	0.197375	0.120622	0.0467237	0.0084719	-0.0116265	-0.0151658	-0.0394863	-0.06886	-0.0346991	0.157248	0.171918	0.153978	0.115925	0.0993538	0.102226	0.102889	0.112433	0.128773	0.111689
RL3_HUMAN	0.00372419	-0.0202355	-0.012963	-0.071968	0.180556	0.0461589	-0.206468	0.0459878	-0.000979022	-0.150793	0.037911	0.0500627	0.0437338	0.078053	0.0777569	0.067877	0.0732711	0.0673141	0.0374384	0.0836025
AP2S1_HUMAN	-0.199855	-0.249056	-0.133572	-0.310369	-0.0111372	0.00914923	0.0250857	0.0342435	0.0923625	0.104771	0.17712	0.179803	0.1589	0.179609	0.111233	0.111033	0.112845	0.119554	0.143151	0.14932
ACATN_HUMAN	-0.11823	-0.0865345	-0.861548	-0.504623	-0.547098	-0.0129957	0.0201254	-0.0344318	0.0850905	0.026202	0.153209	0.139999	0.153697	0.154568	0.152069	0.103979	0.105627	0.112207	0.13708	0.106849
PIMRE_HUMAN	0.167501	0.183062	-0.0053578	0.000504481	0.00979981	-0.233643	0.00391701	0.036434	-0.381737	0.00609253	0.166403	0.168549	0.102035	0.100881	0.104603	0.173916	0.10304	0.112994	0.167917	0.103366
PRDX6_HUMAN	-0.0700979	-0.0321359	0.0272375	-0.0313947	0.00875203	-0.130266	-0.00849701	0.0459187	0.123488	0.414859	0.0856652	0.0657612	0.0604835	0.0643589	0.0483939	0.0983202	0.0492886	0.072052	0.0974654	0.0792871
NSMA2_HUMAN	0.159045	0.159064	-0.264861	0.0623552	0.0303769	-0.0949045	-0.0293514	-0.0316748	-0.00793889	0.101305	0.16649	0.16781	0.178026	0.130096	0.112926	0.145325	0.114508	0.111165	0.106489	0.146642
SAMC_HUMAN	-0.00437963	0.00487837	0.033245	0.0308241	-0.0046731	0.0824672	0.199987	-0.0371528	-0.0760638	-0.140994	0.100098	0.0984852	0.10897	0.107197	0.0979342	0.135359	0.170315	0.109721	0.130148	0.154777
PSMG1_HUMAN	-0.0860316	0.133365	-0.0339698	-0.0100284	0.249229	-0.52905	-0.0421977	0.0202341	0.242332	0.160238	0.141628	0.160663	0.117326	0.110162	0.181175	0.160024	0.123873	0.111371	0.182165	0.1674
RM41_HUMAN	-0.0407912	-0.0617257	0.136934	0.133432	0.0593549	0.161669	0.0298797	-0.0435116	-0.189757	-0.143742	0.100968	0.112518	0.144462	0.14401	0.111899	0.148227	0.0978518	0.102114	0.151472	0.146191
SPF27_HUMAN	-0.0548357	-0.0847478	0.0362032	-0.00567152	-0.18905	0.286389	0.0381217	0.0461932	-0.152728	0.0275252	0.0837195	0.0959179	0.0712341	0.0543871	0.102283	0.0895075	0.0731853	0.0787668	0.1055	0.0660192
THIOM_HUMAN	-0.623228	-0.829091	0.344821	0.00202575	-0.106851	0.2124	0.0213597	-0.0248915	-0.310825	-0.0940159	0.163513	0.164119	0.180717	0.115896	0.153057	0.180371	0.119588	0.11426	0.187187	0.147854
PGLT1_HUMAN	-0.157245	-0.718918	-0.145727	0.019821	0.0490935	-0.144713	-0.0387982	0.0221244	0.317266	0.316604	0.171462	0.16149	0.169612	0.11775	0.12686	0.166351	0.125857	0.115722	0.183499	0.184182
KI18B_HUMAN	0.0431681	0.00205254	-0.0230468	-0.0465236	0.0180793	0.0263388	-0.135278	0.0376098	-0.253234	0.0102097	0.10981	0.101119	0.104143	0.112781	0.100428	0.104088	0.153058	0.107558	0.172712	0.0960107
ROBO2_HUMAN	0.0349447	0.0871619	-0.0903748	-0.0503304	-0.181319	-0.154835	-0.193119	-0.00451975	-0.0784823	-0.159117	0.121392	0.14445	0.14627	0.129131	0.177898	0.171767	0.178551	0.115846	0.142529	0.172777
HNRL1_HUMAN	-0.0762268	-0.133731	-0.0287664	0.0150596	-0.0258787	0.0621398	0.0389404	0.0378583	-0.000579904	-0.233187	0.0738372	0.0758842	0.0524097	0.0420394	0.050374	0.0693771	0.059267	0.0583901	0.0328331	0.0626036
2A5E_HUMAN	-0.0307508	-0.0195545	-0.164118	0.00495671	0.0142753	-0.100821	-0.0864991	0.0296717	0.098784	0.0284515	0.107971	0.0990289	0.164075	0.0982491	0.100354	0.143572	0.137728	0.108194	0.141121	0.107273
APOB_HUMAN	0.00687994	-0.0566651	0.00694357	-0.0219346	-0.0609246	0.0138305	0.0851867	-0.0305985	0.117365	-0.183683	0.0995734	0.119782	0.0980441	0.103714	0.122362	0.102275	0.133751	0.108822	0.147549	0.169248
NACAD_HUMAN	-0.0706531	-0.108223	0.115732	0.0957946	-0.0127986	0.267441	0.146941	0.0170338	-0.0584915	-0.265542	0.133317	0.150701	0.153833	0.14521	0.111399	0.183448	0.165104	0.113153	0.129398	0.18106
UB2G2_HUMAN	0.00102912	-0.00506823	0.0361827	0.00980294	0.0116804	0.084246	-0.00940372	-0.0259927	-0.0271264	-0.00334077	0.0934424	0.0937948	0.105437	0.0946607	0.0960117	0.12886	0.0949289	0.100391	0.101188	0.0934818
NEMP1_HUMAN	0.315405	0.343099	-0.0531087	-0.159231	-0.00243461	-0.0730962	-0.0818727	0.0202873	0.0370794	0.0996356	0.178265	0.174474	0.122087	0.168032	0.107772	0.133534	0.138094	0.109494	0.115291	0.144487
PODXL_HUMAN	-0.0310023	-0.0624751	-0.12645	0.0312973	0.0652667	-0.0428591	-0.00532215	-0.0296227	0.0161282	0.0796452	0.107222	0.121861	0.150993	0.106076	0.123832	0.111622	0.0973578	0.108199	0.0985153	0.132767
ITPR1_HUMAN	0.00821362	0.0839181	-0.383976	-0.0461194	0.0449842	-0.0581922	-0.0294756	-0.0362087	0.263789	0.0348805	0.101686	0.136482	0.164751	0.115277	0.113913	0.122529	0.108146	0.11002	0.177446	0.113545
B3GT6_HUMAN	0.045368	0.0977555	-0.65766	0.027071	0.108167	-0.364282	-0.0115337	-0.0193239	-0.0308453	0.034343	0.116506	0.143826	0.15334	0.10933	0.145692	0.168547	0.102409	0.106742	0.108363	0.108901
PEO1_HUMAN	0.0382303	0.164146	0.0323271	0.228463	-0.018897	0.272103	0.0721493	-0.00220657	0.0256463	-0.113031	0.115117	0.166993	0.111192	0.17751	0.106924	0.179204	0.130963	0.105779	0.110582	0.151079
UBN1_HUMAN	-0.0282143	0.0507523	-0.140862	0.0488269	0.000827591	0.019415	0.0378186	-0.025572	-0.0811309	0.031812	0.10473	0.115326	0.156419	0.113388	0.0955883	0.0994697	0.106816	0.102351	0.130414	0.103845
ZN384_HUMAN	0.665019	0.599451	-0.0761823	0.0401147	0.0392642	-0.626846	-0.027383	-0.0130339	0.0490608	-0.171571	0.152627	0.154194	0.134464	0.115515	0.114212	0.151973	0.107069	0.10528	0.117932	0.164278
NRCAM_HUMAN	0.663114	0.777754	-0.0129366	0.274595	-0.0205506	-0.153186	0.0174931	0.0222134	0.0486324	-0.0715148	0.151723	0.152079	0.104109	0.177676	0.103246	0.163474	0.104135	0.105845	0.120128	0.129271
CJ035_HUMAN	-0.147788	-0.154048	0.0371137	-0.0307797	0.104505	0.00298456	0.174805	0.0174933	0.0574172	-0.0791342	0.160918	0.165545	0.113184	0.109891	0.144473	0.102565	0.167038	0.104105	0.121173	0.134097
NOP16_HUMAN	0.0779418	0.0230168	0.0357242	0.04156	-0.012524	0.0209109	-0.013893	-0.0282855	0.0140322	-0.00988405	0.128965	0.099879	0.105972	0.106576	0.093892	0.0984966	0.0937488	0.100153	0.095977	0.0966686
RED_HUMAN	0.00844764	0.025429	-0.0138038	0.000476879	-0.20671	0.0343466	0.0109727	-0.0353707	-0.0405586	-0.0314667	0.0329568	0.0485627	0.0371469	0.0262243	0.0563985	0.0540867	0.0340406	0.0540639	0.0572185	0.0530096
CG050_HUMAN	-0.572344	-0.608278	0.0166945	-0.00258801	0.159839	0.126187	-0.0386315	0.0364204	0.0325942	-0.116208	0.127005	0.127241	0.0851986	0.0818241	0.144219	0.135595	0.0955382	0.0938255	0.0939437	0.133782
CHIP_HUMAN	-0.0739804	0.0254762	-0.0642994	0.0035593	-0.00779344	-0.101836	0.0543723	0.0282707	0.0376506	-0.0827631	0.129209	0.104138	0.12392	0.0950492	0.0963841	0.141841	0.118148	0.103006	0.107575	0.13194
EIF3I_HUMAN	0.0291991	0.0795538	0.0253579	-0.0120474	-0.0419053	-0.177124	0.127321	-0.0368774	-0.0152886	0.269557	0.0783476	0.108668	0.0763727	0.0699	0.0859956	0.129634	0.124349	0.0839174	0.0728995	0.122277
ARF6_HUMAN	0.0689577	0.0251678	-0.122504	-0.00339777	-0.00315562	-0.189976	-0.011192	0.0231324	0.045618	0.0971077	0.1279	0.104923	0.14988	0.0973416	0.0977215	0.168208	0.0984755	0.106098	0.115832	0.139987
NOP53_HUMAN	0.23432	0.15986	-0.00666094	0.0232261	0.0364587	0.0249719	-0.00473906	-0.043689	-0.00534463	-0.208907	0.125539	0.127845	0.0658708	0.0743426	0.0835059	0.0762297	0.0679424	0.0876721	0.0668935	0.127779
PLPL6_HUMAN	0.0562962	-0.0711257	-0.0676784	-0.0559373	0.0945648	1.64025e-05	-0.130907	0.0382818	0.0198283	0.083273	0.0949063	0.104221	0.104024	0.0981648	0.114326	0.0693797	0.124975	0.0868919	0.0756253	0.110016
ORC3_HUMAN	-0.080247	-0.0410988	-0.0361596	-0.0022135	0.0710814	-0.0298337	-0.0314062	0.0165407	0.0488658	0.162881	0.132485	0.110782	0.110268	0.0951124	0.125212	0.106595	0.104333	0.101145	0.116792	0.1609
GIPC1_HUMAN	-0.0768612	-0.294206	-0.0987893	0.0579025	0.0258633	-0.0216092	0.0576031	0.0174626	-0.0161612	0.0934369	0.131754	0.173707	0.141561	0.121106	0.106206	0.106324	0.120357	0.102173	0.0988967	0.139887
ZN687_HUMAN	0.206617	0.235922	0.0145319	0.0203318	-0.00285057	-0.16513	-0.0229916	0.041461	-0.018767	0.104045	0.0964966	0.0935027	0.0554762	0.0585489	0.0480737	0.101465	0.0580846	0.073668	0.0575964	0.0977034
CPSF7_HUMAN	-0.767732	-0.625426	-0.309961	-0.141649	-0.0823642	0.0198606	0.0169611	0.0410426	0.170484	0.011176	0.0958294	0.0959748	0.0988234	0.112981	0.0973305	0.0648564	0.0634554	0.0803733	0.112916	0.0614871
NH2L1_HUMAN	0.396317	0.345927	-0.0137346	0.0113668	-0.0738935	-0.0369519	0.0178267	-0.0390319	0.0169099	0.0899114	0.0831429	0.0823679	0.051861	0.0494387	0.0893547	0.0700126	0.0549696	0.069787	0.0557061	0.0923419
SG196_HUMAN	-0.0291118	-0.161709	-0.0302276	0.0101882	0.0465587	-0.0101948	0.0119593	0.00126386	0.126618	-0.0514732	0.10284	0.162789	0.102978	0.0967282	0.11364	0.097975	0.0981035	0.09572	0.149414	0.115975
HSDL2_HUMAN	-0.508922	-0.400616	0.0430634	-0.000709114	0.0435009	0.00465981	0.00383698	0.00172765	-0.0502441	-0.109569	0.151078	0.163671	0.113092	0.0973266	0.114065	0.0981296	0.0972786	0.0947967	0.118003	0.14551
ICMT_HUMAN	0.0263697	0.022466	-0.130022	-0.0368463	0.0631744	-0.00932746	-0.00985489	0.0143362	0.0144184	0.0189196	0.101125	0.100219	0.151341	0.104293	0.122084	0.0952919	0.0981091	0.0981586	0.0969522	0.0998771
OTUB1_HUMAN	-0.0937207	-0.0633216	0.00222234	0.0140825	-0.00377144	-0.0936733	0.034854	0.0361228	0.0971568	0.424704	0.112891	0.0992922	0.0645033	0.0692191	0.064445	0.11073	0.0808821	0.0813738	0.114459	0.109783
PPAL_HUMAN	-0.0447638	0.104094	-0.026614	-0.00529167	-0.0170863	0.127316	-0.0550296	0.0123029	-0.0471186	-0.0380876	0.114027	0.14162	0.100232	0.0984946	0.0991503	0.150556	0.117759	0.0995239	0.111849	0.108482
SYNC_HUMAN	-0.0159193	-0.261285	-0.056546	-0.0602395	0.00327642	-0.39165	-0.23008	0.0359625	0.0314456	0.182936	0.0674572	0.115603	0.0922881	0.0951805	0.0620118	0.101797	0.117989	0.0793298	0.0794316	0.119568
IDHC_HUMAN	0.0081477	0.0490296	-0.00633028	-0.0227317	-0.0244282	-0.0680438	-0.0995102	-0.0367545	0.0304856	0.222608	0.0689102	0.0912013	0.0671057	0.0739358	0.0752457	0.101436	0.115827	0.0821975	0.0794145	0.125968
TM100_HUMAN	-0.00943239	-0.0537098	-0.0111836	0.0377093	-0.0716584	0.000156084	0.0452014	-0.00671903	0.255199	0.021296	0.0962391	0.115296	0.0981598	0.108963	0.127308	0.0993053	0.115297	0.0989168	0.172559	0.103052
CND1_HUMAN	0.0535211	0.0904651	-0.233027	-0.0722387	-0.07207	-0.347689	-0.0779333	0.0363187	0.00940538	0.150268	0.0900756	0.10615	0.112218	0.0971135	0.0962192	0.100753	0.0996582	0.0797411	0.063859	0.116471
PICAL_HUMAN	-0.390474	-0.0805379	-0.0250427	-0.249053	0.0561659	0.0159233	0.0916557	0.0277217	-0.0178024	0.0150785	0.12842	0.117259	0.0857433	0.144727	0.105748	0.0837864	0.122985	0.0873042	0.0827896	0.0839816
SMRC2_HUMAN	0.44377	0.460006	0.113905	0.127324	0.00465133	0.034989	0.0942181	-0.035688	-0.0672734	-0.0705024	0.0630086	0.0630502	0.0748548	0.0746523	0.0402256	0.0548535	0.0733931	0.0579896	0.0719323	0.0723481
RNPS1_HUMAN	0.124029	0.0274635	0.060641	0.0377973	-0.0607653	0.0453937	-0.000412443	-0.0351679	-0.0644792	-0.014769	0.12213	0.0755678	0.0975264	0.0829516	0.0969857	0.0880241	0.0672373	0.0816029	0.0990916	0.0685146
NUP88_HUMAN	0.0234869	-0.00290728	-0.257166	-0.149871	0.0676759	-0.0169407	0.0182552	0.0362962	0.0359538	-0.00690421	0.0566059	0.0439965	0.0797324	0.0933633	0.0835535	0.051168	0.0516445	0.0654199	0.0659419	0.0438656
ABHGA_HUMAN	-0.0266639	0.0581992	-0.270858	0.00698532	-0.0353493	-0.00300403	-0.0193087	0.00115426	-0.00991243	-0.033359	0.10104	0.118931	0.169483	0.0948782	0.105038	0.0966006	0.0991746	0.0969503	0.0958798	0.104565
PTCD1_HUMAN	-0.0110742	-0.0861377	0.0056714	0.0466256	0.0302312	0.0489199	0.0107116	-0.0267251	-0.133697	-0.0482417	0.0766539	0.118724	0.0730548	0.0974363	0.0864263	0.0988249	0.0756598	0.0849009	0.132975	0.0985684
HSP74_HUMAN	0.0116951	0.0372059	-0.0200371	0.0506805	-0.0686347	-0.261825	-0.143841	-0.0318438	-0.0868416	0.172084	0.0395486	0.0575318	0.0462695	0.0634684	0.0703944	0.0613142	0.071464	0.0541372	0.073713	0.0673879
SCD5_HUMAN	0.0403163	0.290276	0.00511427	-0.0832778	0.138195	0.0027058	-0.00299256	0.00475692	-0.00229365	0.0174949	0.110987	0.173605	0.0964797	0.130723	0.156406	0.100145	0.0967417	0.0956821	0.101519	0.100875
BAG2_HUMAN	-0.0726703	-0.0725304	0.0875847	-0.0206347	0.119842	-0.102446	0.171804	-0.0168476	0.177729	0.021242	0.116731	0.117431	0.123778	0.0909668	0.137019	0.13019	0.146426	0.0914431	0.149315	0.0916864
BOP1_HUMAN	0.439311	0.450445	0.0735139	0.104834	0.0468856	0.0180541	0.0153294	-0.0326184	-0.0336168	-0.123528	0.0655358	0.0635321	0.0752358	0.0780265	0.0652453	0.0470036	0.0433747	0.0567864	0.0564435	0.0765683
MTX3_HUMAN	0.0220795	0.0199375	-1.62491e-05	0.0607989	-0.00885794	-0.0382856	-0.0116763	-0.0351164	-0.040465	-0.000906186	0.07151	0.0693681	0.0626394	0.0943683	0.0621438	0.0798781	0.0632501	0.0796578	0.0823132	0.0600085
TM9S2_HUMAN	0.00149513	0.136142	-0.81275	-0.190422	0.0542483	-0.674681	-0.11194	-0.00757771	-0.0827919	0.122427	0.0886673	0.143965	0.131228	0.150163	0.110439	0.135741	0.135628	0.0897365	0.122981	0.139805
EMC3_HUMAN	-0.0185964	-0.00267979	0.0642603	-0.0420281	-0.00928382	0.111775	-0.00921184	0.030741	0.0520328	-0.048944	0.0795976	0.0749127	0.106832	0.093584	0.0749398	0.127489	0.0748969	0.0853246	0.101322	0.0965013
POP1_HUMAN	-0.00422675	-0.00147613	-0.0129187	-0.0276941	0.0359748	0.00728854	-0.206456	0.0325268	-0.230487	-0.356431	0.0345758	0.0347748	0.0407645	0.0536695	0.0591698	0.0352508	0.0684749	0.0569611	0.0657506	0.0647539
NFIB_HUMAN	-0.0491192	-0.228655	0.00908288	0.0308756	0.0721078	0.0779084	-0.117474	0.034482	0.0201861	-0.201876	0.0881038	0.119298	0.0653848	0.0815587	0.101588	0.103627	0.114607	0.0799225	0.073676	0.11939
RM22_HUMAN	0.00219011	-0.0738396	0.0722582	0.0263887	0.0381818	0.120469	0.0627328	-0.0303414	-0.204207	-0.0253019	0.0531934	0.0951081	0.0938808	0.0664134	0.0760448	0.108118	0.0895536	0.0689272	0.109596	0.0664627
TXLNA_HUMAN	0.0131003	-0.0199484	0.00573136	0.069536	0.0980053	-0.0200326	-0.00230194	-0.0287677	-0.0918375	0.00821955	0.0635514	0.0690234	0.0615103	0.098804	0.112491	0.0694262	0.0632344	0.0762075	0.108204	0.0635977
DIC_HUMAN	0.0573361	-0.00640614	0.00467388	0.00320183	0.00539474	0.0342906	0.0230654	-0.0296536	-0.153832	-0.0131931	0.0935154	0.0630675	0.0600098	0.0612137	0.060116	0.0786358	0.0699763	0.0724383	0.124401	0.0647697
CALU_HUMAN	-0.353803	-0.230289	0.249305	-0.0333459	-0.0596451	0.0555995	-0.033533	0.0182128	0.0404299	0.0870535	0.117988	0.13105	0.129103	0.085995	0.10181	0.0983716	0.0844747	0.0775163	0.0915198	0.112855
WIZ_HUMAN	-0.0359836	0.0106818	-0.00813361	0.0228616	-0.00555654	8.4032e-05	-0.209354	-0.0294376	-0.152833	-0.245455	0.057726	0.0370375	0.0341458	0.0468894	0.0317638	0.0295429	0.0614172	0.0520765	0.0705369	0.0594894
SMD2_HUMAN	-0.0660513	-0.0815355	-0.0169975	-0.0204084	0.0438668	0.00883219	0.117997	0.0285954	0.0922756	-0.00843294	0.0870347	0.0925814	0.054151	0.0576392	0.0753421	0.0494211	0.101091	0.0634091	0.0954531	0.0498756
LRC8A_HUMAN	0.0787696	0.0710303	-0.34361	0.00104075	0.0251127	-0.199907	-0.20266	0.0119055	-0.00548554	0.0081819	0.118124	0.115585	0.137119	0.0835672	0.0883305	0.148067	0.1439	0.0810513	0.0818069	0.0845913
HMGB3_HUMAN	-0.600887	-0.709561	0.00197157	-0.0112434	-0.0205202	-0.0156561	-0.162901	0.0307183	0.0322445	0.027545	0.0881631	0.0869444	0.0505234	0.0534858	0.0594823	0.0542628	0.105148	0.0664989	0.0693177	0.0647645
SRSF4_HUMAN	0.0531162	0.09455	0.0218429	0.306678	0.005136	-0.031123	0.0401796	-0.00628101	0.0116635	-0.00249703	0.100608	0.121008	0.0813749	0.133672	0.0741791	0.0852527	0.0929859	0.0747992	0.0789985	0.0754423
SF3B3_HUMAN	0.328662	0.280525	-0.000323927	-0.00264463	0.00400199	-0.009584	0.0741803	0.0212536	-0.00159417	-0.0489232	0.0394671	0.0406958	0.0171107	0.016971	0.0186877	0.0257859	0.0501255	0.0358286	0.0171707	0.0491506
RL17_HUMAN	-0.0410764	-0.0591738	-0.00175538	0.0394315	0.0977343	0.0255043	-0.0736098	0.0260259	0.0118621	-0.00448601	0.0797124	0.0898847	0.0536835	0.0764083	0.103803	0.066047	0.0958229	0.0663676	0.0588865	0.0575377
HAP28_HUMAN	-0.388384	-0.469045	-0.00359387	-0.0119908	-0.00936412	-0.0475559	0.0453068	-0.0171362	0.102999	0.306485	0.109101	0.108021	0.0643778	0.0685874	0.0655943	0.0884482	0.0872969	0.0714901	0.116018	0.11679
TR61B_HUMAN	-0.380012	-0.348279	0.0326875	0.0277952	0.0414539	0.0394126	0.0226772	-0.0145349	-0.0290973	-0.0557974	0.107492	0.111841	0.0788013	0.0760284	0.0847803	0.0836063	0.0744525	0.0673188	0.0770429	0.0941561
NOL7_HUMAN	0.0779413	0.0392687	-0.0880795	0.0111028	-0.071311	-0.0166216	0.0249821	-0.0189487	0.0832748	0.0515328	0.106817	0.0840851	0.110066	0.066231	0.102797	0.0703457	0.0741031	0.0708655	0.108318	0.0914923
NGDN_HUMAN	0.420461	0.303995	0.0505609	0.0366583	0.00291537	0.00956357	0.0776341	-0.0231093	-0.0944494	-0.236599	0.0867632	0.0873515	0.0800381	0.0711177	0.0503198	0.0525206	0.0914702	0.0621786	0.0970357	0.0942607
WDR43_HUMAN	0.230961	0.178439	0.0110635	-0.000789095	-0.0530995	0.00987176	-0.115884	0.025904	-0.00945567	-0.0036745	0.0566491	0.0607995	0.0341225	0.0266195	0.0627408	0.0336571	0.0703078	0.0486057	0.0331769	0.0274654
CABIN_HUMAN	0.28573	0.174477	-0.0209738	0.121883	0.0101323	-0.130786	0.0147745	-0.00789573	-0.000643135	-0.0801859	0.121447	0.129842	0.0773033	0.122568	0.0707792	0.126091	0.0730264	0.0695167	0.0673785	0.109314
ESYT2_HUMAN	-0.0956983	-0.0725738	-0.00297348	-0.085029	0.150644	-0.0164949	0.0232649	0.020857	0.25042	0.0118805	0.1078	0.099137	0.0586449	0.10268	0.117083	0.0655711	0.0681257	0.0674454	0.110026	0.0608093
NDUA2_HUMAN	0.00359014	-0.000301771	0.0143518	0.0457254	0.0208329	-0.0023446	-0.0240485	-0.0222319	-0.184934	0.0134393	0.062115	0.0610041	0.0650704	0.0873011	0.068896	0.0595186	0.0715551	0.071344	0.126926	0.0648306
MCU_HUMAN	0.0192679	0.0616234	-0.0026687	-0.0391188	-0.000436915	0.0398514	0.0263268	-0.0248089	0.0101193	-0.0011569	0.0607054	0.0910964	0.0527499	0.0755016	0.0539493	0.0776358	0.0649805	0.0638728	0.0566012	0.0522281
HM13_HUMAN	0.104065	0.0976248	-0.111379	-0.083306	0.0682416	-0.0603777	-0.165571	-0.0154196	0.0061383	0.132596	0.101501	0.0992304	0.101195	0.0951783	0.088094	0.0858936	0.105254	0.0623138	0.0575642	0.103691
ITF2_HUMAN	0.0105762	-0.00394368	-0.00487131	0.111668	-0.0844162	0.126181	0.124364	-0.0202357	0.00540424	-0.0411375	0.0591588	0.0588952	0.0559914	0.110579	0.102243	0.112802	0.11201	0.0657226	0.0589129	0.0793938
FKBP3_HUMAN	-0.356467	-0.449568	0.0265827	-0.0502773	-0.0289295	-0.000558096	0.0113244	-0.0115515	0.0592193	0.195382	0.111008	0.10836	0.0767141	0.0933746	0.0758049	0.0649764	0.0681396	0.0670092	0.0969196	0.126337
GBG5_HUMAN	0.320442	0.341702	-0.115148	0.00270322	0.0872688	-0.554003	0.0345674	0.00120516	0.0294429	-0.00253455	0.11611	0.113323	0.118026	0.0703755	0.109791	0.110454	0.0839665	0.0691804	0.0828691	0.0674614
TCRG1_HUMAN	-0.478083	-0.385978	0.0208332	-0.144938	-0.0709679	0.000869986	-0.0296368	-0.0238013	0.00171408	-0.000379963	0.0727809	0.0735022	0.053077	0.0886119	0.0803496	0.0402747	0.0585512	0.0545514	0.0379737	0.0378562
PINX1_HUMAN	0.041098	-0.0202519	0.00245369	0.0114952	-0.0218492	0.0105421	0.0169243	-0.0229727	-0.00631389	0.019993	0.0762766	0.0610702	0.0538408	0.0564164	0.06153	0.0545863	0.0583268	0.0626723	0.0533704	0.0628188
AN32A_HUMAN	-0.150783	-0.278933	0.009648	-0.0323824	-0.0384309	-0.267378	0.00909532	-0.0191143	0.0929349	0.460581	0.119665	0.111283	0.0650369	0.077282	0.0799654	0.109805	0.0642314	0.0666449	0.106165	0.100107
RM37_HUMAN	-0.0022103	-0.00289391	0.0993847	0.0246362	-0.00523785	0.146857	0.00879431	-0.023888	-0.209421	-0.0189317	0.0295692	0.0291043	0.070478	0.0475711	0.0289608	0.0659084	0.0322495	0.0464528	0.0575347	0.0424506
QCR8_HUMAN	0.423156	0.404389	0.0446943	-0.0028879	0.109044	0.00394293	0.111706	-0.000944676	-0.0704733	-0.0969865	0.112486	0.112725	0.0902961	0.0696943	0.119754	0.0714577	0.119231	0.0686299	0.103688	0.115293
RS28_HUMAN	-0.0191299	-0.0102269	0.0362615	0.0757971	-0.0562581	0.00621304	-0.0159461	0.0125565	-0.00742912	0.245173	0.0686931	0.0650195	0.0804633	0.102889	0.0932165	0.0620178	0.0667936	0.0633029	0.0625317	0.120777
RAB1B_HUMAN	-0.0250128	-0.0829778	0.060825	0.01768	0.0194991	0.00980983	-0.0139815	-0.0139795	-0.00345013	-0.0022943	0.073067	0.106865	0.0956196	0.0655775	0.0667219	0.0639921	0.0657908	0.0654209	0.0629377	0.0609233
ABCB7_HUMAN	0.268359	0.254244	0.171432	0.0106939	-0.00606042	0.125694	0.0989803	-0.0228061	0.00751349	-0.0423174	0.0860342	0.0887814	0.0976812	0.0501063	0.0484918	0.0980196	0.0938993	0.0596538	0.0503303	0.0727634
CGBP1_HUMAN	0.00172967	-0.0450818	0.0050377	0.0570126	0.000298154	-0.00270033	-0.12812	0.0066457	0.0324415	-0.00661859	0.0641919	0.0866597	0.0622702	0.0941559	0.0617835	0.0612446	0.119418	0.0627344	0.078117	0.0625117
PTBP1_HUMAN	0.390282	0.38992	-0.0404864	0.0267595	0.0631934	-0.056045	0.00132021	0.0206841	0.0243364	0.00115941	0.0645004	0.0654682	0.0613963	0.0531313	0.0721492	0.0679888	0.0323438	0.0474393	0.0510593	0.0328299
SRSF6_HUMAN	-0.00285889	-0.0161843	0.0133244	0.217599	-0.00394011	0.139673	-0.0273963	-0.0204697	-0.00245033	-0.00741389	0.0553792	0.0614206	0.0589185	0.107664	0.0532901	0.11192	0.068133	0.0636872	0.0548697	0.0543456
YBOX1_HUMAN	-0.262921	-0.304555	0.217592	0.33332	0.026428	0.3295	-0.0762928	0.0213182	-0.00633641	-0.0751852	0.0674431	0.0676562	0.0700272	0.0669577	0.0536243	0.0666497	0.0770237	0.0495633	0.0388509	0.077303
SEC20_HUMAN	-0.0416697	-0.040567	-0.038836	0.00694933	0.121621	0.0700334	0.0043527	-0.010305	0.0671217	0.00538001	0.0844589	0.0856643	0.0811568	0.0648442	0.118954	0.100602	0.0613188	0.0620084	0.100777	0.0639661
VKORL_HUMAN	0.0297345	-0.0194642	-0.0356119	-0.288979	0.0351013	-0.0160855	0.00988223	-0.00370697	0.256448	-0.00143607	0.0769283	0.0711573	0.0802974	0.112018	0.0807041	0.0649497	0.0657697	0.0627581	0.121825	0.0635117
RFC2_HUMAN	0.0100289	-0.0224543	-0.00479128	0.0109525	0.013209	0.0449607	-0.0674828	0.0171677	-0.0407075	0.00826586	0.0566857	0.064949	0.0522514	0.0563603	0.0565017	0.079219	0.092202	0.059525	0.0760862	0.0523044
FIP1_HUMAN	-0.0213234	-0.0424165	0.0153776	0.0563088	-0.0337965	0.122208	0.116806	0.0169179	-0.0331163	-0.00241537	0.0547109	0.0723472	0.050257	0.076142	0.064876	0.0945836	0.0949993	0.0514506	0.0644193	0.0430077
H12_HUMAN	0.00057807	-0.010542	-0.0392211	0.00953735	0.0199185	-0.0936892	0.00719008	-0.00443079	0.162933	0.155933	0.0629522	0.0643382	0.0827699	0.0670307	0.0720606	0.111448	0.0669812	0.0625837	0.126346	0.125654
RAB13_HUMAN	0.0330982	0.0339399	0.0190884	0.113279	0.026136	-0.00345145	-0.060957	-0.00189617	-0.107397	0.00195243	0.077764	0.0802063	0.069019	0.11801	0.0735002	0.0607342	0.0963307	0.0632327	0.114509	0.0650625
HSDL1_HUMAN	-0.0357085	-0.0457554	0.0149118	-0.0204663	0.0335293	0.0217329	-0.00539495	0.0192658	-0.0502846	-0.032917	0.0664223	0.0739628	0.0502953	0.0549139	0.0644039	0.0550526	0.0442277	0.0531523	0.0756928	0.0641716
BAF_HUMAN	-0.0667833	-0.146805	-0.0670922	0.0163896	-0.0181424	0.0166034	0.119742	-0.00779765	0.0490231	0.0650783	0.100765	0.124688	0.100405	0.0703761	0.0722446	0.0700767	0.120063	0.068277	0.091986	0.0993356
SYYM_HUMAN	-0.295451	-0.387541	0.184252	0.0268574	0.00257602	0.053521	0.0286038	-0.0189965	-0.116504	-0.0597714	0.0749316	0.0748454	0.0846005	0.0574806	0.040892	0.073857	0.058707	0.0503385	0.0902826	0.0773965
MPCP_HUMAN	0.200979	0.138042	0.00100125	-0.00614332	0.0271116	0.0797743	0.00158241	-0.0196573	-0.0298907	-0.143544	0.0708846	0.0801939	0.0344778	0.0356785	0.0528358	0.0768511	0.0334536	0.0477326	0.0556215	0.0789081
PRC2A_HUMAN	-0.275817	-0.34563	0.0211792	-0.0138891	0.003244	0.0956111	-0.0132442	0.0106185	-0.119244	-0.304389	0.097061	0.0910896	0.0618184	0.0583947	0.0536605	0.0997366	0.0561587	0.0548297	0.105627	0.0932036
PRDX2_HUMAN	-0.0811253	-0.124062	0.0525877	-0.00860264	-0.0136084	-0.00909783	0.0019064	0.0174729	0.0357634	0.405513	0.0909546	0.100025	0.0769947	0.0460181	0.0502879	0.0462496	0.0452587	0.0537257	0.0667536	0.0811468
ODPB_HUMAN	-0.0924972	-0.201718	0.141585	0.0306154	-0.039644	0.147551	0.0956294	-0.00522833	-0.0592317	-0.0758136	0.0942991	0.0988202	0.0995061	0.0656707	0.0726222	0.097979	0.0922363	0.0533938	0.0836133	0.0902467
H2AW_HUMAN	0.626258	0.629793	0.0295113	0.0446461	0.0321015	-0.0631338	0.0722441	-0.0175039	-0.0318976	-0.0436122	0.0658835	0.065549	0.0562497	0.064907	0.0578028	0.072688	0.0759392	0.0465731	0.0577373	0.0636946
ODR4_HUMAN	0.000354285	-0.104713	-0.144655	0.0482463	0.127618	-0.183737	-0.0414121	0.0122248	0.101867	0.0481469	0.0526135	0.0972382	0.0996416	0.0781768	0.101768	0.0984543	0.0718178	0.0562485	0.0987262	0.0784412
MSL1_HUMAN	-0.00224508	0.06524	0.0214659	-0.015764	-0.021535	-0.0713716	-0.00515039	-0.00107595	-0.0361066	0.0749653	0.0529838	0.091931	0.0629248	0.0615816	0.0631743	0.0941911	0.0546448	0.0546675	0.0746935	0.0952656
F120A_HUMAN	-0.00440583	-0.0831393	-0.0602105	0.0163787	0.0518272	0.0169028	-0.112946	-7.78501e-05	0.122787	0.0116507	0.0554917	0.101631	0.0906241	0.0632338	0.0857113	0.0626214	0.110322	0.0572046	0.111177	0.0585432
MPP6_HUMAN	0.00585327	-0.00433344	0.0041731	0.0490807	-0.0145121	0.00597473	-0.153108	-0.0118385	-0.0274804	-0.019248	0.0539544	0.0538162	0.0528671	0.0831623	0.0573187	0.0536448	0.112571	0.0581894	0.0686618	0.0594158
INT3_HUMAN	0.387944	0.313411	0.0169179	0.0247974	-0.16141	-0.0314667	0.0219049	-0.00163216	-0.0142542	0.00946646	0.0971824	0.0974501	0.0622396	0.0670686	0.114695	0.071421	0.065443	0.0546163	0.0607405	0.0563353
SE1L1_HUMAN	-0.0646696	-0.352743	0.0564012	-0.167401	-0.00595315	-0.176234	0.0180066	-0.0108426	-0.0132774	0.0223428	0.0856077	0.0829752	0.0809022	0.0988911	0.0485639	0.099462	0.0554309	0.0513574	0.0516532	0.0594474
2AAA_HUMAN	0.0192662	0.015458	-0.214951	0.00218185	-0.0148377	-0.314903	-0.0600798	0.0173273	0.000782591	0.182936	0.04706	0.0434383	0.0677976	0.0334683	0.0432965	0.0651892	0.0710779	0.0444932	0.0337075	0.0745897
T126A_HUMAN	-0.0359504	-0.0452054	0.0114302	0.00649556	0.0137675	0.0522081	0.0292716	-0.00110563	0.0124994	-0.0263698	0.0719397	0.0826912	0.0575428	0.0537335	0.057688	0.0832785	0.0685592	0.0518183	0.0564105	0.0661565
ADT1_HUMAN	0.267465	0.258543	-0.00570595	-0.0437005	0.0346596	-0.0161924	0.0316114	-0.00822809	-0.00317754	-0.0130417	0.102842	0.106221	0.0546154	0.0808013	0.072207	0.060232	0.06961	0.0542932	0.054092	0.0575773
FRG1_HUMAN	-0.0223621	-0.0608307	0.00115319	-0.032378	-0.016602	0.0358021	-0.062022	0.0106243	0.0219942	0.056192	0.0602455	0.085644	0.0484026	0.0666689	0.0553138	0.0701084	0.0860128	0.0510507	0.0604789	0.0835278
ARID2_HUMAN	0.362757	0.332683	-0.00168843	-0.00649042	-0.00799163	-0.120958	0.0128635	0.0133251	-0.0752559	0.0161828	0.0796705	0.0815544	0.0439274	0.0450663	0.0460898	0.098066	0.049379	0.0485996	0.0879505	0.0528047
RPN1_HUMAN	0.189188	0.184347	-0.0014575	-0.0520494	0.00669332	-0.00545929	0.00117354	0.0167371	-0.00293891	-0.00272811	0.0436144	0.0439745	0.0185361	0.0517504	0.0234799	0.021576	0.0168627	0.0341612	0.0197509	0.0196196
RT31_HUMAN	-0.104527	-0.203908	0.00701673	0.0296616	0.0138069	-0.00750727	-0.000729199	-0.0143268	-0.23703	-0.188621	0.0931637	0.0893063	0.0449865	0.0622307	0.0493972	0.0451913	0.0416418	0.047696	0.0843204	0.0916818
TE2IP_HUMAN	0.00505731	-0.00195108	0.0324749	0.059206	-0.0209133	0.0276357	0.0292919	-0.000489604	-0.0622962	-0.0264839	0.0518975	0.0533094	0.0725312	0.0880888	0.0606656	0.0673984	0.0691714	0.0513711	0.089109	0.0669992
ATLA3_HUMAN	-0.215461	-0.249154	0.00312723	-0.0155824	0.0404522	-0.00493309	0.0103578	-0.0148396	0.282712	-0.0148576	0.0779227	0.0740116	0.0375874	0.0452936	0.0657323	0.0384791	0.0413527	0.044647	0.0721369	0.0458683
IVD_HUMAN	-0.7302	-0.650832	0.146383	-0.0205867	0.00788622	0.000298096	0.0375372	-0.00150392	-0.213371	-0.179706	0.0923625	0.0914605	0.108356	0.0626377	0.0549535	0.0536618	0.073904	0.0517157	0.106455	0.109185
F208B_HUMAN	0.418804	0.370551	-0.00708663	0.203388	-0.022755	0.00770163	0.00670322	-0.00250772	-0.279352	-0.182759	0.0903271	0.0901026	0.0528123	0.106843	0.0625392	0.0549062	0.0548274	0.0520879	0.0957565	0.108248
DHX33_HUMAN	0.252878	0.318051	-0.0153457	-0.0024245	-0.0381076	-0.00770449	0.00817095	0.0130395	-0.0160254	0.0011618	0.0832443	0.0797856	0.0513257	0.0432965	0.0680097	0.046256	0.0450431	0.0487494	0.0512759	0.0415334
NSA2_HUMAN	0.307158	0.28901	-0.0019513	0.00653213	-0.000806651	-0.124798	-0.0214753	-0.0113425	0.0352783	-0.012097	0.082811	0.0817854	0.0423534	0.0452601	0.0436099	0.0967849	0.0558003	0.0495363	0.0675551	0.0498284
SEPT9_HUMAN	0.010315	0.00533435	-0.00544003	0.129821	0.00746365	-0.30732	-0.0591125	0.0126816	0.0164603	0.19908	0.0457763	0.0412214	0.0416974	0.0934651	0.0437619	0.0772519	0.0779608	0.0471303	0.0482751	0.086397
H4_HUMAN	0.129169	0.0785076	0.0464372	-0.0390655	-0.137871	-0.0130545	-0.0816569	-0.0152592	-0.00761177	0.0361768	0.0871168	0.0822081	0.0689596	0.0643163	0.0852117	0.0454343	0.0820147	0.0466388	0.041706	0.0620056
PHX2A_HUMAN	0.0109559	0.00161512	-0.013945	0.0289509	0.0643543	0.0310514	-0.0831207	-0.00560222	-0.0869295	-0.0471156	0.049985	0.0453235	0.0513119	0.06085	0.0837109	0.0640717	0.0900544	0.0465185	0.0915599	0.0762214
BYST_HUMAN	0.214986	0.21791	0.0159059	-0.00853858	-0.0252397	-0.00351407	0.144493	0.0131712	0.0153636	0.00458935	0.0849647	0.0836783	0.0477202	0.0426312	0.0566824	0.0406327	0.0919464	0.0464242	0.0487833	0.0404444
SAC1_HUMAN	-0.00651379	0.000729534	-0.103079	-0.151926	0.0164934	0.00154118	1.19183e-05	-0.0163441	0.160191	0.011404	0.0309869	0.0285151	0.0718246	0.0663758	0.0395841	0.0285972	0.0273116	0.0405135	0.0655781	0.0355494
IF4G1_HUMAN	-0.0581945	-0.00385006	-0.221162	-0.0131758	0.0229007	-0.206765	-0.067314	-0.00784484	0.0633047	0.159114	0.078788	0.0439595	0.0825337	0.0486186	0.057155	0.083438	0.0817266	0.0448358	0.0792756	0.0927798
DPM1_HUMAN	-0.0960022	-0.0684031	-0.0100375	-0.0162285	0.0159656	-0.00222212	0.0167894	-0.00266101	0.0734509	0.00212992	0.0981642	0.0869236	0.0494995	0.0538299	0.0545057	0.047318	0.0547406	0.0481299	0.0904722	0.0485108
H10_HUMAN	-0.00491064	-0.0129594	-0.101761	-0.0626562	0.0213983	-0.0758062	0.0116254	-0.00161918	0.480538	0.219519	0.049092	0.0536581	0.0967172	0.0848746	0.0583138	0.0911513	0.0525456	0.0484642	0.0837692	0.0929951
TADBP_HUMAN	-0.369374	-0.495339	-0.147214	-0.1811	-0.246146	0.0147446	-0.00671623	0.00668098	0.0342947	0.0302141	0.0787287	0.0782779	0.0921392	0.0895333	0.0831281	0.0519679	0.047435	0.0469247	0.0680009	0.0638706
AT2C1_HUMAN	0.0294086	0.0228023	-0.517238	-0.0597811	0.0116731	-0.285281	-0.11581	-0.00819559	0.0233399	0.0751186	0.0631384	0.0567944	0.0794767	0.0793312	0.049158	0.0810096	0.0945217	0.0463137	0.0588196	0.0865519
MTCH1_HUMAN	0.321261	0.311351	0.00248837	0.00899776	0.0254003	-0.0247311	-0.003093	0.00162649	-0.238795	0.00488262	0.086054	0.0889415	0.0475653	0.0486923	0.0632828	0.0618883	0.0496949	0.0465804	0.0954445	0.0486049
RPRD2_HUMAN	0.159884	0.234295	0.0248145	0.00467673	-0.110074	0.0331168	-0.0197558	-0.0116334	-0.23118	-0.00696902	0.0858578	0.0730794	0.0540772	0.0385778	0.0861198	0.0590938	0.049605	0.0445011	0.0746852	0.0401596
SF3A2_HUMAN	0.27598	0.252541	0.00111316	-0.00516484	-0.0916517	-0.00341281	-0.0212475	-0.00652701	-0.00640696	0.0915747	0.0825862	0.0868349	0.0435398	0.0452192	0.0933965	0.0445956	0.0574387	0.0458002	0.0460415	0.093
GNAO_HUMAN	0.237203	0.221477	-0.233892	-0.018934	0.00567824	-0.114774	-0.0210906	-0.00606152	0.14121	0.0873968	0.0753074	0.077511	0.0748651	0.0514735	0.0431947	0.0874715	0.0529584	0.0430142	0.0871691	0.0838706
TMM43_HUMAN	0.0133246	1.4667e-05	0.0165712	-0.107848	-0.00601221	0.0556898	-0.00191482	-0.0127949	0.0338381	0.00452968	0.0400543	0.0335158	0.0431222	0.0799972	0.0342464	0.0697516	0.0329548	0.0401281	0.0574448	0.033055
PELP1_HUMAN	0.190065	0.24157	-0.0118107	-0.00269352	-0.00169721	0.000840855	-0.0225887	0.0136614	0.0294979	0.0117453	0.0557176	0.0540203	0.0337377	0.0256574	0.0245348	0.0245605	0.0426613	0.0351245	0.0492906	0.0334651
AHSA1_HUMAN	-0.00310795	0.022389	0.0299611	-0.00513013	-0.100374	-0.0796029	0.0049273	-0.00700994	0.0208865	0.423819	0.0398643	0.054906	0.0594366	0.0412511	0.0912402	0.0858717	0.0422589	0.0430953	0.0526358	0.0744908
PCNA_HUMAN	0.458299	0.417819	0.141086	0.154586	-0.0265532	0.00772055	-0.0386391	0.0108946	-0.335081	0.00250338	0.0638459	0.0634362	0.0760962	0.0729932	0.0532847	0.0346299	0.0607696	0.0381863	0.0630854	0.0338308
AMPL_HUMAN	-0.61176	-0.743821	0.0733599	0.00309584	-0.00631727	-7.16094e-05	0.0234857	-0.0127744	-0.186398	-0.0568096	0.0517554	0.0519427	0.0634336	0.0248031	0.0267182	0.0244645	0.0446396	0.033552	0.0528969	0.0602218
TDRKH_HUMAN	0.0876465	0.101215	-0.00939647	0.104841	-0.00828527	-0.00131591	-0.00841423	0.00254757	-0.000469659	-0.0493686	0.0843634	0.0883966	0.0409928	0.0863604	0.0397395	0.0381282	0.040885	0.0382468	0.0386052	0.0708485
PHF3_HUMAN	0.138509	0.0193939	0.00860247	0.0175972	-0.039571	0.000603518	0.0362481	0.00591712	-0.0161771	-0.0286528	0.0862907	0.0494134	0.0399492	0.0477825	0.0646475	0.0370473	0.0621221	0.0383589	0.0469869	0.0570908
NOC4L_HUMAN	0.166255	0.185606	-0.00897488	-0.0175019	0.00331891	-0.0186226	0.0833809	-0.00408199	0.0141279	0.010093	0.0917015	0.0890347	0.0436308	0.0492596	0.0420031	0.0519809	0.0851315	0.0393419	0.0473218	0.0450251
NU107_HUMAN	0.217997	0.197092	-0.0803832	-0.0180931	0.0907089	0.00454775	-0.0162059	0.00359507	0.034818	-0.0127631	0.0705263	0.0755682	0.0794739	0.0470841	0.0800998	0.0367318	0.0452651	0.0363218	0.059196	0.0429981
DCA13_HUMAN	0.138604	0.128359	-0.000732964	-0.0039099	-0.0159872	0.0700444	-0.00200273	0.00778128	-0.0185523	0.000710723	0.0754074	0.0784095	0.0304402	0.0329396	0.0422644	0.0717843	0.0302005	0.0351727	0.0442973	0.0311321
RS13_HUMAN	-0.00788748	-0.0275993	0.0140217	0.00626252	0.0180891	0.238801	-0.0185634	-0.000352698	-0.000141387	0.0117015	0.040361	0.0571756	0.0457068	0.0393168	0.0498461	0.0790227	0.0488833	0.0372658	0.0374199	0.0440366
AT1A3_HUMAN	0.310634	0.271754	-0.704612	-0.0130996	-0.00855755	-0.358515	-0.349106	0.00818264	-0.128822	0.0441458	0.0639826	0.064384	0.0641486	0.0399511	0.0374061	0.0638368	0.0626039	0.035597	0.0774685	0.0643103
DNJC9_HUMAN	-0.24051	-0.317054	0.00448583	0.00770717	-5.55148e-05	0.0667268	-0.00899107	0.0102873	0.00620504	-0.0218062	0.0677488	0.0676044	0.0331706	0.0375018	0.033262	0.0750966	0.0381272	0.0388089	0.0364335	0.049934
EF1D_HUMAN	-0.00631931	-0.00645062	-0.0148257	0.0195541	0.0309482	0.00715127	-0.0486786	0.00790941	-0.0435266	0.141678	0.0328443	0.0333422	0.0405727	0.0441694	0.0530354	0.0331994	0.0637677	0.0331015	0.0615904	0.0722634
SYTM_HUMAN	-0.520952	-0.611135	0.0439527	-0.0143608	0.00479345	0.00527409	0.0158166	0.00123558	-0.12786	-0.113004	0.0647624	0.06426	0.0631311	0.0418396	0.033911	0.0350029	0.0432754	0.0328863	0.0796265	0.0796325
SMRC1_HUMAN	0.412073	0.36782	0.123925	0.143083	-0.0483221	0.0109797	-0.047719	0.00345873	-0.171365	-0.024981	0.0549719	0.0567801	0.0662399	0.0628206	0.0614131	0.0357364	0.0620881	0.0317027	0.058746	0.0480419
TCPB_HUMAN	0.00558413	0.00425385	-0.293714	-0.129487	-0.00549558	-0.425739	-0.16512	-0.00809158	0.009431	0.240752	0.0272325	0.0275458	0.051368	0.0590076	0.0261356	0.0501233	0.054262	0.0288787	0.0305863	0.0507059
PUR6_HUMAN	-0.00262758	-0.00274048	-0.266931	-0.0270632	-0.000809852	-0.478109	-0.213898	0.00541344	0.0205112	0.377887	0.0323	0.0317398	0.0608686	0.0513129	0.0302862	0.0626057	0.0634657	0.0320123	0.0463722	0.0626936
UBP36_HUMAN	0.345999	0.348589	-0.00567671	-0.0121489	0.00579921	0.0219058	0.0106295	-0.00414169	-0.043942	-0.00429218	0.0636904	0.0652455	0.0337397	0.0404157	0.0328525	0.0483544	0.0372834	0.0324948	0.06277	0.0326588
TEX10_HUMAN	0.242586	0.22554	-0.00875085	-0.0191631	0.00472801	0.000455121	-0.00203381	0.00484701	0.058478	-0.00238613	0.0589808	0.0602593	0.0330128	0.0433483	0.0302544	0.0282166	0.0294621	0.0285746	0.0671578	0.0288164
CRNL1_HUMAN	-0.00661071	-0.00240848	0.00277998	-0.0396984	-0.00938533	0.0246465	0.0188811	-0.000624844	-0.00627203	0.00832549	0.0306191	0.0272546	0.0265034	0.0562421	0.0319503	0.046515	0.0413304	0.025842	0.0287811	0.0311774
CLH1_HUMAN	-0.153223	-0.171239	-0.712863	-0.226092	-0.00167785	-0.485483	-0.136584	0.00737603	0.0382096	0.0099784	0.0457074	0.0470518	0.0430808	0.0440722	0.024055	0.0440595	0.0463553	0.0276037	0.0501555	0.0306189
ILF2_HUMAN	0.287349	0.296937	-0.000572784	0.00348147	-0.00123802	-0.000644699	0.0272428	0.00309564	-0.023763	-0.00860329	0.0528575	0.0544028	0.0244564	0.0247018	0.0242954	0.0234847	0.0462933	0.0255386	0.0445263	0.0301985
AKA12_HUMAN	-0.00889633	-0.00116808	0.212164	0.305025	0.00180474	0.0250634	-0.00537966	0.00439008	-0.011486	0.157241	0.0315955	0.0266124	0.0563523	0.0545952	0.0261195	0.0472362	0.0279212	0.0285159	0.0347276	0.0630396
FUBP3_HUMAN	0.0185428	0.0307476	0.00554746	-0.00198905	-0.175909	0.027362	-0.00526561	0.000876358	-0.225587	-0.180187	0.040324	0.050702	0.0278778	0.0250085	0.0534033	0.0468697	0.0259863	0.0242972	0.0524634	0.05434
ELYS_HUMAN	0.343206	0.36812	0.00232287	-0.00212716	-0.00251827	-0.0120394	-0.0145042	-0.000483956	0.0512332	0.0460694	0.0384764	0.0382559	0.0171235	0.0159622	0.0173207	0.0276267	0.0299016	0.0145649	0.0477567	0.0465069
BAZ1B_HUMAN	0.309324	0.314824	0.0894178	0.00554921	-0.00888181	-0.0411097	-0.00380133	0.000358064	-0.10971	0.0159701	0.0345634	0.0360295	0.0410372	0.0187745	0.0232923	0.0424145	0.0172363	0.0133754	0.0372435	0.0295861
HEAT1_HUMAN	0.249596	0.240117	0.00246766	-0.00278487	-0.00182864	-0.000610024	-0.00741088	0.000700371	0.0904641	0.0015383	0.0348149	0.0355077	0.0154598	0.0150236	0.0135189	0.0130816	0.0209515	0.0125941	0.042749	0.0134705
NUMA1_HUMAN	0.506616	0.540666	0.0700259	0.153391	-0.118165	0.000726858	0.00403597	0.000383243	-0.240535	-0.119109	0.0241659	0.0251107	0.0261072	0.0222559	0.0215926	0.00836417	0.0131178	0.00756715	0.024302	0.0228341
AIG1_HUMAN	-0.272108	-0.622376	-0.708827	-1.21372	-0.0459361	0.146481	-0.844444	-1.01106	0.273542	0.138432	0.244536	0.240528	0.235335	0.229983	0.183496	0.216955	0.23084	0.225994	0.244671	0.215067
CP51A_HUMAN	-0.343977	-0.452043	-0.443472	-0.501086	-0.274397	-0.251029	0.0924484	-0.424705	0.813561	-0.443288	0.0949455	0.0935587	0.092286	0.0941367	0.0976997	0.100121	0.101968	0.092482	0.0925323	0.0932007
PR40A_HUMAN	-0.891395	-1.09813	-0.173693	-0.359867	-0.108135	0.254658	-0.000438473	0.286836	-0.00476565	-0.0122216	0.0595923	0.0595593	0.0636547	0.058686	0.0732718	0.059209	0.0292542	0.0583969	0.0310636	0.0377966
TPR_HUMAN	-0.0432541	-0.02353	0.00296285	0.172007	0.0267579	0.196673	-0.0439047	0.166061	-0.28961	-0.239082	0.0455298	0.0369252	0.0191886	0.0350053	0.0367679	0.0351898	0.0437689	0.0350678	0.0353534	0.0346906
CPSF4_HUMAN	-0.00539337	-0.0381128	-0.0218135	0.0647423	0.346879	0.388969	0.0172254	0.475625	0.241585	-0.0193628	0.0644647	0.0807392	0.0706866	0.0975027	0.105766	0.103106	0.0681167	0.102403	0.121721	0.0687439
HXC6_HUMAN	-0.445424	-0.0185741	-0.538398	0.7093	0.779078	0.0520823	0.15853	0.84673	0.0405192	0.749512	0.241881	0.164296	0.236037	0.218426	0.218336	0.177046	0.213319	0.216672	0.171644	0.222191
TEN4_HUMAN	0.137346	0.0408687	-1.31496	-0.00957379	0.00491148	-0.662643	-0.656545	-0.804216	-0.140411	-0.0113285	0.192147	0.156675	0.202265	0.148668	0.152112	0.207064	0.210959	0.204845	0.191818	0.149207
MXRA7_HUMAN	-0.171197	-0.140633	0.0507425	0.0267655	0.152073	0.0342704	0.178172	-0.282482	-0.0351198	-0.427643	0.097951	0.0993768	0.0804158	0.0659125	0.101618	0.0705095	0.100467	0.0851383	0.0705846	0.084996
HNRPC_HUMAN	0.00132791	-0.0146785	-0.00470523	0.026365	-0.170286	-0.0360808	-0.0237936	-0.214584	0.0544319	0.017175	0.033316	0.0432039	0.0358995	0.0529153	0.0744313	0.059175	0.0504737	0.0692548	0.0702644	0.0441779
ISY1_HUMAN	-0.0825885	-0.0585712	-0.0202834	-0.00165495	-0.0104132	0.0436748	0.0156581	0.250952	0.00609888	0.0768791	0.0933615	0.0834366	0.0582515	0.04845	0.0489346	0.0740519	0.0536411	0.0896937	0.0480497	0.0900034
SFSWA_HUMAN	-0.742071	-0.814278	-0.232665	-0.26877	0.00823299	0.126613	-0.0197871	0.239413	-0.0303561	-0.00298217	0.0829171	0.0827512	0.0895183	0.0849559	0.0498521	0.0974838	0.0579183	0.0874405	0.0659255	0.0471857
ENPL_HUMAN	-0.332575	-0.405551	0.242489	-0.239706	0.0011332	-0.23745	-0.219436	-0.181031	0.28521	0.0902556	0.0611388	0.0606465	0.0600159	0.0605153	0.0372131	0.0612476	0.0621422	0.0623933	0.0588042	0.0730924
PLAP_HUMAN	0.0448342	-0.0111658	0.0263098	0.119712	-0.310813	-0.0713757	-0.143239	-0.500335	-0.0444746	0.175452	0.15805	0.149807	0.153718	0.185199	0.23	0.167685	0.193471	0.220162	0.158434	0.206525
TRPM3_HUMAN	0.0428459	-0.0427331	-0.402193	0.754819	-0.224504	-0.136148	0.0354084	-0.446376	-0.0281527	0.0921688	0.160706	0.160076	0.235953	0.209846	0.219329	0.197696	0.156957	0.231963	0.152704	0.181396
ATD3A_HUMAN	0.028867	0.0246819	0.0652778	0.0116154	-0.0389097	0.00576956	0.00273103	-0.184699	-0.273978	-0.18567	0.0613253	0.0578031	0.0813847	0.0465891	0.0659505	0.0440748	0.0429375	0.0873242	0.0785857	0.0863456
TBX3_HUMAN	-0.0698742	-0.0576859	-0.0691517	0.00580197	0.0938946	0.122401	0.0464059	0.274083	-0.0441487	-0.122522	0.112895	0.107272	0.111063	0.0823061	0.122266	0.132226	0.0990688	0.142416	0.0987403	0.132778
F107B_HUMAN	-0.158902	-0.231213	0.286799	0.0615725	-0.0364245	0.121536	-0.0476371	0.344319	-0.334609	0.47558	0.173291	0.187368	0.185484	0.139153	0.129795	0.160025	0.131947	0.18491	0.188014	0.17252
PDIA4_HUMAN	-0.319027	-0.265619	0.00706325	-0.170441	-0.215843	-0.325851	-0.157688	-0.276208	0.0799491	0.0845981	0.13185	0.133751	0.0923316	0.127685	0.129938	0.129106	0.12667	0.134082	0.117521	0.120256
LCAP_HUMAN	-0.0164336	0.150445	-0.267986	-0.0298607	0.00421517	-0.169692	0.0518717	-0.212415	0.100852	0.0098091	0.0673212	0.119071	0.107919	0.0723483	0.059925	0.116405	0.0867984	0.114892	0.108083	0.0625642
K2013_HUMAN	0.00475175	0.0989219	-0.551231	0.0598376	0.186539	-0.253983	-0.0179522	-0.388186	0.420916	0.0579542	0.162201	0.189399	0.227566	0.168077	0.220717	0.230973	0.159697	0.239607	0.236959	0.174146
PQBP1_HUMAN	-0.0908693	0.00924433	0.039078	0.0444659	-0.434969	0.0900684	0.0732494	-0.215683	-0.313151	-0.0766231	0.106554	0.0691398	0.0841465	0.0882146	0.103447	0.108583	0.102608	0.117457	0.10926	0.101272
DPOE3_HUMAN	-0.212134	0.0851138	0.0712352	0.0847205	-0.303583	0.328347	-0.0590448	0.303355	0.0483897	0.0765894	0.174219	0.142642	0.13791	0.142548	0.182244	0.18261	0.130516	0.183552	0.126496	0.138333
RAC1_HUMAN	0.0642906	0.0467622	-0.259439	-0.0414657	-0.0825488	-0.151247	0.0167217	-0.366609	0.0470364	0.0975192	0.160144	0.155108	0.22415	0.151936	0.167483	0.197609	0.148955	0.22817	0.15526	0.177787
KIF4A_HUMAN	-0.00582674	0.00203693	-0.185572	-0.128355	0.0980777	-0.362644	-0.115262	0.211264	0.123959	0.104995	0.0728228	0.0740701	0.123417	0.117529	0.112828	0.111774	0.115546	0.124171	0.116925	0.113269
UBE4A_HUMAN	-0.148975	-0.206445	-0.158438	0.0683177	0.063313	-0.0343601	0.0116723	0.216987	0.276322	0.224364	0.128367	0.13286	0.128522	0.104915	0.103425	0.0896304	0.0801372	0.129549	0.125731	0.131146
CHD4_HUMAN	-0.0614883	-0.0770264	0.089629	0.046982	-0.00740706	0.00265451	-0.155831	0.0838707	-0.00723546	0.000101851	0.0530469	0.0524801	0.047489	0.0474931	0.0239454	0.0190238	0.0394006	0.0480959	0.0238409	0.017756
SMC4_HUMAN	0.105087	0.0639436	-0.0590981	-0.024032	-0.0172825	-0.209505	-0.0539904	0.137228	0.0030909	0.275643	0.0853621	0.0754191	0.0763496	0.0555296	0.0500458	0.0749072	0.0723574	0.0839741	0.0421702	0.0717133
PGRC1_HUMAN	-0.0455918	-0.0292742	0.0256166	0.0642384	0.0103788	0.00634917	0.110639	-0.169701	0.00414755	-0.224309	0.082301	0.068741	0.0661398	0.0922448	0.0578472	0.0572518	0.107523	0.111805	0.0548985	0.10769
COX16_HUMAN	-0.14446	-0.0701659	0.0772805	0.00794534	0.0324802	0.0230671	0.122486	-0.234991	0.0362764	-0.270012	0.157917	0.128167	0.131135	0.10363	0.110108	0.102666	0.151561	0.170329	0.109652	0.170246
NDUAA_HUMAN	0.142279	0.0691484	0.0315702	0.0253733	-0.0393482	0.0162381	-0.00916987	-0.136318	-0.0867403	-0.0332783	0.0961679	0.0836471	0.0627289	0.0581913	0.0680473	0.0508982	0.0455454	0.0931835	0.0893815	0.0649813
ANR11_HUMAN	-0.163134	-0.0299429	0.103188	-0.298564	-0.137238	0.038486	0.0546121	0.293518	-0.288292	0.0259945	0.204009	0.157485	0.186392	0.23321	0.199899	0.157457	0.161457	0.230311	0.231852	0.158393
KDM2B_HUMAN	0.128654	0.15106	-0.0165144	-0.0384224	0.101508	0.00483529	-0.038102	0.227215	0.198053	0.12708	0.156385	0.164995	0.108427	0.116395	0.143905	0.110585	0.117077	0.17557	0.173877	0.154896
PHC3_HUMAN	0.13603	0.215105	0.0742939	0.138291	0.107745	-0.251644	-0.269214	-0.264994	0.0486736	-0.0757901	0.20067	0.225847	0.183346	0.202963	0.189979	0.228593	0.232368	0.232729	0.170156	0.178155
MARH6_HUMAN	-0.102859	-0.0852166	0.0121755	-0.133454	0.253207	0.150701	0.0949283	0.245776	0.0132381	-0.0958575	0.182106	0.173665	0.14956	0.191718	0.224179	0.198138	0.174149	0.222641	0.150688	0.181889
FMNL2_HUMAN	0.0050287	-0.000782651	-0.465948	0.00981782	0.00610009	-0.0220253	-0.144906	-0.121829	-0.0153407	0.0326128	0.043164	0.043307	0.0769809	0.0456366	0.0425586	0.0548154	0.0952652	0.0941758	0.0507545	0.0630626
SRP54_HUMAN	0.0199755	0.0206961	-0.105526	0.282099	-0.00432115	-0.396268	-0.0731243	0.173826	0.393319	0.390942	0.0900364	0.0881836	0.133657	0.145812	0.0860903	0.131068	0.11749	0.144847	0.133807	0.135386
IMPA3_HUMAN	0.00112763	1.01346	-0.106563	0.457642	0.0466095	0.0174499	-0.0666831	0.192364	-0.0240115	0.403823	0.0996644	0.147509	0.143135	0.155329	0.115294	0.100235	0.123493	0.166676	0.10733	0.158874
MATR3_HUMAN	0.231228	0.237855	0.00263731	0.021858	-0.0857829	0.0224678	0.00156586	-0.0711496	-0.0465589	-0.0406617	0.044055	0.0436811	0.022657	0.0390636	0.0522363	0.0385673	0.0214168	0.0523031	0.0495211	0.0472488
LBR_HUMAN	0.20042	0.171447	-0.238238	-0.237043	-0.0593272	-0.0682176	-0.0114076	-0.133766	0.205472	0.071791	0.109621	0.109512	0.102682	0.102069	0.091889	0.0943408	0.0690634	0.110227	0.107376	0.0916345
PSB3_HUMAN	-0.147708	-0.513239	-0.207412	0.0557517	0.210184	-0.109377	-0.0307103	0.231444	-0.0081201	0.287068	0.202978	0.231754	0.22016	0.169162	0.221195	0.193716	0.163434	0.227152	0.157885	0.235373
ENL_HUMAN	-0.387826	-0.280335	-0.00528789	-0.0361282	0.00218356	0.0167903	-0.0958843	0.133858	0.0608534	0.0169275	0.0934431	0.101221	0.0560097	0.0740077	0.0547295	0.0607112	0.102346	0.111443	0.0884487	0.0605541
NCOR1_HUMAN	0.00471093	0.0264415	-0.116192	0.120256	-0.0286381	0.407771	-0.0797218	0.221209	-0.595906	-0.0767216	0.149229	0.154471	0.184836	0.186217	0.151351	0.233363	0.169711	0.218515	0.213851	0.168671
FA8A1_HUMAN	0.0859158	0.0396206	-0.233345	-0.0643027	-0.079065	-0.123258	0.0695299	0.211917	0.0414628	-0.0605602	0.169908	0.153556	0.218785	0.164823	0.165943	0.184975	0.160936	0.21248	0.155972	0.160994
GRIA3_HUMAN	-0.520087	-0.607357	0.231205	-0.0264659	-0.214482	-0.018974	0.110393	-0.225419	-0.117281	0.336504	0.239498	0.230113	0.233066	0.170816	0.231844	0.169477	0.198665	0.234016	0.19999	0.243804
GOGA2_HUMAN	0.0747776	0.0152419	-0.0732217	0.235174	0.0229832	0.004915	-0.00267058	0.0774679	-0.0945627	-0.00598922	0.0652599	0.037967	0.0629474	0.0510654	0.0432739	0.0276015	0.0246788	0.0638848	0.0632157	0.027658
NHSL2_HUMAN	-0.0203605	0.217195	-0.255212	0.0301548	0.104052	-0.7564	0.232098	-0.204736	0.0564853	-0.306631	0.165735	0.228384	0.230571	0.167657	0.189728	0.219618	0.22977	0.224455	0.172922	0.238408
CP2D7_HUMAN	-0.432445	-0.99701	0.28257	-0.12334	-0.183542	0.316794	-0.00909585	-0.200323	0.114141	0.0102287	0.242612	0.217832	0.24007	0.197056	0.219436	0.242185	0.170709	0.221466	0.19778	0.165404
PAXB1_HUMAN	-0.349659	-0.169408	-0.0245703	-0.0531088	0.0267931	0.0202599	0.0542074	0.139738	-0.0151209	0.0296825	0.128452	0.139666	0.0856733	0.0986385	0.0865916	0.08045	0.101476	0.134796	0.0767799	0.0859615
CS025_HUMAN	0.133406	-0.0116108	0.496872	0.117557	-0.216256	0.408495	0.325854	-0.197292	-0.277234	-0.431183	0.214105	0.186149	0.26048	0.206312	0.239405	0.262769	0.253781	0.23604	0.250591	0.257696
S35A5_HUMAN	0.0394202	-0.100523	-0.222951	0.00716551	-0.0275111	-0.0575526	-0.199056	0.192657	0.0756049	0.0567477	0.153746	0.175903	0.218212	0.145494	0.15089	0.158855	0.215362	0.210165	0.171207	0.162228
VPS45_HUMAN	-0.0401365	-0.227107	-0.395197	0.050291	-0.0189454	-0.211052	0.0733009	-0.180946	0.180444	0.246191	0.164289	0.22929	0.242033	0.171538	0.160404	0.222268	0.177618	0.2164	0.212937	0.229069
MIS12_HUMAN	0.0692528	0.13283	-0.146552	0.0696185	0.171273	-0.0904324	0.138765	-0.177701	0.0303799	-0.127009	0.167706	0.195395	0.199842	0.16849	0.207501	0.177383	0.196816	0.208564	0.155957	0.193221
CD38_HUMAN	-0.717968	-0.661836	-0.144996	0.122844	-0.117419	0.212224	0.124767	-0.175337	-0.106907	0.262909	0.224922	0.224977	0.207723	0.201085	0.199163	0.226839	0.200611	0.217344	0.195815	0.236858
UBP10_HUMAN	-0.154672	-0.133321	-0.0358324	-0.0273417	0.011509	0.06142	-0.393341	0.164783	0.0206322	-0.0123349	0.197285	0.186327	0.149925	0.145956	0.14411	0.154902	0.222178	0.200312	0.1444	0.146881
H2A2B_HUMAN	0.0577897	0.0248256	-0.0041558	-0.264021	-0.203208	-0.0323773	-0.34035	0.147029	-0.0453108	0.184661	0.12793	0.110436	0.104755	0.174978	0.173251	0.114088	0.172561	0.160526	0.120426	0.170379
SYTL4_HUMAN	-0.024205	-0.0346742	-0.0476692	0.109202	-0.0137984	0.047657	-0.0134548	-0.0896975	-0.0346544	0.0173419	0.0556935	0.0635226	0.0703873	0.0861581	0.0471239	0.0694928	0.0465681	0.0856968	0.0636204	0.0489257
THOC2_HUMAN	-0.814858	-0.938551	-0.208229	-0.183723	0.00297145	0.00808514	-0.010614	0.0779271	0.0140124	-0.0192295	0.0598832	0.0605437	0.0596306	0.061375	0.0292156	0.0322666	0.0355212	0.0717575	0.0391259	0.043323
PFKAP_HUMAN	0.0155101	0.0236811	0.000266825	0.10644	0.226909	-0.0899016	0.00657034	0.141714	0.533443	0.176792	0.10466	0.107054	0.101896	0.146587	0.17072	0.136685	0.10274	0.159298	0.151662	0.166716
PMVK_HUMAN	-0.236914	-0.159244	-0.084296	-0.368274	0.115377	-0.121086	-0.109208	0.141378	-0.033473	0.475161	0.189114	0.176298	0.148428	0.18427	0.158208	0.16078	0.160075	0.167842	0.127471	0.172544
GPC2_HUMAN	-0.128304	-0.13571	-0.748278	-0.254672	-0.715497	0.0228638	-0.0770684	0.16091	0.151437	0.285556	0.197354	0.200496	0.218257	0.23169	0.219932	0.169125	0.180502	0.209353	0.207203	0.237592
PCBP3_HUMAN	-0.247997	0.0704972	-0.0280674	0.0118578	0.342564	-0.0654291	-0.00243892	0.154369	-0.0115226	-0.0422996	0.221884	0.160752	0.143937	0.145604	0.22721	0.159351	0.143047	0.197677	0.14368	0.154121
NR2C1_HUMAN	-0.392998	-0.792372	-0.0668059	-0.00896105	0.185644	-0.267458	0.0687236	0.138532	0.00868807	0.265668	0.240731	0.213565	0.173599	0.158653	0.215581	0.231115	0.175884	0.19995	0.156888	0.233071
RBBP4_HUMAN	-0.148126	-0.0396369	0.0101409	0.0193007	0.0392651	0.0642454	0.00630164	0.10189	-0.147557	-0.0716123	0.115578	0.0786137	0.0581997	0.0650437	0.0779738	0.0934778	0.0588263	0.107138	0.114688	0.0952498
F177A_HUMAN	-0.123529	-0.0539732	0.210034	0.0675512	-0.0233009	0.139108	0.344164	-0.128783	0.145389	-0.0715171	0.186754	0.160612	0.220052	0.166113	0.152111	0.198693	0.231921	0.192151	0.197935	0.165485
CDC23_HUMAN	0.400563	0.475309	-0.0508747	-0.0332838	-0.127843	-0.0789957	-0.03994	-0.13274	0.104563	0.0590494	0.230064	0.224169	0.160003	0.15581	0.190644	0.169805	0.157021	0.190634	0.179023	0.165815
DPY30_HUMAN	-0.0256536	0.00692416	0.033583	-0.0737218	0.0217927	-0.0945223	0.425588	0.132464	0.0270127	0.0095709	0.144795	0.141427	0.148393	0.163752	0.143564	0.171187	0.221837	0.189788	0.144972	0.141788
AP3D1_HUMAN	-0.101418	-0.00575491	-0.408699	-0.00105806	0.284163	-0.309064	0.062823	0.12434	0.0918647	0.242524	0.149114	0.113539	0.173836	0.112836	0.183707	0.179148	0.133645	0.158138	0.146618	0.181039
OLA1_HUMAN	-0.0576172	-0.0718546	-0.247583	-0.0907565	0.00600529	-0.170962	-0.0418635	0.0953756	0.0256208	0.266286	0.0944184	0.101661	0.116746	0.108947	0.0670628	0.121785	0.0859274	0.107283	0.075795	0.115437
GNPAT_HUMAN	-0.183227	-0.455678	-0.110176	-0.106754	0.0709714	0.182047	0.120331	-0.126087	-0.0852948	0.00852625	0.209324	0.234924	0.188093	0.182664	0.167978	0.209446	0.187813	0.192427	0.17615	0.157539
PSA_HUMAN	-0.117691	-0.106859	-0.26972	-0.100836	0.153603	-0.142499	-0.00824996	0.118224	0.0814532	0.235454	0.157929	0.153646	0.183869	0.151844	0.168719	0.167687	0.115026	0.156647	0.142275	0.181687
DBLOH_HUMAN	-0.315301	-0.390701	0.413258	-0.126209	0.0230702	-0.040864	0.378978	-0.0947536	-0.0328043	0.129314	0.100514	0.0978915	0.096969	0.114038	0.0697623	0.0809062	0.0974227	0.106056	0.0757179	0.109787
AT2B2_HUMAN	0.11331	0.14741	-0.421669	-0.229246	-0.00527577	-0.495541	-0.0932422	-0.115254	0.11329	0.0836641	0.192036	0.203467	0.234635	0.226309	0.156487	0.23372	0.182944	0.190003	0.191106	0.177874
PUR9_HUMAN	0.0175746	0.000336145	-0.272284	-0.158711	-0.00921253	-0.48645	-0.209608	-0.0722305	0.0602637	0.324722	0.0515741	0.0413019	0.0715878	0.0844685	0.0433378	0.0732013	0.078926	0.0790622	0.0763873	0.0719761
THOC3_HUMAN	-0.937894	-0.738835	-0.130625	-0.238115	0.0442313	0.053257	0.0408535	0.11557	0.0663348	-0.0325344	0.20324	0.202394	0.190246	0.221529	0.154657	0.163617	0.154691	0.184778	0.165408	0.152404
TOP3A_HUMAN	0.0183393	-0.114869	0.0125877	0.1692	0.325657	-0.00653154	-0.0575348	0.107506	-0.0276701	0.188285	0.149457	0.184552	0.145927	0.204504	0.230851	0.144979	0.159496	0.181253	0.147871	0.209628
BAP31_HUMAN	-0.0439915	-0.0302082	0.0258522	-0.049033	0.0898378	-0.0247022	0.150351	-0.0780281	0.303723	0.00845347	0.0728931	0.0652869	0.0608175	0.0747119	0.0895958	0.0590196	0.0942259	0.0884509	0.080678	0.0472317
RRP1_HUMAN	0.113664	0.144155	-0.00176829	0.0111175	0.0238686	-0.00279776	0.0227493	-0.0682461	-0.0409919	-0.105038	0.0818333	0.0811092	0.0359335	0.039868	0.0511433	0.033979	0.0498528	0.0752159	0.0624755	0.0811429
SET_HUMAN	-0.526795	-0.396076	0.143008	-0.405862	-0.124214	0.198484	-0.147495	0.0895646	0.220773	0.439144	0.255272	0.261322	0.219372	0.259632	0.209548	0.235307	0.220041	0.203463	0.240763	0.258103
DERL2_HUMAN	-0.363659	-0.159083	0.103522	-0.0861144	0.00423259	0.0228389	-0.194853	0.102343	0.00285824	-0.259588	0.233283	0.203611	0.182373	0.177277	0.150939	0.15477	0.213262	0.179787	0.150605	0.226251
IPO4_HUMAN	-0.313659	-0.111503	-0.406745	-0.0338418	-0.410529	-1.1354	-0.247619	0.0941842	-0.117556	0.225283	0.250919	0.201328	0.249468	0.177734	0.252296	0.225547	0.241147	0.19238	0.199744	0.23516
TOX4_HUMAN	-0.383126	-0.235186	-0.0490594	-0.0563012	0.0616623	0.171359	0.0429909	0.109165	-0.0238634	0.00601883	0.228593	0.219618	0.156623	0.156314	0.159691	0.204505	0.154733	0.179717	0.146229	0.14355
CF203_HUMAN	-0.193962	-0.163856	-0.0694918	-0.00406797	0.06059	-0.276226	-0.133341	0.0989344	0.11115	0.153743	0.219204	0.208982	0.166747	0.153937	0.165394	0.230298	0.19562	0.181524	0.187971	0.205639
FBX28_HUMAN	0.393667	0.309634	0.00587741	0.0743576	-0.0708096	0.0371029	0.11381	-0.104432	-0.0870577	-0.000614936	0.159518	0.169119	0.0997598	0.128436	0.126068	0.111436	0.142819	0.141979	0.133416	0.0997564
CCD77_HUMAN	0.277935	0.485086	0.528864	0.62458	-0.159323	-0.25756	-0.147716	-0.0978191	0.705774	0.70998	0.258367	0.267228	0.266197	0.257756	0.234853	0.26151	0.235675	0.217397	0.258031	0.257469
PCDH1_HUMAN	-0.0629455	0.070582	-0.411194	0.0614709	-0.294954	-0.080034	0.020909	0.0945811	0.0143841	-1.13868	0.159016	0.168956	0.226283	0.164408	0.226818	0.169493	0.150986	0.17815	0.146994	0.202477
DNM3B_HUMAN	0.694308	0.565506	0.680809	0.618407	-0.113555	0.181677	-0.096416	-0.107386	0.0185299	0.00611402	0.220508	0.227072	0.216569	0.222033	0.192587	0.212988	0.184378	0.19216	0.159064	0.159976
SSRD_HUMAN	0.587525	0.745267	0.0964238	0.000166012	0.270882	0.00246687	-0.00483722	0.0830186	-0.387953	-0.0191642	0.0953816	0.0951341	0.103282	0.0560941	0.102883	0.0546985	0.0541599	0.0998449	0.0936391	0.060977
BRWD1_HUMAN	0.169723	-0.00281959	0.0332747	-0.000735964	-0.271954	0.107654	0.000752814	-0.0933137	-0.253363	0.0778904	0.197571	0.142327	0.152124	0.143994	0.222837	0.181718	0.143375	0.172832	0.22087	0.165343
RRP44_HUMAN	-0.174552	-0.0943666	0.120543	0.0338439	0.0070469	-0.00723145	0.0231749	-0.10065	0.122023	0.396842	0.204248	0.174447	0.183491	0.147195	0.144744	0.148549	0.152767	0.179129	0.184915	0.224927
TBX2_HUMAN	-0.108922	-0.0464663	-0.0672933	-0.0329812	0.0384453	-0.054709	0.092975	0.103539	0.0072685	0.00178817	0.178135	0.148649	0.157539	0.144077	0.144944	0.151182	0.167128	0.173317	0.139694	0.141876
HSP13_HUMAN	-0.244031	-0.158839	0.176174	0.0732033	0.338869	0.0678315	0.275855	0.106462	0.212309	0.225181	0.164785	0.152583	0.164486	0.131525	0.160369	0.128585	0.165269	0.144649	0.168469	0.169714
CX6A1_HUMAN	-0.0222703	-0.0154658	0.00177036	-0.035022	0.266888	-0.00673769	-0.106456	0.0945264	0.00838923	0.209769	0.143005	0.143258	0.142386	0.148554	0.219609	0.138525	0.175735	0.172922	0.139566	0.210751
SUMO2_HUMAN	0.407471	0.320469	0.0395618	0.445135	0.0981547	0.0102463	0.133418	-0.0864754	0.00612205	-0.0780231	0.232811	0.233571	0.161048	0.228892	0.179296	0.150069	0.193231	0.177791	0.151094	0.171241
LSM7_HUMAN	0.125436	0.0262419	-0.0570686	0.00524718	-0.0673438	0.0802529	0.0869999	0.0947997	-0.0623846	0.0517839	0.185692	0.146218	0.154904	0.143704	0.16061	0.166848	0.167362	0.168248	0.157488	0.150779
WDR76_HUMAN	0.144978	0.13506	-0.233255	-0.00219526	-0.338569	0.0866318	-0.116379	-0.0772952	0.00818686	0.0237887	0.192446	0.195606	0.221806	0.15177	0.229736	0.174109	0.185301	0.171334	0.150645	0.145847
NDUBB_HUMAN	0.0588383	0.0141801	0.0347027	0.00348993	0.00339617	0.0262906	-0.00331017	-0.0769076	-0.0780024	-0.040108	0.0863161	0.057151	0.0707142	0.0507742	0.0507689	0.0654922	0.0498676	0.0951846	0.0941532	0.0749897
RS26_HUMAN	-0.0316874	-0.0610898	-0.00929772	0.115199	0.0318638	0.0335965	-0.0618865	-0.0858722	0.0634175	-0.0554208	0.143082	0.158966	0.141438	0.178473	0.14124	0.143442	0.158837	0.163881	0.15717	0.151793
TACC2_HUMAN	0.00720089	-0.0102721	0.0183448	0.182452	-0.0223352	0.0897296	-0.043815	0.0925691	-0.109979	-0.00317506	0.142798	0.143718	0.141775	0.203639	0.142542	0.170132	0.149302	0.166449	0.180984	0.143714
PHF10_HUMAN	0.0832994	0.0878285	0.0438541	-0.159324	0.0313742	-0.0486738	0.0194568	-0.0869522	-0.063047	-0.0830012	0.167107	0.168352	0.152239	0.198488	0.144853	0.152608	0.139889	0.167125	0.157447	0.165238
PMYT1_HUMAN	-0.390538	-0.211446	-0.059486	0.0133141	0.0592537	0.049671	-0.182042	0.0931821	-0.40697	0.00724645	0.165447	0.172396	0.123176	0.10596	0.124284	0.119943	0.167426	0.138553	0.163023	0.107094
ATPF1_HUMAN	-0.388188	-0.766489	0.184006	-0.0060421	-0.0963751	0.00998085	0.00529005	-0.0860643	-0.235132	-0.0298164	0.232042	0.202779	0.208019	0.145484	0.174255	0.150732	0.150478	0.173158	0.217523	0.150701
DLEC1_HUMAN	0.00436053	0.251749	0.0486575	0.00474236	-0.0399285	0.00791392	-0.085108	0.0707602	0.000615535	0.17152	0.139118	0.218064	0.149252	0.143828	0.150592	0.138146	0.169868	0.163242	0.141815	0.1996
SURF6_HUMAN	0.327601	0.301528	-0.0136316	0.0233538	0.0405465	-0.0399563	0.0385376	-0.0691905	0.0637611	-0.00203139	0.0808182	0.0801921	0.0504762	0.0567469	0.0699007	0.0687639	0.0679035	0.0843695	0.0824463	0.0429187
AP1B1_HUMAN	0.052194	-0.026827	-0.768982	0.0133973	-0.732667	0.0822102	-0.641381	-0.0876247	-0.0250935	-0.0938377	0.157473	0.147233	0.199158	0.144366	0.196996	0.169696	0.208304	0.169348	0.143558	0.173339
DRS7B_HUMAN	-0.190755	-0.39204	-0.0845855	-0.0947464	0.0646421	-0.0105775	0.107328	0.0703066	0.158025	-0.0836728	0.211515	0.230701	0.172786	0.179832	0.164787	0.15125	0.18333	0.166292	0.201636	0.167046
IWS1_HUMAN	-0.00651944	0.171371	-0.0309272	-0.0202357	-0.114498	-0.0113716	0.0304282	-0.0844232	-0.0323481	0.15506	0.0754641	0.137482	0.0874205	0.0791033	0.127031	0.0756329	0.0844835	0.116431	0.0863074	0.13698
TSN6_HUMAN	-0.211612	-0.286761	-0.181165	-0.0487122	0.144938	0.0159729	0.0865001	-0.0669989	0.167104	0.119037	0.219119	0.230414	0.211207	0.16105	0.198373	0.154689	0.178233	0.169748	0.206594	0.191284
SUMO1_HUMAN	0.0574892	0.0859204	-0.0487163	0.154917	-0.0449115	-0.0312374	-0.0115701	0.0669723	-0.395234	-0.305694	0.163192	0.172449	0.160033	0.199682	0.154901	0.155264	0.151758	0.164846	0.230906	0.228318
ENSA_HUMAN	-0.342272	-0.196716	0.101553	0.0250401	-0.101244	-0.00190564	0.0453508	-0.0848353	-0.229283	0.207699	0.236252	0.214171	0.178382	0.157361	0.19076	0.155749	0.160834	0.17664	0.220038	0.215412
DACH1_HUMAN	-0.208269	-0.28067	-0.0678178	-0.0038854	0.0111596	0.0353225	-0.0687397	0.0886837	-0.0836174	0.14624	0.167153	0.171983	0.126367	0.10121	0.102531	0.112601	0.124749	0.136997	0.134271	0.1535
SYJ2B_HUMAN	0.126186	0.146898	-0.00956681	0.0238739	0.0528093	-0.0239519	0.0446693	-0.0780987	-0.271299	-0.149838	0.133091	0.139558	0.0791415	0.0863742	0.102503	0.087564	0.0973755	0.114098	0.139892	0.137772
B4GT7_HUMAN	0.3667	0.00940848	-0.00150985	-0.00806875	-0.0742216	-0.41715	0.0994766	-0.0685879	0.0606283	0.688483	0.227988	0.145313	0.147484	0.147943	0.167272	0.222677	0.175521	0.164606	0.160701	0.20477
NU4M_HUMAN	-0.0142572	-0.0409366	-0.03191	-0.331512	0.09059	0.0153481	0.0222355	-0.0676672	0.208322	0.16371	0.1471	0.154975	0.147102	0.223721	0.171899	0.140952	0.14622	0.160195	0.2113	0.200553
INSR_HUMAN	0.0127726	-0.0286438	0.0230487	0.013933	0.277219	-0.0573994	0.364431	-0.0738135	-0.00832693	-0.285953	0.143043	0.152196	0.146438	0.147042	0.223193	0.155376	0.227974	0.164663	0.146157	0.227186
CEP55_HUMAN	0.197927	0.183203	-0.363061	0.1048	-0.0411963	-0.379038	-0.0334046	-0.0802156	-0.0299554	0.242966	0.124669	0.124161	0.109148	0.113476	0.0905795	0.107226	0.0842617	0.108803	0.0833443	0.122112
CLMN_HUMAN	0.0240873	0.110046	-0.0308756	0.0591244	-0.129886	0.138798	0.00485769	-0.0663908	0.0369189	-0.0253599	0.145478	0.179251	0.14575	0.153343	0.187593	0.191222	0.1401	0.157786	0.146148	0.144587
HMGN1_HUMAN	-0.000267421	-0.0151251	-0.00768708	0.139918	0.00902805	-0.0338245	0.0476488	-0.0743653	0.0126103	0.00613418	0.0586997	0.0668045	0.0614264	0.116867	0.0619562	0.0748155	0.0844537	0.100597	0.0638247	0.0593893
MAGT1_HUMAN	0.138349	-0.0989206	0.033381	-0.0212182	0.0145446	0.124772	-0.186143	-0.0722052	-0.165488	0.112635	0.193691	0.178758	0.149143	0.150331	0.144956	0.185472	0.20585	0.163628	0.2033	0.174434
NUCB2_HUMAN	-0.197238	-0.209156	0.087837	0.0918169	-0.0778928	0.266048	0.0577824	0.0699227	-0.05366	0.0195166	0.211011	0.215559	0.169731	0.175635	0.17122	0.222255	0.15858	0.164717	0.158571	0.148889
CP135_HUMAN	-0.106739	-0.073489	0.112206	0.0573231	-0.0311762	0.0325798	-0.0872973	0.07859	0.0635552	-0.0236823	0.175093	0.158473	0.180159	0.151925	0.141197	0.144389	0.16531	0.162797	0.159131	0.144988
ABHDA_HUMAN	-0.642679	-0.755799	0.0128478	-0.105431	-0.0215156	0.00695056	0.0602643	-0.067604	0.0122544	-0.0128018	0.0851939	0.0840169	0.0518968	0.0980872	0.0590481	0.0484568	0.0827963	0.0875977	0.0498129	0.0529107
RS3A_HUMAN	-0.00634419	-0.00818552	-0.0562915	0.00784379	0.106342	0.0588104	-0.201714	0.0598235	-0.0351573	0.00527817	0.0383666	0.0385418	0.0713765	0.0369919	0.0836207	0.073035	0.0731188	0.0730885	0.0596268	0.035847
PARN_HUMAN	0.129659	0.158129	-0.0887939	-0.0352559	-0.0703016	-0.0337268	0.104762	-0.0547166	0.0369416	0.0428474	0.185889	0.197528	0.168237	0.146119	0.159008	0.14433	0.180163	0.154564	0.149027	0.15032
PDC6I_HUMAN	-0.138001	-0.187749	-0.111772	0.00194356	0.0221965	-0.0284015	-0.195362	0.0854811	-0.0109469	0.158385	0.159717	0.167471	0.145744	0.103589	0.104395	0.107738	0.171066	0.134734	0.101655	0.163071
S35E1_HUMAN	0.105757	-0.0220354	-0.52608	-0.212346	0.173533	-0.132249	-0.301399	0.0303766	0.140157	0.272771	0.1871	0.165154	0.233841	0.222882	0.21358	0.197953	0.239532	0.173966	0.201958	0.237897
SC5A6_HUMAN	-0.134515	-0.0875589	-0.380002	-0.1815	0.0547125	-0.0745125	-0.234668	0.0320735	0.070037	0.265245	0.197683	0.180082	0.237558	0.217608	0.164051	0.175246	0.228222	0.162089	0.172312	0.226138
CPLX2_HUMAN	-0.374999	-0.357261	0.331995	0.0943473	-0.257953	0.206935	-0.0533236	0.0465433	-0.328195	-0.0762845	0.251766	0.252213	0.246761	0.192489	0.243702	0.232201	0.181088	0.179581	0.249172	0.184876
PEX19_HUMAN	-0.0329489	-0.299536	0.166993	-0.0140333	0.0801875	0.00595878	0.00279548	-0.0620088	0.00733485	0.0137053	0.145754	0.223273	0.201687	0.141888	0.166627	0.139298	0.140015	0.159062	0.140719	0.139526
ELOV1_HUMAN	-0.19492	0.0244745	0.018133	-1.60404	-0.53508	-0.838071	-0.510779	-0.0461492	-0.0157225	-0.0779775	0.211629	0.154231	0.153363	0.205481	0.221717	0.206691	0.226431	0.163578	0.148609	0.172106
AP5S1_HUMAN	0.0513475	0.0260975	-0.0407628	-0.0515227	0.0215148	-0.00255179	0.00246935	0.0589875	-0.0813945	-0.0835674	0.150243	0.142605	0.146443	0.151614	0.140523	0.137565	0.136386	0.154642	0.16312	0.161617
CLCC1_HUMAN	0.0125411	0.0128761	-0.0911079	-0.00805424	0.0258385	0.00144432	-0.00417046	-0.0554457	0.0304383	-0.0131785	0.0402557	0.0412378	0.0787127	0.0362832	0.0517055	0.0321751	0.0339682	0.0693192	0.0545009	0.0405308
RU1C_HUMAN	-0.656693	-0.616935	0.00950703	-0.023931	-0.0311782	0.0397113	0.0377471	0.0738812	0.0203764	-0.00723241	0.140976	0.139243	0.0905467	0.0991088	0.0984528	0.104806	0.102909	0.122547	0.094475	0.0917406
PPIL2_HUMAN	-0.393798	-0.457335	-0.269018	-0.485717	0.0226159	-0.117449	-0.042439	0.0762021	0.0652985	0.0233072	0.130658	0.126759	0.143029	0.127428	0.08975	0.13189	0.0999284	0.120813	0.111957	0.0902901
RAD18_HUMAN	0.0129574	-0.0303998	-0.0312785	-0.101771	-0.00492841	-0.055205	-0.0374267	-0.0497526	0.0698636	0.0895633	0.139238	0.14749	0.141175	0.174726	0.135519	0.149338	0.143471	0.15204	0.153567	0.168183
PF21A_HUMAN	-0.0176173	0.0158372	-0.00482232	-0.0425967	-0.056125	0.0478575	-0.0045743	0.0681839	0.0105735	0.0129249	0.0649242	0.0624517	0.0560769	0.0790721	0.0891726	0.0855082	0.0591207	0.0967118	0.058342	0.0626423
ZN346_HUMAN	-0.0769607	-0.0342877	-0.0145421	-0.0364564	-0.0389436	0.00751883	0.0145988	0.052823	0.0208904	0.00821773	0.161315	0.141732	0.138838	0.142156	0.144496	0.135921	0.137611	0.153876	0.139736	0.140626
TMM65_HUMAN	0.046147	0.0110912	0.0013967	-0.0328743	-0.0108135	0.0294984	0.0284185	-0.0584308	0.0227624	0.0811565	0.147603	0.139089	0.137736	0.140023	0.134004	0.139216	0.1409	0.153008	0.138426	0.162462
ZCRB1_HUMAN	0.438796	0.638462	0.072718	0.157219	0.348924	-0.0476135	-0.164869	0.0262387	0.133126	-0.0524121	0.236029	0.213423	0.174083	0.206132	0.237319	0.164743	0.206441	0.157425	0.199087	0.163583
CE57L_HUMAN	-0.00345395	-0.0550348	-0.0200245	0.101124	-0.0432364	-0.0419565	0.0519717	0.0407514	0.0554519	0.0485918	0.13639	0.153499	0.141828	0.17283	0.150523	0.147717	0.15287	0.147419	0.148579	0.147833
ARM10_HUMAN	0.189172	0.000293137	-0.252773	-0.0380796	0.0208522	0.00650077	0.0804411	0.0699944	0.041535	-0.0506592	0.113309	0.057876	0.104881	0.0772077	0.0644476	0.0585469	0.0997203	0.0949322	0.0784587	0.0855336
NTPCR_HUMAN	-0.158384	-0.0832731	-0.0487436	-0.0169708	-0.00501928	-0.188383	-0.0482668	0.0598541	0.233383	0.329547	0.125999	0.109572	0.0927775	0.0758058	0.0709844	0.121795	0.0922323	0.0962674	0.118786	0.112602
PDCD5_HUMAN	-0.0933341	-0.159948	0.365077	0.122431	-0.0776143	0.0850811	0.0497501	-0.0440586	-0.255427	0.0660515	0.175001	0.20235	0.234707	0.186132	0.170205	0.17599	0.160898	0.156678	0.224316	0.164088
TMED1_HUMAN	-0.0191744	0.032619	0.046817	0.0853855	0.0184975	-0.054206	0.0398049	-0.0715337	-0.0133443	-0.150682	0.0961539	0.0996351	0.110297	0.131084	0.0969385	0.113579	0.106363	0.123527	0.0934732	0.153555
SYMC_HUMAN	-0.169877	-0.0992241	-0.310706	-0.0616511	0.0543467	-0.555271	-0.0551379	0.0652772	0.209839	0.239329	0.12368	0.113311	0.111537	0.0967687	0.0924824	0.105207	0.0943755	0.0986397	0.120965	0.118118
PLD3_HUMAN	-0.285732	-0.236215	-0.231015	-0.0662935	0.163798	-0.0428983	0.00803078	-0.0144147	0.140649	0.0363647	0.232559	0.220249	0.224241	0.167909	0.207224	0.157006	0.150105	0.153397	0.194581	0.154568
SNX2_HUMAN	-0.225539	-0.195398	0.0430827	0.0294613	0.0460452	-0.15769	0.00575726	-0.0698312	0.055354	0.117988	0.172553	0.168721	0.112675	0.108064	0.115639	0.160273	0.102073	0.12799	0.12144	0.148841
DDX20_HUMAN	-0.0607707	-0.0645714	-0.0335318	0.0944915	0.0788908	-0.0346169	-0.0491561	0.0384536	0.0555827	0.0633527	0.156147	0.159826	0.144327	0.169076	0.16137	0.146273	0.150256	0.147219	0.151557	0.155265
L2GL1_HUMAN	0.00167005	-0.0626554	-0.0104649	-0.0278964	0.0760664	0.0705544	0.165675	-0.0482547	0.0588312	0.249609	0.140581	0.163959	0.14705	0.142718	0.16236	0.162496	0.19951	0.153418	0.15507	0.219356
ANTR1_HUMAN	0.0430573	0.0818724	-0.108662	-0.0650394	0.0829396	0.0415351	0.320078	-0.0230414	-0.0564283	0.378903	0.15504	0.170693	0.184059	0.159847	0.171498	0.151612	0.229821	0.146835	0.158393	0.230772
ZCHC9_HUMAN	-0.854363	-0.953988	0.0387298	-0.19629	0.0212402	-0.00992387	0.188604	0.0295249	-0.0367913	0.0398677	0.200361	0.199212	0.148285	0.210487	0.146396	0.145033	0.204218	0.146655	0.148102	0.149421
ERCC3_HUMAN	-0.888536	-0.713652	0.0370681	-0.138873	0.0384798	0.312471	-0.470751	-0.0301703	0.0902934	0.13478	0.213263	0.21444	0.161443	0.201358	0.164055	0.236011	0.232725	0.156443	0.179088	0.195525
GPT11_HUMAN	-0.284575	-0.3054	-0.149142	-0.0467414	-0.0335571	0.047838	0.0360574	0.0689895	-0.0479653	0.114312	0.172615	0.170837	0.158178	0.113404	0.111772	0.113538	0.109616	0.127035	0.116552	0.146834
TM40L_HUMAN	0.00701375	0.037791	0.0343718	0.048947	0.0183329	-0.00628251	0.201261	-0.0361306	-0.0155615	-0.264038	0.145112	0.150897	0.149199	0.150322	0.140882	0.13851	0.20896	0.147599	0.14402	0.220878
VATE1_HUMAN	0.049072	0.0817648	0.201213	0.142199	0.0443745	-0.0280611	-0.198489	-0.0662761	-0.116998	-0.0140976	0.114873	0.133653	0.164521	0.154663	0.113305	0.105526	0.168225	0.125807	0.145801	0.101739
TALDO_HUMAN	-0.113321	-0.0495379	0.0863894	0.0255817	0.0749744	-0.134404	-0.0229141	-0.0341589	0.218784	0.637016	0.182792	0.151749	0.169061	0.151191	0.168647	0.189373	0.14817	0.14713	0.216739	0.20964
SARAF_HUMAN	-0.009521	0.0182782	-0.0600928	-0.0552213	0.0640085	0.0219708	-0.097163	0.0289486	0.260006	0.128991	0.143085	0.143917	0.160203	0.155271	0.155141	0.142537	0.171905	0.145506	0.219111	0.186712
DER_MYCAP	0.18978	0.299589	0.000640894	0.0716577	0.231324	-0.150442	-0.0349039	0.0401168	0.140288	0.0564482	0.213319	0.234851	0.156114	0.168226	0.219401	0.199408	0.157417	0.154766	0.197638	0.164091
CPEB1_HUMAN	-0.174597	-0.0569423	-0.0855071	0.200905	0.043365	0.462161	-0.0219811	0.00707744	0.400451	-0.0115605	0.205958	0.160892	0.173156	0.211157	0.157931	0.223584	0.149158	0.148098	0.230705	0.150983
ENOB_HUMAN	-0.212964	-0.188533	0.0188899	0.000507598	0.117732	-0.0739567	-0.0824161	0.0261639	-0.0196936	0.442063	0.217608	0.210213	0.151009	0.147966	0.185967	0.165627	0.171146	0.152827	0.148555	0.227558
PSB2_HUMAN	-0.062772	-0.273001	-0.0265531	0.0955348	0.323871	-0.0645705	-0.195538	0.0278997	-0.0230379	0.14568	0.165762	0.225457	0.151847	0.177769	0.228286	0.166955	0.211378	0.155734	0.152081	0.195789
EI2BE_HUMAN	-0.244903	-0.0694315	-0.0731074	0.07719	0.102569	-0.00151984	-0.0141282	0.0224446	0.0383421	0.163844	0.219552	0.158851	0.163026	0.16529	0.175712	0.143747	0.14532	0.14417	0.14952	0.198091
AR6P6_HUMAN	-0.0239364	0.00931188	0.00225897	-0.0227156	0.0272898	0.00413038	0.041422	-0.0667736	0.0260052	0.0748981	0.0769853	0.0701648	0.0697213	0.0769752	0.0792879	0.0713957	0.0890472	0.10403	0.0786359	0.108436
HPRT_HUMAN	-0.229961	-0.0315935	-0.0824971	0.129623	0.126594	-0.185081	-0.122468	0.00755982	0.120632	0.463046	0.221202	0.156091	0.17399	0.190994	0.195136	0.21139	0.193855	0.154177	0.188631	0.22708
RL36A_HUMAN	-0.114056	-0.240195	-0.0536812	0.00737824	0.0799074	0.0605579	-0.143412	-0.0420807	0.0934904	0.0321224	0.184248	0.215881	0.153766	0.141034	0.161642	0.155125	0.190702	0.150391	0.16976	0.150172
TIPIN_HUMAN	0.00576469	-0.101543	0.0117956	-0.0213426	0.0656991	-0.554058	0.152269	0.0667085	-0.313925	0.114255	0.103028	0.1423	0.101768	0.10501	0.129127	0.153908	0.162807	0.12764	0.170528	0.149621
SYNE1_HUMAN	-0.0430838	-0.0665774	0.195879	0.0181035	-0.176037	0.0290014	0.247694	-0.0264587	0.00582452	-0.00472285	0.153272	0.15933	0.207356	0.143821	0.204034	0.146467	0.216642	0.145902	0.143405	0.139635
EDC4_HUMAN	0.0360517	0.0442062	-0.102911	0.12114	0.0478183	0.0302112	-0.0305706	-0.0578949	-0.0592175	-0.161646	0.0737002	0.0787164	0.102755	0.106771	0.0799716	0.0680763	0.0700532	0.0855351	0.086716	0.107442
GPKOW_HUMAN	0.00200399	-0.104195	-0.0504617	0.0172477	0.222205	0.084025	0.128258	0.0145831	0.215737	0.247195	0.150269	0.182158	0.160473	0.148952	0.22211	0.172707	0.195109	0.149372	0.218472	0.225099
SYLC_HUMAN	-0.185522	-0.226477	-0.392034	-0.0508107	-0.0134307	-0.459787	-0.077247	-0.0556124	0.117761	0.0716161	0.0802129	0.0759252	0.0721587	0.0724675	0.0508708	0.0730042	0.0822301	0.0746985	0.0854037	0.076271
ZMAT2_HUMAN	0.134185	-0.00978971	0.0734704	0.0812909	-0.151853	0.0931827	-0.148737	-0.0551342	0.0197656	-0.00575068	0.152591	0.098814	0.127889	0.132656	0.15556	0.136781	0.155191	0.117788	0.100802	0.0968369
BRCC3_HUMAN	0.0542832	0.0349781	-0.0306586	-0.0414104	0.0166439	-0.215117	0.00683021	0.0381159	0.0291853	-0.0259167	0.15088	0.141634	0.141991	0.146427	0.142283	0.208308	0.136938	0.14062	0.141941	0.145716
NPTN_HUMAN	-1.14289	-0.110724	-0.0293163	-0.00850077	0.0461132	-0.0745494	-0.0678725	0.0391918	0.0082884	-0.0269962	0.198695	0.17618	0.144854	0.139932	0.151814	0.164389	0.155689	0.144793	0.139587	0.143041
UBE2C_HUMAN	-0.0836526	-0.0163384	-0.103973	0.0693547	0.275058	0.000635316	-0.00162957	0.015313	0.0392953	0.00328938	0.16283	0.141265	0.170788	0.156675	0.220458	0.140273	0.137446	0.144157	0.14791	0.139726
TM206_HUMAN	-0.0451324	-0.0429855	-0.0668745	0.0536019	0.101349	0.00814719	0.00221816	0.0356285	0.0504623	0.0165897	0.146476	0.139988	0.157905	0.151085	0.169236	0.133306	0.140762	0.139238	0.154046	0.136323
TMC3_HUMAN	-0.00517274	0.0333863	-0.182608	-0.0963076	0.0271251	-0.434048	-0.0516031	0.000854455	0.0596649	0.34862	0.144781	0.151057	0.204466	0.175645	0.150988	0.227623	0.158618	0.14404	0.160486	0.227683
CA021_HUMAN	-0.181883	-0.16559	0.0403599	0.0934362	0.00614781	0.0319605	-0.0905901	-0.0542516	0.0276361	-0.0224255	0.160771	0.159353	0.108166	0.134489	0.0943583	0.104077	0.134353	0.113016	0.10176	0.101212
CHM1A_HUMAN	-0.0087979	-0.0550332	-0.0671268	0.0265532	-0.0469963	0.000289654	0.157287	0.019765	0.0564465	0.233064	0.142696	0.152089	0.154442	0.143592	0.150861	0.139501	0.195233	0.145884	0.157248	0.21338
MFS11_HUMAN	0.141274	0.0176522	-0.178093	-0.0261038	0.00250852	-0.0220388	-0.0887679	-0.00350251	-0.0946895	0.127404	0.191556	0.144615	0.203539	0.14921	0.142936	0.145798	0.171763	0.143923	0.172969	0.184882
DESM_HUMAN	-0.0649511	0.0185442	-0.0308133	-0.0344101	0.0048835	-0.238167	-0.0205032	-0.00591623	0.0571939	0.313872	0.162066	0.142203	0.143906	0.151715	0.144723	0.216384	0.144881	0.143402	0.15671	0.22337
BRI3B_HUMAN	-0.0631858	-0.171244	0.0897377	-0.0364963	0.286525	0.0240258	0.0599395	-0.0561292	-0.0690596	0.127904	0.122587	0.16585	0.13519	0.109279	0.167866	0.105131	0.123018	0.121063	0.127395	0.152097
DSN1_HUMAN	0.0716009	0.0478374	-0.0962564	0.0288609	-0.221927	0.0983607	-0.00698262	-0.020418	0.0435305	0.0206771	0.162511	0.154149	0.172384	0.142903	0.210817	0.174226	0.141456	0.144569	0.151067	0.138756
TM160_HUMAN	0.0892251	0.0991042	-0.044206	0.076732	-0.0752664	0.0491903	0.0246146	-0.0242886	0.0131518	-0.0231311	0.168251	0.173266	0.150562	0.160342	0.161003	0.151692	0.143076	0.143087	0.140885	0.144214
NEBL_HUMAN	0.0374317	0.0167136	0.0225313	-0.0409206	0.0630782	-0.00338019	0.0145749	-0.0203537	0.00448872	-0.0738078	0.142889	0.139302	0.137791	0.145569	0.154972	0.133552	0.139208	0.138638	0.137353	0.156256
ANR31_HUMAN	0.0777328	0.0967298	0.0184135	0.0906388	-0.00349823	0.0924121	-0.0818168	-0.00359825	-0.207575	-0.0145967	0.166704	0.171739	0.140191	0.171398	0.139584	0.170233	0.166222	0.137483	0.211138	0.13992
FN3K_HUMAN	0.0442208	0.220354	-0.193308	0.0166124	0.259562	-0.279288	0.0201056	-0.00472534	0.0403772	0.0223715	0.153957	0.217169	0.209767	0.148876	0.224697	0.227217	0.149091	0.142917	0.15337	0.149084
RL35_HUMAN	-0.153157	-0.168681	-0.0361935	0.198427	0.038561	0.0346216	-0.115135	-0.0586378	0.067228	0.0293495	0.159084	0.161983	0.109383	0.166525	0.108641	0.108188	0.14623	0.120335	0.12442	0.10554
MNME_MYCGE	-0.114172	-0.0789079	0.0093254	0.0254493	0.0705978	-0.0189309	0.0621232	0.00397339	0.0122777	-0.00684171	0.179088	0.16092	0.140268	0.140253	0.157347	0.135615	0.154008	0.136862	0.140745	0.134812
IRF8_HUMAN	-0.0899628	-0.0726682	0.0400203	0.102969	-0.00364726	0.0102511	-0.0160961	-0.0109444	-0.123059	0.00722745	0.168352	0.156921	0.144089	0.171735	0.13956	0.141638	0.133805	0.140019	0.180554	0.140541
RAB7A_HUMAN	-0.0104525	-0.00218926	0.00441316	0.00155404	0.00761126	-0.000149432	0.0538232	-0.0418354	0.205751	0.00466361	0.0333982	0.0247323	0.0273203	0.0256172	0.0299283	0.025928	0.0625522	0.0560773	0.0532492	0.0267856
RL38_HUMAN	-0.192102	-0.342276	0.0713832	-0.00745589	0.0140263	0.199185	-0.0328416	0.0515261	0.121908	0.0845197	0.167736	0.168026	0.133312	0.105857	0.106782	0.173316	0.111842	0.122126	0.154706	0.137629
FA8_HUMAN	0.0158857	-0.02003	-0.000445962	0.0875013	0.0707812	0.0200064	-0.00632507	0.0162223	-0.138169	-0.046569	0.140548	0.140729	0.141817	0.163831	0.159018	0.138638	0.139337	0.141661	0.18437	0.146999
SSBP3_HUMAN	-0.292134	-0.429431	-0.0153012	0.0217466	0.0221837	0.0959307	0.00621781	0.0543788	-0.0604009	-0.156404	0.166107	0.153723	0.0964854	0.101244	0.0996519	0.138121	0.0969494	0.115624	0.119173	0.159003
EMIL1_HUMAN	0.0686666	-0.00821423	-0.215475	-0.00250733	-0.0771558	-0.00686598	-0.356141	0.053119	-0.00886941	0.00499698	0.12028	0.0923795	0.16395	0.092223	0.127585	0.0921608	0.157074	0.11445	0.0952032	0.0964232
ZNHI1_HUMAN	0.022904	0.157591	0.00856085	0.0291649	0.102804	0.0130627	-0.0449681	0.0162269	-0.0611397	-0.00703154	0.143862	0.195224	0.138023	0.14337	0.173052	0.142347	0.147662	0.138766	0.155054	0.139407
GTR1_HUMAN	0.142724	0.191202	-0.55337	-0.0223713	0.255361	-0.387049	0.00988986	-0.0608316	0.0709702	-0.0541158	0.12747	0.131574	0.112406	0.0802536	0.127393	0.113721	0.0734302	0.100633	0.106429	0.0975274
GALT6_HUMAN	-0.0201732	0.0152382	0.0577012	0.0665923	-0.0523543	-0.0872234	-0.0582169	-0.0134249	0.0364637	-0.0691941	0.142789	0.13964	0.155091	0.1568	0.149973	0.169314	0.149923	0.136287	0.145235	0.156264
DNM3A_HUMAN	-0.00157545	0.00325215	0.00380518	0.0264586	-0.12034	0.00212216	-0.00283899	-0.0368885	-0.00184476	0.0112198	0.020949	0.0219998	0.0214346	0.0431082	0.0530319	0.019034	0.0203844	0.0487208	0.0199574	0.0286549
TM41B_HUMAN	0.0153442	-0.00706604	-0.147577	-0.326701	0.0277181	-0.159274	0.133034	-0.00833669	0.114212	0.0179706	0.144045	0.147989	0.195007	0.228092	0.146026	0.19526	0.18703	0.141959	0.181955	0.147538
IQCE_HUMAN	0.0628869	0.02481	0.0646473	-0.0412317	-0.091164	-0.0602572	0.0382793	-0.00150109	0.0869749	0.0713043	0.155749	0.140973	0.155173	0.147567	0.166735	0.154766	0.145676	0.136674	0.165791	0.15808
PTMS_HUMAN	-0.30222	-0.365877	0.0593299	-0.0128875	0.015972	-0.037633	0.0261464	-0.0542066	0.0172757	0.526439	0.166923	0.157041	0.118768	0.0943744	0.0999224	0.107777	0.0996304	0.115006	0.0993289	0.141708
SVIP_HUMAN	-0.0286476	-0.0362013	0.02611	0.0452919	0.0623187	0.00280541	0.039379	-0.05637	-0.00806455	-0.0113118	0.0982291	0.10376	0.0959276	0.108941	0.11433	0.0884688	0.104376	0.113907	0.0867297	0.090651
TIM50_HUMAN	0.00583259	0.0358131	-0.00210596	0.0327505	0.00964976	0.0282673	0.0013601	-0.0486248	-0.0388373	-0.00986513	0.0450818	0.0674927	0.0430256	0.0638527	0.0469058	0.0613782	0.0437528	0.0742172	0.0673685	0.0473396
S43A3_HUMAN	-0.0134143	0.0335713	-0.556413	0.0303975	0.0404234	-0.0724038	-0.0722728	-0.048868	0.0393647	0.0573113	0.0964238	0.100592	0.140897	0.101709	0.106317	0.124092	0.123151	0.110912	0.107973	0.115072
SF3B5_HUMAN	-0.002369	0.0211764	0.0441633	-0.0391515	-0.0563075	0.0600678	0.0636705	0.050493	-0.141709	-0.105507	0.0917601	0.0957083	0.107	0.105323	0.116313	0.11818	0.119502	0.111719	0.152887	0.141107
SPTC2_HUMAN	-0.899988	-0.487543	-0.0236988	-0.000236665	-0.018051	-0.00927049	0.0121133	-0.0546539	0.0885195	-0.00175476	0.116939	0.114201	0.079153	0.0716563	0.0757741	0.0712577	0.0753094	0.0984707	0.115212	0.07208
EXTL2_HUMAN	0.00404393	-0.0522232	-0.0226126	-0.0653993	-0.026159	-0.00634672	-0.014397	0.0121363	0.0847418	-0.0425737	0.134761	0.148256	0.140369	0.156495	0.147012	0.138844	0.138249	0.135881	0.163185	0.148982
HDHD5_HUMAN	-0.571553	-0.728912	0.0847478	-0.0240324	0.0569456	-0.0364396	0.134961	0.0495688	-0.02675	-0.0247146	0.0767128	0.0762578	0.0848895	0.0568742	0.0755877	0.0660145	0.0905039	0.0726472	0.0584968	0.0572289
MBOA2_HUMAN	0.0326414	0.097005	-0.371461	-0.45688	0.0314505	-0.18596	-0.0188475	-0.0516808	0.0533716	-0.0149762	0.0791719	0.112616	0.10872	0.10519	0.0797316	0.124355	0.0703208	0.0896619	0.0939073	0.0682266
MA1B1_HUMAN	0.190742	0.214771	-0.0742414	-0.000920319	0.031036	-0.0120611	-0.0575101	-0.0552767	-0.000763682	-0.0392762	0.137367	0.138202	0.111096	0.0750702	0.0859645	0.0771083	0.102698	0.100531	0.0740308	0.0924454
MACOI_HUMAN	-0.00171027	0.00895787	-0.0313618	-0.272598	-0.0453598	0.0273253	-0.0444587	0.04866	0.117182	0.144042	0.0971747	0.096169	0.101783	0.166855	0.114062	0.102853	0.110125	0.113534	0.145819	0.153551
USE1_HUMAN	-0.00282347	-0.0551778	0.106616	0.0997178	0.262673	-0.0832179	0.08629	-0.0462945	0.0446261	-0.146394	0.100175	0.120317	0.143476	0.141725	0.170809	0.132566	0.134916	0.11543	0.115293	0.158043
DHX16_HUMAN	-0.087922	-0.00311622	0.122849	0.0110217	-0.0331084	0.34623	0.0801081	0.0533468	-0.00568433	0.0589828	0.100006	0.0559402	0.109661	0.0589714	0.0732836	0.0948	0.0974014	0.0870079	0.0568201	0.0877727
RL14_HUMAN	-0.425969	-0.449358	-0.0306125	-0.00268713	0.0937995	0.0565695	-0.204895	0.0518649	0.0179901	-0.112633	0.123678	0.124949	0.0891425	0.0766542	0.12281	0.105866	0.142062	0.102348	0.082125	0.126833
GBRL2_HUMAN	-0.407877	-0.497322	0.0114568	-0.0339009	-0.0269126	-0.100942	0.0483035	-0.0470015	0.139372	0.0179145	0.154037	0.145803	0.0969293	0.108272	0.0997824	0.13931	0.113039	0.111039	0.152602	0.0974406
SFXN4_HUMAN	0.0855823	0.0614861	0.0183809	-0.0672607	0.0674767	-0.0164965	-0.0265415	-0.0477599	-0.0257023	0.00320287	0.105078	0.0942326	0.0693464	0.0975007	0.0971673	0.0626016	0.0729358	0.0844732	0.0715764	0.0595825
CSKP_HUMAN	-0.0498488	-0.0563652	-0.356956	0.0407001	-0.00500814	-0.208658	-0.06772	0.0504184	0.047249	0.0115688	0.0979337	0.101961	0.123156	0.0919274	0.0707793	0.139453	0.106707	0.100079	0.096358	0.0764952
CC170_HUMAN	0.245844	-0.349578	-0.282498	0.000805281	0.617306	0.0648681	0.158472	0.0232943	0.491572	0.383923	0.18767	0.189671	0.187399	0.124058	0.168413	0.143674	0.174028	0.125552	0.173002	0.181218
RFC4_HUMAN	-0.179247	-0.166148	-0.023095	-0.0104504	0.0377541	-0.0681982	-0.0204063	0.0464092	0.0101012	0.0267116	0.0958795	0.0943856	0.0563821	0.0471146	0.0675116	0.0828944	0.0550111	0.0729492	0.0469057	0.0599732
ETFB_HUMAN	-0.565959	-0.636257	0.0731852	-0.0492689	0.0341872	-0.012274	0.170248	0.0428344	-0.0499159	-0.0118557	0.0748262	0.0740647	0.0823629	0.0707813	0.0617607	0.045931	0.0871232	0.0673214	0.0716373	0.0459171
CQ062_HUMAN	-0.110405	-0.166162	-0.0327579	-0.0307328	0.0154606	-0.0575378	0.0639948	0.0392685	0.0202334	0.0682724	0.141677	0.157107	0.102839	0.103086	0.0937395	0.116187	0.119081	0.106086	0.0934801	0.120505
PUR8_HUMAN	0.0256956	-0.0294132	-0.17434	-0.0382121	0.176123	-0.485173	-0.0319388	-0.0350028	0.297909	0.0489789	0.105882	0.109675	0.162286	0.114569	0.165007	0.15117	0.108935	0.108569	0.166567	0.114048
CIR1_HUMAN	-0.132167	-0.67106	-0.144924	-0.144658	-0.0173405	-0.0140911	0.0411465	-0.0239701	0.257006	0.224496	0.157391	0.153601	0.165146	0.160593	0.109968	0.109938	0.116619	0.110699	0.174431	0.175013
SC23B_HUMAN	0.0185766	-0.265981	-0.283955	-0.245128	0.0397426	-0.321044	-0.0911856	0.024544	-0.0178527	0.257643	0.111792	0.177495	0.181103	0.179267	0.119421	0.177538	0.14009	0.113658	0.115469	0.180302
B2CL1_HUMAN	-0.113669	-0.0415378	0.0543059	0.02767	0.0459035	0.147113	0.0110225	0.0392872	0.00993182	-0.0715754	0.142352	0.10792	0.112497	0.101166	0.10793	0.152116	0.0929565	0.10494	0.0941709	0.122514
PYR1_HUMAN	-0.00788424	0.00523412	-0.347807	-0.0409535	-0.0158038	-0.597467	-0.169704	0.040465	0.0162673	0.301625	0.0340567	0.0320087	0.0587343	0.0591401	0.0407038	0.0583056	0.0645464	0.059452	0.040973	0.0590622
STT3B_HUMAN	0.0469575	0.0304724	-0.25665	-0.00397524	0.0209553	-0.0272591	-0.0301818	-0.0449349	0.00118543	0.0250082	0.0789405	0.0692901	0.097606	0.0506055	0.0605507	0.0656521	0.0668043	0.0773296	0.0508003	0.0627955
AP2M1_HUMAN	-0.105739	-0.0730757	-0.284252	-0.245352	0.0361834	-0.0151144	-0.00428428	0.0479683	0.150219	0.0773794	0.104065	0.0937952	0.0971885	0.101452	0.0745102	0.0611315	0.0568722	0.0823532	0.111061	0.0963019
LSM2_HUMAN	0.0142347	-0.0201857	-0.0182175	-0.115788	-0.00501118	-0.0197063	0.0118212	-0.0371035	0.0226807	0.121881	0.0930081	0.0936668	0.0932184	0.141902	0.0916304	0.092308	0.0923001	0.100764	0.0962001	0.143403
GDIR1_HUMAN	-0.030189	-0.0713311	0.219969	-0.0105722	-0.0473057	-0.0104813	-0.00721933	-0.0398159	0.0225517	0.399826	0.0871811	0.111365	0.136627	0.0754183	0.0950642	0.0737889	0.074363	0.0919685	0.0784304	0.119124
MIC10_HUMAN	-0.143507	-0.134328	0.0601867	0.0826551	0.00465205	0.178067	0.148329	0.0246885	-0.113377	-0.0433548	0.158215	0.155538	0.124328	0.134862	0.100989	0.163689	0.158278	0.105189	0.14824	0.115978
GPT_HUMAN	0.0337606	0.0605953	-0.242658	-0.196297	0.0656604	-0.106567	0.0137684	-0.0278185	0.0693447	0.0108691	0.106179	0.12159	0.168001	0.163897	0.122813	0.142086	0.0943973	0.102134	0.124766	0.0988332
ITM2C_HUMAN	-0.0528705	0.130851	-0.347341	-0.0392339	0.273657	-0.0944742	-0.0424554	-0.0409564	0.147264	-0.0243491	0.109286	0.135854	0.135022	0.0971337	0.143308	0.126207	0.0997416	0.0981205	0.140453	0.0903242
COXM2_HUMAN	-0.506544	-0.609569	0.117411	-0.211117	-0.0761093	0.151929	0.0959624	0.0044362	0.0187736	0.0434358	0.156678	0.157197	0.152288	0.16977	0.132808	0.163986	0.144393	0.10724	0.10829	0.120075
EMAL4_HUMAN	0.244768	0.111394	-0.127574	0.0158137	0.0263449	-0.413442	-0.038834	0.0411293	-0.0410058	0.316526	0.126785	0.118209	0.124064	0.0735057	0.0780182	0.109387	0.0865691	0.0856449	0.0857809	0.114605
MCM7_HUMAN	0.00577326	0.0185296	-0.010837	-0.00672158	0.00224583	-0.401037	-0.104061	-0.0361844	0.00741781	0.342618	0.029321	0.0409688	0.0329577	0.0303249	0.0267726	0.054464	0.0699789	0.0543728	0.0300536	0.053373
MCTS1_HUMAN	-0.0635811	-0.0968493	0.0192004	-0.164523	-0.0339054	-0.102992	-0.0144401	0.0267289	0.0486136	0.312463	0.123554	0.138535	0.100087	0.160003	0.10765	0.144374	0.100162	0.102721	0.112261	0.166203
JADE3_HUMAN	0.00789069	0.0117105	-0.000974729	-0.0259297	-0.0323673	-0.015344	0.0081806	0.0414476	-0.0118902	0.0133833	0.0705075	0.0688032	0.0644613	0.0772691	0.0809756	0.0719975	0.0696522	0.0887585	0.067481	0.07108
C1TC_HUMAN	-0.00209662	0.0104426	-0.32997	-0.121243	0.00154439	-0.45951	-0.109294	-0.0329455	0.00995927	0.254478	0.0260242	0.0325239	0.051505	0.0624762	0.0243572	0.0499177	0.0634951	0.0497454	0.032643	0.0504585
THIO_HUMAN	-0.276864	-0.135673	0.015836	-0.0124628	-0.0433444	0.0170175	-0.0524527	0.0452178	0.00182111	0.238127	0.116981	0.122048	0.0658379	0.0622411	0.0851114	0.0674901	0.0898719	0.0860858	0.0626641	0.119052
SF3B4_HUMAN	0.075097	0.0698795	0.0409789	-0.0129235	-0.0606265	0.0290436	0.0182817	-0.0233772	-0.0553306	-0.0311758	0.124219	0.122557	0.104756	0.0908572	0.116608	0.0999906	0.0938875	0.0980994	0.112736	0.0992103
RAB3C_HUMAN	0.0174101	0.0113467	0.00979114	0.0125344	0.0221233	-0.0441728	0.0216228	-0.0322324	0.052214	-0.0478037	0.0908973	0.0909185	0.0885822	0.0876738	0.0940916	0.106465	0.0930477	0.0998317	0.110902	0.108069
BIEA_HUMAN	-0.056879	-0.0233688	-0.0455654	-0.0237701	-0.00386338	0.00610143	-0.100448	-0.0228764	0.160977	0.357102	0.117306	0.0988023	0.112442	0.100707	0.0914627	0.0919905	0.139492	0.0995568	0.155633	0.156526
B4GN1_HUMAN	-0.0503174	-0.0386512	-0.0162015	0.0105821	0.0379756	-0.0282654	0.0187248	-0.0336092	0.0788608	0.0346482	0.111107	0.10332	0.0915225	0.0915656	0.100481	0.0990173	0.0933549	0.100779	0.124185	0.0997092
RM20_HUMAN	-0.0355182	-0.0130643	0.0543942	0.0178266	0.0767984	0.0750219	0.0125789	-0.0400539	-0.0254791	-0.0263336	0.0779075	0.0614891	0.0890864	0.0653685	0.100675	0.101462	0.0633598	0.0804099	0.0688173	0.068459
ADT3_HUMAN	-0.00623279	0.0159695	-0.00957796	-0.0252196	0.0256656	0.0390866	-0.00402495	0.0235363	-0.0202941	-0.0231518	0.0896865	0.0886775	0.0902672	0.0944783	0.0943702	0.102506	0.086822	0.0932135	0.092604	0.095702
Z280D_HUMAN	0.009144	0.0334466	0.0700445	-0.0237978	-0.0505342	-0.0482358	0.0101551	-0.020015	-0.00928812	0.00191038	0.0920798	0.102431	0.122119	0.0922264	0.108594	0.107363	0.0877162	0.0953837	0.0909034	0.0882912
ERH_HUMAN	0.0164015	-0.0455636	0.0315215	-0.0259388	-0.167751	0.0442171	0.00529745	-0.0402846	-0.0106215	-0.00655305	0.0755473	0.0906767	0.0830039	0.0788681	0.13219	0.0922372	0.069533	0.0853391	0.0698965	0.0697461
ALAT2_HUMAN	-0.618312	-0.666558	0.144869	-0.0125448	-0.0169079	-0.002923	0.0150432	-0.00366377	-0.0774698	0.0339216	0.139836	0.142264	0.151175	0.0947196	0.0977187	0.0932285	0.0945416	0.0938025	0.126155	0.101813
CD9_HUMAN	-0.0181426	0.00692645	-0.0217887	0.0520123	0.00994273	-0.00588889	-0.139747	0.0138715	-0.053194	0.0496086	0.0932414	0.0921101	0.0925294	0.110946	0.0898185	0.0883217	0.147436	0.0923275	0.109599	0.108585
CPSF5_HUMAN	-0.77412	-0.936445	-0.343128	-0.432508	-0.0923629	0.0382529	-0.0633975	0.0363386	0.106125	0.098787	0.107309	0.105264	0.109996	0.104086	0.1067	0.0851431	0.0971695	0.0822972	0.114187	0.112975
ATPA_HUMAN	0.0130787	0.00997643	0.0199691	0.00127585	-0.00485851	0.0308819	0.100795	-0.0272497	-0.128385	-0.0965133	0.0323843	0.0292787	0.0376861	0.0201171	0.0229156	0.0449264	0.0522687	0.0416891	0.0473744	0.0522032
PWP2A_HUMAN	0.153878	0.198124	0.0237413	0.0348017	-0.135054	-0.00843549	0.0527765	-0.0151042	-0.116152	-0.0164613	0.158517	0.165932	0.100417	0.106569	0.151104	0.0975028	0.115218	0.098266	0.14491	0.0977129
CISD2_HUMAN	0.0534424	0.0360284	-0.00844972	0.0025952	0.144752	-0.0144025	0.018688	-0.0350955	0.0878692	-0.0690896	0.0773855	0.0669998	0.0469458	0.0439618	0.095333	0.0509598	0.0526319	0.065882	0.0904331	0.0844993
DYL1_HUMAN	0.0154249	0.00280097	0.00525351	-0.0384478	0.00549802	-0.017559	-0.0380319	-0.0162194	0.0064626	-0.00612733	0.0922271	0.0898935	0.0877351	0.0998325	0.0876385	0.0950353	0.0992302	0.0919036	0.087642	0.0879097
CDCA2_HUMAN	0.0580277	0.0747713	0.00635031	0.031701	-0.00820692	-0.208985	-0.0291396	0.0381046	-0.236447	0.0285749	0.0908452	0.0971116	0.0581457	0.0739515	0.0585404	0.110236	0.0708108	0.077311	0.106506	0.071269
MYO5A_HUMAN	0.0618396	0.167893	-0.427287	0.00803846	-0.00398688	-0.338439	-0.000645081	0.000111692	-0.0405934	-0.0266763	0.119155	0.159996	0.149069	0.0944922	0.0952537	0.160683	0.0907926	0.092857	0.107878	0.100021
NU155_HUMAN	0.122459	0.169602	-0.301295	-0.258772	-0.000702548	-0.191375	-0.284138	0.0285049	-0.00098826	-0.0102082	0.0572957	0.0487366	0.0447604	0.0445573	0.019459	0.0455456	0.0448598	0.0444368	0.0215017	0.0294763
RM02_HUMAN	-0.00786668	-0.0089015	0.00936948	0.0373572	0.115738	-0.0135348	-0.0289273	-0.0306864	-0.226927	-0.0446014	0.0740936	0.0721442	0.070804	0.0858637	0.124824	0.0733782	0.0821016	0.084144	0.134352	0.0909875
FOXK1_HUMAN	-0.445179	-0.300364	-0.0261126	-0.118182	0.0318967	0.0446739	-0.0233553	0.00475847	0.0550294	-0.0111426	0.14708	0.165307	0.100488	0.143251	0.102531	0.111414	0.0979624	0.0937521	0.11387	0.093874
CDK1_HUMAN	-0.150676	-0.0982564	0.0131439	-0.0411276	0.00550987	-0.0494382	0.000396268	0.0338417	0.00146165	0.16864	0.121895	0.10919	0.0659436	0.0812813	0.0618837	0.0900682	0.0622177	0.0780388	0.0614473	0.122944
DHX15_HUMAN	-0.0398073	-0.012071	-0.0271603	-0.0976262	-0.00273325	-0.00794517	0.00679231	0.0254883	0.00899994	0.0732802	0.048829	0.0295948	0.0402113	0.0462668	0.018658	0.0242461	0.02198	0.0388343	0.0250762	0.0504964
BUD31_HUMAN	0.0008193	0.0112048	-0.00900595	-0.0194447	0.00177908	-0.00495059	-0.0125266	0.0373408	-0.00631526	0.013612	0.0461551	0.0491586	0.0451378	0.0534803	0.0415461	0.0422266	0.0489604	0.067447	0.0439264	0.0484392
SLU7_HUMAN	-0.0335594	-0.0391698	-0.0143933	0.00268829	0.0230683	0.0542001	-0.0170529	0.0225604	0.00975251	-0.00455671	0.099528	0.102771	0.0915686	0.0879472	0.0942569	0.109433	0.0911577	0.0930634	0.0894323	0.0869611
RM48_HUMAN	-0.0456984	-0.205269	0.0612916	0.0395378	0.0154284	0.0158388	0.00963453	-0.0279933	-0.163283	-0.162296	0.0884171	0.126907	0.0971715	0.0816702	0.068068	0.0684537	0.0664471	0.0766469	0.12367	0.125326
CDIPT_HUMAN	-0.0114304	0.00104992	-0.0140077	-0.125566	0.0555531	-0.073226	0.0343639	-0.0108622	0.0590687	0.0192184	0.0914798	0.0892532	0.0927517	0.145767	0.114512	0.123275	0.0994036	0.0910481	0.116234	0.092793
RB22A_HUMAN	-0.503895	-0.0214362	0.0411769	0.0704955	0.156656	0.222144	0.180324	0.0112298	0.275431	0.065262	0.139728	0.102546	0.106975	0.122814	0.151006	0.156454	0.15545	0.0975629	0.154265	0.120431
GHITM_HUMAN	0.0414549	0.0632922	0.0213563	-0.0331199	0.0212927	0.0707515	-0.064092	-0.0313994	-0.153929	-0.0360284	0.0835655	0.0961479	0.0684084	0.0789051	0.0690644	0.100556	0.0958055	0.0778314	0.12302	0.0805449
GOSR1_HUMAN	-0.00486743	0.00199797	-0.0334108	0.032933	0.0183874	-0.0135863	-0.00891056	0.00356715	0.003245	-0.00341729	0.0882214	0.0887132	0.0988251	0.0962863	0.0898075	0.0883576	0.0876756	0.0871732	0.0868654	0.0870453
HNRH2_HUMAN	-0.0610239	-0.0843318	-0.0196539	0.00664065	-0.073281	0.0526122	0.0153093	0.0341472	0.0576692	-0.00770672	0.0883739	0.0986597	0.0605293	0.0543017	0.0932447	0.0829628	0.0575593	0.0711499	0.0841562	0.053693
RB33A_HUMAN	-0.0267584	-0.0193024	-0.275271	-0.116914	0.0675454	-0.0525134	0.0136584	-0.0178067	0.418336	0.0336244	0.0844394	0.0790534	0.133137	0.127347	0.107058	0.0985924	0.0772338	0.080557	0.119676	0.0881345
LYPA1_HUMAN	-0.304486	-0.30675	0.0272401	-0.0136207	0.033008	-0.0841799	0.0544112	-0.0233671	-0.0303849	0.191501	0.136968	0.13426	0.0868519	0.0765867	0.090717	0.11614	0.100425	0.0829215	0.086157	0.142028
STXB3_HUMAN	-0.0710608	-0.00283027	-0.356796	-0.01189	-0.00767121	-0.223758	0.0195071	-0.0299696	0.0437922	0.0379304	0.0994297	0.0620856	0.103009	0.0629225	0.0620396	0.116493	0.0677944	0.0736178	0.0826015	0.0790306
RIF1_HUMAN	0.253877	0.245744	0.00643538	0.0360561	-0.0284139	-0.00351669	-0.0957047	0.022713	-0.148602	-0.000564338	0.0377717	0.0373118	0.0211592	0.0417569	0.0376405	0.0173624	0.0421625	0.0352252	0.0349907	0.015455
AIMP2_HUMAN	-0.401273	-0.440951	-0.249618	-0.105723	0.025754	-0.0522641	0.0101054	0.0152405	0.000914894	0.113531	0.127055	0.123539	0.140204	0.124805	0.0830816	0.100109	0.0792623	0.0790857	0.0760635	0.127486
ABCF1_HUMAN	-0.477471	-0.561565	-0.0528202	-0.0976704	0.0106909	0.011645	-0.022304	0.0273373	0.16395	0.0146987	0.0520353	0.0519891	0.0579799	0.0649245	0.0328202	0.0338724	0.0427996	0.0469767	0.05418	0.0360303
TRXR2_HUMAN	-0.549521	-0.646	0.157534	-0.000465187	-0.100661	0.0241115	0.0613983	0.0267275	-0.0514018	-0.0351605	0.0847746	0.0836247	0.100477	0.0475931	0.0950429	0.0602133	0.0830726	0.0615764	0.0771572	0.0679441
VAMP7_HUMAN	-0.0228541	-0.0231724	-0.215369	-0.00411158	0.0657568	-0.131757	-0.0119988	-0.0209244	0.0525208	0.0192106	0.0813943	0.0815095	0.13959	0.0718515	0.103754	0.13007	0.0746486	0.078881	0.0956237	0.0784559
EIF3A_HUMAN	0.0248979	-0.000136169	-0.0224699	-0.120535	0.022632	-0.364806	-0.0151428	0.0328696	0.0253427	0.364997	0.0578484	0.0414629	0.0552618	0.0937847	0.054529	0.0777351	0.0484677	0.0633534	0.0580684	0.0772677
RMXL1_HUMAN	-0.00885005	0.0301904	-0.0209894	0.0228064	-0.0271714	-0.0104076	0.00557011	-0.0274725	0.00985415	0.0314682	0.0573991	0.0715578	0.0676256	0.0669559	0.0684728	0.0586503	0.0552207	0.0685609	0.0560123	0.0728915
TPM1_HUMAN	-0.430264	-0.490365	0.0444527	0.157708	-0.00728553	-0.233798	0.00286091	0.00605557	-0.360856	-0.0493607	0.124281	0.126262	0.096907	0.140565	0.0807609	0.143719	0.0788724	0.0801707	0.129726	0.102916
DDX49_HUMAN	0.0182382	-0.00014951	-0.0271328	-0.0344651	-0.236646	0.0157314	-0.107509	0.0318402	-0.137895	0.0403983	0.0511098	0.0433849	0.0585631	0.0636458	0.0764199	0.0497141	0.0898364	0.0617989	0.0923121	0.0665035
P66B_HUMAN	-0.36711	-0.360494	0.0642148	0.0362312	-0.0305266	0.0472815	-0.0610361	0.0316829	-0.159894	-0.227372	0.0827488	0.0836254	0.0858772	0.0712825	0.0651828	0.0776323	0.0818363	0.067101	0.0971364	0.0911102
SATT_HUMAN	0.263127	0.251924	-0.29156	0.0372773	0.10015	-0.240842	-0.0176207	0.00886482	0.0025219	0.0191801	0.145359	0.144796	0.138946	0.092711	0.126104	0.141127	0.0854467	0.0816962	0.079786	0.0863639
AN32B_HUMAN	-0.426027	-0.423224	-0.0747628	-0.185938	0.0354648	-0.185452	-0.00123565	0.0171322	0.134667	0.428056	0.116114	0.115923	0.108266	0.131654	0.0862338	0.131987	0.0733085	0.0795722	0.127389	0.115499
NOP10_HUMAN	0.00647301	0.027817	-0.147658	-0.0743453	-0.00107479	-0.0358864	0.13073	-0.00463691	0.178583	0.0645723	0.0763982	0.084568	0.136435	0.111378	0.0762157	0.0882376	0.132316	0.0768664	0.139903	0.106636
P66A_HUMAN	-0.393946	-0.401257	0.128655	0.0606104	-0.19554	-0.0241635	-0.110076	0.03045	-0.266034	0.00625596	0.0899979	0.0895502	0.10476	0.0874193	0.101668	0.0649895	0.0998937	0.0696642	0.094823	0.0553213
PROF2_HUMAN	-0.0382854	-0.139994	0.0118726	-0.0213571	-0.0132045	-0.117064	-0.00556716	-0.0033447	0.084193	0.238422	0.0903105	0.132999	0.076401	0.0822057	0.0784905	0.128721	0.0731158	0.0736179	0.114103	0.138025
CERS2_HUMAN	0.185521	0.0846572	-0.0778371	-0.309616	0.0476567	-0.044879	-0.0584577	-0.00771624	0.0183712	-0.027043	0.139678	0.116722	0.113459	0.132093	0.0963724	0.095319	0.102249	0.07767	0.0815932	0.0846664
MFF_HUMAN	0.0130774	-0.0120722	0.186845	0.151418	0.00397438	0.131234	0.0874864	0.0284095	-0.126869	-0.256231	0.052819	0.0520926	0.0892245	0.0944409	0.0471657	0.0952154	0.0899093	0.0625492	0.0932186	0.0820805
RAB2B_HUMAN	-0.0133892	0.00251216	0.000344207	-0.0191359	0.0201304	-0.0139377	0.0228318	-0.030533	0.0927665	0.0103165	0.0605947	0.0561864	0.057714	0.0631679	0.0665461	0.0615544	0.0667578	0.0723758	0.105754	0.0601082
TRABD_HUMAN	-0.0062163	0.0645852	0.0823596	0.0627095	0.0186773	0.0662348	-0.0802371	-0.0146406	-0.191432	0.00645612	0.0748887	0.107461	0.11598	0.104324	0.0795026	0.107612	0.111727	0.0750924	0.13645	0.0738229
KAD3_HUMAN	-0.759302	-0.927789	0.0524076	-0.0821831	0.00127586	0.0112735	0.233715	-0.0292202	-0.0105933	0.0126549	0.0780178	0.0788112	0.0757166	0.0891226	0.0427272	0.0467689	0.0837003	0.061065	0.0477972	0.0472895
COPD_HUMAN	-0.00994815	-0.0855021	-0.103094	-0.0256262	0.0429106	-0.230382	-0.0205922	0.00636865	0.00339133	0.377964	0.0782536	0.11638	0.124339	0.0835332	0.094873	0.139305	0.0810748	0.075582	0.0761705	0.122288
KI20B_HUMAN	0.296759	0.244547	0.0152247	0.0312721	0.00741994	-0.00822979	-0.0200915	-0.0192376	-0.154576	-0.0291681	0.10924	0.119092	0.0657401	0.075885	0.0622799	0.0610294	0.0676699	0.0697929	0.121701	0.0738046
UIF_HUMAN	0.171427	-0.017353	0.0815678	-0.00274446	0.0228669	0.269971	0.206818	0.00488524	0.0277947	0.179107	0.146042	0.0853892	0.118195	0.0814178	0.0847333	0.140731	0.144575	0.0804274	0.0900243	0.14493
RBMX2_HUMAN	-0.26719	-0.261285	0.0130417	-0.0204986	0.0354989	0.0336817	0.0448835	-0.000370507	-0.0100618	-0.00343747	0.133072	0.132959	0.0726252	0.0777582	0.0844368	0.0846907	0.0932635	0.0707894	0.0727158	0.0730847
RB12B_HUMAN	-0.088537	-0.034882	-0.0390537	0.00151824	-0.202806	0.0102406	0.00811871	0.0284597	-0.0479179	0.0030138	0.082671	0.0608864	0.0634905	0.0357602	0.0741941	0.0396457	0.0388065	0.0551956	0.0682807	0.0369797
SCAI_HUMAN	0.0311162	0.0414165	-0.0360402	0.0135408	-0.0179779	-0.0406254	0.0104008	-0.0143539	-0.0629829	0.00139287	0.0820407	0.0893653	0.0854698	0.0714025	0.0719247	0.0879676	0.069529	0.0710493	0.102189	0.0688204
EI2BD_HUMAN	-0.0364656	0.00710448	-0.192638	0.0103669	0.0303148	-0.0100459	-0.128605	-0.0136759	0.0232558	0.0190291	0.0864106	0.0730945	0.136063	0.0749129	0.0830902	0.0717133	0.128095	0.0727145	0.08024	0.0740732
ARPC2_HUMAN	-0.00117574	-0.000581372	-0.0205659	0.0375352	0.049027	-0.0669861	0.0059328	0.0262041	-0.0272061	-0.00630948	0.0439904	0.046331	0.0557562	0.0679234	0.0749833	0.0845515	0.04544	0.0606505	0.0605818	0.0440385
RAB4A_HUMAN	-0.0935319	-0.0135088	-0.00599921	-0.00605297	0.0206071	0.0336804	-0.0214177	0.0116519	0.0376553	0.0275707	0.118219	0.0718045	0.0699641	0.0680712	0.0750283	0.0838922	0.0747269	0.0713941	0.0873279	0.0794353
TBCA_HUMAN	-0.0459077	-0.14489	0.329495	0.0520686	-0.159892	0.0682951	-0.0473534	0.0106428	-0.348435	0.148987	0.0882412	0.121514	0.107765	0.0912891	0.121728	0.0987506	0.0866165	0.0684206	0.107274	0.121535
DNJC7_HUMAN	0.0450032	0.0114433	-0.042007	0.0200685	-0.000595551	-0.11772	-0.114735	0.00744334	0.049809	0.0880036	0.0932689	0.0758447	0.0919697	0.0799343	0.0719331	0.126626	0.12514	0.0738348	0.0963766	0.116346
REN3B_HUMAN	-0.0103222	-0.189866	0.0668155	0.0845029	-0.0156274	0.0794073	-0.0363822	0.00453953	0.0459579	0.14333	0.0780344	0.141953	0.108856	0.117092	0.0809342	0.115222	0.0908501	0.076667	0.0967593	0.13448
SAP18_HUMAN	0.00549371	0.00711085	0.00501781	0.0091718	-0.00810235	-0.0108894	0.0123115	-0.0268385	0.00735048	-0.0039224	0.0400751	0.0416511	0.0397409	0.0411504	0.0431656	0.0440174	0.0443475	0.0572677	0.0408793	0.0386852
TF3C5_HUMAN	-0.004087	0.109241	-0.00282688	0.316399	-0.024134	0.00146432	-0.0219448	0.00556861	0.41145	0.0317583	0.0730913	0.121849	0.0707101	0.125147	0.0782303	0.0702018	0.0776462	0.0700227	0.117185	0.0841703
PCAT1_HUMAN	0.0116956	0.00293725	-0.137589	-0.00956636	0.0567044	-0.0177406	-0.04844	0.0263172	-0.0584897	0.0505192	0.0558122	0.0535035	0.109079	0.0556811	0.0852629	0.0592646	0.080323	0.0645226	0.0862748	0.0821209
TXND5_HUMAN	-0.3898	-0.585134	0.0698605	-0.148828	-0.0147892	-0.161199	-0.11291	-0.011556	0.0276085	0.026475	0.107694	0.107169	0.102198	0.125024	0.0700509	0.124683	0.119396	0.0705308	0.0770553	0.0768917
FA49B_HUMAN	-0.143079	-0.240215	-0.0372359	-0.14773	0.064051	-0.0611834	-0.0026633	0.00402635	0.0510631	0.340526	0.12712	0.126561	0.0842368	0.125179	0.0992689	0.097934	0.069398	0.0704735	0.0913218	0.113813
MCATL_HUMAN	0.00153274	-0.00792442	0.00450504	0.00512767	-0.00963323	0.0576573	0.0179106	-0.00715389	-0.051385	0.0069795	0.0660117	0.0678924	0.0689781	0.0666939	0.0691599	0.0993502	0.0739331	0.0678866	0.093791	0.0670116
GBB2_HUMAN	-0.00159659	0.0224827	-0.410398	-0.0061654	0.0535306	-0.0900479	-0.0575517	0.00517705	0.0546346	-0.00459146	0.0702281	0.0781082	0.115349	0.0716545	0.0982479	0.114661	0.0989435	0.0733133	0.0981312	0.0711852
CYB5B_HUMAN	-0.341926	-0.348912	0.107319	-0.00301453	-0.204954	0.0508137	-0.198015	-0.0118235	-0.0241282	-0.00106792	0.115626	0.111243	0.11651	0.0694412	0.125478	0.0903496	0.126217	0.0677782	0.0752716	0.0657998
DNJC5_HUMAN	-0.0301422	-0.00900712	-0.0458386	0.0757759	0.0324759	-0.0108289	0.0252946	-0.0119731	0.00639761	0.0579633	0.080897	0.0720904	0.0933851	0.107403	0.0816875	0.0692505	0.0775415	0.0696274	0.0720945	0.0996725
BCS1_HUMAN	0.249563	0.24623	0.0548651	0.000177365	0.0120784	0.0729468	0.0655399	-0.025623	-0.0194283	-0.0703056	0.074497	0.0748902	0.0730758	0.038202	0.0467248	0.0813104	0.0779197	0.0550546	0.0509036	0.0790183
AGRL2_HUMAN	0.0268736	0.0308761	-0.706208	-0.0359317	0.0407269	-0.51606	-0.0894098	0.0070927	-0.00394544	0.00569828	0.0801633	0.0823785	0.115047	0.088263	0.0875041	0.115796	0.115592	0.0710031	0.0716586	0.0704517
CAMKV_HUMAN	0.067193	0.0583734	-0.0108987	0.0236475	-0.00379089	-0.0622264	-0.0140684	-0.0242655	0.0461415	0.0107658	0.0830939	0.0788521	0.0444903	0.0544019	0.0415007	0.0792734	0.0492579	0.0570566	0.0720644	0.0458296
CH10_HUMAN	-0.774661	-0.89239	0.227246	0.0117116	-0.0184912	0.0992932	0.153855	-0.0233261	-0.0773177	0.0132584	0.0897864	0.0889261	0.0998635	0.0583239	0.0607861	0.100742	0.106831	0.0630891	0.0937046	0.0568619
ECH1_HUMAN	-0.635996	-0.901892	0.0260195	-0.0275644	-0.051117	-0.0388794	0.109762	0.0210329	-0.0150203	-0.213907	0.0871307	0.0880113	0.0630639	0.0663162	0.0807721	0.0732679	0.100772	0.0605103	0.056269	0.0989107
CD47_HUMAN	0.100554	0.0782706	-0.399417	-0.0935809	0.0217205	-0.235623	-0.14156	-0.00526574	0.0790063	0.0467941	0.122283	0.110488	0.116962	0.115513	0.0805035	0.130698	0.126005	0.0726325	0.112892	0.094701
PWP1_HUMAN	0.297839	0.324659	-0.0172399	0.0828568	0.0141626	0.0170948	-0.0173676	0.0236665	-0.00113146	-0.0452502	0.092535	0.0920191	0.057627	0.0965488	0.0539962	0.0575786	0.0592901	0.0621356	0.0513173	0.0777979
S39AA_HUMAN	0.0331483	0.0531551	-0.397387	-0.026684	0.0369887	-0.0464819	-0.4193	0.0161001	-0.274181	0.0120867	0.0785426	0.0916093	0.104017	0.0729458	0.0802182	0.0857047	0.104406	0.0666579	0.115674	0.0637897
RL7L_HUMAN	0.139632	0.126343	0.0175284	-0.0165336	-0.0213333	-0.0340706	-0.0329074	-0.00996364	0.0347143	-0.0127319	0.119439	0.116307	0.0651231	0.0659193	0.0670866	0.0757599	0.0756902	0.0619788	0.0772798	0.0622074
PPOX_HUMAN	-0.471624	-0.503367	0.0604322	-0.0341635	0.0949995	-0.0234373	0.137744	-0.00769493	-0.00350536	-0.0262732	0.102288	0.103609	0.0938211	0.078989	0.109693	0.0716493	0.120932	0.065659	0.0611997	0.0724841
IDH3A_HUMAN	-0.586234	-0.722736	0.135505	-0.0466133	0.0273742	0.00885768	0.0802783	0.0226728	-0.0669935	-0.0469313	0.0801806	0.078866	0.0956729	0.0728518	0.0604365	0.0490925	0.088311	0.0567933	0.0829292	0.0724703
INCE_HUMAN	0.0321586	0.154503	0.000921488	0.0875604	-0.140333	-0.0202531	-0.153715	0.0243969	-0.178363	0.0233796	0.0581886	0.0708496	0.0367578	0.0749214	0.0704608	0.0487747	0.069921	0.0516457	0.0664198	0.0518701
PPCEL_HUMAN	-0.117278	-0.301437	0.00396232	-0.0042649	0.0912886	-0.0352996	0.0106994	0.0132055	0.00104486	0.0309852	0.115618	0.109682	0.060208	0.0592338	0.105417	0.076358	0.0608283	0.0634542	0.0594513	0.0746456
SAFB1_HUMAN	0.240932	0.193212	0.0809311	0.136152	-0.168743	0.0205713	-0.0477921	0.0225832	-0.125793	-0.0169774	0.0570691	0.0583181	0.0678367	0.0642702	0.0603843	0.0440163	0.0588689	0.0451163	0.0661483	0.0416825
YLPM1_HUMAN	-0.123057	-0.220561	0.0806881	0.0305486	-0.132023	0.2009	0.0473423	0.0215982	-0.130827	-0.0937303	0.0776742	0.0753316	0.0809194	0.0597223	0.0773799	0.0685432	0.0711029	0.0538061	0.0765292	0.0721782
GSHR_HUMAN	-0.389652	-0.460007	0.0103987	0.00419312	-0.0200995	-0.0420455	0.0306016	0.00631148	-0.065702	0.0533956	0.100909	0.0996212	0.0609517	0.0574833	0.0672432	0.0807705	0.0753081	0.0609829	0.0965461	0.0893186
DPOG1_HUMAN	-0.342803	-0.149538	0.000275845	0.0107946	-0.038064	0.0289245	0.0249729	0.0099341	0.0202763	-0.108257	0.105875	0.121795	0.0570671	0.0631632	0.0790186	0.0738356	0.0688723	0.0620422	0.0678481	0.111411
SRFB1_HUMAN	0.0602056	0.10462	-0.0836891	-0.0388342	0.0194237	0.00017988	0.0218679	0.0148367	-0.0284185	0.0222601	0.0876459	0.103613	0.0983819	0.0742603	0.0608399	0.0520124	0.0621627	0.0568356	0.0662503	0.0625677
NEUA_HUMAN	-0.00862352	-0.00432054	-0.000863228	0.0402191	0.0113073	0.0105928	-0.0278481	0.01093	0.0179428	-0.0152432	0.0570053	0.0561202	0.0531629	0.0793739	0.0587222	0.0579547	0.0693958	0.0596209	0.0640529	0.0610206
KINH_HUMAN	0.0633193	-0.0271765	-0.290209	0.0306725	-0.200949	-0.384888	-0.322368	0.00187264	0.000207001	0.165923	0.0945714	0.0722779	0.106633	0.0769626	0.116124	0.0997941	0.102731	0.0623103	0.0605366	0.119272
SUGP2_HUMAN	0.367313	0.373759	0.0046186	0.0328748	-0.015784	-0.00112661	-0.037781	0.019789	-0.0192536	-0.00396566	0.0473463	0.0452994	0.0229209	0.0467687	0.0342522	0.0198549	0.0488437	0.0375331	0.0374653	0.021814
ADPPT_HUMAN	-0.00782359	-0.00512508	-0.0128176	-0.0606073	0.0123639	-0.137599	0.00757495	0.00900176	-0.00248056	0.36549	0.0618884	0.0591495	0.0612873	0.0919757	0.0619016	0.119079	0.0592002	0.0571544	0.0571745	0.0999807
H14_HUMAN	-0.00575294	-0.0200536	-0.0718216	0.0243265	0.0127914	-0.0513221	-0.00316988	-0.000633521	0.220507	0.284329	0.0630848	0.0670728	0.0984457	0.070088	0.0632787	0.0883167	0.0610107	0.0599245	0.119814	0.113753
MCUR1_HUMAN	-0.0196441	0.00159672	0.030798	-0.0964356	0.017886	0.00584887	0.043902	0.0183945	0.00413298	-0.0199693	0.0559002	0.0459251	0.0628853	0.0948697	0.0534644	0.0434682	0.0725135	0.0545932	0.0443397	0.0555362
RL31_HUMAN	-0.300222	-0.363152	-0.00546376	0.0205007	0.0561468	0.0760906	-0.0842595	-0.00409671	0.0315343	-0.0738036	0.10105	0.093325	0.0535412	0.0631686	0.0875963	0.0973873	0.0988386	0.0561858	0.0711963	0.0960997
SPCS2_HUMAN	0.0319212	0.0423795	-0.0741345	-0.0892064	0.10383	-0.016217	0.0425291	-0.0133796	0.0864588	-0.0166776	0.0681671	0.0755635	0.0898199	0.0955557	0.10119	0.0579735	0.0760062	0.0530403	0.0958652	0.0559787
AIFM1_HUMAN	0.0465775	0.00889511	0.000590187	-0.0150751	-0.0188186	-0.0158733	0.024188	-0.0186228	0.0142511	0.00172424	0.0536911	0.0272244	0.0191646	0.0334794	0.036818	0.0332862	0.0407038	0.0368283	0.0324727	0.0193614
RM09_HUMAN	-0.0570887	-0.0321931	0.0922309	0.0602128	0.03345	0.10741	0.0135983	-0.0155306	-0.0412021	-0.0433774	0.0812429	0.065926	0.0930421	0.0819285	0.0661652	0.0967416	0.0512573	0.0532705	0.0720456	0.0720069
RPN2_HUMAN	0.144543	0.153566	-0.0081688	-0.144936	0.0341244	-0.0555409	-0.00753936	0.0194669	0.00830699	-0.0852576	0.0683385	0.0663084	0.033251	0.0654305	0.0539817	0.063643	0.0329607	0.0433152	0.0333646	0.0695502
WDR74_HUMAN	0.010867	0.00387578	0.0502118	-0.00396966	-0.0122011	0.0699516	-0.00534523	0.0174867	-0.00279282	-0.0384842	0.0418376	0.0377213	0.0701023	0.0365693	0.042535	0.0786047	0.0380227	0.0471149	0.0365521	0.0638948
ABT1_HUMAN	0.0899078	0.132197	-0.0259068	-0.036253	0.0224883	-0.113093	0.136442	-0.0159405	-0.014129	0.0240217	0.093494	0.0991973	0.0618037	0.0676455	0.058303	0.0974196	0.0996036	0.0550066	0.0502307	0.0592754
EXOS2_HUMAN	-0.00253939	-0.0174527	-0.0245125	0.00453274	0.00879231	0.0192491	0.0217358	-0.0142357	0.00461776	-0.000970713	0.0445463	0.0522544	0.0583814	0.043603	0.0436616	0.0527439	0.0555831	0.0495027	0.0436335	0.042985
SYTC_HUMAN	0.0169423	0.00826849	-0.111563	-0.0259352	-0.00111304	-0.431064	-0.0497479	0.0155442	0.150264	0.350192	0.0498424	0.0444312	0.0913378	0.0565817	0.0417453	0.0743724	0.0736256	0.047532	0.0907971	0.0744133
PR38A_HUMAN	0.00384768	-0.0615748	0.107099	-0.00173637	-0.0240219	0.0392174	0.00488643	-0.00891883	0.0057508	-0.0199955	0.0533379	0.0872757	0.103655	0.0497273	0.0618701	0.0737527	0.049856	0.052344	0.0512162	0.0597675
TOM22_HUMAN	-0.0110233	0.03812	0.084926	0.00561959	0.00782056	0.117563	0.00511429	0.0166206	-0.117752	-0.0451459	0.0461672	0.068149	0.0904107	0.0436534	0.0453264	0.0943229	0.044438	0.0509693	0.0953022	0.0712423
AURKB_HUMAN	0.102562	0.141237	-0.0372642	0.0100819	0.0243677	-0.0921729	0.00762928	0.0134659	-0.19411	0.00581354	0.0931263	0.0931627	0.0650028	0.0455874	0.0573872	0.0875928	0.0427136	0.0481547	0.0853094	0.0442041
1433G_HUMAN	-0.0867628	-0.145998	-0.0124578	0.114012	-0.00594834	-0.0348526	-0.0223333	-0.0161154	0.0539047	0.192347	0.0877657	0.0913534	0.0475516	0.089141	0.0445819	0.064849	0.0548158	0.0503751	0.0732867	0.0847368
AP2B_HUMAN	0.389503	0.441309	-0.0373272	0.0261688	0.0231926	-0.0169623	0.0824401	0.00173827	-0.000657652	-0.0348931	0.0904579	0.0905937	0.0740713	0.0652882	0.0619544	0.0570642	0.0977218	0.0491895	0.0494747	0.0718326
TCEA1_HUMAN	-0.132035	-0.184467	-0.00667688	0.0116079	-0.0010312	-0.00351931	0.0320142	-0.0087078	0.0293328	0.369868	0.10056	0.0981099	0.0472133	0.050732	0.0451255	0.0458218	0.0659693	0.0487049	0.0634898	0.0811996
ATLA2_HUMAN	-0.335641	-0.326033	-0.0399199	-0.0657423	0.0805454	0.000534261	-0.0166415	0.000424933	0.269899	0.0165022	0.0843632	0.0877265	0.0738199	0.0874116	0.0925322	0.0465	0.0568618	0.0493813	0.0878225	0.0563958
HNRLL_HUMAN	-0.144506	-0.227495	-0.00845862	-0.0222588	-0.00255404	-0.0059814	0.00652522	-0.00360271	0.0545126	0.136059	0.101991	0.0950953	0.0486858	0.057985	0.0460134	0.0463336	0.0475756	0.0480009	0.0810581	0.101851
PLRG1_HUMAN	0.331158	0.245456	0.00466763	-0.0148155	0.105752	-0.0114816	-0.0446157	0.00866741	-0.00455662	-0.018586	0.0771129	0.083113	0.04296	0.0492207	0.0915932	0.0456954	0.0719524	0.0430663	0.0397811	0.0521218
CKAP4_HUMAN	0.0289179	0.0711863	0.0185634	0.138806	0.000549177	0.146655	0.0155842	-0.013465	-0.209838	-0.213586	0.0450685	0.0566598	0.0367777	0.0435395	0.0200208	0.0427361	0.0336113	0.0312242	0.0419504	0.0416962
RS2_HUMAN	-0.0125073	-0.0766303	-0.0945586	-0.010462	0.0293848	0.0134812	-0.165566	0.014333	-0.00764406	0.0249914	0.0417082	0.0772407	0.0796471	0.03972	0.0550857	0.0431532	0.0757472	0.0424056	0.0361556	0.0513464
HDGR2_HUMAN	0.165269	0.269076	0.00576697	0.126603	-0.00167668	-0.00523719	-0.0441259	0.013675	0.0133285	0.115143	0.0678643	0.0598641	0.0324051	0.0710079	0.0289418	0.0317037	0.0610714	0.0382336	0.0387893	0.0728056
SR140_HUMAN	0.108961	0.055354	-0.00525286	-0.000625305	-0.000419376	0.0101303	0.00765556	-0.0139708	-0.141155	-0.0398601	0.072812	0.0648809	0.0313868	0.0275008	0.0274375	0.0347825	0.0319099	0.038181	0.0685524	0.0585363
ACADV_HUMAN	-0.510868	-0.66925	0.116685	-0.00107766	-0.0490396	-0.064702	0.0538679	0.00287703	-0.00356206	-0.1084	0.0784922	0.0776812	0.0928916	0.0422573	0.0737716	0.0812582	0.0755848	0.0441183	0.0449792	0.0922806
TCPD_HUMAN	0.00316517	0.00255155	-0.303523	-0.0426019	0.00685508	-0.445685	-0.175858	-0.015074	0.038146	0.304525	0.0291269	0.0275786	0.0523933	0.0565486	0.0288163	0.0527978	0.0555779	0.0374638	0.0549381	0.0530898
SDHB_HUMAN	-0.356139	-0.407953	0.00224811	0.0132615	-0.0268664	0.00604117	-0.033362	-0.0100154	0.0510102	0.0207078	0.0688976	0.0679566	0.0349921	0.0423137	0.0546488	0.0361073	0.0584623	0.0411004	0.0692742	0.0488477
MRRP1_HUMAN	-0.586258	-0.72491	0.0484073	0.00663626	-0.0111572	-0.00596049	0.0484877	-0.00901389	-0.136332	-0.0864173	0.0659728	0.0664778	0.0669263	0.0353821	0.039602	0.0363364	0.0660657	0.037211	0.0789383	0.077781
NOL8_HUMAN	0.369212	0.31349	-0.0586202	-0.00888256	-0.0614813	0.0130445	0.0838537	0.00267821	-0.091094	-0.00280783	0.0803525	0.0805582	0.0804796	0.0473479	0.0801868	0.0485873	0.0891077	0.0442446	0.0914521	0.0466306
DDX42_HUMAN	-0.0382043	-0.15241	0.000841332	-0.161696	-0.147646	0.00597086	0.0348995	0.00139471	0.133941	0.230077	0.0649129	0.0862795	0.0395702	0.0834247	0.0870762	0.0410069	0.0623036	0.0396694	0.0874781	0.0740519
PGK1_HUMAN	-0.164928	-0.150446	-0.0125067	0.0120754	-0.0182828	-0.242196	-0.0877835	0.008681	0.0520156	0.342231	0.0769105	0.0782928	0.04098	0.0407663	0.0458921	0.0640801	0.0783657	0.0387531	0.0681565	0.0646512
SCOT1_HUMAN	-0.526913	-0.749987	0.0542878	-0.0401776	-0.057666	0.0269939	0.028917	0.0020939	-0.0560417	-0.0212389	0.0719073	0.072288	0.0737836	0.0651225	0.0743099	0.0574083	0.0582431	0.0381571	0.073576	0.0518921
BRD3_HUMAN	-0.0870963	-0.101794	-0.0214059	-0.0149855	-0.128402	-0.015867	0.00600662	-0.000238113	0.107375	0.167818	0.0830672	0.0855913	0.0519311	0.0466994	0.0837046	0.0482779	0.040361	0.0393538	0.0821651	0.0782228
WBP11_HUMAN	0.0199537	0.00686005	-0.0263593	-0.0143614	-0.0170387	-0.000577861	0.0381241	-0.000107161	-0.00184179	-0.00828788	0.0555587	0.0469107	0.0591071	0.0496412	0.0511228	0.0449933	0.0675926	0.0435534	0.043675	0.0458763
6PGD_HUMAN	-0.0189613	-0.100404	-0.270524	-0.0937532	-0.000915215	-0.375537	-0.207225	0.000722	0.0579608	0.421549	0.0490115	0.0825539	0.0679016	0.0821802	0.0371634	0.0668128	0.0741662	0.0386846	0.0721817	0.0682228
NDUBA_HUMAN	-0.198528	-0.165155	0.032196	0.0121276	-0.0270826	0.0280993	0.0191826	-0.00606357	-0.0463686	-0.00903784	0.0844087	0.0885856	0.061557	0.0454964	0.0568881	0.0576996	0.0507994	0.0395391	0.0697005	0.0427569
GDAP1_HUMAN	0.0728016	0.0296496	-0.0346641	0.0125912	-0.218129	0.0842614	-0.0423418	-0.000363291	-0.00110643	-0.0166043	0.0825719	0.0585877	0.0624938	0.0452407	0.0779097	0.0852364	0.0669496	0.0393306	0.0391164	0.0485978
SUCB2_HUMAN	-0.688787	-0.819021	0.152113	-0.0048572	-0.00646175	-0.00594077	0.0859397	0.00323481	-0.0740284	-0.038638	0.0675691	0.0669267	0.0813229	0.0362463	0.037278	0.037694	0.0795493	0.0352453	0.07793	0.0616632
MLEC_HUMAN	0.0107558	-0.00826618	0.000313079	-0.00957232	-0.00692865	0.00495851	-0.00255842	-0.00488384	0.0311375	0.000938744	0.0392001	0.0370986	0.0323576	0.0367265	0.0348458	0.0332491	0.0326536	0.0343735	0.0553057	0.0315075
CE170_HUMAN	-0.0132978	0.00945765	0.0183138	0.185652	-0.236144	-0.0395947	0.0134447	0.00333888	-0.00992586	0.00282464	0.0413808	0.039162	0.0473901	0.0756901	0.0681549	0.0618011	0.041471	0.0342357	0.0372828	0.0347048
THIM_HUMAN	-0.848666	-0.900773	0.102228	-0.0433279	0.00282823	0.00513126	0.0197485	-0.000723521	-0.0115118	-0.0856683	0.0679041	0.0670976	0.0819891	0.0648964	0.0340609	0.0367316	0.0472884	0.0335803	0.0395798	0.0789911
PTK7_HUMAN	0.0495755	0.0615488	-0.429665	0.0273266	-0.00595512	-0.298779	-0.179095	-0.009951	0.0068475	-0.0278991	0.0563675	0.0592291	0.0473011	0.0444564	0.0255196	0.0464997	0.0483618	0.0298051	0.0263605	0.0447045
CBX5_HUMAN	0.00250161	-0.00546216	0.00621636	0.000464781	-0.328177	0.00787489	-0.120836	0.00560606	-0.0444415	0.00880221	0.0324898	0.0339729	0.0335287	0.0299491	0.0626413	0.0350855	0.0790776	0.0340886	0.0633062	0.0353427
GRIN1_HUMAN	0.27287	0.300828	0.154711	0.423671	-0.0923839	0.137171	-0.00568301	-0.00154044	-0.429481	-0.367406	0.0624749	0.0610442	0.0676162	0.0594794	0.0734829	0.0704047	0.0353599	0.0343608	0.0595777	0.0607295
SCAFB_HUMAN	0.247406	0.191702	0.0018557	0.0808509	-0.00341017	-0.00332379	0.0319779	-0.0063545	-0.0189914	0.0157471	0.0602711	0.0639873	0.0290702	0.0727924	0.0292588	0.0290925	0.0536167	0.0325151	0.0435687	0.0395111
RM11_HUMAN	-0.20036	-0.253361	0.0288837	0.000243885	-0.00428349	0.037374	-0.0665002	0.00225887	-0.166204	-0.012786	0.0736862	0.0667068	0.0546325	0.0348998	0.035104	0.0604682	0.0736074	0.0337722	0.0783687	0.0406216
OSBL8_HUMAN	0.0384599	0.0292053	-0.135222	-0.00539867	0.00734959	-0.0341725	-0.0152937	-0.000733991	0.142199	-0.00300357	0.0594305	0.0546699	0.0757396	0.0325704	0.033877	0.0561281	0.0411888	0.0312473	0.076222	0.031301
NOC2L_HUMAN	0.394665	0.349638	-0.0484844	-0.0608058	0.00424838	-0.0483786	0.0101374	-0.00179701	0.00809428	0.00636656	0.0629805	0.0631253	0.0646797	0.070169	0.0316623	0.064453	0.0371282	0.0307136	0.0352924	0.0339774
POGZ_HUMAN	0.250269	0.27909	0.0600903	0.0275907	-0.108754	-0.00441676	-0.100622	-0.00113191	0.0039029	-0.008271	0.0575863	0.0563654	0.0646464	0.0493604	0.070121	0.0276404	0.0695491	0.0278213	0.0284972	0.0313119
H2AY_HUMAN	0.351854	0.385157	0.0018777	0.0106607	0.0198191	-0.11051	0.000558682	-0.00301056	-0.00227014	-0.00965025	0.0555553	0.05552	0.0258258	0.0335055	0.0425055	0.068244	0.025467	0.026391	0.0250675	0.031789
L1CAM_HUMAN	0.0350747	0.140777	-0.559766	0.00261916	-0.00704046	-0.321989	-0.200423	0.0038801	0.00101489	0.0219971	0.0538774	0.0622934	0.0514628	0.0254287	0.0287312	0.0519246	0.052997	0.0259571	0.02341	0.0427721
HNRPR_HUMAN	0.444109	0.408989	0.013661	0.0144364	-0.126212	-0.00095219	0.00410377	-0.00505125	-0.00435206	-0.0158256	0.0463011	0.045562	0.032163	0.0325165	0.0501577	0.0197732	0.021185	0.0232744	0.0218201	0.0342013
OAT_HUMAN	-0.801243	-0.913052	0.159206	-0.0205958	-0.00846643	0.0268614	0.00745757	0.0024062	-0.050832	-0.0322201	0.0559369	0.055713	0.0612021	0.0433953	0.0320087	0.0480295	0.0301497	0.0256686	0.0622021	0.0516753
ALDH2_HUMAN	-0.654469	-0.751692	0.0519597	-0.0126791	-0.0114431	0.0123984	-0.00360023	-0.00487377	-0.156485	-0.131474	0.0522685	0.0509159	0.0578009	0.0336741	0.0321055	0.0333813	0.0239477	0.0261901	0.0538526	0.0576932
NOP56_HUMAN	0.22126	0.201114	-0.00848426	-0.0110268	-0.0748993	-0.0767083	0.00936801	-0.00504585	0.00538142	0.00296141	0.0487849	0.0482581	0.0275178	0.0307653	0.0593749	0.0597846	0.0283997	0.0234074	0.0242554	0.0213646
M2OM_HUMAN	-0.00144496	-0.000504366	0.0174082	-0.00656202	-0.0123225	0.0663104	0.00537676	-0.00205015	-0.0134506	-0.00729221	0.026238	0.0265913	0.0398746	0.0290562	0.0355231	0.0670479	0.0286605	0.0259461	0.0360176	0.0306669
VDAC2_HUMAN	0.0106083	-7.63388e-05	-0.00687411	-0.00862579	-0.144611	0.0198293	-0.101478	0.0031952	-0.00881644	0.0106563	0.0331008	0.0250667	0.0279618	0.0303678	0.0599602	0.0407015	0.0659661	0.0246378	0.0296244	0.0318221
KDM2A_HUMAN	0.0107709	0.0251328	0.00496376	0.00308045	-0.0244343	-0.0134487	-0.0314554	-0.00071551	-0.0994973	0.0142652	0.0337625	0.0471444	0.027534	0.0255398	0.0457832	0.0356687	0.0514416	0.0244981	0.0678113	0.0370197
CDC5L_HUMAN	-0.0729542	-0.064227	0.00306667	0.000946339	-0.00477689	0.0451502	0.0268786	0.00519478	-0.00294939	-0.00357414	0.0566123	0.0548312	0.0191324	0.0167942	0.0202588	0.0491507	0.0409665	0.0211789	0.0178348	0.0200202
VDAC1_HUMAN	0.0194218	-0.000350162	-0.0176105	-0.0721758	-0.0873564	-0.000444635	0.00946003	0.00312915	-0.00222883	0.019842	0.0402301	0.0236297	0.0377152	0.063387	0.0628505	0.0223613	0.0300321	0.0237846	0.0228674	0.0404623
EXOSX_HUMAN	0.0314627	0.000799552	-0.0411459	-0.0179151	-0.00163033	-0.00829293	0.00265006	0.000239346	0.0968784	-0.00092929	0.0488635	0.0242651	0.0531677	0.0382332	0.0224326	0.0283755	0.0226884	0.0220115	0.0629714	0.0222309
RPB1_HUMAN	0.145859	0.253142	-0.0409053	-0.000522577	-0.126612	0.00143207	0.00165837	-0.00361563	-0.00603192	0.0256095	0.0459493	0.043063	0.0486528	0.0173202	0.0466266	0.0181621	0.0191108	0.0191401	0.0225389	0.040821
DJC11_HUMAN	0.00194561	0.0618073	-0.00655579	0.00612036	0.00304531	0.00710332	0.0259255	0.00181985	-0.0154651	-0.0140524	0.0209651	0.0577286	0.0247461	0.0233543	0.0205472	0.0252467	0.0425858	0.019439	0.0332721	0.0325791
DDX27_HUMAN	0.191087	0.231171	0.00534024	0.00455802	-0.000319625	-0.00541214	-0.00668353	-0.00182363	0.00370531	-0.00474485	0.0424195	0.0420975	0.0211816	0.0192224	0.0167877	0.0208264	0.0226965	0.0172884	0.0190641	0.0202913
SMC1A_HUMAN	0.0721998	0.04972	0.0110941	0.0136463	-0.050934	0.00659582	-0.0423607	-0.000462348	-0.0100833	-0.0256349	0.0455854	0.0444496	0.0249605	0.0274623	0.0416716	0.0203825	0.0405937	0.0137927	0.0238727	0.0354214
HMOX1_HUMAN	-0.95859	-0.638007	-0.649268	-0.84099	-0.159379	-0.666732	1.70562	-1.0054	1.02108	-1.76971	0.245417	0.254334	0.255002	0.246806	0.230436	0.255345	0.247593	0.243637	0.245305	0.241836
HTRA2_HUMAN	-0.090895	-0.146204	-0.140322	-0.0298451	-0.0274291	-0.529619	0.263663	-0.645279	0.015669	0.0362621	0.141451	0.161429	0.160034	0.111917	0.113931	0.156973	0.178666	0.154146	0.1065	0.115164
KDM6A_HUMAN	0.569227	1.08365	0.514182	0.67379	1.09533	1.04344	0.961169	1.23678	0.537849	0.678606	0.281743	0.262512	0.285931	0.279145	0.265461	0.262243	0.261579	0.261065	0.285008	0.277763
MYH10_HUMAN	0.938554	0.976477	0.0265762	0.529097	-0.0161679	-0.399773	-0.236178	-0.256349	-0.435568	-0.27206	0.0380787	0.0372577	0.0369361	0.0344343	0.0304377	0.0351792	0.0352692	0.0342867	0.0349007	0.0345333
SLAI1_HUMAN	-0.306527	-0.796343	0.173115	-0.0635087	-0.543577	0.258225	0.575455	-0.938682	-0.934142	-1.27426	0.259219	0.242284	0.23159	0.197353	0.255078	0.251158	0.256284	0.24575	0.238931	0.238402
TM201_HUMAN	0.503315	0.650964	-0.0232937	-0.0116529	0.387689	0.0655092	0.248787	-0.614247	0.328135	0.0649662	0.133807	0.128609	0.0897363	0.0871814	0.138633	0.114904	0.151349	0.131196	0.144497	0.115862
ROBO1_HUMAN	0.0120248	0.126232	-0.0747776	0.164155	0.00474992	-0.000490837	-0.480904	-0.662295	-0.077797	-0.0754656	0.0991287	0.153259	0.130144	0.163222	0.103296	0.103223	0.153945	0.149513	0.130938	0.128591
NEST_HUMAN	-0.952415	-1.09986	0.00162456	-0.00713391	0.00278585	0.226216	0.0683969	0.16334	-0.184297	-0.578251	0.0365498	0.0351828	0.0146013	0.02077	0.0148544	0.0335542	0.0439982	0.0329241	0.0337294	0.0328365
EI2BB_HUMAN	0.336086	0.655669	0.518929	0.863784	0.766185	-0.439897	0.515107	0.884924	0.961999	1.05951	0.281929	0.286917	0.290284	0.271754	0.276365	0.290702	0.290359	0.266044	0.26829	0.26894
DREB_HUMAN	-0.028282	-0.0143682	-0.17352	0.235349	0.0146867	0.195342	0.0638042	0.191509	-0.42569	-0.0259959	0.0482223	0.036817	0.051293	0.0507887	0.0362818	0.0517179	0.0603441	0.0503985	0.0498113	0.0462797
MOGS_HUMAN	-0.336703	-0.345656	0.0256966	-0.173486	0.0104992	-0.154173	-0.0775514	-0.304871	0.0593696	0.0259006	0.0851102	0.0848909	0.0634363	0.0929311	0.05251	0.095029	0.0865659	0.0814695	0.0841205	0.0633725
NELFA_HUMAN	-0.0135002	-0.0720863	0.07949	0.229696	-0.00249557	-0.412803	0.0619884	-0.503857	-0.434313	-0.0260945	0.105806	0.133373	0.133296	0.173348	0.104377	0.162606	0.126206	0.155385	0.160327	0.109283
EPN1_HUMAN	-0.321636	-0.98523	0.0300811	-0.178058	0.0249172	-0.782017	0.0407371	-0.698236	-0.702245	0.224255	0.245994	0.218589	0.169147	0.218091	0.171086	0.224099	0.169751	0.227388	0.227577	0.232039
RAB5A_HUMAN	-0.0227807	0.0260075	0.125662	0.166399	0.0418138	-0.115716	-0.0252088	-0.48565	0.039663	0.0833818	0.106923	0.105869	0.154793	0.164931	0.112759	0.149224	0.104814	0.153054	0.114545	0.136115
RMD1_HUMAN	-0.451334	-0.52401	0.391954	-0.231654	-0.0119803	-0.410804	0.178332	-0.317704	0.0229123	0.0480367	0.11228	0.111181	0.110714	0.123146	0.0758815	0.113618	0.127387	0.117244	0.0787188	0.0932206
ZN830_HUMAN	-0.0557711	-0.436158	-0.0227138	0.0377104	0.188232	0.296229	-0.0608465	0.41689	-0.0621228	0.0652089	0.126334	0.161673	0.109994	0.116989	0.169406	0.175328	0.12812	0.163919	0.127767	0.127604
CALR_HUMAN	-0.524342	-0.628581	0.237147	-0.202234	-0.0927891	-0.0646924	-0.117893	-0.260658	0.268337	0.183535	0.12126	0.121833	0.13384	0.135915	0.12161	0.111236	0.12991	0.130254	0.133589	0.127968
WDR19_HUMAN	-0.392613	-0.550425	0.0286468	0.878074	0.57196	0.0641403	0.618294	0.508804	-0.0552218	0.745712	0.258741	0.247175	0.179091	0.233125	0.242749	0.184497	0.243855	0.249795	0.186933	0.236553
TM9S4_HUMAN	0.0339632	0.0251183	-0.928084	-0.312445	-0.0218033	-0.836801	-0.179896	-0.241244	0.184445	0.181888	0.0886128	0.0837491	0.113768	0.122254	0.082494	0.115613	0.127778	0.129723	0.130698	0.133438
PARL_HUMAN	0.127665	-0.0110176	0.0482338	-0.167768	-0.0925463	-0.0773711	-0.0313634	-0.384308	0.134358	-0.0525855	0.19163	0.157329	0.157445	0.2045	0.182542	0.172125	0.154042	0.234123	0.195419	0.165052
TRYP_PIG	0.112515	0.169818	0.0943399	0.155848	0.0305795	-0.00969967	0.0453306	-0.292135	-0.278895	-0.61649	0.163074	0.179052	0.151051	0.173977	0.126642	0.120774	0.130638	0.180898	0.182138	0.168671
PML_HUMAN	-0.692749	-1.52552	-0.100516	0.00286493	0.0544433	0.0975661	-0.0555701	0.350529	-0.0548767	-0.0288053	0.210125	0.208116	0.179336	0.152363	0.165723	0.179876	0.161989	0.235702	0.165024	0.153769
RNF13_HUMAN	-0.546905	-0.491255	-0.60704	-0.115857	0.118119	-0.453732	0.12353	-0.365036	0.270428	0.150744	0.265367	0.269876	0.260294	0.218184	0.218903	0.261153	0.221105	0.262723	0.261949	0.230923
CCAR1_HUMAN	-0.787022	-0.83545	-0.543172	-0.460354	0.0957754	0.012287	0.00623595	0.155155	0.0360859	-0.0294544	0.0822624	0.0804207	0.0789791	0.0790886	0.0936944	0.0487429	0.0494955	0.096233	0.067556	0.0623897
BZW2_HUMAN	-0.0500407	-0.0866271	0.0566799	0.289631	-0.0499572	0.295816	0.501494	0.270357	0.415789	0.186313	0.134894	0.152067	0.136919	0.192246	0.13736	0.190629	0.179639	0.188808	0.184946	0.179747
NFYB_HUMAN	-0.639969	-0.424209	-0.103662	0.0524031	0.0742284	0.0599176	0.0804515	0.318382	0.0421256	0.195116	0.224373	0.240414	0.186634	0.168474	0.17988	0.171622	0.182028	0.240073	0.163539	0.221407
CAC1G_HUMAN	-0.0430643	0.0321942	-0.0595879	0.479117	-0.0842994	-0.00289514	-0.0622671	-0.313204	0.078382	0.159697	0.163611	0.1569	0.163309	0.226613	0.17767	0.154332	0.16606	0.230483	0.175637	0.204379
LASP1_HUMAN	-0.0789324	-0.0221542	0.0404797	-0.00753306	-0.335954	-0.541334	-0.0756762	-0.245558	-0.111447	0.3024	0.13885	0.115313	0.124073	0.109737	0.17711	0.162361	0.138644	0.179463	0.151052	0.17784
MIC27_HUMAN	0.0183514	0.0223767	0.0194979	-0.00348105	-0.0352021	0.0445734	0.00675985	-0.226106	0.0233051	0.0247965	0.0948263	0.098544	0.0982517	0.0928104	0.104759	0.109294	0.0931024	0.16559	0.0967946	0.0977988
RRAGC_HUMAN	0.150805	0.0261727	-0.0669652	0.0616937	-0.141474	-0.333713	0.045676	-0.292614	-0.078516	0.0793339	0.200565	0.152396	0.16764	0.168291	0.201515	0.234188	0.161562	0.232714	0.174167	0.172814
HNRPK_HUMAN	0.256871	0.197856	0.0172669	-0.00191413	-0.147039	0.0111927	0.000943369	-0.0805757	-0.0276222	0.000177235	0.0444439	0.0437304	0.0345872	0.0191888	0.0425998	0.0286535	0.0178412	0.0528857	0.0418368	0.0177387
TMED2_HUMAN	-0.0844469	-0.252797	0.0259174	-0.0672552	0.0906815	-0.157369	0.124326	-0.182761	0.11764	-0.0450143	0.112979	0.129927	0.0856305	0.105391	0.112823	0.13006	0.124086	0.133204	0.121855	0.0928785
SC11C_HUMAN	0.0975267	-0.203695	-0.0203411	-0.0625121	0.214134	-0.0445864	0.232462	-0.289388	0.487094	0.00599592	0.1886	0.224657	0.162189	0.172859	0.22567	0.167873	0.226669	0.238249	0.237859	0.160404
DHX29_HUMAN	-0.733	-0.404803	-0.0513049	-0.0747275	0.00410651	-0.123943	-0.343813	0.263724	0.301485	0.319942	0.229615	0.2552	0.179829	0.189448	0.172756	0.202958	0.251949	0.244288	0.245129	0.251401
ROA2_HUMAN	0.241976	0.198777	0.0398761	0.0511906	-0.185753	0.0116839	0.0359206	-0.0875246	-0.050403	-0.0474093	0.0565135	0.0563403	0.0557607	0.061015	0.0557856	0.0367712	0.0531276	0.0642931	0.0573848	0.0563764
TM165_HUMAN	0.0530858	0.0385868	-0.732509	-0.337633	0.0853741	-0.580455	0.0110064	-0.169596	0.25573	0.0324749	0.110973	0.104064	0.131024	0.142184	0.127931	0.133579	0.0908663	0.145423	0.151615	0.10036
GT251_HUMAN	-0.41131	-0.484346	-0.0558184	-0.0655713	0.040107	-0.0999347	-0.112319	0.148871	-0.0155221	0.18594	0.111716	0.109086	0.0979237	0.104588	0.0873442	0.11775	0.12153	0.123494	0.0771248	0.124129
TMED9_HUMAN	-0.0127036	0.0132453	0.0284744	-0.0150844	-0.00730657	-0.00633891	0.00296394	-0.160858	0.0149938	0.00858754	0.074215	0.0718386	0.0813716	0.0744031	0.0708876	0.0712154	0.0701298	0.135273	0.073429	0.0696993
DCD_HUMAN	0.117834	0.164227	0.102482	0.314917	-0.0416221	0.0969798	0.10082	-0.235498	-0.767419	-1.00463	0.199124	0.218848	0.196371	0.24839	0.171777	0.193355	0.193995	0.230413	0.224707	0.224929
PUF60_HUMAN	-0.354125	-0.393542	0.015271	-0.181463	-0.141904	0.122711	-0.0300185	0.11858	-0.135846	0.0318398	0.0856153	0.0840926	0.0585889	0.0966697	0.0970293	0.0985102	0.0653757	0.0987531	0.0968352	0.0686111
SRP09_HUMAN	-0.00950276	-0.0598939	-0.0178715	-0.0027043	-0.0600454	-0.0107496	-0.108226	0.142539	0.0561151	0.162766	0.0659552	0.0963346	0.0689295	0.0644095	0.094824	0.0669584	0.116844	0.12286	0.0920919	0.126797
MPRI_HUMAN	0.206186	0.167225	-0.71085	0.165658	0.0384518	-0.480057	-0.0617775	-0.120137	0.222281	0.00178502	0.105093	0.104729	0.0902027	0.102582	0.0751861	0.0901551	0.0888283	0.104351	0.102611	0.0624789
CTR1_HUMAN	0.0319408	-0.0621561	-0.469806	-0.205964	0.473666	0.130879	-0.1822	0.216507	0.00689988	0.173078	0.166904	0.174422	0.243667	0.221596	0.239217	0.202374	0.219752	0.227255	0.163005	0.213755
DIAP1_HUMAN	0.0169894	0.00807629	-0.298623	-0.00169763	-0.0286323	-0.46116	-0.14401	-0.168453	0.0585941	0.223312	0.110663	0.104912	0.17589	0.106399	0.108349	0.157544	0.159225	0.16687	0.126168	0.177321
ERF1_HUMAN	-0.0041563	-0.00479187	-0.161305	-0.00466823	0.0196908	-0.087088	0.0017673	0.111306	0.122173	0.30225	0.053289	0.0514452	0.107811	0.0528594	0.0601984	0.0975489	0.0504025	0.102828	0.105405	0.0921552
MPND_HUMAN	0.912025	1.00303	1.01239	0.218179	1.078	0.729234	0.40744	0.186653	0.191196	-0.157145	0.243418	0.242848	0.240868	0.244371	0.241191	0.25044	0.267637	0.237015	0.243171	0.225236
KAISO_HUMAN	-1.20958	-1.38755	-0.0254847	-0.133339	0.0773376	0.0316017	-0.0853609	0.183832	0.025553	0.125665	0.207487	0.207124	0.152901	0.197651	0.174054	0.153648	0.176757	0.21181	0.152723	0.190115
NECT1_HUMAN	0.0520934	0.0746328	0.0521632	0.156079	-0.30588	0.0562077	-0.0595245	-0.177425	-0.048505	-0.00507301	0.160797	0.170942	0.160577	0.202872	0.232799	0.163628	0.161545	0.208895	0.163115	0.147134
KMT2D_HUMAN	-0.398579	-0.233631	0.262817	0.0793849	0.175787	-0.0767514	-0.240803	-0.169495	0.16172	-0.182663	0.206052	0.201761	0.205875	0.162069	0.192841	0.159416	0.203383	0.189562	0.185164	0.192573
F219A_HUMAN	0.102911	-0.0888273	0.227852	0.105569	-0.110756	0.0909611	0.135924	-0.169806	0.04585	-0.222689	0.186118	0.180875	0.225028	0.184008	0.189649	0.182819	0.198118	0.209247	0.167834	0.221332
LTOR1_HUMAN	-0.00733133	0.00139227	0.0549518	0.040723	0.0624594	0.0411752	0.0505997	-0.131945	-0.0267672	-0.0221369	0.07608	0.0746285	0.101593	0.0909125	0.10332	0.0924982	0.0969555	0.131885	0.0813877	0.0795298
KAT3_HUMAN	-0.406993	-0.493302	-0.00128821	-0.02999	0.0110388	-0.0379588	0.0225829	-0.107293	0.00676594	0.00840416	0.0949477	0.0923403	0.0537555	0.0685366	0.0568469	0.0735519	0.0642326	0.10497	0.0516851	0.0544236
TPD52_HUMAN	-0.296133	-0.468425	0.0202651	0.101646	-0.0644578	0.041792	-0.167207	0.132232	-0.0578705	0.517845	0.151225	0.133062	0.0914081	0.131079	0.114455	0.100717	0.147484	0.140924	0.111334	0.134487
ANXA2_HUMAN	-0.33087	-0.259751	0.0223638	0.144905	-0.0147717	-0.0368877	-0.101832	-0.115607	-0.0387961	0.0559338	0.106459	0.115373	0.0711223	0.119466	0.0692745	0.0811759	0.110727	0.114841	0.082328	0.0922084
ZNT5_HUMAN	0.117429	0.142013	-0.642578	-0.144122	0.054827	-0.304574	-0.0125699	-0.156395	0.207783	0.121439	0.196838	0.206999	0.225364	0.205263	0.169276	0.241706	0.163424	0.207977	0.227136	0.1978
PTN_HUMAN	-0.270456	-0.0962278	-0.0857885	0.188348	-0.0232628	-0.0697149	-0.138217	0.155688	0.104148	0.00567136	0.230155	0.177747	0.177133	0.212539	0.155143	0.169509	0.196738	0.205295	0.182516	0.148051
HS90B_HUMAN	0.00227274	0.00241161	-0.205803	0.00892459	0.00884708	-0.279933	-0.0916297	-0.0868933	-0.0186046	0.218608	0.0420522	0.0402093	0.0798472	0.0413763	0.0411811	0.0715673	0.085379	0.0841997	0.0516393	0.0769066
PUS7_HUMAN	0.0158464	0.724886	0.0801682	1.09611	0.118573	0.0572297	-0.0579598	0.1629	0.15846	0.800695	0.162435	0.215993	0.17932	0.209256	0.193649	0.16765	0.169571	0.21174	0.208285	0.212984
THOC7_HUMAN	-1.04194	-0.942782	-0.168429	-0.0442056	0.139007	0.047979	0.0732706	0.153561	0.0462753	-0.0705981	0.208983	0.208593	0.205642	0.158719	0.195985	0.161586	0.169892	0.200836	0.158021	0.167264
PRPF3_HUMAN	0.0642863	0.125666	-0.00642779	0.0139913	0.0799707	-0.00553852	-0.0170259	0.0806108	-0.027924	-0.0411361	0.0751025	0.0832978	0.0370816	0.0428468	0.0782716	0.0379075	0.046306	0.0779331	0.054655	0.0633959
INT8_HUMAN	-0.0778381	-0.0440971	-0.182616	0.103684	0.169977	-0.302567	0.0409628	0.151906	-0.0641021	0.0943097	0.174345	0.15706	0.212355	0.18548	0.207489	0.237567	0.161949	0.205847	0.169045	0.180203
AP2A1_HUMAN	-0.0692772	-0.079338	-0.373611	-0.014179	-0.00492257	-0.0683202	-0.0852782	0.153284	0.136663	-0.0166413	0.169835	0.171862	0.231092	0.14797	0.152202	0.165625	0.170772	0.202957	0.193548	0.153806
SATB1_HUMAN	-0.152278	-0.217658	0.0238366	0.12311	-0.0695035	0.123475	-0.0546136	0.0899914	-0.281953	-0.0597136	0.103396	0.09543	0.0650086	0.0977485	0.0869667	0.097044	0.0794552	0.0903366	0.0867802	0.0818379
Z324B_HUMAN	-0.960281	-1.00747	0.256637	0.0360221	-0.209371	0.603724	-0.120713	0.146609	-0.132884	0.0636318	0.221303	0.223762	0.237481	0.166681	0.227054	0.231943	0.198411	0.204881	0.204774	0.174932
ZN143_HUMAN	0.0361105	0.0562782	-0.0625261	0.00110966	-0.0503447	-0.0459269	0.0185659	-0.148321	0.043011	0.101702	0.148759	0.15906	0.160355	0.142416	0.155169	0.15235	0.145797	0.193614	0.151047	0.173406
IMA8_HUMAN	-0.0260817	0.0568532	0.0246743	0.000711626	-0.0441323	0.0279846	-0.0466176	0.140957	-0.32208	-0.0764247	0.146608	0.158176	0.147139	0.146594	0.151777	0.146497	0.153598	0.19108	0.229324	0.169528
FLNA_HUMAN	0.0181158	0.0560415	-0.378676	0.00555555	-0.16132	-0.519396	-0.263288	-0.0658946	-0.277589	-0.00873504	0.0427138	0.064306	0.0545258	0.0299709	0.0600867	0.0552762	0.0554834	0.0645299	0.0546338	0.0325803
SPP2A_HUMAN	0.0699909	0.0276197	-0.354991	0.0803341	0.0307245	-0.0877449	0.0701426	-0.142055	0.05782	0.00362399	0.166341	0.150654	0.227451	0.168583	0.146187	0.173349	0.163925	0.194281	0.161292	0.148003
HIP1R_HUMAN	-0.797016	-0.754525	0.0386738	-0.00984867	0.0553255	-0.00391986	0.181495	-0.141367	-0.0246249	-0.0659853	0.204335	0.206138	0.15179	0.151641	0.162644	0.150293	0.208229	0.193241	0.153928	0.16572
ZC3H4_HUMAN	-0.162947	-0.309148	-0.00355678	0.0985241	0.116627	0.203776	0.0511419	0.139376	-0.114074	-0.00747681	0.209847	0.230265	0.157788	0.187068	0.189725	0.216929	0.161971	0.19844	0.188736	0.152273
RCN2_HUMAN	-0.515759	-0.565256	0.11972	-0.0106665	-0.279803	0.0754412	0.00209776	-0.0977342	-0.01892	-0.034799	0.0982938	0.0993397	0.111818	0.0622367	0.104957	0.0998792	0.0606338	0.106695	0.0661569	0.075438
TMUB2_HUMAN	-0.0168733	-0.0186241	-0.11271	-0.0321197	0.180234	-0.00524245	0.211829	-0.118014	0.117154	-0.0581432	0.104308	0.107282	0.150028	0.110277	0.168082	0.100718	0.17252	0.150713	0.14867	0.122719
COA3_HUMAN	0.00509744	0.0225386	0.0220478	0.00699898	0.0257542	0.0123117	0.0941146	-0.0915436	-0.00225228	-0.0788226	0.0547506	0.0634857	0.0633026	0.0542693	0.0645536	0.0577247	0.101123	0.100616	0.0521595	0.0965912
SNX9_HUMAN	-0.264077	-0.890521	-0.284697	-0.0693909	-0.00916057	0.117495	-0.0255842	0.124735	0.0380853	0.0877533	0.226153	0.210355	0.235135	0.168221	0.150645	0.186589	0.15412	0.189319	0.156913	0.174938
SNX27_HUMAN	-0.0524817	-0.0671684	-0.546026	0.00771214	0.0965503	-0.101571	-0.133379	0.121138	0.0435526	0.313047	0.162922	0.169419	0.222404	0.157924	0.1785	0.18024	0.194937	0.190844	0.160252	0.236372
RM01_HUMAN	0.00815377	-0.0119737	0.0444503	0.0167731	-0.0249736	0.0405184	0.0129616	-0.0925025	-0.162968	-0.214944	0.0579273	0.0601408	0.0812481	0.0630795	0.0677064	0.0786146	0.0595437	0.103168	0.11384	0.110468
SLIK6_HUMAN	-0.338158	-0.0533166	0.0619677	0.272339	-0.312507	0.225005	-0.0135387	0.129902	-0.216857	0.0556352	0.244244	0.177755	0.177319	0.235641	0.242324	0.226445	0.166899	0.199696	0.227506	0.178503
CH082_HUMAN	-0.768307	-1.41802	-0.0565868	-0.00709346	0.0239601	-0.00144722	0.151969	0.107168	-0.106854	0.0225855	0.146046	0.148949	0.116266	0.0989688	0.105714	0.0994333	0.158581	0.143321	0.141217	0.103671
FA5_HUMAN	-0.0196153	-0.0142922	0.0251657	0.0418586	-0.0014828	0.0289997	0.0842836	-0.0896824	-0.0473964	-0.145042	0.0638754	0.0594804	0.0673043	0.0795475	0.0537073	0.0699663	0.10075	0.100793	0.0827275	0.112676
STRAP_HUMAN	-0.0108428	-0.00492737	-0.0170165	-0.0150696	0.00313859	0.017561	0.000108948	0.0698487	-0.00147843	0.268905	0.0397042	0.033614	0.0433417	0.0413941	0.0329425	0.044186	0.0324218	0.0740913	0.0318938	0.0632488
TADA3_HUMAN	-0.879049	-1.16847	-0.0338628	0.0359285	-0.793136	-0.381298	-0.592283	0.108468	-0.0174935	-0.0662955	0.2158	0.213162	0.165026	0.166695	0.213994	0.240067	0.220078	0.1871	0.157124	0.174155
MRP5_HUMAN	0.00426683	0.155878	-0.42962	-0.0407471	0.0901599	-0.525461	-0.0132988	0.12445	0.0910838	0.106936	0.159065	0.208341	0.235379	0.162082	0.181793	0.227594	0.156291	0.196085	0.178709	0.186221
PLCD_HUMAN	0.0125252	0.040666	-0.332235	-0.0049809	-0.0276548	-0.221227	-0.0392293	-0.105644	0.213653	0.0972386	0.103431	0.112931	0.169797	0.0990099	0.109716	0.170456	0.115127	0.143868	0.172972	0.144123
TM222_HUMAN	0.0479448	-0.0232935	-0.0260341	-0.000155686	-0.00554899	0.00288536	-0.0706813	-0.117778	0.0516955	0.0495672	0.153986	0.138682	0.14457	0.144839	0.142749	0.145796	0.15781	0.180727	0.154547	0.153758
RT33_HUMAN	-0.0167328	0.00469897	-0.0715693	0.11029	0.000562978	0.103559	0.0443136	0.1162	-0.106899	-0.0725568	0.147512	0.146668	0.16292	0.178806	0.147336	0.175835	0.153256	0.181137	0.177307	0.162749
DBNL_HUMAN	0.141241	0.10641	0.0426839	0.306487	-0.100242	0.016826	-0.103415	-0.104025	-0.175729	0.0236775	0.19993	0.18472	0.162338	0.235689	0.179665	0.153724	0.18399	0.179627	0.209155	0.152107
BCKD_HUMAN	-0.493582	-0.972962	0.0958667	-0.0213347	0.0719304	0.0359206	0.0277238	-0.0978199	-0.0461363	-0.0119641	0.123369	0.123985	0.122758	0.0820459	0.110866	0.092665	0.0851623	0.122426	0.096731	0.0802446
VEZA_HUMAN	-0.0714533	0.0407587	-0.327586	-0.00597315	0.103437	-0.0543716	-0.00688819	-0.110144	0.138124	0.0695455	0.16358	0.153972	0.230531	0.150636	0.179723	0.157542	0.149115	0.185383	0.193983	0.16487
VMP1_HUMAN	0.536189	0.514506	-0.0335827	-0.00292614	0.568081	0.0805458	0.123848	0.110881	-0.0144468	-0.0482961	0.149538	0.153239	0.10978	0.0987496	0.15052	0.133071	0.149988	0.148305	0.105378	0.114493
NTF2_HUMAN	-0.322353	-0.393966	-0.0213358	-0.0307104	-0.053267	-0.0895162	-0.0359001	0.103712	0.217084	0.438733	0.24057	0.241712	0.161621	0.167893	0.171757	0.183481	0.16155	0.186353	0.224163	0.237436
TBC8B_HUMAN	-0.151066	-0.101616	-0.0251324	0.086144	0.0712537	0.176546	0.182881	0.11306	-0.0814822	0.0621465	0.19853	0.180007	0.152007	0.172741	0.171125	0.21283	0.212112	0.187874	0.177244	0.163711
NU1M_HUMAN	0.0846406	0.0462877	0.00997557	-0.0842866	-0.0934834	0.0824774	-0.0361744	-0.112949	0.00691307	0.0436295	0.17021	0.153487	0.145098	0.168685	0.169896	0.16746	0.148128	0.181684	0.143153	0.149768
TFAM_HUMAN	0.00591514	0.00925799	0.00670761	0.00938558	-0.0318294	0.0220142	0.0228618	-0.078309	-0.0039618	-0.0123409	0.0470867	0.0471695	0.0481869	0.0477859	0.0641285	0.057898	0.0582807	0.0893305	0.0438809	0.0501041
CCD94_HUMAN	-0.0614045	0.0243016	-0.0192937	-0.281419	0.0326613	0.10692	-0.0434898	-0.109513	-0.147979	0.0908974	0.163548	0.15305	0.14966	0.226141	0.154668	0.178118	0.155885	0.179347	0.196356	0.174187
UBP16_HUMAN	-0.385258	-0.128897	-0.0192767	-0.0623155	0.0178244	0.0251536	-0.0515192	0.105474	0.0524726	-0.0700073	0.233003	0.18789	0.146398	0.159235	0.153057	0.149342	0.156073	0.179591	0.156506	0.161087
SYRC_HUMAN	-0.194778	-0.264616	-0.373015	-0.183166	0.00434572	-0.281992	-0.166487	-0.0625833	0.0678864	0.0593071	0.0878746	0.0810117	0.077328	0.0852456	0.0546556	0.0794266	0.0861267	0.0761627	0.0834987	0.0805961
SCMC2_HUMAN	0.187973	0.308104	-0.0541602	0.0492787	0.0837055	-0.096785	0.0525745	-0.0973019	-0.0545991	-0.024601	0.211535	0.229533	0.162486	0.157601	0.171052	0.178537	0.160203	0.17653	0.164471	0.152536
GRK5_HUMAN	-0.0628313	-0.0657452	-0.401854	-0.169383	0.159261	-0.123765	-0.0333861	0.0925589	0.117887	0.137534	0.170592	0.167172	0.238051	0.212274	0.207036	0.191139	0.160906	0.181671	0.19097	0.204807
KBL_HUMAN	-0.252157	-0.427549	-0.0199968	0.239238	0.0323792	-0.107755	0.0836826	0.0833374	-0.129396	0.0796003	0.230105	0.232101	0.155796	0.224122	0.163961	0.187431	0.179496	0.176667	0.194306	0.177691
RBBP5_HUMAN	0.208912	0.12497	-0.115632	-0.00683848	0.00586713	0.010406	-0.0100449	0.0614964	-0.0265463	-0.024093	0.0694752	0.0798897	0.0786106	0.0344009	0.0340254	0.0365098	0.0387945	0.0693615	0.0519692	0.0499772
GIT1_HUMAN	0.0236017	-0.350495	-0.273231	0.0623969	0.368084	-0.875784	0.0360876	-0.0850961	0.0267466	0.232853	0.16372	0.240436	0.23277	0.175002	0.244701	0.216016	0.166477	0.177218	0.163358	0.228302
DHB11_HUMAN	-0.0578714	-0.0578287	-0.0113954	-0.107065	0.133065	-0.00799786	0.0190834	0.0892587	0.013807	0.253962	0.105152	0.103303	0.0782441	0.126287	0.133788	0.0796281	0.0817535	0.120598	0.0828292	0.140774
INF2_HUMAN	0.027791	0.0680757	-0.627606	-0.339071	0.0146892	-1.28234	-0.0633815	0.0894953	0.118944	0.190442	0.158345	0.17575	0.220151	0.239952	0.158172	0.211488	0.170858	0.17881	0.19103	0.219553
RD23A_HUMAN	-0.0413749	-0.0247796	-0.0767343	-0.0114549	0.00634938	-0.0595237	0.0562824	0.0965125	0.0166072	0.378815	0.110038	0.102234	0.126593	0.0974687	0.0962133	0.116421	0.117383	0.137152	0.0977301	0.156938
PRC1_HUMAN	-0.0591997	0.0936872	-0.24938	-0.0248239	0.0941548	-0.337246	-0.071576	0.0880537	0.167236	0.188016	0.105736	0.122689	0.142104	0.0899043	0.123947	0.133104	0.112678	0.120628	0.14065	0.142281
PPR18_HUMAN	-0.38741	-0.25034	-0.122258	0.0685386	-0.00253502	-0.0867084	0.0753152	0.0839359	-0.537002	0.125348	0.238995	0.228468	0.19547	0.170809	0.157003	0.17837	0.176737	0.178521	0.227899	0.194759
LSM3_HUMAN	-0.0237252	0.0121679	-0.0175757	-0.0046379	-0.18867	0.0549579	0.0506915	0.0859593	-0.127814	0.0573451	0.148026	0.144387	0.144352	0.145842	0.206148	0.157959	0.154073	0.168649	0.186679	0.157268
RBM42_HUMAN	0.867998	0.859504	-0.0106413	0.246133	0.0551798	-0.33483	0.32314	-0.0659165	-0.0593665	-0.151643	0.217213	0.217668	0.164126	0.231	0.175213	0.2447	0.2435	0.176199	0.173833	0.206783
TMED3_HUMAN	-0.0818281	-0.0061088	-0.0743853	0.0850664	0.0379235	0.0483581	0.0648491	-0.0786186	0.0565802	0.0027844	0.165651	0.148853	0.160502	0.170624	0.147187	0.152087	0.160992	0.165433	0.154457	0.142971
DDX53_HUMAN	-0.0491553	-0.0684777	-0.113936	0.152189	-0.16923	-0.0946465	-0.00572206	-0.0710665	0.109422	0.154778	0.157392	0.167461	0.186881	0.199506	0.204389	0.181162	0.14804	0.170253	0.184485	0.2022
GELS_HUMAN	-0.0169062	0.0217598	0.0146238	0.408026	0.116705	-0.495311	0.16035	-0.0724027	0.116598	0.134776	0.157468	0.162957	0.160664	0.237725	0.19101	0.231918	0.210555	0.172413	0.193169	0.195495
ELMD2_HUMAN	0.0358025	0.0437094	-0.015894	-0.0176951	0.0251929	0.00101599	-0.0694873	-0.0780498	-0.000730639	-0.0246481	0.0787744	0.0831792	0.0648754	0.0647084	0.0719544	0.0599666	0.0984761	0.10291	0.0595404	0.07183
AGRL1_HUMAN	0.135637	0.244611	-0.635046	-0.167803	0.0905609	-0.552807	-0.13308	-0.0730944	-0.0307481	-0.0649777	0.200388	0.230336	0.222699	0.208822	0.184224	0.229086	0.199882	0.17935	0.161075	0.172731
UCHL5_HUMAN	0.00747455	-0.017443	-0.244179	-0.0155908	0.123648	-0.0902341	-0.0830228	0.0815413	0.00574114	0.100614	0.0679662	0.0743412	0.124574	0.0719606	0.121584	0.112401	0.109183	0.109912	0.0672518	0.116895
UTP23_HUMAN	0.0779674	-0.159939	-0.0680417	-0.0280824	-0.178376	-0.833924	0.333318	-0.0664681	0.268141	0.0757746	0.175812	0.207635	0.172739	0.162294	0.213922	0.21604	0.239442	0.173681	0.234728	0.17876
ERGI3_HUMAN	0.014099	0.0595034	-0.148759	-0.0221532	0.201723	-0.00772629	0.0147911	-0.0748749	0.0217387	-0.0247954	0.141839	0.159682	0.195805	0.146611	0.211539	0.144724	0.144854	0.164847	0.14598	0.146363
H2B3B_HUMAN	-0.0362046	0.0659911	0.00637176	0.0117212	-0.0532993	-0.0505489	0.0217208	-0.0743713	-0.00574023	0.00599105	0.148703	0.158636	0.140544	0.141491	0.154987	0.14798	0.143707	0.163896	0.140403	0.142891
JMJD6_HUMAN	0.0778208	0.0537965	-0.321297	-0.0190505	0.0198152	-0.362708	-0.155474	0.0575254	0.0318428	0.0352669	0.172499	0.162491	0.232439	0.151984	0.148607	0.231626	0.200424	0.162612	0.14894	0.154201
LYRM2_HUMAN	-0.830628	-0.723994	0.09612	-0.249431	0.155609	0.0578016	0.162216	-0.0664619	-0.168723	-0.263246	0.220697	0.224984	0.187781	0.23672	0.213899	0.1744	0.209458	0.178223	0.217395	0.238678
PP1B_HUMAN	0.0547024	-0.0957053	-0.00515818	-0.0844461	-0.0477793	-0.136275	-0.00775037	0.0675415	0.0356297	0.0843174	0.0822453	0.0967324	0.0497276	0.0927344	0.0774401	0.102298	0.052822	0.0872488	0.0700775	0.0940899
UGGG1_HUMAN	-0.405002	-0.856732	0.155796	-0.281171	0.411451	-0.0104519	-0.0934575	0.0348914	0.628206	0.390001	0.255992	0.230872	0.219165	0.25114	0.254537	0.176839	0.198768	0.181394	0.239701	0.256767
OSBL3_HUMAN	-0.261396	0.0556302	-0.205316	-0.0144003	-0.0119287	-0.604528	0.0503482	-0.078792	0.143983	-0.0681353	0.227103	0.162713	0.219311	0.152629	0.150834	0.215751	0.162992	0.175562	0.198745	0.168597
LTMD1_HUMAN	0.0605528	0.0913118	0.024765	-0.0209753	-0.00960931	0.0463416	-0.0192776	-0.0648463	-0.0275701	-0.131753	0.160722	0.169456	0.14706	0.145483	0.141153	0.15422	0.144393	0.161353	0.148979	0.186308
NUP53_HUMAN	0.20103	0.0220178	0.00465647	0.141631	-0.0100657	-0.00855149	0.0104412	0.0593211	0.00882373	-0.00170956	0.0722274	0.0497674	0.0335199	0.0805757	0.0382342	0.0367679	0.0385633	0.071134	0.0376062	0.0329542
ACTB_HUMAN	-0.0114397	0.0189995	-0.0828277	0.00175884	0.0352958	0.0393286	-0.0268005	0.0716611	-0.0890577	0.0398331	0.142609	0.1449	0.164429	0.136999	0.147587	0.148756	0.145557	0.160793	0.168186	0.148589
GCSH_HUMAN	-0.680303	-1.0747	0.240924	-0.0413388	-0.161258	0.19243	0.0642495	-0.0600343	-0.194464	-0.0905022	0.22466	0.216974	0.230042	0.165327	0.208938	0.218437	0.171368	0.173525	0.218948	0.187028
PIGA_HUMAN	0.0207569	-0.105288	-0.42541	0.0707824	-0.0324982	-0.483243	0.0811279	0.0612482	-0.184836	0.0431605	0.152741	0.185001	0.230385	0.170839	0.153817	0.227359	0.177565	0.167135	0.211617	0.157341
CANB1_HUMAN	-0.915821	-1.22797	-0.0673839	0.0319795	-0.584822	-0.498649	-0.00179331	-0.0668155	-0.00838096	0.184993	0.216857	0.21198	0.176146	0.158053	0.219313	0.230463	0.154888	0.173874	0.160676	0.213482
COX17_HUMAN	-0.280275	-0.368033	0.540228	-0.0516446	-0.0199876	0.423556	0.418178	0.024344	-0.00572107	-0.387788	0.247423	0.256341	0.242208	0.182853	0.17712	0.252398	0.256659	0.175203	0.171469	0.252807
RPA34_HUMAN	0.308624	0.308023	-0.00562043	0.0678092	-0.0281394	-0.0721634	0.0993971	-0.0782958	-0.0104093	0.0119432	0.16967	0.172236	0.101795	0.12184	0.106039	0.128253	0.139149	0.1302	0.102766	0.0989207
SRBP1_HUMAN	-0.126032	-0.152157	-0.0510821	0.0456973	0.0713247	0.153105	-0.029766	0.0698603	0.0799243	0.0396429	0.188172	0.193247	0.157201	0.153642	0.166956	0.198439	0.148224	0.164776	0.167143	0.152097
F105A_HUMAN	-0.14077	-0.0326385	-0.21756	0.0296652	-0.0507449	-0.793739	-0.0073351	0.0813311	0.0153916	0.0987753	0.155026	0.10695	0.170626	0.104455	0.115997	0.149078	0.0989908	0.133455	0.100963	0.14077
DOHH_HUMAN	0.0576765	-0.0291947	-0.104696	-0.413702	0.29436	0.117894	0.0212775	-0.0616675	0.00540985	-0.0412694	0.164308	0.152331	0.181457	0.22716	0.22877	0.186206	0.151783	0.164795	0.151232	0.153939
TBB4A_HUMAN	-0.0560885	-0.135488	-0.328213	-0.0121895	0.0185113	-0.305609	-0.147573	0.0538657	0.100417	0.22321	0.167177	0.196984	0.236737	0.156006	0.15917	0.234923	0.200448	0.168917	0.184183	0.224445
AP3S1_HUMAN	-0.201664	0.141295	0.061234	0.0329662	0.174948	0.0108411	0.0934229	-0.051682	0.0733348	0.295249	0.217292	0.198154	0.170131	0.158835	0.209518	0.155511	0.179307	0.163935	0.175121	0.234911
RS30_HUMAN	-0.176628	-0.195385	0.00544174	0.0972671	0.0711282	0.0432966	-0.000694811	0.0523139	-0.00363562	-0.0746509	0.203688	0.205861	0.147105	0.174758	0.164878	0.155994	0.147917	0.157464	0.145615	0.167311
ABCF2_HUMAN	-0.362803	-0.410004	-0.0894582	-0.0386841	0.00431268	-0.00641773	-0.158072	0.0787448	0.0711378	0.116739	0.170966	0.164793	0.140737	0.11511	0.105475	0.105194	0.164886	0.136275	0.129287	0.152374
DJC30_HUMAN	0.0183512	0.0519382	0.0547172	0.217916	-0.178364	0.0661857	0.113892	-0.0580599	-0.0325802	-0.319755	0.152388	0.163164	0.162008	0.219846	0.208367	0.166055	0.185668	0.158466	0.155308	0.228615
IRS1_HUMAN	-0.0233094	0.125062	-0.165983	-0.00981178	0.0641043	-0.163683	-0.0581404	0.053227	-0.0379902	0.359481	0.152996	0.188992	0.204289	0.146486	0.163999	0.201381	0.162139	0.15987	0.154617	0.231318
TYDP1_HUMAN	-0.243756	-0.391668	0.11533	0.0861562	-0.090322	0.00268898	-0.137375	0.0570954	0.0326288	0.00693188	0.225187	0.236089	0.189222	0.174156	0.17695	0.152688	0.195594	0.164287	0.155941	0.151528
LUC7L_HUMAN	-0.818018	-0.734469	-0.280927	-0.365438	-0.17083	0.0165988	0.0182925	0.0741284	0.0429773	0.300064	0.116671	0.118277	0.129648	0.124324	0.134266	0.0823389	0.0849705	0.112702	0.0949702	0.12828
INT5_HUMAN	0.223287	0.321424	-0.110473	-0.0298737	0.042502	-0.0388848	-0.0429212	-0.045194	-0.0730722	0.0604697	0.21941	0.228039	0.181987	0.14946	0.154644	0.15097	0.154937	0.158509	0.167548	0.159198
REQU_HUMAN	0.26238	0.263843	0.0118332	0.106853	-0.0236646	0.0105057	-0.0183325	-0.055145	-0.0552617	0.00715862	0.0713727	0.0711668	0.0422508	0.0839848	0.0525817	0.0413907	0.0481756	0.0718692	0.0735426	0.0391666
ZNF48_HUMAN	0.00468766	0.0224176	-0.0312275	0.0335759	0.0730941	-0.0024057	-0.0563759	0.0691525	-0.0128586	-0.173495	0.0957495	0.09812	0.10254	0.104693	0.124433	0.0922226	0.11571	0.122519	0.0949297	0.156994
PRS6A_HUMAN	-0.0003472	-0.0526993	-0.0258861	0.0224484	-0.0155066	0.0667952	-0.167259	0.0636535	-0.0955526	0.0464738	0.0510892	0.082447	0.0645286	0.062946	0.0573975	0.0895275	0.106462	0.0877639	0.0993528	0.0787561
ATG9A_HUMAN	0.187086	0.407668	-0.0228961	0.255735	0.229912	-0.0704357	-0.10622	0.0360496	-0.08521	-0.0469966	0.215269	0.237279	0.162634	0.22859	0.227911	0.17673	0.189147	0.158167	0.179089	0.163827
ZCH10_HUMAN	-0.0626278	-0.000349839	0.0215835	-0.129618	-0.0547807	0.0114696	-0.0421522	0.048267	0.0319324	0.0944041	0.157624	0.142907	0.143965	0.188518	0.155895	0.142852	0.155141	0.156477	0.145775	0.172249
CK5P1_HUMAN	-0.208275	-0.102809	0.0167172	0.039355	0.0456486	-0.291059	-0.0197542	-0.0683344	-0.212204	0.00592586	0.129096	0.117468	0.073169	0.0871423	0.0899005	0.120737	0.0760307	0.101582	0.126393	0.0682308
MTPN_HUMAN	-0.0098247	0.019984	0.123691	0.00917212	-0.142347	-0.255655	-0.0862722	0.0337606	-0.11137	0.170289	0.149317	0.152254	0.19005	0.148085	0.198613	0.222525	0.173628	0.155255	0.184382	0.208524
BRD9_HUMAN	0.353953	0.162211	-0.0150405	0.104144	-0.0954678	-0.0918883	0.231226	0.0273311	-0.311761	0.00716478	0.238915	0.208155	0.159261	0.186613	0.182479	0.179048	0.225732	0.155298	0.236469	0.159205
YIPF3_HUMAN	0.0717412	0.06771	-0.41902	-0.193374	0.00717768	-0.0854997	-0.0443105	-0.0402532	0.293057	0.0988669	0.172117	0.169578	0.235092	0.212072	0.153044	0.181632	0.163232	0.155956	0.235066	0.182226
RL18A_HUMAN	-0.0400086	-0.0487545	-0.00845093	0.0214171	0.14874	0.150333	-0.117373	0.0606843	0.00464721	-0.0668513	0.0743174	0.0797766	0.0507372	0.0604188	0.101776	0.101393	0.102091	0.0837419	0.0489913	0.0872439
NDUB2_HUMAN	-0.219309	-0.405578	-0.137622	-0.0632673	0.41421	-0.0745707	0.138638	-0.0213521	0.0469716	0.0357074	0.225046	0.239221	0.201991	0.172666	0.240964	0.173875	0.200441	0.160915	0.165163	0.160713
AR6P1_HUMAN	-0.421188	-0.581161	-0.00299064	-0.0382328	0.460655	-0.0464725	0.0751213	0.0255064	0.243443	-0.162071	0.239334	0.224009	0.159939	0.163822	0.235379	0.16326	0.174357	0.159747	0.228814	0.208531
BICD1_HUMAN	-0.0640382	-0.370172	-0.126703	-0.0516583	0.0745529	0.259138	0.0472107	0.0342255	0.0764572	0.287173	0.170684	0.236976	0.193973	0.161567	0.172341	0.230526	0.162374	0.162629	0.172335	0.238
CLAP2_HUMAN	0.0104169	-0.0031641	-0.312427	-0.0427273	0.121594	-0.4092	-0.168903	-0.0309643	0.0733245	0.182877	0.152971	0.154903	0.238997	0.159268	0.18889	0.236872	0.206267	0.156237	0.169738	0.213152
LYRIC_HUMAN	-0.762437	-0.838357	0.0252309	0.00774613	-0.0178348	0.20311	-0.147135	0.0458584	0.000492493	0.0032901	0.0545333	0.0543245	0.0464627	0.0306508	0.039513	0.0542231	0.0615475	0.0580191	0.0265289	0.0275774
PTPM1_HUMAN	-0.141466	-0.352327	0.23496	0.0203458	0.280982	0.0748697	0.0436579	-0.0101108	-0.122568	-0.176478	0.202467	0.238307	0.227094	0.157738	0.231221	0.176751	0.167655	0.15474	0.194269	0.212446
CHSS1_HUMAN	-0.128509	-0.0308967	-0.473036	0.0163783	0.0814288	-0.164319	-0.0290628	0.025602	0.0739305	0.0809911	0.189604	0.151089	0.224518	0.14937	0.172123	0.203238	0.152842	0.149512	0.166886	0.168216
MFN2_HUMAN	0.192132	0.294498	-0.0314409	0.137279	0.114684	0.0794158	-0.0120574	0.0520374	-0.0257444	-0.116246	0.0766023	0.0707438	0.0595948	0.0810235	0.0823531	0.0769961	0.0461927	0.0681736	0.0554202	0.0842151
THOC4_HUMAN	0.38337	0.41012	0.0327222	0.25179	0.0775216	-0.0121604	0.0433976	-0.0565124	-0.0584876	-0.0689592	0.0764453	0.0758406	0.062161	0.0767957	0.0823642	0.046349	0.0694118	0.0757184	0.0767636	0.0809259
Z512B_HUMAN	0.0612839	0.107052	-0.0234633	0.0175181	-0.0252808	-0.147978	-0.175097	0.0606547	0.0166334	0.0199068	0.084101	0.0975705	0.0571878	0.0547106	0.059687	0.0956626	0.0946689	0.0823272	0.054634	0.0575965
UBE2T_HUMAN	-0.0586369	-0.167979	0.191585	0.0709314	-0.0627375	0.0186376	0.0501654	0.0323586	-0.0729465	0.273321	0.164214	0.203659	0.211766	0.16772	0.165023	0.145314	0.161007	0.155399	0.17429	0.232975
FDFT_HUMAN	-0.322825	-0.429473	-0.338447	-0.390696	-0.0150449	-0.255215	-0.0180757	-0.05396	0.594036	0.0874648	0.0702334	0.0698756	0.0696087	0.0698034	0.0479112	0.0704641	0.0489529	0.0718321	0.0690599	0.0789655
VATF_HUMAN	0.0538974	-0.00895048	0.292973	0.199202	-0.0542724	0.0893347	-0.0229945	-0.0168989	-0.295485	-0.171124	0.166048	0.154228	0.23183	0.219414	0.163333	0.177027	0.158025	0.15154	0.231335	0.208196
GOGA3_HUMAN	0.0203746	0.0142463	0.144238	0.162859	-0.108737	0.0136193	0.0509047	-0.0647851	-0.061281	-0.477676	0.104555	0.104513	0.159572	0.163968	0.144252	0.101987	0.116905	0.123602	0.122849	0.153056
HCN3_HUMAN	0.305018	0.300442	-0.0593477	-0.0720045	0.0157184	-0.0554367	0.0265222	-0.0235898	0.0445741	-0.0324466	0.225782	0.22946	0.159215	0.166682	0.150167	0.159347	0.154432	0.15347	0.156997	0.154515
ZN550_HUMAN	0.0366005	-0.0517787	-0.51759	0.0269896	0.0297749	-0.530725	-0.059026	0.00176989	0.279203	0.261808	0.161887	0.164159	0.228821	0.154628	0.158354	0.227138	0.164934	0.154088	0.234245	0.231104
LTOR3_HUMAN	-0.0301841	-0.0330115	-0.0376722	-0.19345	0.014106	0.0391769	0.0550222	-0.0262708	0.00716962	0.097472	0.147495	0.148848	0.14854	0.208854	0.143949	0.150356	0.157774	0.145159	0.142564	0.173098
FAAH2_HUMAN	-0.0741013	-0.135135	0.0185963	0.00808524	0.0155344	-0.205739	-0.00281926	-0.0141872	0.0149516	0.33014	0.163777	0.192585	0.146691	0.148198	0.146909	0.214419	0.142954	0.145357	0.148073	0.228724
RL37A_HUMAN	-0.102314	-0.235875	-0.0537065	0.0346317	0.132515	0.0988828	-0.0243192	-0.0286267	0.0427207	-0.07485	0.180078	0.219883	0.159054	0.152705	0.187771	0.177234	0.144391	0.150284	0.154816	0.167556
MPRB_HUMAN	0.23872	0.190891	-0.00376566	0.0608005	-0.0424561	0.0264049	-0.0894952	-0.0327631	-0.1142	-0.0583602	0.22613	0.209014	0.147991	0.16094	0.156161	0.151348	0.170565	0.146608	0.1863	0.163494
ATP5J_HUMAN	0.240508	0.243291	0.384628	0.393827	-0.102609	0.218242	0.160088	-0.0737145	-0.436027	-0.134644	0.155984	0.155127	0.148003	0.149903	0.13986	0.149857	0.141929	0.126779	0.1414	0.148043
GTPB3_HUMAN	-0.353161	-0.441895	0.0989778	-0.0910281	-0.0469241	-0.0701298	0.0668227	0.0667812	0.000538256	-0.00432765	0.164971	0.156151	0.141615	0.136734	0.11466	0.126912	0.127481	0.126274	0.0989286	0.0995356
CD248_HUMAN	-0.0205538	-0.0286357	-0.0981436	0.116084	0.156447	-0.0480295	0.00733308	0.018682	-0.0893443	0.0331117	0.148699	0.143593	0.1732	0.182969	0.197837	0.152103	0.145863	0.14573	0.173711	0.148849
PMF1_HUMAN	0.0302386	-0.0873326	0.0212389	0.119562	-0.204533	0.0449262	0.112569	-0.0146504	-0.0849197	0.0537322	0.152794	0.171963	0.148673	0.181857	0.213453	0.153432	0.186476	0.149669	0.169715	0.155929
RAB9A_HUMAN	0.033925	0.0235028	-0.176035	0.0621759	-0.0468927	-0.176683	0.143496	0.00755525	0.0804134	0.0380044	0.156482	0.152901	0.207653	0.160684	0.155403	0.205758	0.197109	0.151473	0.170266	0.153548
TXN4A_HUMAN	0.109346	0.0975379	-0.0727966	-0.061761	0.0199312	-0.0437747	0.020782	-0.0277837	0.019714	0.0429198	0.178415	0.173753	0.162587	0.159606	0.148385	0.147949	0.138695	0.144565	0.142293	0.152263
NOMO1_HUMAN	0.203242	0.119342	-0.0964518	-0.0781158	0.143857	-0.0544059	-0.0204854	-0.0184959	0.127499	-0.0288576	0.215501	0.186826	0.174587	0.165931	0.195916	0.159336	0.145676	0.152092	0.187816	0.150581
INT6_HUMAN	0.14135	0.114789	-0.0672695	0.0110101	0.070505	-0.0734028	-0.0747594	-0.00430515	-0.229668	0.0435605	0.196012	0.183529	0.163911	0.144638	0.164814	0.16693	0.164798	0.147663	0.217313	0.156375
SUV91_HUMAN	0.134412	0.223307	0.0494628	-0.0431622	-0.013658	0.0572648	-0.0325647	0.028637	-0.0185697	-0.106235	0.193609	0.214911	0.1553	0.154014	0.147566	0.156616	0.153611	0.149044	0.145438	0.182272
AR6P4_HUMAN	-0.208707	-0.219173	0.0242536	-0.0251583	-0.108647	0.0645845	0.030608	0.03182	0.0377912	0.143561	0.214861	0.21684	0.151091	0.149988	0.180938	0.164204	0.153767	0.149618	0.151425	0.195244
RS8_HUMAN	-0.144612	-0.183657	-0.0660317	-0.0150603	0.0587742	0.0471632	-0.264703	0.0582572	-0.0102135	-0.038892	0.098707	0.096619	0.082941	0.0529876	0.0803495	0.0745715	0.087784	0.0826646	0.049928	0.0689721
PLK3_HUMAN	0.0501354	0.0576496	-0.0446993	0.0261753	0.0848187	-0.0976935	0.0640701	-0.0098266	0.192284	-0.0382923	0.153878	0.158256	0.156588	0.144122	0.169539	0.176088	0.160743	0.14482	0.211078	0.152081
FS2P1_HUMAN	-0.129497	-0.114436	-0.00789531	0.0114502	0.0262873	-0.00553196	0.101816	0.0173752	0.0116538	0.00888892	0.187562	0.179324	0.143294	0.14054	0.145953	0.141229	0.177834	0.144376	0.143463	0.144626
H31_HUMAN	-0.548595	-0.466294	-0.00232632	0.18285	-0.0707578	0.010119	0.0758236	-0.0362813	0.0600505	-0.0225949	0.216682	0.227829	0.149725	0.210921	0.165522	0.150984	0.16935	0.152067	0.162763	0.151087
KPB2_HUMAN	0.123033	0.108813	0.00529717	0.104329	-0.0379639	0.0820602	0.0594869	-0.00525399	-0.383468	-0.153604	0.191967	0.182893	0.147065	0.185816	0.151747	0.17255	0.160635	0.150762	0.236211	0.200958
ARMX4_HUMAN	0.00804168	0.157472	-0.0443718	0.124128	0.0383129	0.0247686	0.0602325	-0.040827	-0.0617944	-0.0166094	0.143667	0.199009	0.152526	0.186398	0.1497	0.148037	0.156512	0.152119	0.156016	0.146154
FBLL1_HUMAN	0.172413	0.0999786	0.0180334	0.0364101	-0.0605689	-0.00969115	-0.00960343	-0.0569969	-0.0340289	-0.118735	0.102119	0.0958993	0.0558416	0.0701082	0.083194	0.0514885	0.0518004	0.081879	0.0684678	0.100617
WNK1_HUMAN	0.0451518	-0.0259597	-0.00642689	-0.0439663	-0.0761786	0.109056	0.0714862	0.00156874	-0.0196944	0.0942208	0.150618	0.14683	0.141794	0.151041	0.16271	0.1798	0.161647	0.144618	0.144233	0.171974
ASTE1_HUMAN	-0.329702	-0.504873	-0.0562585	0.0274515	0.0628898	-0.0728499	0.0942366	0.0114952	0.00725394	0.0565506	0.229189	0.220642	0.161697	0.151432	0.164098	0.166989	0.175287	0.145874	0.148281	0.159484
MAFG_HUMAN	-0.0178971	0.000360597	-0.0821289	0.00983795	0.0186484	-0.0161776	0.0330239	-0.0101658	-0.0458835	0.0304018	0.139825	0.139751	0.16772	0.142126	0.144707	0.139026	0.147184	0.139815	0.151087	0.144698
TYPH_MYCHO	0.045917	0.00433758	0.0314454	0.0201094	-0.0247039	-0.00443587	0.0469856	-0.00209747	-0.0807819	-0.0749462	0.149053	0.134617	0.146916	0.140287	0.148572	0.140127	0.149055	0.138733	0.167429	0.160248
ARP5_HUMAN	0.00420262	0.138506	-0.241897	0.0174937	0.0505136	-0.13082	0.101991	0.0126049	-0.353917	-0.00660195	0.154146	0.198042	0.223639	0.154826	0.157592	0.191341	0.18043	0.146041	0.230439	0.148682
CHD9_HUMAN	0.00148943	-0.103424	0.0662251	-0.0717315	0.0638866	0.189983	0.0665252	-0.00513879	0.0210106	0.0809837	0.141948	0.175904	0.163971	0.162642	0.160449	0.20997	0.161507	0.141634	0.143573	0.168375
CC50A_HUMAN	-0.0526904	0.0268503	-0.249742	-0.0548353	-0.0113263	0.0954136	0.00377526	-0.000128515	-0.0288115	-0.0172572	0.154043	0.146487	0.21528	0.154915	0.144454	0.168653	0.145214	0.140081	0.148092	0.14547
CIC_HUMAN	0.0798841	0.107304	-0.627739	0.0171904	0.167467	-0.33164	-0.0578777	0.0177315	-0.0348141	0.0735428	0.171319	0.185343	0.210394	0.154878	0.206946	0.233467	0.159985	0.156271	0.157325	0.170351
SP3_HUMAN	0.217312	0.154859	0.0574623	0.260908	-0.0362908	0.0179443	-0.143767	-0.0531924	0.0529198	-0.151547	0.174283	0.164822	0.125671	0.175613	0.11768	0.110715	0.162166	0.128161	0.12572	0.164145
ATP6_HUMAN	0.0539212	0.0534359	0.0540578	-0.112152	0.025685	0.00502604	0.00953169	-0.00343955	-0.0349455	-0.0317114	0.149462	0.157861	0.155177	0.178407	0.144271	0.141493	0.139451	0.138928	0.145935	0.147595
RCC1L_HUMAN	-0.101364	-0.0829991	-0.0920119	0.0823468	0.00571602	0.0193375	0.204369	-0.0630426	-0.244915	-0.120922	0.148352	0.138093	0.142961	0.136302	0.108294	0.111044	0.172914	0.130285	0.181517	0.154751
HXC4_HUMAN	-0.00434773	-0.0553216	0.00940913	0.0383215	0.00572004	0.0372894	-0.0180859	0.00875337	0.0440173	-0.0573157	0.142278	0.153759	0.139902	0.143399	0.141306	0.144824	0.142978	0.141344	0.150311	0.155481
RM52_HUMAN	-0.470417	-0.519754	0.0181846	0.0142963	-0.0192255	-0.105236	0.163512	0.0596097	-0.0244076	0.0185315	0.12196	0.121363	0.0818135	0.0779439	0.0812489	0.124695	0.138146	0.105016	0.0846134	0.0795283
LUZP1_HUMAN	0.0480401	0.079322	-0.043138	-0.0640103	0.0354321	0.0091428	-0.025027	0.0178441	-0.000203428	-0.0151198	0.152459	0.163597	0.150194	0.159822	0.147791	0.142637	0.143706	0.139431	0.142317	0.14332
PO210_HUMAN	0.281769	0.31033	-0.0129446	-0.14671	-0.0216463	-0.102602	-0.0865507	-0.0515422	-0.0206405	0.0235058	0.077549	0.0744106	0.0492301	0.0862257	0.0563147	0.087248	0.085777	0.0741363	0.0546894	0.0567458
CDS2_HUMAN	0.0484388	0.117968	-0.289546	-0.122369	0.0996666	-0.0678623	-0.00827353	-0.0546221	0.0476268	0.00253207	0.115854	0.151466	0.173608	0.151621	0.140073	0.127141	0.0986673	0.119292	0.117146	0.0996103
HAX1_HUMAN	-0.0410119	-0.066717	0.20468	0.0246127	-0.0155539	0.0369594	0.0647232	-0.0528067	0.0020814	0.0581218	0.0751473	0.0906755	0.100636	0.0616642	0.0579619	0.0715412	0.0883601	0.0812333	0.0500585	0.0841514
DDX46_HUMAN	-0.0685279	0.164125	-0.0439015	-0.00325319	0.0132728	-0.0490815	0.0672369	0.0564938	0.0178005	-0.0646508	0.124952	0.160098	0.109682	0.0965247	0.098709	0.116292	0.121301	0.116145	0.0980709	0.120946
SYHC_HUMAN	-0.336024	-0.381419	-5.62635e-05	0.0194957	0.0547035	-0.132087	-0.169217	-0.049576	0.0492252	0.243799	0.178554	0.169526	0.104089	0.109021	0.123342	0.157579	0.170282	0.122735	0.121898	0.175136
LAMB1_HUMAN	0.0826942	0.204862	0.082798	-0.00157448	0.0506796	-0.100265	-0.134787	0.0508199	-0.0412956	-0.00248496	0.117029	0.145298	0.118741	0.0817435	0.101219	0.127313	0.134102	0.100638	0.0967511	0.0799107
NDUB6_HUMAN	0.0353044	0.00864204	0.0851965	0.0404564	0.0179645	0.0704489	0.000576319	-0.0178076	-0.169557	-0.0234196	0.148108	0.140223	0.168118	0.148013	0.142974	0.161049	0.139087	0.140843	0.201862	0.148834
CCDC9_HUMAN	-0.05011	-0.0446631	0.0109286	0.0514493	-0.0126027	-0.00503329	-0.000997229	0.0541898	-0.00531658	0.0180958	0.0959814	0.0921488	0.0719176	0.0960162	0.0723606	0.0715757	0.0696222	0.09857	0.0698981	0.0758501
RRAS2_HUMAN	0.228907	0.227698	-0.0641265	0.0356625	-0.175145	-0.0976738	0.0494674	-0.049563	0.049591	-0.0250337	0.14925	0.149741	0.112321	0.0943467	0.144904	0.126992	0.103848	0.103434	0.104301	0.0910186
EI2BA_HUMAN	-0.0752403	-0.0951748	0.00387686	0.00314451	0.0556038	-0.0546047	-0.0539371	0.0474171	0.117656	0.314113	0.129251	0.140465	0.097915	0.0967931	0.119378	0.1188	0.118053	0.114879	0.146381	0.166848
ORC1_HUMAN	0.00746811	-0.0653756	-0.0395347	0.00352711	0.089003	-0.0123649	-0.178699	0.0548297	-0.00547982	0.0752609	0.0771117	0.107073	0.0918444	0.0740681	0.117025	0.0763307	0.138565	0.100825	0.0749514	0.110496
STMN3_HUMAN	-0.184295	-0.0877489	0.175455	0.124858	0.223432	0.0614927	-0.040835	0.0297486	-0.319236	-0.0798704	0.174633	0.142679	0.17401	0.158022	0.18116	0.133298	0.124831	0.119607	0.180876	0.139194
HS74L_HUMAN	-0.0575555	0.0483541	-0.398974	0.0377821	0.0133841	-0.201277	-0.0144	0.052475	0.0512557	0.0601355	0.119764	0.114336	0.156817	0.108062	0.0994745	0.169154	0.0997987	0.115619	0.118283	0.119727
PLXB2_HUMAN	0.0160502	0.0175362	-0.452801	-0.0388119	-0.0736579	-0.384939	-0.19019	-0.0461788	0.0453509	0.0677054	0.0500146	0.0500839	0.0708706	0.0624149	0.0784275	0.0722672	0.0792575	0.0684417	0.0682606	0.0784169
CK5P3_HUMAN	-0.0624838	-0.0862146	-0.0355571	0.0609937	0.0789738	0.0608094	0.133241	-0.0489237	0.0901582	-0.035868	0.0865583	0.0944088	0.0689404	0.082053	0.0898091	0.0823359	0.0986954	0.0773221	0.0919094	0.0695397
DJC17_HUMAN	-0.242121	-0.474667	-0.0819359	-0.00957675	-0.00661792	-0.00612333	0.0597648	0.0459819	0.146101	0.0594874	0.173346	0.153627	0.133748	0.102002	0.102626	0.100199	0.122267	0.116949	0.16032	0.12255
EZH2_HUMAN	0.0853143	0.216044	-0.0175502	-0.0538778	-0.0533388	-0.0143264	-0.0572527	0.049354	0.09297	0.00778748	0.119005	0.143454	0.0797414	0.101667	0.100287	0.0793785	0.102216	0.0969103	0.120794	0.0766444
FCF1_HUMAN	0.0839597	0.0875262	0.0373384	-0.0532085	-0.0150649	0.112535	-0.0438121	-0.0481847	-0.122744	0.000788998	0.132143	0.133477	0.106656	0.115004	0.0969514	0.145551	0.110669	0.115455	0.148295	0.0951451
SODM_HUMAN	-1.05558	-1.17571	0.163738	-0.021292	-0.0513534	0.156409	0.173151	0.0463924	-0.0831119	-0.00734628	0.127751	0.126913	0.147426	0.0887058	0.106372	0.142537	0.14507	0.101434	0.121467	0.0843978
CDC27_HUMAN	0.202406	0.15874	0.0454372	-0.00595518	-0.141425	-0.1473	-0.0406646	-0.0501545	-0.000208607	0.0526389	0.10547	0.107225	0.0775511	0.0561076	0.106287	0.105441	0.0750732	0.0812166	0.0545899	0.0813216
GRP78_HUMAN	0.0409259	0.0122542	0.15652	0.0749729	-0.00298096	-1.23942e-05	-0.00291107	-0.0343479	-0.0222742	-0.132735	0.0528472	0.0325451	0.0481239	0.0585832	0.0219352	0.0203163	0.0229991	0.0481466	0.0399688	0.0512753
RL13A_HUMAN	-0.179252	-0.239216	0.0119267	-0.0629877	0.136672	0.220203	-0.0760636	0.0467667	0.0231394	-0.00581554	0.133124	0.130303	0.074961	0.100574	0.126831	0.131665	0.108363	0.0921284	0.0784042	0.0725928
ARPC5_HUMAN	-0.0113278	-0.0535776	-0.0290141	0.104571	0.0097416	0.0212555	-0.0682467	0.0496071	-0.0588862	0.0783414	0.0789296	0.10019	0.0867593	0.123796	0.073828	0.0803762	0.107057	0.0975776	0.104175	0.114189
RT14_HUMAN	-0.064108	-0.0218383	0.0178661	0.0937376	0.146349	0.036345	0.0525032	-0.0385628	-0.134656	-0.175827	0.125111	0.103116	0.102827	0.138332	0.156161	0.109089	0.118972	0.110926	0.154516	0.165647
DHC24_HUMAN	0.00422552	-0.00175356	-0.257952	-0.115946	-0.000996007	-0.1927	-0.0350961	-0.0488009	0.358087	0.0283211	0.0584267	0.0585008	0.10569	0.109456	0.0556705	0.113557	0.0760948	0.0853764	0.097992	0.0707109
PTH2_HUMAN	0.118563	0.192541	-0.0419105	-0.0178452	0.0405477	-0.00481552	0.00327116	-0.0458054	0.0975776	-0.00718228	0.099824	0.0956104	0.0716368	0.0540241	0.0706202	0.0466745	0.0438327	0.0731236	0.0935839	0.0469646
RM50_HUMAN	-0.103963	-0.153415	0.100777	0.11939	-0.101989	0.17646	-0.0145482	0.0446594	-0.171445	-0.0151814	0.113513	0.121342	0.109124	0.114816	0.110789	0.12284	0.0736381	0.0869424	0.120912	0.0734061
SOAT1_HUMAN	0.0812759	0.109999	-0.0503115	-0.0107346	0.0112386	-0.0161376	-0.0578881	-0.0426718	0.0670211	-0.00856978	0.130213	0.143059	0.109896	0.0967346	0.0943454	0.097529	0.115357	0.110562	0.122565	0.0933549
NSE3_HUMAN	0.029818	0.0478489	-0.0202935	-0.0120369	0.0335748	-0.0411855	0.00780427	-0.0457216	-0.0178295	-0.0748645	0.0846538	0.0933518	0.0770125	0.0737264	0.0859603	0.0900553	0.0714167	0.0933558	0.0773355	0.109771
SDC2_HUMAN	-0.258185	-0.351419	0.0640381	0.0559199	-0.0705761	0.028926	-0.0187447	-0.0470892	0.00269899	0.0905164	0.142539	0.133966	0.107729	0.105526	0.11008	0.08841	0.0822008	0.0972494	0.0787188	0.120937
SRRM1_HUMAN	-0.648062	-0.721794	-0.284116	-0.176575	-0.0183509	0.19296	0.017977	0.0463075	-0.0258743	0.00660253	0.126108	0.12652	0.141171	0.143815	0.085019	0.147518	0.0869025	0.0998321	0.0886323	0.0826658
OXA1L_HUMAN	0.0560914	0.0401826	0.050833	0.0245428	-0.0182523	0.0582339	0.00905317	-0.0455009	-0.0605335	-0.0431784	0.081587	0.0708415	0.0769298	0.0601005	0.054235	0.0803692	0.0479073	0.0735081	0.0819936	0.0713011
ACO13_HUMAN	-0.721745	-0.972547	-0.00990508	-0.228512	-0.0244499	-0.343211	-0.0234581	0.0191169	0.060649	0.13987	0.151194	0.153391	0.105141	0.173715	0.106208	0.171643	0.105206	0.105431	0.124096	0.157722
FKBP8_HUMAN	0.241702	0.201145	0.00329383	0.0975094	0.00327147	0.0183799	-0.00480015	-0.0387603	-0.0116935	-0.143255	0.0649669	0.0671975	0.0325555	0.0775324	0.0334193	0.045156	0.0322123	0.0589457	0.0394106	0.0743508
TMEM9_HUMAN	-0.0345724	-0.131253	-0.184859	0.0384411	0.0563716	-0.0582267	-0.0274634	-0.0406652	0.0670299	0.0272745	0.0906295	0.133897	0.142143	0.0908024	0.102634	0.105259	0.08694	0.0954933	0.109472	0.0861878
S35U4_HUMAN	-0.00727923	0.0251408	0.0390198	0.0480322	-0.00670137	-0.0187942	0.0392529	-0.0285413	-0.0435225	0.0119153	0.0907155	0.0991061	0.102297	0.109992	0.0915617	0.093543	0.105348	0.0986967	0.107254	0.0938163
NOM1_HUMAN	0.264066	0.162307	0.0151882	-0.0393636	0.0461537	-0.0691445	0.0129611	0.0454696	0.00424572	0.00238985	0.106131	0.116128	0.0588077	0.0762928	0.0811391	0.0938046	0.0598343	0.0820023	0.0577801	0.0558814
ODBB_HUMAN	-0.831024	-0.805822	0.125501	-0.0349934	-0.0371313	0.0905417	-0.0313125	-0.0176635	-0.17205	-0.159499	0.152089	0.154227	0.153365	0.112325	0.11467	0.14012	0.112488	0.106683	0.165538	0.161947
LAS1L_HUMAN	0.138814	0.157329	-0.0122767	0.0230577	0.00438445	0.12541	-0.0109478	0.0347586	0.00173406	0.00204875	0.0686076	0.0647798	0.0351476	0.0458855	0.0267588	0.0669047	0.0340305	0.0525558	0.0262715	0.0272548
ZFPL1_HUMAN	0.312936	0.204026	-0.294368	0.0453765	0.0380766	-0.201298	-0.000134696	0.0166026	0.030053	-0.0694123	0.175421	0.174084	0.176327	0.119076	0.117571	0.17045	0.102699	0.107315	0.112569	0.131393
COF2_HUMAN	-0.0551749	-0.0977148	-0.00213182	0.017069	-0.0183683	-0.0189661	0.0172849	0.0440235	-0.0770976	0.170319	0.0886689	0.107038	0.0554532	0.061024	0.0628086	0.064172	0.0615226	0.0782216	0.0976073	0.114244
PWP2_HUMAN	0.0689053	0.0892603	0.00300546	-0.0449547	0.00307325	-0.0183432	-0.00229488	0.0341385	0.0814525	-0.00975216	0.0667354	0.0688968	0.0268763	0.0580412	0.0258452	0.0401317	0.0263903	0.0516189	0.0660588	0.0324406
NU214_HUMAN	0.0638391	0.0304213	-0.100432	-0.0619878	0.132837	-0.0382652	0.0136643	0.0388152	-0.00156301	-0.0548627	0.0734275	0.0558582	0.0785232	0.0701934	0.07719	0.0596733	0.0423095	0.0611924	0.0361355	0.0679099
PSD13_HUMAN	-0.377434	-0.394926	-0.297871	-0.00995207	0.0190386	0.0243987	-0.596496	0.0408252	-0.292956	0.00990241	0.133798	0.130738	0.140771	0.0803617	0.088013	0.0896444	0.12417	0.0967133	0.139615	0.0838869
MA7D1_HUMAN	-0.0467399	-0.0469495	0.0805243	0.421018	0.0113629	0.247047	0.0191598	0.017663	-0.506765	-0.302109	0.120054	0.117221	0.136014	0.163523	0.105801	0.175265	0.106697	0.10595	0.157045	0.175988
ITIH2_HUMAN	-0.158693	-0.0642105	-0.044032	-0.166851	0.0492437	-0.0740647	0.0649696	-0.016856	0.0377934	0.136784	0.164189	0.123838	0.114058	0.16251	0.117059	0.132199	0.125764	0.101977	0.111476	0.155967
MEX3A_HUMAN	-0.132617	-0.178335	-0.0212912	0.00569142	0.00436418	-0.0101995	0.00584722	0.0425431	0.0303656	0.0247172	0.103305	0.104271	0.0587321	0.0496276	0.0480663	0.0517165	0.0483156	0.0746849	0.0643107	0.0611079
PPM1G_HUMAN	0.0394029	-0.0459913	-0.0629384	-0.0228729	-0.00843485	-0.192903	-0.0269865	-0.0438791	-0.000250483	0.511485	0.0785756	0.0829395	0.0907374	0.0674191	0.0575649	0.114582	0.0702404	0.0807077	0.055261	0.0951306
SAR1A_HUMAN	-0.162254	-0.222257	-0.0101155	0.0265903	0.00937224	0.0618034	-0.127169	-0.0058674	0.167943	0.347043	0.165699	0.172996	0.106102	0.110207	0.106678	0.128697	0.152445	0.103821	0.163474	0.169699
FKBP5_HUMAN	-0.0106005	-0.0320583	-0.0619039	-0.00829117	0.000789004	-0.166046	0.0111889	0.0162545	0.236877	0.230512	0.0995143	0.106223	0.121334	0.0987551	0.0961787	0.161785	0.102076	0.100387	0.170338	0.169793
GATC_HUMAN	-0.782082	-0.814308	0.085898	0.0538482	-0.046643	0.212728	-0.0255721	0.0355832	-0.425181	-0.113328	0.129236	0.129529	0.122815	0.103719	0.101265	0.149105	0.0905604	0.0954593	0.130025	0.130803
IF5_HUMAN	-0.221056	-0.00175505	-0.098904	0.0249537	0.0472053	-0.0534275	0.00130208	0.00606264	0.177504	0.292354	0.170841	0.0979514	0.142001	0.104705	0.115625	0.119207	0.099388	0.100573	0.164915	0.170031
NMT1_HUMAN	-0.205045	-0.360114	-0.00987717	-0.0106049	0.0166225	-0.0295998	-0.0222543	0.0208768	0.0218144	0.17858	0.164359	0.163606	0.0947672	0.0961879	0.0987226	0.104292	0.101055	0.10071	0.102287	0.164076
TM135_HUMAN	-0.0364366	-0.0796342	-0.358493	0.0148001	0.11134	-0.0669901	-0.0381018	0.0198953	0.435788	0.0627199	0.109462	0.131154	0.165435	0.101236	0.143967	0.124406	0.111178	0.105054	0.157095	0.122927
CUX1_HUMAN	-0.223825	-0.150421	-0.00189456	0.0536449	0.0342654	0.143725	0.0207272	0.0390263	-0.043917	-0.114459	0.118035	0.116893	0.0612602	0.0896543	0.0763611	0.119949	0.0664708	0.0802195	0.0828182	0.111644
CFA20_HUMAN	-0.211206	-0.210984	-0.0532107	-0.219221	0.00801884	0.0899357	-0.0706644	0.0277826	-0.0165717	0.112549	0.151335	0.149773	0.105849	0.148993	0.0869765	0.123916	0.113459	0.0921123	0.0884474	0.132421
ERF3A_HUMAN	-0.0272636	-0.0806758	-0.238164	0.00631353	0.00559414	-0.385643	-0.0419827	0.00485699	0.0244387	0.409772	0.10602	0.13158	0.170432	0.0983354	0.0987702	0.160438	0.11337	0.100435	0.103769	0.156264
ALG5_HUMAN	-0.163769	-0.106918	0.0799841	-0.0268739	0.0500389	0.0603215	0.0201574	-0.0128617	0.19358	-0.032449	0.161505	0.146736	0.130687	0.104353	0.114366	0.120484	0.100485	0.099895	0.167932	0.106359
SYDC_HUMAN	-0.0586183	-0.0462642	-0.23954	-0.0447622	0.0280145	-0.202922	-0.0434746	0.0350079	0.0705145	0.132537	0.0762321	0.0689427	0.0712722	0.0678824	0.0568886	0.0747646	0.066826	0.0615653	0.0771664	0.0836974
RM17_HUMAN	-0.077413	-0.0685875	0.0284241	0.0297973	0.165722	0.0659463	0.139976	0.0311381	-0.0183663	-0.0444483	0.114933	0.110909	0.0864545	0.0875298	0.141545	0.110283	0.136131	0.0870302	0.0818273	0.0957644
CLDN1_HUMAN	0.0326979	0.100533	-0.364203	-0.0675578	0.0332216	-0.0272043	-0.0352496	-0.0128776	0.0310304	0.045028	0.107107	0.137693	0.161756	0.123454	0.103726	0.101124	0.105209	0.0946547	0.102575	0.109435
IMB1_HUMAN	0.0636366	0.033034	-0.223919	-0.0209027	-0.0119334	-0.186219	-0.126418	0.0316447	-0.0357124	0.0732807	0.0639823	0.0515886	0.0515965	0.0419071	0.0343832	0.0535858	0.0614834	0.0494618	0.0508886	0.0632833
CUL3_HUMAN	0.0120613	0.0505221	-0.194023	0.0143648	0.0116382	-0.344842	-0.0181257	0.000304173	0.0252965	0.20962	0.0973329	0.114356	0.165539	0.0964081	0.0955357	0.162294	0.100615	0.0968074	0.102874	0.168543
MAIP1_HUMAN	-0.171488	-0.13131	0.050246	0.0280874	0.00347227	0.0139365	0.0551274	0.00158363	-0.120353	-0.034282	0.162224	0.154139	0.11391	0.103957	0.093246	0.0956606	0.116199	0.094536	0.148187	0.107608
ANXA6_HUMAN	-0.425393	-0.484752	-0.0884577	0.146134	-0.14238	0.0319693	-0.156964	-0.0336713	-0.00137428	0.150041	0.0640782	0.0644804	0.0742593	0.0716537	0.0722475	0.0553847	0.071029	0.0572182	0.0406334	0.0708106
STX12_HUMAN	-0.179102	-0.180535	0.0241776	0.180692	0.00699347	-0.0641919	-0.0442315	-0.0229014	0.0611545	0.075538	0.144855	0.145868	0.0867525	0.146181	0.0823234	0.11009	0.0983157	0.0876468	0.107582	0.114639
CBX3_HUMAN	0.0688532	0.0752337	0.0292881	0.019145	-0.2922	-0.0130964	-0.128587	0.0382353	-0.325901	-0.040017	0.0985932	0.10142	0.0737384	0.0652489	0.104282	0.0634293	0.113442	0.0789963	0.102827	0.0802399
UFSP2_HUMAN	-0.0918361	-0.017586	-0.0329835	0.000251849	-0.0020851	0.0118689	0.0155203	0.0370779	0.0888579	-0.000237852	0.108057	0.0659759	0.0762028	0.0597052	0.059564	0.0634638	0.0640298	0.0792934	0.104645	0.0573489
SPCS3_HUMAN	0.0554914	-0.023419	0.0419632	-0.0111729	0.0642097	0.0159083	0.0758506	0.0170586	-0.0106134	-0.0514476	0.118237	0.0984992	0.107655	0.0946488	0.119386	0.0955219	0.128148	0.0952395	0.0951678	0.111312
EMC6_HUMAN	0.00699453	0.00308801	-0.00481021	-0.055787	0.151796	0.00175856	-0.0147929	-0.00739328	0.0154324	-0.000609174	0.0932089	0.0944414	0.0922802	0.114047	0.15405	0.0887607	0.0951429	0.0918723	0.0927803	0.0962637
GRWD1_HUMAN	0.0188354	0.0667789	-0.118748	0.100305	0.10363	0.248847	-0.126593	0.0149901	-0.0977199	0.138884	0.0935656	0.11605	0.136857	0.130547	0.132199	0.155623	0.138554	0.0899165	0.129463	0.143238
MIA40_HUMAN	-0.0996339	-0.24779	0.10816	0.0510836	-0.0306666	0.209649	0.204835	-0.00819489	0.122397	-0.0394306	0.130149	0.151602	0.133062	0.107633	0.0956573	0.153198	0.152337	0.0887961	0.137005	0.100896
AKP8L_HUMAN	-0.261046	-0.203443	-0.0469116	0.0038317	0.0341277	0.075043	0.0748575	-0.0312058	-0.113145	-0.0448571	0.11212	0.119029	0.0842044	0.0617229	0.0767083	0.0997956	0.100693	0.075529	0.112323	0.0844649
ADA10_HUMAN	-0.203228	-0.0363573	-0.320044	0.00100833	0.0126172	-0.0724728	-0.00220188	0.0343091	0.0136463	0.0210552	0.109503	0.0738633	0.0928285	0.0519799	0.0546833	0.0950626	0.0541896	0.0716931	0.0590955	0.0612893
TMM97_HUMAN	0.0846181	0.0583287	-0.0749133	-0.062782	0.0298434	-0.00115264	0.0246006	-0.0239912	0.119378	-0.0503281	0.11876	0.102336	0.112398	0.104767	0.0863334	0.0728049	0.0822912	0.0828258	0.129542	0.0995222
UTP11_HUMAN	0.186384	0.152435	-0.0366056	0.0234147	0.034813	-0.016334	0.0248482	-0.0352578	-0.00130014	-0.045976	0.1158	0.113727	0.075551	0.0650618	0.0724283	0.062293	0.0654249	0.0747733	0.0539328	0.0807277
S61A1_HUMAN	0.580206	0.631653	-0.156065	-0.0523114	0.247913	-0.0385023	0.0590249	-0.0326341	0.177483	0.013023	0.105125	0.103058	0.121247	0.0910247	0.114861	0.0819079	0.0945944	0.0803772	0.122478	0.070238
COX7C_HUMAN	0.00640414	-0.00864694	-0.0187559	0.0217877	0.0130477	0.0185482	0.00725874	0.0133525	-0.173282	0.0106963	0.0933851	0.0906158	0.0962268	0.0962894	0.0929138	0.0944336	0.0897105	0.0922121	0.157139	0.0921859
TFB1M_HUMAN	-0.12367	-0.0498379	0.160729	0.00909785	0.00360081	-0.0363637	0.0703106	-0.0272394	-0.0402496	-0.00791974	0.131973	0.0982051	0.139345	0.0742226	0.0726737	0.0911687	0.10846	0.0848656	0.092091	0.0751497
M4K4_HUMAN	0.399882	0.449755	-0.0416517	0.309338	0.0507452	0.0139143	-0.000533732	-0.0299745	-0.340033	-0.235136	0.111419	0.112504	0.0874189	0.119168	0.0927582	0.0724576	0.0690365	0.0798433	0.114382	0.126869
P20L1_HUMAN	0.00689633	-0.00381512	-0.021626	0.0111192	0.0460618	-0.198865	0.0603553	-0.00664176	0.00735737	0.000414245	0.0926241	0.0954578	0.0988044	0.0944887	0.109189	0.162027	0.117976	0.0919106	0.092405	0.0913532
RCOR2_HUMAN	-0.00384244	0.0878651	0.0386536	-0.0434548	-0.0100002	-0.0068207	-0.101687	-0.0242249	-0.0322893	0.0392886	0.0756095	0.115349	0.0884328	0.0920722	0.0745078	0.0726415	0.121886	0.0802027	0.0849182	0.0902067
AROS_HUMAN	0.0811831	0.111428	-0.0732142	0.0292114	-0.00582668	-0.0651112	0.062683	-0.0211105	0.0326293	-0.0455758	0.114834	0.127704	0.110039	0.0859561	0.0757946	0.107084	0.104688	0.0826071	0.0886885	0.0965834
LAMP2_HUMAN	-0.867068	-1.12927	-0.0452701	-0.106053	-0.0354425	0.0227911	0.00833081	0.0160199	0.310105	0.0473465	0.121606	0.123997	0.0963781	0.128596	0.0903872	0.0821432	0.0770896	0.0798074	0.136171	0.0963084
RT25_HUMAN	-0.140226	-0.133121	0.0586389	0.056873	0.289698	0.277513	0.106937	-0.0129164	-0.0389371	-0.003006	0.140457	0.138056	0.107612	0.109043	0.145275	0.146524	0.131534	0.0869936	0.0980724	0.0864675
PDK1_HUMAN	-0.532815	-0.770286	0.0150549	0.0013176	0.0592865	-0.00988307	0.170218	-0.0258028	0.039538	-0.0425263	0.120909	0.120058	0.077274	0.0746186	0.104382	0.0772535	0.142229	0.0834455	0.0929874	0.0932495
TEBP_HUMAN	0.00108096	-0.0106243	-0.0359557	-0.0250652	0.0155776	-0.173093	-0.0629452	0.0220146	0.0388491	0.322212	0.0745132	0.0736178	0.0907287	0.0836321	0.0757607	0.1395	0.104013	0.0790947	0.0902404	0.129208
T10B_HUMAN	0.00059804	-0.0362257	0.0483571	0.0379223	-0.143298	0.221688	0.0288812	-0.0235057	0.0413384	-0.00949974	0.0730594	0.0897597	0.0965527	0.0913996	0.132599	0.140674	0.0848634	0.08108	0.0914609	0.0778841
GBB4_HUMAN	-0.0182112	0.0373455	-0.156846	0.0251617	0.0142215	-0.0574615	-0.0248267	0.0214901	0.0677454	0.029303	0.078754	0.0892453	0.136131	0.0794773	0.0733688	0.101009	0.0793613	0.0807823	0.10675	0.0844823
RL24_HUMAN	-0.354385	-0.39738	-0.0717038	-0.00261182	-0.0426556	0.0141735	-0.329803	0.0313909	0.0151795	0.0157192	0.0863175	0.0864459	0.0902415	0.0469256	0.0733709	0.0539327	0.0850432	0.0664881	0.05288	0.0546044
RL34_HUMAN	-0.186827	-0.277466	0.00808341	0.0013876	0.0515681	0.0371737	-0.16686	-0.0271847	0.0175266	-0.155802	0.116456	0.107191	0.0585887	0.0596714	0.0874606	0.078039	0.115252	0.0713584	0.0647579	0.11582
RT16_HUMAN	-0.0317859	-0.0652294	-0.0035601	0.0564639	0.0685453	0.0169335	0.0383621	-0.0257051	-0.0428244	-0.0467508	0.0868395	0.106804	0.0737376	0.101113	0.105804	0.0752091	0.089263	0.0813316	0.0928765	0.0950169
UBAC2_HUMAN	0.00255163	-0.0235615	-0.181596	-0.111988	0.0283848	-0.0344711	-0.0293114	-0.0277309	0.0651313	0.0437762	0.0637906	0.0728999	0.124244	0.116149	0.0752327	0.0775479	0.0762523	0.0745072	0.0983904	0.085157
BIRC5_HUMAN	0.031224	-0.0126058	0.0623501	0.00915022	-0.0459175	-0.0117555	-0.0199599	0.0247428	-0.304894	0.0187246	0.0752672	0.0642684	0.0944091	0.0618626	0.0843642	0.0624896	0.0664297	0.0714527	0.108591	0.0665059
CCD86_HUMAN	0.423579	0.393724	-0.00780745	0.282965	-0.00614195	-0.123689	0.0761111	-0.0311428	0.00522484	0.0114831	0.0667711	0.0659173	0.0362616	0.0630438	0.0357757	0.0814057	0.0752497	0.0558845	0.0351888	0.0393904
PLIN2_HUMAN	-0.215281	-0.321063	-0.313449	-0.128732	-0.0145061	-0.232226	-0.0040093	-0.00497639	0.146137	0.621053	0.140575	0.133083	0.132664	0.131019	0.0857571	0.139433	0.084495	0.0810262	0.134016	0.120535
SYIM_HUMAN	-0.646545	-0.737282	0.115856	-0.00360312	0.00416057	-0.00368955	0.0665171	-0.0254467	-0.132389	-0.152535	0.0491117	0.049644	0.0571308	0.0249715	0.0247355	0.0252212	0.0591518	0.0436997	0.0546471	0.0501843
IST1_HUMAN	-0.0631428	0.00504155	-0.00985905	-0.0994625	0.0257201	0.0293092	0.0299226	-0.00915431	-0.2789	0.0682223	0.10287	0.073569	0.0739159	0.120668	0.0825797	0.0843689	0.0841286	0.074539	0.13353	0.109868
GTPB6_HUMAN	-0.420365	-0.43178	0.14691	-0.0196593	0.0600319	0.0424896	0.120424	0.00569874	-0.0708724	-0.0321292	0.130024	0.126398	0.141851	0.0864143	0.109501	0.0978013	0.133673	0.0801921	0.112437	0.0911362
RET1_HUMAN	-0.355223	0.00564361	0.0564465	-0.0677871	-0.018311	0.065753	-0.026536	0.00381751	0.0645157	0.494961	0.12573	0.0772181	0.102898	0.108092	0.07947	0.109145	0.0844527	0.0754975	0.107737	0.119489
KAP3_HUMAN	-0.0963763	0.0539657	-0.115439	0.0763522	0.279796	0.0296205	0.112174	0.00977727	0.141994	0.206315	0.112916	0.096779	0.117597	0.108347	0.120576	0.0821511	0.121514	0.0750152	0.125989	0.130295
NSUN2_HUMAN	-0.0592308	-0.0171792	0.010566	-0.00383269	-0.0547726	-0.0395054	0.0311051	0.00794908	0.002365	0.0715598	0.102311	0.076332	0.0723889	0.0685711	0.09666	0.0885676	0.0843084	0.071867	0.0701991	0.106651
LMNA_HUMAN	0.00124836	9.17824e-05	0.0219025	0.0119463	-0.146697	0.0182657	0.00305796	-0.0202646	-0.152832	-0.231017	0.0177745	0.015759	0.0356377	0.0276154	0.035908	0.0333856	0.0183966	0.0336591	0.036697	0.034761
EXOS3_HUMAN	0.0726192	0.00833525	-0.0430631	-0.05153	-0.11462	-0.0124864	0.0084062	-0.0245039	0.00874955	-0.380108	0.10127	0.064545	0.0843357	0.0895069	0.11474	0.0645352	0.0609471	0.0705961	0.0632821	0.104081
NUPL2_HUMAN	0.0138224	0.120893	0.0478709	0.00768355	-0.0586257	-0.0688849	0.00315686	0.00792215	-0.0391467	-0.136714	0.0768426	0.129721	0.0974955	0.0769991	0.101633	0.107413	0.0741243	0.0751642	0.0905531	0.132895
SUCB1_HUMAN	-0.615317	-0.657268	0.114495	-0.0047422	0.0757521	-0.0223876	0.0902408	-0.0299899	-0.0922392	-0.0673136	0.075129	0.0758204	0.0867496	0.045078	0.0782428	0.0544795	0.0829166	0.0595691	0.0863807	0.0794525
NLE1_HUMAN	0.0400125	0.0190896	-0.0844255	-0.167992	-0.085261	-0.00394831	0.023997	-0.0261119	0.0185881	0.0612609	0.0692381	0.0537883	0.0872253	0.0916356	0.0882185	0.0444893	0.0571087	0.0579987	0.0540011	0.0816211
PTSS2_HUMAN	0.0274014	0.0795935	-0.217419	-0.134788	0.0398857	0.0121133	-0.0877497	-0.0190335	-0.0102734	-0.0362524	0.075944	0.107072	0.125938	0.123027	0.0836194	0.0662864	0.107709	0.0705962	0.0675204	0.0812142
URB2_HUMAN	0.333174	0.462022	0.0117646	-0.00187184	-0.0641602	-0.0122891	-0.00113237	0.0258161	-0.0367281	0.00605816	0.0940048	0.0903037	0.0548742	0.0508585	0.0910752	0.0546892	0.0517578	0.0641438	0.0723686	0.0521012
RS15A_HUMAN	-0.0438632	-0.0346274	0.011057	0.0138336	0.0389629	0.0868231	-0.0788892	0.0262535	0.00530709	-0.0115766	0.0750475	0.0688941	0.0506548	0.0509981	0.0717441	0.0935191	0.0918075	0.0619598	0.0479804	0.0508728
PSB5_HUMAN	-0.0252826	-0.135215	-0.0269571	0.0109369	0.0851138	0.0164496	-0.0406938	0.0107153	-0.00561785	0.00327797	0.0796451	0.132298	0.0808462	0.0708225	0.115323	0.07419	0.0887134	0.0750458	0.0714283	0.0707105
ATLA1_HUMAN	-0.592861	-0.656001	-0.0337299	-0.104159	0.177934	-0.030207	0.0548853	-0.0249747	0.30459	-0.00294163	0.0949516	0.093661	0.0746273	0.105192	0.108269	0.0714553	0.0843302	0.0674532	0.0972994	0.0598623
WDR18_HUMAN	0.0153369	0.0339348	-0.280872	-0.0890519	-0.0619134	-0.0141781	-0.0519645	0.0253202	0.00688414	0.017842	0.0481974	0.0634063	0.0761672	0.0867935	0.077783	0.0481495	0.0736588	0.0568072	0.0426047	0.0505512
RRFM_HUMAN	-0.719721	-0.884249	0.0270512	0.0312355	-0.0982005	0.0264627	0.0389185	0.0224818	-0.196338	-0.0325834	0.0966884	0.0983595	0.0698365	0.0744593	0.104895	0.0721202	0.0791855	0.0677175	0.114123	0.0742495
PRS4_HUMAN	-0.0247138	-0.01711	-0.0291635	0.15684	0.0529758	0.0350668	-0.0444418	-0.0154951	-0.0237865	0.013652	0.0727607	0.0665195	0.0742528	0.123511	0.0887789	0.0788012	0.0849222	0.0660114	0.0704027	0.065883
B2L13_HUMAN	0.463617	0.395143	0.0200775	0.125806	0.00386744	-0.0132614	0.0200488	-0.0202242	0.0132621	-0.152091	0.0863915	0.0860312	0.0582265	0.102692	0.0465326	0.0533836	0.0578465	0.0584732	0.0534399	0.103012
GOLM1_HUMAN	-0.0845917	-0.115208	0.000917652	0.131776	0.184952	0.0970135	0.0227079	0.0111069	-0.0296376	-0.0278096	0.110272	0.11997	0.0672326	0.12166	0.127215	0.115515	0.074244	0.0694555	0.0792468	0.078241
ASNS_HUMAN	-0.0358547	-0.0285575	-0.0971151	-0.00210152	-0.246384	-0.232455	0.00668464	0.000447615	0.0100644	0.356382	0.0827022	0.0770696	0.111748	0.0636189	0.122969	0.123195	0.0635704	0.0652515	0.0671009	0.111007
ZFR_HUMAN	0.364057	0.412722	0.0145161	0.00166088	-0.00504285	0.0183628	-0.0660203	0.0227615	-0.00229834	-0.0726393	0.0517837	0.0506807	0.0351301	0.0233017	0.0244611	0.0388212	0.0602249	0.042401	0.0240553	0.0609215
RING1_HUMAN	0.139257	0.13422	0.0268308	0.162196	-0.245331	-0.0171498	0.0411917	0.0146921	-0.240353	-0.031996	0.12181	0.120295	0.0747783	0.123931	0.116694	0.0720868	0.0855925	0.0692038	0.116895	0.0790021
MAOM_HUMAN	-0.640537	-0.756476	0.0904256	-0.0159346	0.0841821	-0.0101535	0.0450934	0.0197595	-0.0972495	-0.0147846	0.0882117	0.0879361	0.0974879	0.0571839	0.0960478	0.0531739	0.0772036	0.0588674	0.0993872	0.0551288
EIF3B_HUMAN	-0.0134242	0.0319958	-0.0496556	-0.0145119	-0.0410178	-0.223167	-0.0328935	-0.0122847	0.0449951	0.29308	0.068681	0.0774687	0.0888724	0.0673074	0.0841933	0.121928	0.0793976	0.0662595	0.0861798	0.114894
SFXN1_HUMAN	0.333837	0.380919	-0.00560471	-0.00681214	0.142264	0.00938567	0.179317	0.0241904	0.00264985	0.0161628	0.0646095	0.0633694	0.0333421	0.035252	0.0773822	0.0373632	0.0717643	0.0498985	0.032568	0.0432
RFC3_HUMAN	-0.0101738	-0.111755	-0.00177395	0.0127163	0.00936186	0.00503366	-0.00676207	0.0187086	-0.0632053	0.0464782	0.0539748	0.104733	0.051112	0.0551315	0.0525301	0.0509446	0.053002	0.0587308	0.0889766	0.0810447
PYRD_HUMAN	0.0178962	0.0172224	0.0253417	0.0346643	-0.00139755	0.0115177	0.0737073	-0.00935444	-0.0196594	-0.0509711	0.0659939	0.0653993	0.0721703	0.0774626	0.0580635	0.0627181	0.0994664	0.0596592	0.0667216	0.0871585
PNO1_HUMAN	-0.00829062	-0.0237658	-0.0213226	0.000228942	-0.0619992	-0.0984756	0.0238227	0.0203075	0.0389294	0.00306011	0.0550171	0.0643255	0.0629173	0.0515019	0.0875427	0.102517	0.0645354	0.0608878	0.0753349	0.0529677
IMA5_HUMAN	-0.0916384	-0.0785127	-0.0646789	-0.00911569	0.0335408	-0.14063	0.0105817	0.0152194	-0.0169634	0.0327428	0.102703	0.0988823	0.0915484	0.0576861	0.0715703	0.111216	0.0563859	0.0607171	0.0608069	0.0705027
SYFA_HUMAN	0.0478532	-0.0171095	-0.0415906	0.000209472	-0.00877675	-0.0360448	-0.00363563	0.00916591	0.0079178	0.114794	0.0856619	0.0668195	0.0817856	0.059449	0.0617264	0.0788892	0.0628216	0.0612394	0.058112	0.115264
IMP4_HUMAN	0.0331022	0.0881735	0.0180503	-0.10437	-0.0311683	-0.00342559	-0.00343377	0.000558145	0.00429621	-0.00367687	0.0770263	0.106653	0.0685476	0.112207	0.0735002	0.058865	0.0586289	0.0607966	0.0611249	0.0602582
PHB_HUMAN	0.0101643	0.000492776	0.0187372	0.0218649	-0.00844281	0.0348218	0.0273518	-0.0206745	-0.0742608	-0.111859	0.0320779	0.0238997	0.0401479	0.0429423	0.0296375	0.0523184	0.0466531	0.0409179	0.0631532	0.0622647
GAPR1_HUMAN	0.00642217	0.0615194	0.0741474	0.0622824	-0.0953876	-0.00301594	0.0154139	-0.00529911	-0.033865	-0.00936126	0.0611796	0.0935801	0.101902	0.0945436	0.109694	0.0604067	0.0650517	0.0589386	0.0774283	0.0627566
NCAM2_HUMAN	0.0140365	0.00786387	-0.423875	0.00176625	0.00766537	-0.303741	-0.154183	-0.0195388	-0.00997876	-0.00647689	0.0397974	0.0345998	0.0597409	0.0302153	0.0320107	0.0594084	0.070937	0.0434449	0.0346904	0.0315611
SNAA_HUMAN	-0.159377	-0.283074	-0.232906	-0.00932685	-0.0577387	-0.00265457	-0.0516724	0.0133361	0.06207	0.155636	0.112158	0.0969363	0.104684	0.0587478	0.0873787	0.0561516	0.0851212	0.0610283	0.0889411	0.110857
UTP15_HUMAN	0.0610693	0.184157	-0.0192373	-0.113507	0.0161052	-0.02974	0.00167934	0.0210365	0.0365647	-0.0327217	0.0684878	0.062958	0.0432309	0.0719931	0.0407121	0.0511657	0.029096	0.0449265	0.0558395	0.0533014
MPRIP_HUMAN	0.236607	0.283244	0.0197775	0.36119	0.0550154	-0.00696803	-0.207591	0.0113715	-0.239135	-0.0788681	0.0978929	0.0915052	0.060525	0.0882537	0.0829318	0.0547711	0.0995611	0.0561262	0.0974467	0.0917318
DHX36_HUMAN	0.00299552	0.0223809	-0.156864	0.0319116	0.015736	-0.0642466	-0.0111838	-0.00578927	0.00645065	-0.00883588	0.0518643	0.0640959	0.11033	0.068412	0.0566426	0.0882211	0.0555067	0.0528056	0.0526118	0.0519684
NDUA8_HUMAN	0.0151945	0.0191552	0.00995278	0.013707	-0.0450266	0.0716778	0.0015529	0.00166622	-0.0037198	-0.00566209	0.0634582	0.0658789	0.0598773	0.0619475	0.0835782	0.0989012	0.0565544	0.0580247	0.0572026	0.0601197
HIBCH_HUMAN	-0.680215	-0.667591	0.0450673	-0.204311	-0.00514703	-0.00369539	0.06288	-0.0112836	-0.0097595	-0.0187021	0.0934885	0.0924221	0.0803433	0.109188	0.0539524	0.0531437	0.0896294	0.0554571	0.0550238	0.0607317
ANK3_HUMAN	0.303493	0.267732	-0.445045	0.000559451	0.00147154	-0.312187	-0.0578379	-0.0162737	-0.0142395	0.139673	0.0859529	0.0859602	0.0816124	0.0493775	0.0455767	0.082982	0.0813957	0.0552341	0.0533321	0.0992068
RBM19_HUMAN	0.361083	0.395789	0.00688065	-4.16586e-05	-0.0443819	-0.0128313	-0.0212847	0.0188346	-0.1112	0.00765619	0.05482	0.0535465	0.0285175	0.0245807	0.0567532	0.0350748	0.0425811	0.0398801	0.0653537	0.0287059
SNF5_HUMAN	0.260373	0.233071	0.016168	0.00468848	0.0173945	-0.000602839	-0.000294774	0.0186294	-0.0128102	-0.00235208	0.0755326	0.0760763	0.0475139	0.0373947	0.0470701	0.0367734	0.0379148	0.0488838	0.0446462	0.0372754
CLPP_HUMAN	-0.385225	-0.479518	0.0834704	-0.00354626	-0.00817422	0.153124	0.0271959	-0.00790932	-0.273939	-0.173106	0.0882862	0.0857052	0.0944068	0.050046	0.0511846	0.104617	0.0654604	0.0538609	0.0910382	0.100617
PHF6_HUMAN	-0.158292	-0.347776	-0.0174617	0.00794459	0.0275706	0.0327511	-0.324163	-0.000147966	0.0321942	-0.00249682	0.112384	0.0945434	0.0605107	0.0540904	0.0681495	0.0717477	0.0958106	0.0545464	0.0707646	0.0545572
P5CR1_HUMAN	-0.00235202	-0.0722009	0.0523516	0.0139938	0.230213	-0.0891943	0.194796	-0.0165	-0.0390899	-0.340448	0.0447365	0.0845356	0.0743596	0.0502195	0.0815129	0.0901937	0.0859649	0.0526162	0.0675133	0.0770478
B3GA3_HUMAN	0.00728897	-0.00515214	-0.166495	-0.00127907	0.0326388	-0.0417885	0.0305831	-0.00841924	0.0146065	-0.0438719	0.0538231	0.0532703	0.110453	0.0507819	0.0702704	0.0769229	0.0688549	0.0534944	0.0591444	0.0778842
PRDX5_HUMAN	-0.459252	-0.502035	0.119469	-0.033606	-0.0466688	-0.0468354	0.010367	0.0140437	-0.0286304	0.0522969	0.0848102	0.0824526	0.0980292	0.0661292	0.075513	0.0748989	0.0489447	0.0511512	0.0630817	0.0785368
FXR1_HUMAN	-0.512443	-0.547238	-0.200735	-0.0474504	0.016653	0.262758	0.00197092	0.017875	0.0025385	-0.0486334	0.0636859	0.0629532	0.0660598	0.0649337	0.0420129	0.0623265	0.0313542	0.0442518	0.0318199	0.0651091
ECI1_HUMAN	-0.703789	-0.822333	0.118663	-0.0350635	0.0474715	0.00583435	0.105598	-0.00617146	-0.0466972	-0.227746	0.0916301	0.0925891	0.105227	0.0713395	0.0802898	0.0541483	0.102894	0.0545742	0.0797605	0.103111
HSPB1_HUMAN	-0.0313781	-0.00454198	0.0216428	-0.00761891	-0.0367853	-0.00270803	-0.0084741	0.012786	0.00263165	0.30696	0.0626455	0.0417477	0.0540368	0.0419103	0.0654203	0.0406781	0.042547	0.0460357	0.0393568	0.076575
SUZ12_HUMAN	0.185419	-0.0274236	0.0338852	0.0304335	-0.011833	0.0112844	-0.0450689	0.0119219	-0.0214937	-0.0116586	0.11196	0.0673813	0.0715565	0.0684835	0.0557759	0.0549055	0.0786111	0.0544097	0.0609948	0.0549799
SYFB_HUMAN	-0.00923347	-0.000937235	-0.193276	-0.0676623	0.0343498	-0.424628	-0.0258395	-0.0142637	0.192048	0.413445	0.0451938	0.0414899	0.0835296	0.0805611	0.0624661	0.0722693	0.056112	0.0465189	0.0842854	0.0721966
ITA1_HUMAN	9.88211e-05	0.00884362	-0.615085	0.0383227	0.0185933	-0.227727	-0.064126	0.00413752	-0.0117589	0.0512612	0.0527507	0.0543124	0.0917776	0.074899	0.0608449	0.104495	0.0897407	0.0521985	0.0555767	0.0835406
HTAI2_HUMAN	-0.300747	-0.228374	-0.00446162	0.0251623	0.0177855	-0.0052057	-0.00334767	0.00226408	0.00365719	0.0326775	0.09739	0.105073	0.0530479	0.0657658	0.0592174	0.0536866	0.0506752	0.051126	0.0515565	0.0704116
RM21_HUMAN	-0.153143	-0.232518	0.0214547	0.00248954	0.0336414	0.0642269	0.0298122	-0.00494563	-0.257646	-0.110701	0.102492	0.0952866	0.0619411	0.0535113	0.0708298	0.0889002	0.0676393	0.0510335	0.0915199	0.0961327
FADS2_HUMAN	0.0133158	0.012595	-0.0326518	-0.221935	0.0213786	-0.0108291	-0.0131241	-0.000768973	0.189289	-0.0316809	0.0576469	0.0587639	0.0696184	0.105747	0.0617973	0.0565763	0.0566289	0.0499023	0.109435	0.0695847
RRP8_HUMAN	0.475878	0.432558	-0.0257441	-0.0475651	-0.0816968	0.0168277	0.0226158	0.00245505	0.0432353	0.0492982	0.0873945	0.0885642	0.0620541	0.077937	0.0940153	0.0554698	0.0601786	0.0486476	0.0753663	0.0795529
GATA3_HUMAN	-0.0242744	0.0617529	-0.161818	-0.0142093	0.00868368	0.00903638	0.0394003	-0.00521234	0.00410548	-0.00433271	0.0596375	0.0847846	0.102307	0.0518171	0.0486029	0.0488135	0.0712423	0.0455344	0.0464402	0.0460727
SYSC_HUMAN	0.00295293	-0.0151015	-0.165511	-0.00691365	0.00516502	-0.475201	-0.0179876	-0.00981933	0.0420159	0.174351	0.0438145	0.0507816	0.0943278	0.0449733	0.0436354	0.0782494	0.0522569	0.0462241	0.0714834	0.0963342
NDC1_HUMAN	-0.00650404	0.0160897	-0.304488	-0.121681	0.0255238	-0.322245	-0.000869073	-0.00608495	0.00117422	-0.0123151	0.0481592	0.0531907	0.0840904	0.101068	0.0605364	0.082984	0.0469937	0.0469507	0.0450791	0.0510409
PHF2_HUMAN	0.03299	0.0407533	0.0123277	-0.00239555	-0.0573222	-0.00673427	-0.022195	-0.00536747	0.0406974	-0.00342874	0.0667147	0.0722722	0.0486969	0.0454735	0.0806858	0.0449194	0.0560935	0.0439787	0.0711912	0.0438081
MPPB_HUMAN	-0.484162	-0.673434	0.191667	-0.0578582	0.000496667	0.0568723	0.0976313	-0.00644005	-0.0494902	-0.00896137	0.0752779	0.0763659	0.0857286	0.076174	0.0402602	0.0760057	0.0876904	0.0436834	0.0727236	0.0446226
MPP8_HUMAN	0.244506	0.226098	0.020676	0.140875	-0.00757454	-0.0358487	-0.00564706	0.00180387	0.00190923	-0.00597828	0.0841257	0.0878365	0.0544703	0.0947285	0.0443123	0.06591	0.044877	0.0419861	0.0424404	0.0430079
AQR_HUMAN	-0.153116	-0.117547	-0.0537298	-0.0427684	0.0253622	0.0267611	-0.0433426	0.013495	0.0196454	0.0187048	0.0693903	0.0727303	0.0629352	0.0588432	0.0489955	0.0508756	0.0591909	0.0400996	0.0451504	0.0431975
NEP1_HUMAN	0.00407354	-0.00705618	-0.0111598	-0.0140884	-0.0917959	-0.0174495	-0.0105883	0.00633213	0.0356454	0.0117273	0.0434659	0.0441297	0.0454348	0.0477878	0.089049	0.0500142	0.0451527	0.040039	0.0650615	0.0451485
RMD3_HUMAN	0.158884	0.207268	-0.129093	0.00620746	0.0302746	-0.0133282	0.012241	-0.00937665	0.00113218	-0.0157295	0.0859553	0.0769678	0.0863572	0.0380438	0.057722	0.0434595	0.0439501	0.0402723	0.0380687	0.0457632
PREB_HUMAN	0.0103088	0.0278822	-0.0925779	-0.0311893	0.0383274	-0.019472	-0.00275382	0.00404153	0.0220613	0.0109941	0.0427413	0.0582855	0.0853341	0.0594358	0.0649809	0.0504899	0.0385814	0.0407331	0.0529012	0.0432376
ATD2B_HUMAN	0.0970922	0.121852	0.0258653	0.026689	-0.0524728	-0.00817637	-0.028135	0.00128368	-0.0170062	0.00599102	0.0942051	0.0966725	0.0589404	0.0588987	0.0771077	0.0457024	0.0615258	0.0432499	0.0511828	0.0441813
MYO19_HUMAN	0.0367225	0.0258862	-0.188451	0.000437344	0.00663969	-0.0577388	-0.033938	0.00434889	0.00402966	-0.00287734	0.0662461	0.0601855	0.0901414	0.0423383	0.0432545	0.0784947	0.063817	0.0426165	0.042321	0.0425612
RL23_HUMAN	-0.0219483	-0.0230868	-0.0810609	0.000455548	0.01704	-0.0173235	-0.0170483	0.0115216	0.0531004	0.0151302	0.0536828	0.0538599	0.0848966	0.0385559	0.0484029	0.0492368	0.0471885	0.0426309	0.0724557	0.0462544
CENPB_HUMAN	0.0245658	0.0501898	0.0052419	0.00216968	0.0100819	-0.0033288	-0.00670905	-0.00543762	-0.0091172	0.000124103	0.0542677	0.0710291	0.038181	0.0372921	0.0410437	0.0371016	0.039389	0.0381825	0.0406158	0.0357107
NB5R3_HUMAN	-0.00215382	-0.00956366	-0.133661	0.00133897	0.00280915	0.00859607	-0.00263073	0.0060242	0.0184302	-0.00914748	0.0385901	0.0405813	0.0873889	0.0379806	0.0361018	0.0406511	0.0368255	0.0376016	0.0494927	0.0388166
CISY_HUMAN	-0.679529	-0.706	0.129117	-0.0194373	-0.0397628	0.0224052	0.0108529	-0.00768972	-0.229062	-0.118245	0.0638627	0.0644729	0.0756519	0.0460107	0.060155	0.0486738	0.038809	0.0370032	0.0637009	0.078091
UHRF1_HUMAN	-0.201787	-0.24974	0.00746203	0.0238104	-0.0968266	0.00500902	-0.295611	0.00903031	-0.472438	-0.0336634	0.0575534	0.0549146	0.030725	0.0448906	0.0670574	0.0288825	0.0542152	0.0324514	0.0544336	0.0524294
HNRH1_HUMAN	0.1287	0.0319897	-0.00165056	-0.0281951	-0.258799	0.104718	-0.00393039	-0.00313231	-0.0548945	-0.00990582	0.0826899	0.0577686	0.0322652	0.0542488	0.0640404	0.0806379	0.0352103	0.0339094	0.0701177	0.0385966
DDX51_HUMAN	0.395725	0.387925	-0.0125505	0.0287699	0.0422476	-0.0116393	-0.00275338	0.00208683	-0.00630014	0.00364395	0.0659016	0.066176	0.0406208	0.0534789	0.0628051	0.0407014	0.0336278	0.0330558	0.0350178	0.0325323
1433F_HUMAN	-0.0132199	-0.0922211	-1.34183e-05	0.0142893	-0.00134617	-0.0198981	-0.0305464	-0.00229186	0.0625008	0.270002	0.0427172	0.0818242	0.0323433	0.043148	0.0342627	0.0473177	0.0566701	0.0333959	0.0737164	0.0649687
TCOF_HUMAN	0.206008	0.229242	0.0253659	0.170204	0.187608	0.064845	-0.226997	0.00343244	-0.253623	-0.476701	0.0610102	0.0590057	0.0502905	0.0603484	0.0590674	0.0672147	0.058319	0.0334318	0.0595829	0.0566584
VDAC3_HUMAN	0.131521	0.0336371	-0.0147689	0.00776087	-0.0160007	0.00988514	0.0113299	-0.00741637	-0.0126962	-0.0167959	0.0752038	0.0553328	0.0395313	0.0334112	0.0407351	0.0344738	0.0370071	0.0319502	0.0387191	0.0413267
CBX8_HUMAN	0.244644	0.264957	-0.0115319	0.00719667	-0.14178	-0.0382562	0.0251656	0.00547281	0.00080368	0.00290566	0.0592001	0.0573628	0.0359081	0.0310658	0.0665432	0.0566065	0.0476994	0.0301866	0.0274567	0.0270049
U3IP2_HUMAN	0.312084	0.372468	-0.0121392	0.000539137	-0.0057802	-0.00714541	0.0211533	-0.000314613	0.171558	0.00593807	0.0635664	0.0623062	0.0381854	0.0302425	0.0312946	0.0338899	0.0467325	0.0312719	0.0703592	0.033412
TRA2B_HUMAN	-0.175393	-0.184788	-0.00524868	-0.000920503	-0.0137265	0.0228469	-0.00634887	-0.000774948	0.0266623	0.000758101	0.076576	0.0736448	0.0339597	0.0320234	0.0405928	0.0499366	0.0343869	0.0310406	0.0526917	0.0329145
QCR2_HUMAN	0.126159	0.107844	0.0309251	0.0147361	-0.00833091	0.00122871	0.0138584	0.00278873	-0.0885059	-0.0984078	0.0753705	0.0754724	0.0530687	0.0401461	0.0344249	0.0287919	0.039132	0.0318943	0.0721566	0.07446
ESF1_HUMAN	0.120644	0.206771	-0.00536098	0.00719438	-0.082098	0.0228363	0.00181996	0.00463179	-0.0137792	0.00983965	0.0719103	0.0580478	0.029025	0.0299012	0.0696263	0.0459134	0.0264243	0.0280565	0.0381662	0.0337408
SAFB2_HUMAN	0.292577	0.319598	0.147659	0.182936	-0.0257463	0.0191162	0.0322262	-0.00531158	-0.154814	-0.0387377	0.0546517	0.0533449	0.0577388	0.0529264	0.0453719	0.0410014	0.0497577	0.0287483	0.0555939	0.053751
NSF_HUMAN	-0.262359	-0.26553	-0.364509	-0.00175714	0.0313607	-0.233308	-0.0704368	-0.000604287	0.0331901	0.0621459	0.0565248	0.0547244	0.0523946	0.0269629	0.0511669	0.0540593	0.0649054	0.0281681	0.0522376	0.0642269
ACLY_HUMAN	-0.00223836	-0.00385692	-0.378782	-0.0868451	0.00153974	-0.444078	-0.188436	-0.00507672	0.168114	0.332596	0.0232395	0.0243276	0.0469131	0.0606716	0.0225144	0.047348	0.0463714	0.0237034	0.0477242	0.0468782
WDR36_HUMAN	0.194282	0.186196	0.0026263	-0.00465331	-0.00298171	0.0163143	-0.0190818	0.00176068	0.00271715	-0.00256669	0.0524147	0.0525954	0.0233989	0.0241321	0.0237484	0.0373069	0.0397749	0.0227112	0.0220628	0.0222606
RBM28_HUMAN	0.339052	0.359115	-0.0521147	-0.00651441	-0.000228701	-0.167071	0.0043526	-0.00182178	0.014927	-0.00181695	0.0506242	0.0502264	0.0577642	0.0261584	0.0218048	0.0518071	0.0248034	0.0236624	0.0356503	0.0226696
SYNE2_HUMAN	0.233481	0.252026	-0.15119	-0.140727	-0.0579189	-0.113243	-0.204183	-0.0016834	0.0384932	0.0150028	0.039937	0.0392169	0.0376205	0.0373706	0.0436228	0.0388529	0.0362275	0.0195492	0.0434166	0.0308021
NXF1_HUMAN	-0.00137158	-0.00745117	-0.0426748	-0.0152419	-0.000470105	0.00664721	0.0165052	-0.00151469	0.0350205	-0.000131427	0.0232737	0.0279162	0.0542112	0.0349358	0.0214186	0.0263057	0.0364637	0.0211248	0.0498646	0.0217081
KPYM_HUMAN	-0.0924731	-0.0387276	-0.228332	-0.00774933	0.0236493	-0.295443	-0.161242	0.000584117	-0.00626251	0.273337	0.0614006	0.0517863	0.0459229	0.0264662	0.0410895	0.0459178	0.0484141	0.0220061	0.0254986	0.0457608
CEBPZ_HUMAN	0.418429	0.410423	-0.00863949	-0.00868118	-0.0189735	-0.00643655	-0.00320498	0.0024219	0.00788291	0.0075174	0.0468236	0.0451405	0.0267981	0.0265028	0.0367717	0.0239472	0.0200041	0.0194604	0.0255156	0.0246221
SPTB2_HUMAN	-0.0867284	-0.0849171	-0.145265	0.0761444	-0.212164	-0.157752	-0.10608	-0.00334828	-0.00700219	-0.0804121	0.0451016	0.0443088	0.0338977	0.0402903	0.0334738	0.0341586	0.0377025	0.0190338	0.0220607	0.0402101
DDX23_HUMAN	0.0877015	0.0179178	-0.0273309	-0.00514992	-0.00721173	0.00390398	0.00839381	0.00114442	-0.00318745	0.0020964	0.0637451	0.0375171	0.0443409	0.023832	0.0262126	0.0231321	0.0270819	0.0204736	0.0219619	0.0209749
ACINU_HUMAN	0.3379	0.349418	0.0226379	0.188608	-0.023993	-0.00202841	0.00712247	0.00435811	-0.067469	-0.0138548	0.0386013	0.0374828	0.0358272	0.0350481	0.0359154	0.0157432	0.0223855	0.0178997	0.0465114	0.0288696
KI67_HUMAN	0.296961	0.30463	0.00415325	0.176656	-0.000672646	-0.032905	-0.0408363	0.0029629	-0.159009	0.00167525	0.0281222	0.02722	0.013881	0.0234172	0.00817674	0.0311273	0.0322272	0.0115034	0.0237186	0.00984704
RBP2_HUMAN	-0.0106817	-0.00648158	-0.25346	-0.185096	0.27986	-0.0287904	-0.15599	0.238314	-0.00392878	-0.0253645	0.0306974	0.0273295	0.0435267	0.043184	0.0427451	0.0452575	0.0441966	0.0437314	0.0237692	0.0427512
TRI41_HUMAN	0.735003	0.840918	0.272054	0.910566	-0.0426393	0.0521229	-0.236152	0.906815	0.896084	-0.00943859	0.220916	0.218994	0.238226	0.216424	0.169725	0.171064	0.231704	0.216749	0.220133	0.159399
NDUS2_HUMAN	0.0479534	0.0330103	0.00483495	-0.00956132	-0.00388852	-0.00902092	-0.00189423	-0.220244	-0.237516	-0.164782	0.0617665	0.0544675	0.0306608	0.03326	0.0291	0.0327859	0.026707	0.0565038	0.0560687	0.0644212
KAD2_HUMAN	-0.318654	-0.358606	0.338022	-0.192228	-0.0229035	-0.328412	0.22365	-0.33127	-0.0145839	0.10661	0.0950665	0.0950315	0.0918836	0.105512	0.0683041	0.0913944	0.103345	0.0917167	0.0614926	0.103978
SAP30_HUMAN	-0.725487	-0.607218	-0.163833	-0.0265537	0.0274904	-0.028714	-0.00322765	0.462675	-0.0281929	-0.0132434	0.144987	0.145382	0.158909	0.101697	0.102288	0.101345	0.0943531	0.148866	0.102646	0.0974238
MCAT_HUMAN	0.000374501	-0.0166421	-0.120449	0.440993	-0.134854	-0.280554	-0.0551617	-0.560865	-0.00506516	-0.0281176	0.150695	0.149694	0.192431	0.230836	0.195684	0.230356	0.16227	0.214752	0.15018	0.157214
HYPK_HUMAN	-0.0565416	0.0472517	0.0640583	-0.161721	-0.203046	0.0493759	-0.022549	0.554653	-0.204891	-0.078249	0.16091	0.157021	0.166231	0.20254	0.214357	0.155631	0.151659	0.220648	0.2161	0.169689
PSA4_HUMAN	-0.283393	-0.363324	-0.0754265	-0.00377949	0.260553	0.00715683	-0.0109368	0.277814	0.0141093	0.355451	0.0999145	0.0960382	0.0968755	0.0574001	0.103916	0.0576561	0.0591557	0.100143	0.0604186	0.0931666
KRI1_HUMAN	0.243291	0.283655	-0.112755	0.00480007	0.195694	-0.046909	0.185216	0.269055	0.149574	0.0740605	0.0988404	0.0961671	0.103034	0.0614272	0.0998563	0.0824393	0.100096	0.0949131	0.100661	0.0880208
PLCG1_HUMAN	-0.0191013	-0.00985836	-0.275847	0.0929992	-0.177509	-0.0376794	-0.23763	-0.564176	0.230092	0.226135	0.159661	0.165114	0.238669	0.181966	0.214822	0.170454	0.22876	0.232678	0.227635	0.228591
AK1A1_HUMAN	0.0869424	-0.194328	0.0398789	0.0435443	-0.651632	-0.447595	-0.391387	-0.461124	-0.000184529	0.14007	0.146841	0.171313	0.127643	0.129805	0.161791	0.169519	0.174449	0.172654	0.117073	0.166225
SMIM7_HUMAN	0.0476856	0.064001	0.144842	0.11628	0.243822	-0.117798	0.658076	-0.458987	0.454611	-0.532065	0.135412	0.143073	0.174012	0.16722	0.192452	0.160902	0.168781	0.18242	0.176403	0.177695
RACK1_HUMAN	-0.0267872	-0.0210849	-0.0811009	-0.0757802	-0.0157382	-0.105088	-0.0277311	0.208288	0.0417094	0.425642	0.0615973	0.057328	0.0864577	0.0843934	0.0531174	0.0891012	0.0621769	0.0807642	0.0669737	0.0740611
HCFC1_HUMAN	0.00896648	0.00257973	-0.0211911	0.0527892	0.0979171	0.0694903	-0.0721419	0.164105	-0.0378302	-0.0749134	0.0388795	0.0364064	0.0488647	0.0658965	0.075836	0.0712726	0.0732752	0.0711408	0.0594874	0.0743511
GANAB_HUMAN	-0.345708	-0.353832	0.0706042	-0.288915	-0.0942481	-0.27028	-0.262872	-0.267205	0.0923656	0.0931655	0.109316	0.109948	0.104556	0.111254	0.102447	0.11215	0.11306	0.112448	0.111619	0.112716
TES_HUMAN	0.848785	1.05465	0.0083629	0.0481372	0.982621	0.0885119	0.26602	0.46977	0.935604	0.490982	0.218905	0.221401	0.171448	0.177398	0.224155	0.185401	0.237702	0.244435	0.221073	0.24256
CE120_HUMAN	-0.0101817	-0.0784497	-0.219578	0.433602	-0.104592	-0.161076	-0.458118	-0.437191	-0.0334415	0.0659768	0.169282	0.180788	0.230626	0.23792	0.191201	0.212239	0.237239	0.241791	0.175467	0.178474
RS12_HUMAN	-0.129559	-0.299298	-0.0166723	0.0144719	-0.101822	-0.0488753	-0.0278165	0.22903	-0.0346866	0.0861785	0.117727	0.1039	0.065859	0.064549	0.10955	0.0861364	0.0727068	0.112379	0.0774667	0.10143
DDX24_HUMAN	0.22382	0.242287	-0.00628678	0.00234581	0.0389905	-0.00888166	0.00556886	0.105063	-0.00123137	-0.00877566	0.0426491	0.0432894	0.022374	0.0183281	0.0476685	0.0258214	0.0223997	0.0489861	0.0183072	0.0256312
LS14A_HUMAN	0.112348	0.195038	-0.175708	0.221679	0.237592	-0.107539	0.0039921	-0.396813	-0.172171	-0.117969	0.195408	0.218966	0.215045	0.228665	0.230551	0.192408	0.164933	0.240572	0.21735	0.195901
TNPO1_HUMAN	0.05185	0.0995548	-0.070927	-0.0668292	0.0081818	-0.154206	-0.0690946	0.18556	0.0580255	0.268304	0.081349	0.098793	0.0900002	0.0878662	0.0586745	0.103998	0.0890381	0.102974	0.0836967	0.0936008
ZFHX3_HUMAN	0.368894	0.215785	-0.113474	-0.145906	0.0597781	0.035794	-0.213293	-0.294582	0.0532743	0.00260543	0.175683	0.179733	0.152113	0.163645	0.128856	0.117804	0.176244	0.177662	0.127836	0.109896
HACD3_HUMAN	0.00325295	-0.0076734	-0.431719	-0.241889	0.0637224	-0.203582	-0.0249862	-0.156975	0.0538246	-0.00611848	0.0399431	0.0406175	0.0706629	0.0759665	0.0774405	0.0794645	0.0548715	0.0871022	0.0728717	0.0410715
HMGN2_HUMAN	-0.0134036	-0.0179385	-0.16313	0.488318	-0.0359114	-0.0281902	0.0113904	-0.269275	0.166316	0.0359615	0.098084	0.100303	0.159724	0.147792	0.108496	0.104087	0.0983094	0.171453	0.159779	0.107868
HS2ST_HUMAN	0.0588723	0.0142226	-0.245018	0.027138	0.0174576	-0.122586	-0.218285	-0.272905	0.203611	-0.00891426	0.121034	0.107574	0.172674	0.111014	0.107813	0.153829	0.174842	0.174179	0.173032	0.105154
PRDX4_HUMAN	-0.414032	-0.628648	0.237858	-0.168144	0.0573406	-0.171525	-0.204673	-0.231301	0.284522	0.08715	0.128592	0.127496	0.140459	0.134826	0.108979	0.136208	0.138969	0.141937	0.137554	0.120911
NUP98_HUMAN	0.220485	0.207455	-0.0129972	-0.0545024	0.0228004	-0.0142065	-0.0111889	0.100876	0.0225233	0.0488875	0.0486262	0.0482201	0.0336	0.0558997	0.0406692	0.0343265	0.0313878	0.0580592	0.0408238	0.0544083
CAC1F_HUMAN	-0.012576	-0.045189	-0.0792871	0.188878	0.164742	-0.314589	0.229707	-0.320538	0.00690255	-0.0521414	0.153165	0.161027	0.173975	0.214973	0.208486	0.237721	0.223273	0.232797	0.159098	0.164533
DDR2_HUMAN	-0.000411352	-0.076946	-0.593498	0.00937374	0.0140167	-0.524067	0.022129	-0.13974	0.292344	-0.186427	0.0393115	0.0825674	0.0716662	0.0438074	0.0461804	0.0714261	0.0544642	0.0876386	0.072112	0.0829078
EMC7_HUMAN	-0.0406768	0.0266958	0.0415622	0.0336232	-0.00305243	0.0241534	-0.0754607	-0.235657	0.0434027	-0.0699586	0.108363	0.0973168	0.107797	0.103254	0.0932228	0.098823	0.125919	0.165637	0.107588	0.122102
PRDM2_HUMAN	0.0471987	0.269615	-0.116119	-0.022151	0.242289	-0.0455874	0.00894159	0.300084	-0.0646404	0.0971806	0.154379	0.22784	0.186846	0.151763	0.222928	0.160208	0.150181	0.229671	0.166828	0.175902
GNAI3_HUMAN	0.191806	0.164194	-0.243763	0.043427	-0.00371292	-0.144397	-0.047369	-0.153579	0.00448343	-0.0692865	0.105939	0.109059	0.0985542	0.0781392	0.0569576	0.107156	0.0801667	0.105057	0.0584703	0.0904754
S18L2_HUMAN	-0.058649	0.0791303	0.147869	0.109797	0.00534287	0.147866	0.0328933	-0.285754	-0.176372	0.0297047	0.161295	0.169356	0.197233	0.180452	0.153749	0.196495	0.15635	0.225832	0.208731	0.15146
RAP2B_HUMAN	0.013928	0.122428	0.0118595	0.0551214	0.0891707	0.0353729	0.219466	0.233467	0.54799	0.420544	0.111803	0.158558	0.11307	0.131871	0.146239	0.123633	0.178183	0.182518	0.157719	0.164353
MRE11_HUMAN	-0.159131	-0.0813642	0.00469164	0.219101	0.228356	0.0162828	-0.0077089	0.10537	-0.00155115	-0.0135534	0.0618713	0.0716508	0.0289053	0.0558991	0.055337	0.039347	0.0313781	0.0699158	0.0280322	0.0367738
TRFL_HUMAN	-0.432837	-0.833458	0.275715	-0.130969	-0.367546	0.25399	-0.35869	-0.326734	-0.198875	0.48075	0.287679	0.265098	0.272963	0.236192	0.284106	0.266972	0.28344	0.28268	0.257961	0.284303
SNP29_HUMAN	-0.137168	0.0112602	0.0890328	-0.169064	0.204475	-0.114413	0.0156337	0.262568	-0.013912	0.0670338	0.190787	0.150201	0.172899	0.206108	0.213688	0.185472	0.151133	0.224403	0.147581	0.160354
KIF23_HUMAN	0.205022	0.233722	-0.62507	-0.157232	0.0539582	-0.712223	-0.130601	0.121906	0.109937	0.240645	0.0831373	0.0819007	0.0792378	0.0889561	0.0762284	0.0784107	0.0885919	0.091315	0.0908829	0.0799839
EXOS5_HUMAN	-0.0427838	-0.0557762	-0.186559	-0.0370764	-0.0500359	0.0517298	-0.00347449	0.156291	0.0286394	0.0561598	0.0848852	0.0944989	0.127137	0.0821812	0.0903561	0.091923	0.0619351	0.122951	0.0758337	0.0925932
XRCC5_HUMAN	-0.334667	-0.357409	-0.121994	-0.096564	-0.0523342	0.0189027	-0.0703788	0.1027	0.0691308	0.0466451	0.064907	0.0652574	0.072926	0.0737823	0.0628859	0.0479029	0.0680464	0.0750265	0.0705989	0.0623711
MCM5_HUMAN	0.00113625	0.0140576	-0.0133701	-0.0881968	0.00661881	-0.495288	-0.0584068	-0.0970228	0.013543	0.347802	0.0292104	0.0383782	0.038178	0.0708485	0.0321502	0.056343	0.065651	0.0710487	0.0380898	0.0578942
APT_HUMAN	-0.0308497	-0.053642	-0.0395946	-0.0731407	0.0223853	-0.257602	0.0103486	0.19516	0.0617411	0.616501	0.105383	0.114335	0.110126	0.127329	0.103138	0.168304	0.0960664	0.166214	0.121727	0.146939
CTBP2_HUMAN	-0.449612	-0.587245	-0.236227	-0.171723	-0.0387128	-0.0884493	0.000307344	0.172103	0.155154	0.235283	0.128664	0.12994	0.146019	0.142944	0.102145	0.123508	0.0893683	0.141142	0.138472	0.144121
NUP50_HUMAN	0.238619	0.235736	-0.000977603	0.13563	0.0455367	-0.0208067	-0.0169299	0.0958183	-0.0563732	-0.00580542	0.0633261	0.0648842	0.0331221	0.0744719	0.0622743	0.0479227	0.0440932	0.075296	0.0683679	0.0338586
PACN3_HUMAN	-0.0370354	-0.0318713	-0.13656	0.0508418	-0.00156974	0.00471747	-0.0194702	-0.175799	-0.0181582	0.0548521	0.104745	0.100879	0.150346	0.110975	0.0910246	0.0932109	0.096839	0.16059	0.0953061	0.114807
WDR75_HUMAN	0.201971	0.211126	-0.00834676	-0.0198786	-0.00446042	-0.00967513	0.00336449	0.0753064	0.104563	0.0664809	0.0499522	0.0519302	0.0284999	0.0400573	0.0252562	0.0311002	0.0251114	0.0600232	0.0602075	0.0595072
EMC4_HUMAN	0.0363468	0.00762392	-0.00961933	-0.00205898	-0.0162548	-0.0230582	0.0907144	-0.140396	0.0261274	-0.0363271	0.0876399	0.0710813	0.071448	0.0704829	0.0733708	0.0775458	0.116174	0.130221	0.0795208	0.0844238
WDR13_HUMAN	-0.15377	0.045009	-0.306582	0.046463	-0.0820293	-0.0601834	-0.019528	-0.192753	0.0670831	0.0953018	0.198439	0.1518	0.223938	0.154699	0.170994	0.15803	0.150119	0.208718	0.163265	0.174378
RING2_HUMAN	0.0177606	0.16627	-0.127724	-0.355173	-0.170017	-0.00960939	-0.0570659	0.154017	-0.182822	-0.113103	0.100462	0.150802	0.143381	0.146295	0.152759	0.0968336	0.114529	0.148051	0.155665	0.138355
ROR2_HUMAN	0.1079	0.307228	-0.180099	-0.155539	0.194373	-0.0442706	0.0805047	0.193454	0.0222789	0.0677392	0.188163	0.236845	0.209054	0.202948	0.217271	0.16458	0.174829	0.218473	0.158169	0.166389
UB2R1_HUMAN	-0.0299043	-0.281305	-0.111318	-0.0568259	0.0863697	-0.26434	-0.399852	0.194586	0.123589	0.257323	0.168099	0.238052	0.192114	0.179859	0.18542	0.232582	0.246238	0.223258	0.196817	0.235748
RM34_HUMAN	-0.0140031	-0.207379	0.00993132	0.0965088	-0.00362634	0.0558256	0.0988844	-0.142625	-0.0620428	-0.0200254	0.0781468	0.142927	0.0768678	0.122573	0.0746177	0.100353	0.122822	0.135638	0.105151	0.0789637
GOGA7_HUMAN	0.000769995	-0.0449749	-0.0256202	0.0499312	0.0714496	0.00726811	0.0715768	-0.13539	0.103547	-0.00407567	0.0717862	0.0949055	0.0793748	0.0969171	0.106931	0.0753218	0.109222	0.129968	0.12325	0.0725787
SPF45_HUMAN	0.0761073	0.0970401	-0.0197941	0.0382411	-0.0573025	0.0223997	0.0584905	0.094699	-0.124601	0.0178804	0.0835138	0.0898997	0.0520996	0.0654814	0.0724325	0.0554536	0.0773491	0.0863655	0.0847554	0.0522633
TB10B_HUMAN	-0.00378419	0.114291	-0.0340201	-0.117727	0.133076	-0.122911	0.356413	0.187231	-0.0269824	-0.21725	0.152515	0.186198	0.158558	0.189228	0.191085	0.188711	0.231774	0.20812	0.150576	0.218258
SHPRH_HUMAN	-0.511962	-0.0734437	0.0665469	-0.360997	0.270817	0.024565	0.101883	-0.184453	0.271707	0.00156736	0.227711	0.177717	0.17112	0.23775	0.231697	0.165676	0.188597	0.215396	0.236508	0.161153
ZN106_HUMAN	-0.0146928	0.117471	-0.017909	-0.118342	0.0319246	0.0433013	-0.0446167	0.152465	-0.0959073	-0.0456575	0.0966364	0.143067	0.0985674	0.145203	0.105232	0.111998	0.112396	0.156646	0.137724	0.111146
QCR9_HUMAN	0.00464985	0.00820923	0.142902	0.0356315	-0.000126078	0.0517061	0.0470483	-0.130537	-0.072028	-0.249623	0.0783151	0.0784674	0.136065	0.0897075	0.0726482	0.101373	0.0965422	0.131937	0.11278	0.141823
MDN1_HUMAN	-0.0296869	-0.085623	0.0105396	0.0147304	0.0067445	-0.00729625	-0.173072	0.0679437	-0.00616285	-0.120143	0.0464197	0.0633529	0.0305689	0.0346078	0.0265035	0.0265753	0.0488612	0.060232	0.026082	0.0558935
NFS1_HUMAN	-0.469851	-0.406683	0.0695172	0.0938586	-0.0161659	-0.0524653	0.0309808	0.147932	-0.339555	-0.210056	0.168792	0.170793	0.132895	0.145966	0.111656	0.125581	0.118611	0.165358	0.176019	0.172944
K2C5_HUMAN	0.789666	0.798774	-0.0135626	0.255431	0.0444361	0.0490193	0.00667493	-0.143091	-0.0425539	-0.579995	0.147408	0.148793	0.103309	0.171721	0.115611	0.11565	0.103548	0.157469	0.11462	0.148371
PIR_HUMAN	-0.0559834	-0.332019	0.142255	0.0316796	-0.097699	-0.0219295	-0.0450373	-0.163584	0.00220983	0.435821	0.158668	0.232388	0.1976	0.153954	0.176482	0.151726	0.158748	0.205322	0.150585	0.230897
PRS6B_HUMAN	-0.14689	-0.319855	0.0106716	0.0428968	0.066079	0.206639	-0.0183822	0.137657	-0.0785642	0.128828	0.158378	0.172059	0.103575	0.117085	0.128321	0.173147	0.106314	0.156086	0.132625	0.15533
CIRBP_HUMAN	-0.0410723	-0.137368	0.0319199	0.210353	-0.0245016	0.0504261	-0.0252311	-0.0815885	-0.00514826	0.0175739	0.0668299	0.0861085	0.0584491	0.0747273	0.0537687	0.0698848	0.0543189	0.0803641	0.0389826	0.0472372
TIAR_HUMAN	-0.460116	-0.579259	-0.0049878	-0.162225	-0.0558476	-0.0256925	0.104805	0.113534	0.00991612	0.137504	0.109785	0.112218	0.0704241	0.13062	0.0973277	0.0784898	0.118606	0.121554	0.069846	0.125101
MTAP2_HUMAN	-0.197292	-0.0160312	-0.0699775	-0.01934	0.0176008	-0.0337142	0.115501	-0.111609	0.0496191	0.189127	0.127827	0.0715221	0.102061	0.0735946	0.0728029	0.0817308	0.118523	0.119119	0.0922037	0.127138
RIOX1_HUMAN	0.0216981	-0.00593877	-0.0156617	-0.0467912	0.0288163	0.100924	-0.0186708	0.12745	-0.319102	-0.124451	0.100107	0.0953107	0.0974881	0.110488	0.104371	0.141419	0.0976127	0.149569	0.164255	0.147728
LDAH_HUMAN	-1.01227	-1.05116	-0.104764	-0.782537	0.492071	-0.355012	0.468167	-0.132651	0.805514	-0.0197519	0.172637	0.173643	0.160193	0.17204	0.182003	0.190981	0.180486	0.171426	0.172955	0.129155
RPP30_HUMAN	-0.248454	-0.0184454	-0.0588366	0.00788755	0.175059	0.092731	0.234248	0.137491	-0.12477	0.0696431	0.220752	0.151862	0.166625	0.147705	0.207898	0.177851	0.220515	0.196928	0.190151	0.169543
NC2B_HUMAN	-0.505072	-0.721624	0.0046218	-0.0603521	-0.0429697	0.00239128	-0.0381352	0.13202	0.0396387	0.0591527	0.216445	0.198717	0.140814	0.157552	0.151013	0.141215	0.147776	0.189987	0.151826	0.156421
XKR7_HUMAN	-0.318587	-0.231994	-1.4557	0.00587188	-0.100723	-0.0316967	-0.524518	0.132482	-0.384094	0.115056	0.243039	0.232618	0.219068	0.166985	0.190776	0.17201	0.237012	0.205132	0.243775	0.192553
VANG2_HUMAN	0.158792	0.220954	-0.573064	0.0886062	0.0817247	-0.421394	-0.200536	0.125561	0.0524285	0.079622	0.214273	0.233417	0.234893	0.190517	0.186607	0.244521	0.222864	0.203954	0.180398	0.182458
SAP_HUMAN	-0.840169	-1.51635	-0.0879906	-0.0808422	-0.0111359	0.0780367	0.00507576	0.124216	0.40203	-0.00637609	0.208193	0.204671	0.173892	0.170854	0.149246	0.16872	0.146513	0.192361	0.23097	0.147265
ACBP_HUMAN	-0.0437667	-0.241748	0.261732	0.001239	-0.074672	0.0437398	0.0109465	0.125728	-0.0458839	0.126428	0.152709	0.221211	0.221438	0.145539	0.168653	0.152857	0.144466	0.186827	0.155203	0.191968
NPM3_HUMAN	-0.0801903	-0.231928	0.000179109	-0.016379	0.0260517	-0.0177119	0.00212949	0.105014	0.0418371	0.0152593	0.112437	0.136902	0.0745004	0.0775922	0.0807192	0.0764284	0.0699055	0.12117	0.0920091	0.0756501
ZN638_HUMAN	-0.226291	-0.262362	-0.00172579	-0.00117335	-0.0153397	0.0439791	0.00185312	0.0545566	0.00148958	-0.00555827	0.045467	0.0473576	0.0198253	0.0196346	0.0342549	0.0520058	0.0211219	0.0550224	0.0209341	0.0241225
RENT1_HUMAN	-0.39784	-0.292904	-0.0583116	-0.0253262	0.01522	0.108103	-0.0189532	0.0821296	-0.0123046	0.00144869	0.0804507	0.0812899	0.0803648	0.0585573	0.0500859	0.0940668	0.0549492	0.0887662	0.0486249	0.044916
MACF1_HUMAN	0.0590642	0.196074	-0.483199	0.0251438	-0.0143306	-0.429265	-0.218228	0.119217	-0.136948	0.0282808	0.126837	0.176483	0.160903	0.112534	0.106722	0.165523	0.172995	0.153376	0.156919	0.11388
PLAK_HUMAN	-0.00428257	0.00332561	-0.269667	0.0148785	-0.0350865	-0.000677638	0.00191358	0.0893732	0.00229602	0.0328659	0.0508919	0.051704	0.0951239	0.0562581	0.0715304	0.0504774	0.047996	0.0985326	0.0485266	0.0706608
THOC1_HUMAN	-0.915126	-0.892798	-0.151902	-0.161982	-0.0459	0.160683	-0.0691261	0.105212	0.0626725	0.0365204	0.116661	0.118773	0.132984	0.136485	0.0956719	0.132765	0.106809	0.122389	0.10472	0.0933087
CHTOP_HUMAN	0.0117886	0.00856599	-0.00911085	0.0312796	-0.0840931	0.0302199	0.00918528	-0.0892665	0.00758131	-0.0168901	0.0593863	0.0588999	0.0602094	0.0741072	0.103246	0.0732369	0.0593724	0.105318	0.0589221	0.0641853
COPG2_HUMAN	-0.0154077	0.128968	-0.465083	-0.0642163	0.208691	-0.399098	-0.130314	-0.110014	0.0552219	0.285814	0.160127	0.199269	0.234859	0.175652	0.224715	0.24001	0.199694	0.19378	0.167462	0.237399
ZMYM2_HUMAN	0.535391	0.545511	0.235138	0.433257	0.261195	-0.184105	-0.178566	0.104663	0.0256392	-0.243394	0.15904	0.157712	0.176337	0.161299	0.175283	0.167205	0.164908	0.147729	0.122496	0.175946
RTN3_HUMAN	-0.414204	-0.455328	0.0577224	-0.0216651	0.346419	-0.00449793	0.211456	-0.10567	0.205062	-0.121848	0.138517	0.138019	0.114034	0.0967744	0.143774	0.0947485	0.154691	0.135118	0.151188	0.139055
CHRC1_HUMAN	-0.0103346	-0.055025	0.0554986	-0.0612182	-0.0412785	0.0252757	0.125994	0.110455	0.0248304	0.0812781	0.140475	0.154475	0.151257	0.157341	0.14896	0.141417	0.183592	0.176551	0.142208	0.165016
DHB4_HUMAN	-0.430512	-0.504016	-0.418176	-0.348712	-0.160316	-0.440657	-0.138613	0.0829961	1.18344	0.198045	0.265741	0.266171	0.262775	0.265451	0.227294	0.27086	0.222332	0.20724	0.245913	0.239804
ATPB_HUMAN	0.0881853	0.047871	0.0077956	-0.00783215	-0.0271651	-0.0052921	0.121983	-0.0561243	-0.166689	-0.165919	0.0633826	0.0575703	0.0296284	0.0298456	0.0465558	0.0284466	0.0592613	0.0592946	0.0509513	0.0532482
USMG5_HUMAN	0.335577	0.0791067	0.195293	0.0118886	-0.00430536	-0.405046	0.0221883	-0.105595	-0.0430088	0.00891976	0.162952	0.132	0.164814	0.099881	0.0978955	0.158479	0.101464	0.143613	0.113291	0.0977653
H2AX_HUMAN	0.0131787	0.012021	-0.0120434	0.0439452	-0.0629182	-0.0311606	0.0374195	-0.100926	0.0393781	0.042273	0.093019	0.0936192	0.0922708	0.106374	0.118445	0.102309	0.102455	0.13455	0.104018	0.106518
PPR35_HUMAN	0.0324388	0.0158506	-0.0122969	0.0612427	-0.0481076	0.0357543	0.0228499	-0.109028	-0.0702701	0.0292052	0.145609	0.143607	0.135635	0.155319	0.146304	0.142708	0.141644	0.172583	0.156378	0.140006
RT18B_HUMAN	-0.131301	-0.187474	0.102113	0.0908828	0.08185	0.128793	0.0892665	-0.0885349	-0.174357	-0.0954732	0.135916	0.147151	0.131115	0.126194	0.122679	0.139118	0.124731	0.122016	0.145148	0.125502
CARF_HUMAN	-0.0155745	0.0151543	-0.00262785	0.0437882	-0.12528	0.00337317	0.0399831	0.0941546	-0.00400923	-0.0625261	0.0748261	0.0766665	0.0710644	0.092838	0.12618	0.0697332	0.0878986	0.117889	0.0727296	0.101026
UB2L3_HUMAN	-0.00537087	-0.239881	0.0124809	0.0116546	-0.0111021	-0.121753	0.0730256	-0.0911299	-0.00987251	0.245664	0.143164	0.218959	0.141393	0.145322	0.143722	0.186351	0.161937	0.174252	0.143999	0.216385
SREK1_HUMAN	-0.698772	-0.701992	0.0443301	-0.0955307	-0.200837	0.131279	-0.0669806	0.0959798	-0.0160311	0.104287	0.129234	0.128873	0.102792	0.126155	0.150041	0.139549	0.112565	0.127638	0.088819	0.129294
CR032_HUMAN	-0.0789887	-0.251086	-0.153903	-0.0537955	0.098029	-0.0453631	0.339574	-0.0971211	0.30043	-0.0255476	0.177518	0.232367	0.202817	0.165518	0.180557	0.159408	0.235608	0.181788	0.232763	0.162052
CLP1L_HUMAN	-0.0506461	-0.000363971	-0.0556642	-0.399133	0.0860288	0.032927	-0.00167424	0.0869421	0.00161958	-0.0342441	0.095603	0.0732001	0.098722	0.118251	0.116618	0.0861057	0.0713486	0.115028	0.0724598	0.085677
NU3M_HUMAN	0.00195865	0.0715556	0.134531	0.0452622	-0.102288	0.229648	0.0102018	-0.0842297	-0.0148313	-0.113653	0.142282	0.161361	0.188933	0.152443	0.17465	0.215565	0.142076	0.168223	0.143111	0.180846
ATX10_HUMAN	-0.00962144	-0.111194	-0.0701832	-0.0107639	0.054761	-0.161872	-0.0773284	-0.0912602	0.0313934	0.303108	0.145415	0.181847	0.161105	0.148244	0.156187	0.199829	0.168758	0.171351	0.148401	0.226563
PIGO_HUMAN	0.0907598	0.0472001	-0.166333	-0.0693413	0.178394	-0.0339836	-0.547952	0.0921454	-0.157471	0.112176	0.178599	0.158035	0.205203	0.170991	0.210698	0.157818	0.218055	0.178128	0.202061	0.185197
PSB4_HUMAN	-0.439517	-0.370825	0.00540459	0.0866757	0.213529	0.109465	-0.00788406	-0.0908842	-0.0605073	0.000431005	0.153978	0.165017	0.104374	0.135037	0.167734	0.145339	0.101223	0.136275	0.123242	0.0997939
TWF1_HUMAN	0.0307449	0.0796025	-0.0422711	0.0479798	0.266379	-0.0880492	0.0955307	-0.0817445	0.0447483	0.0840241	0.0829965	0.108639	0.0880271	0.0923477	0.122108	0.112345	0.114221	0.106812	0.0891417	0.111055
HASP_HUMAN	-0.0186039	0.324261	-0.0334085	0.0703827	-0.0200192	-0.0414605	-0.145873	-0.0941478	0.0190948	0.400444	0.146661	0.228561	0.149646	0.165469	0.149029	0.154302	0.194864	0.175625	0.146422	0.226606
RRP36_HUMAN	-0.00206039	0.0220023	-0.0228173	0.0187551	-0.0066242	-0.00069894	-0.0084688	0.0719012	-0.180681	-0.0225843	0.0461367	0.0587125	0.057563	0.0537933	0.0461248	0.0437744	0.0473324	0.0869955	0.0968228	0.0581204
CHSP1_HUMAN	-0.188567	-0.20759	0.0226827	-0.013374	-0.0398803	-0.0679852	0.0328651	0.0902907	0.0513516	0.458201	0.206196	0.212765	0.145185	0.144805	0.15542	0.162191	0.148751	0.175529	0.160846	0.219425
UBR1_HUMAN	0.311436	0.349936	-0.0301925	0.0667556	-0.111362	-0.0575119	0.0463248	0.0846739	-0.0435107	-0.100165	0.229429	0.234068	0.153006	0.161575	0.179045	0.162031	0.155546	0.172321	0.156578	0.178372
DJC10_HUMAN	-0.396183	-0.42007	0.0526631	-0.0207849	-0.0612908	0.028765	-0.02741	0.0878646	0.0323267	-0.0373346	0.227865	0.219639	0.154135	0.142412	0.158265	0.148686	0.144929	0.171263	0.145654	0.150387
PUM3_HUMAN	0.446776	0.457021	-0.010021	-0.0375789	-0.15548	-0.104961	0.0230492	-0.0587099	0.0210129	0.0486997	0.0639234	0.0648216	0.0387409	0.0589843	0.0713113	0.076515	0.0489195	0.0686393	0.0486649	0.0647106
KAT2A_HUMAN	-0.301377	-0.263171	0.0349621	-0.0208702	0.0156806	0.0478234	-0.0361496	0.0757309	0.0716762	0.025604	0.227144	0.224428	0.15136	0.146832	0.144091	0.152125	0.14747	0.165989	0.164276	0.146899
INT14_HUMAN	0.233029	0.11874	0.0184939	-0.00151567	-0.0800351	-0.228272	-0.0378945	0.0806161	0.0243103	0.0935696	0.216371	0.183151	0.148929	0.142792	0.169682	0.217291	0.151259	0.167598	0.14949	0.172614
LRC57_HUMAN	-0.087277	-0.0771047	-0.0474357	-0.0176614	-0.00382641	-0.141855	-0.0533134	0.088641	0.116283	0.382315	0.171236	0.165382	0.149847	0.147435	0.142516	0.193365	0.156518	0.173127	0.181287	0.229273
COMD9_HUMAN	-0.0445213	-0.0942927	-0.0172392	-0.036835	-0.00865209	-0.0872704	0.014759	0.0766655	-0.0624301	0.21138	0.149985	0.169553	0.139872	0.147874	0.141257	0.168249	0.140908	0.16588	0.154448	0.208335
CX7A2_HUMAN	0.0150977	-0.0240677	0.0577202	-0.0208383	-0.079935	0.011233	-0.0537341	0.089633	-0.296261	0.0703903	0.0963745	0.0960826	0.117155	0.0981953	0.126596	0.0964562	0.116785	0.133698	0.163896	0.121452
GFPT1_HUMAN	0.00521904	0.0474181	-0.245396	-0.0907854	0.066048	-0.358099	-0.117076	0.079919	0.0221682	0.440561	0.148411	0.158935	0.224736	0.177147	0.168037	0.231463	0.189424	0.172846	0.152967	0.230264
RAB6B_HUMAN	-0.0525072	-0.0303175	0.0154742	-0.0026052	0.125262	-0.00223659	0.0418412	-0.0665651	0.484077	0.18264	0.154567	0.150204	0.147278	0.146611	0.187592	0.142987	0.151823	0.158608	0.218024	0.206492
PLPL2_HUMAN	0.0954497	0.247695	-0.0579029	0.225511	-0.308869	-0.113261	-0.0594046	-0.0736722	-0.168791	-0.0114432	0.184513	0.22617	0.168419	0.227079	0.23517	0.187576	0.169389	0.174718	0.210529	0.153614
DJC13_HUMAN	-0.0578091	-0.192156	-0.809562	-0.0872313	0.0924291	-0.00656083	0.0319957	0.0683819	-0.0108306	0.101752	0.15949	0.20921	0.197138	0.171178	0.171207	0.142273	0.147272	0.162758	0.142903	0.171802
PALM2_HUMAN	0.0184402	-0.0312468	0.0435205	0.0983231	-0.0689319	-0.0858889	0.127044	-0.0716562	-0.0230986	-0.0245379	0.143098	0.144355	0.149954	0.171881	0.161842	0.165893	0.185256	0.162283	0.146406	0.14069
HES6_HUMAN	0.339782	0.217741	0.0307994	0.00445448	-0.00227092	0.0771107	-0.107547	-0.0726745	-0.301299	0.0461588	0.230853	0.216638	0.149174	0.149304	0.152054	0.173061	0.184036	0.166562	0.229908	0.163948
VAMP2_HUMAN	-0.121629	-0.0107486	0.255274	0.033426	0.138567	-0.027383	0.288462	-0.085762	0.028302	-0.116183	0.153368	0.104447	0.174483	0.109125	0.156641	0.106317	0.174745	0.134615	0.108036	0.150449
PUM1_HUMAN	-0.0746012	-0.238054	-0.216218	-0.163064	-0.0186921	0.0850092	0.0252241	0.0681923	-0.00984503	0.120204	0.164548	0.219152	0.217004	0.201709	0.146184	0.173754	0.147893	0.163102	0.150866	0.186701
PPIE_HUMAN	-0.239042	-0.107741	-0.0104654	0.00495597	0.00346082	0.0404238	0.00540785	0.0654623	-0.00605525	0.0303692	0.0904174	0.0994787	0.050428	0.0470449	0.047462	0.0711291	0.04641	0.084597	0.0470902	0.0664044
MON2_HUMAN	0.00865244	-0.116035	0.133069	-0.0525409	0.0326502	-0.18587	-0.132565	-0.0640006	0.207314	0.150484	0.146783	0.186782	0.191069	0.161323	0.152234	0.211145	0.19324	0.162586	0.213445	0.196039
RECQ5_HUMAN	-0.425708	-0.262289	0.00618197	0.0404444	0.0806754	-0.173015	-0.000431734	-0.0632911	0.13625	0.152658	0.229823	0.22816	0.153862	0.156206	0.17155	0.206084	0.147168	0.163294	0.196588	0.202779
CSPG2_HUMAN	0.123629	0.146765	-0.323406	0.0648594	0.0791077	-0.0708599	-0.363925	0.0714846	-0.469971	-0.0762159	0.195229	0.204793	0.233092	0.175015	0.176719	0.174265	0.238501	0.173019	0.236079	0.175945
Y123_MYCGE	-0.260444	-0.192976	0.0452747	0.0254237	-0.015015	0.0399352	-0.0328932	0.0764458	0.0654527	-0.0413808	0.221665	0.207743	0.149591	0.148191	0.145505	0.147199	0.145766	0.165992	0.159508	0.149255
TMA7_HUMAN	-0.461701	-0.508386	0.0608114	0.00670899	-0.0522406	0.020031	0.0776826	-0.0691082	-0.0414226	0.228629	0.22676	0.218847	0.164944	0.146299	0.159832	0.149394	0.170481	0.163925	0.155447	0.218555
CL073_HUMAN	-0.0567447	-0.0542386	-0.000401247	0.0102309	-0.00105577	-0.0354053	0.0816265	-0.0674349	0.136235	-0.010382	0.150408	0.150209	0.13434	0.135442	0.141759	0.14848	0.163729	0.160523	0.188265	0.139148
EBP_HUMAN	-0.0603081	-0.0260738	-0.0807865	-0.531822	0.166768	-0.029648	0.0929977	-0.0579678	0.298646	0.0755084	0.163235	0.145726	0.173661	0.217424	0.202856	0.149207	0.172881	0.162103	0.226316	0.164978
EAF6_HUMAN	-0.0203974	0.00808779	-0.0173054	-0.010636	-0.097754	-0.0514552	0.0146361	0.0727552	-0.00625539	0.0315353	0.0741609	0.0722037	0.0743233	0.0704116	0.118469	0.0964276	0.0743774	0.108478	0.0691321	0.0843765
CNIH2_HUMAN	-0.231811	-0.372278	-0.219894	-0.0615607	0.129725	-0.127996	0.0458771	0.0560734	0.129899	0.0368452	0.223575	0.236052	0.21895	0.17004	0.193117	0.191065	0.162464	0.164194	0.193869	0.160472
TAF10_HUMAN	-0.351775	-0.181743	0.0567978	0.132825	-0.188449	0.180653	0.0282095	-0.0473161	0.035521	-0.417501	0.238792	0.211908	0.167713	0.195616	0.21474	0.210193	0.155245	0.165941	0.159663	0.237518
RAE1L_HUMAN	0.00917555	-0.00702171	-0.00490034	-0.0632149	-0.174806	0.0355312	-0.0316261	0.064152	0.0041547	-0.00277567	0.045083	0.0449755	0.0422311	0.0799259	0.0929338	0.0651764	0.0614945	0.0806382	0.0417503	0.0407819
KC1G3_HUMAN	-0.0308288	-0.0164305	-0.198057	0.0117114	0.0808502	-0.383795	0.0718428	0.0771447	0.278484	-0.0447989	0.106901	0.103809	0.166266	0.103016	0.134741	0.164638	0.127113	0.130402	0.171758	0.113001
VPP2_HUMAN	-0.0800475	-0.184214	-0.617666	-0.0289194	-0.027647	-0.138575	-0.0663013	0.0667223	0.000564835	0.0340187	0.167499	0.206382	0.206401	0.149119	0.146254	0.190853	0.163823	0.159665	0.142012	0.154975
AMPD2_HUMAN	0.0269533	0.241592	-0.233073	0.09566	-0.130531	-1.15423	-0.11216	-0.0421537	0.112409	0.760323	0.157467	0.223783	0.222958	0.18221	0.194078	0.208309	0.184385	0.160862	0.186992	0.20812
LG3BP_HUMAN	-0.556829	-0.502112	-0.256411	0.00685775	0.239667	-0.0473565	-0.101454	-0.0628555	0.0815726	0.0474931	0.0822059	0.0843954	0.0873336	0.0511822	0.0890382	0.0778633	0.0961844	0.0828154	0.0909257	0.0758071
ELOF1_HUMAN	0.0132891	0.202406	-0.00356691	-0.0389854	-0.0661579	-0.307973	0.0448907	-0.0544714	-0.017836	0.124983	0.140311	0.215917	0.144535	0.145877	0.162896	0.222292	0.152248	0.156005	0.146869	0.184265
BAD_HUMAN	0.0859012	-0.0227242	0.109198	-0.0517017	-0.0382502	0.0211755	0.0858813	-0.0647481	-0.0261633	-0.0462254	0.166124	0.145429	0.176781	0.154251	0.148462	0.140017	0.167763	0.1572	0.139819	0.15084
RAB2A_HUMAN	0.00772338	-0.0108354	-0.0102059	0.0195588	0.0196816	0.0113936	-0.021217	-0.0724243	0.029724	-0.0195178	0.0673316	0.0711024	0.0705003	0.0737747	0.0737287	0.0682013	0.0752147	0.105898	0.0824518	0.0747661
PT100_HUMAN	0.0331391	0.0988997	0.0565827	0.0669008	0.0635216	0.035994	-0.181093	0.0563721	-0.154012	0.13524	0.150302	0.178439	0.162203	0.162562	0.160978	0.150313	0.203454	0.158471	0.197565	0.189617
SRA1_HUMAN	-0.0664194	-0.068052	0.0952336	0.0292438	-0.042022	-0.0261533	0.0292913	0.0499758	0.0192563	0.122956	0.156592	0.161859	0.170855	0.141986	0.144488	0.144212	0.14131	0.153889	0.145043	0.182137
ARGI2_HUMAN	-0.804243	-0.673226	0.0187432	0.0930558	0.00498472	0.0229713	-0.147399	0.0564613	-0.0509029	-0.0599257	0.201044	0.199579	0.147206	0.173098	0.140908	0.148006	0.193367	0.1556	0.158368	0.159659
LYAG_HUMAN	-0.148282	-0.220851	-0.194704	-0.0650837	0.0430606	0.176284	0.00388059	0.0445527	0.0875468	0.0920282	0.194767	0.217538	0.208863	0.165944	0.15715	0.206594	0.147918	0.159954	0.171109	0.176266
CD320_HUMAN	-0.010247	0.0014966	-0.180207	-0.0253306	0.0936221	-0.218956	0.017645	0.0755214	-0.00297201	-0.06118	0.0941558	0.0928913	0.161782	0.0974763	0.131684	0.165945	0.094008	0.126592	0.0903342	0.118761
PLPP_HUMAN	-0.158487	-0.268664	0.0343755	-0.0217985	0.180825	-0.106973	0.0482218	0.0403933	0.0350449	0.462508	0.202097	0.225818	0.155062	0.146547	0.205609	0.181283	0.155989	0.152417	0.15547	0.223888
NDUB9_HUMAN	0.28551	0.231758	0.00978507	-8.66753e-05	0.0151938	0.0142771	0.0266827	-0.0591415	-0.061823	-0.186926	0.0818946	0.0880035	0.0472927	0.0426136	0.0511376	0.0503052	0.0599533	0.0796539	0.0818855	0.0918533
XPP3_HUMAN	-0.0464098	-0.0431075	-0.142535	-0.0951499	-0.00577229	-0.337051	0.0113947	0.0425354	-0.00422883	0.222387	0.154278	0.151979	0.192447	0.172141	0.144006	0.226389	0.143948	0.156377	0.145716	0.213494
MFR1L_HUMAN	-0.0592926	-0.0672462	-0.0246038	0.131377	-0.00190362	0.0312317	0.0126345	0.0671403	6.30083e-05	-0.0340545	0.116033	0.123199	0.0998629	0.148411	0.0947587	0.101328	0.0931548	0.11936	0.0931138	0.0992726
CREST_HUMAN	-0.0261592	-0.0403901	0.0312027	-0.303695	0.285659	-0.0123627	0.25147	-0.0405618	-0.0874822	-0.214212	0.156528	0.160324	0.15739	0.230628	0.230906	0.152281	0.227957	0.158163	0.174418	0.215469
LMBD2_HUMAN	0.386629	0.299243	-0.0991811	0.01436	0.20797	-0.0459604	-0.00846062	0.0139198	0.456542	0.131186	0.236953	0.232393	0.185514	0.157852	0.216321	0.162408	0.157748	0.159447	0.230924	0.195125
CKP2L_HUMAN	-0.116569	-0.0669783	0.10782	-0.0610448	-0.0315948	0.046284	-0.0455475	0.0540325	-0.00590724	-0.050093	0.181408	0.158051	0.174385	0.156596	0.142934	0.149753	0.150468	0.151468	0.135067	0.15097
C1D_HUMAN	-0.034957	-0.0915019	0.00215323	-0.00796373	0.0610128	-0.00695776	0.0731137	0.068057	0.0215339	-0.0526579	0.0998021	0.131149	0.0880514	0.0949184	0.115587	0.0946088	0.124056	0.119802	0.0971042	0.112029
LSM12_HUMAN	-0.335334	-0.251223	-0.0400731	-0.0641458	-0.1181	-0.0102142	0.0441005	0.0131381	0.0112746	0.152967	0.229059	0.221187	0.149324	0.162229	0.18252	0.145715	0.156929	0.149224	0.148311	0.199754
PKHO1_HUMAN	-0.0338362	0.0271262	-0.0930463	0.000953067	0.110501	-0.094884	0.235136	-0.0334923	0.18829	-0.0399843	0.149817	0.145527	0.169548	0.145833	0.180149	0.176111	0.21907	0.150495	0.204965	0.144878
NEU1B_HUMAN	-0.351689	-0.286529	0.0172133	-0.135345	0.00353196	-0.597576	-0.214039	0.0104833	0.158063	0.658112	0.237388	0.239394	0.161093	0.201561	0.161367	0.22533	0.225586	0.158083	0.206572	0.221946
RFOX2_HUMAN	0.00418209	-0.00943785	0.137214	0.085574	0.00894914	0.0350374	0.0325838	0.0522987	-0.0842135	-0.0511673	0.137526	0.143832	0.189227	0.164844	0.143061	0.144101	0.141153	0.1531	0.163652	0.152979
VATL_HUMAN	0.0181321	-0.00801308	-0.000817052	-0.0609697	-0.0505308	-0.0211117	0.0475965	0.03603	-0.104854	0.0634218	0.139486	0.137491	0.139415	0.152252	0.14869	0.144765	0.147438	0.146485	0.172321	0.157164
IGSF3_HUMAN	-0.193631	-0.298803	-0.844244	-0.15663	-0.0334808	-0.852813	-0.197296	-0.0653132	0.244642	0.119268	0.167325	0.169179	0.151444	0.161686	0.11916	0.150338	0.166716	0.129798	0.168121	0.147594
CREB5_HUMAN	-0.050276	-0.0571511	0.0505785	0.0156858	0.164285	0.0929171	-0.0901406	0.0489162	0.0157928	0.0932508	0.152343	0.156186	0.151413	0.139831	0.19769	0.16846	0.170209	0.15219	0.141564	0.1726
INT1_HUMAN	0.0438693	0.0540789	0.0140291	-0.0140833	-0.00592224	-0.0692276	-0.0226127	0.0388684	0.0806803	0.0104421	0.149336	0.149447	0.137824	0.139404	0.136656	0.158423	0.141296	0.148566	0.163227	0.140289
EXO1_HUMAN	-0.338871	-0.995045	-0.0775091	0.0675929	0.0587237	0.0390531	0.221064	0.0044041	0.0895265	0.142956	0.234893	0.20811	0.17095	0.165317	0.163371	0.158908	0.219777	0.149157	0.177261	0.200287
RFXAP_HUMAN	-0.512805	-0.720403	-0.010068	0.0356762	0.0249332	0.0744025	0.117361	0.00781179	0.0836449	-0.0710377	0.216936	0.204326	0.148032	0.144589	0.146894	0.16557	0.184684	0.144655	0.170982	0.163968
DCP2_HUMAN	0.00756384	-0.0463768	0.00831464	0.200431	0.0988001	0.118245	-0.0165956	0.0160817	-0.0943553	-0.126614	0.143581	0.153859	0.139877	0.2071	0.175615	0.182424	0.144599	0.144831	0.175471	0.187592
NU5M_HUMAN	0.0495664	0.090965	0.0775403	-0.0207525	0.085505	0.0278162	0.0106975	-0.0262181	-0.191524	-0.116851	0.152922	0.172026	0.162784	0.144495	0.171314	0.149554	0.138388	0.146992	0.20765	0.179831
CTGE2_HUMAN	0.1635	0.18253	-0.0897319	-0.0294112	0.00948604	-0.109524	0.0324671	-0.0257747	0.0587411	0.00827266	0.196303	0.202937	0.16905	0.149327	0.141626	0.176218	0.14898	0.145134	0.15474	0.142716
BCL7A_HUMAN	0.0298676	0.0474776	-0.0281714	0.0578694	0.000732907	-0.0327839	0.0107474	-0.0594116	-0.0156841	0.00322705	0.0681858	0.0796912	0.066562	0.0855986	0.0505378	0.0700004	0.0537966	0.0858173	0.0568649	0.05125
SMAP_HUMAN	-0.239649	-0.168437	0.100575	0.00355334	-0.177981	-0.0813548	-0.0268612	-0.0210695	-0.145822	0.237248	0.222588	0.210431	0.182543	0.158525	0.212132	0.172161	0.156071	0.155075	0.19983	0.222405
RANB3_HUMAN	-0.134875	0.000722764	0.0930267	0.0197127	-0.0574297	-0.0744272	-0.142861	-0.063385	-0.152105	0.289794	0.159798	0.10686	0.141373	0.104889	0.126052	0.134214	0.160843	0.128252	0.16329	0.174036
BUD23_HUMAN	0.14045	-0.110628	0.150071	0.106712	0.0540074	-0.0247763	0.0473707	-0.0257467	-0.0893234	-0.122718	0.191338	0.181766	0.195891	0.177273	0.157792	0.147173	0.154656	0.143589	0.168451	0.185503
CISD3_HUMAN	0.00232637	0.0148038	0.0941156	-0.111489	0.130586	0.0661988	-0.20423	-0.0175105	0.0742031	0.201055	0.145407	0.147729	0.175608	0.180205	0.189946	0.162979	0.215431	0.152644	0.164064	0.214838
GSTM2_HUMAN	-0.411919	-0.156856	0.00870796	0.0402404	-0.13105	-0.479173	-0.107546	-0.00972232	0.00946384	0.15304	0.231543	0.202621	0.147584	0.157384	0.19292	0.228434	0.180177	0.149853	0.14708	0.19668
RPOC_MYCPN	0.0981287	0.0410144	-0.0988122	-0.00952086	-0.00782461	0.01787	0.00125701	0.022417	0.048273	-0.00013387	0.170299	0.145395	0.170818	0.13953	0.139216	0.137883	0.135927	0.138001	0.150457	0.137375
ZN644_HUMAN	0.211344	0.0938307	-0.0344968	-0.0290246	-0.0489375	0.00973594	-0.185196	0.0232891	0.0191764	0.00993287	0.212553	0.172516	0.148798	0.147281	0.154568	0.138894	0.206995	0.143738	0.147724	0.140745
OCAD1_HUMAN	-0.145436	-0.163743	0.0378569	0.0479113	0.0309533	0.11731	0.112331	-0.0504805	-0.0356685	-0.115324	0.0972115	0.0981391	0.0692994	0.0767642	0.0670477	0.0978315	0.0973064	0.075539	0.0682742	0.0952588
MICU1_HUMAN	-0.0412021	-0.0106176	0.149861	-0.038492	0.00463217	-0.00900853	0.0539404	-0.0298242	-0.0540848	0.100572	0.146585	0.139655	0.193487	0.147504	0.140573	0.139191	0.154013	0.145959	0.153554	0.173828
RHG23_HUMAN	0.0240641	0.00302708	-0.0292651	-0.0986133	0.0308949	-0.0461235	-0.0491975	0.0206957	0.274944	-0.00605385	0.141223	0.141806	0.145229	0.17224	0.143821	0.147787	0.152262	0.143885	0.219798	0.140772
DYH17_HUMAN	-0.0966448	-0.0489637	-0.0373805	-0.0255585	0.0492361	0.00173098	0.0676045	0.0394171	0.0440549	0.0528025	0.167093	0.147687	0.143063	0.144568	0.148883	0.136235	0.156477	0.144611	0.143816	0.15247
HIG1A_HUMAN	0.0387312	0.0719777	0.063844	-0.0104917	0.00837706	0.0359182	0.0728003	-0.0354615	0.0121822	-0.0935044	0.147363	0.157476	0.156993	0.13833	0.142021	0.143631	0.161355	0.142785	0.138202	0.16929
SFT2B_HUMAN	-0.00122259	-0.046449	-0.233777	0.0369283	0.0908603	-0.129752	0.0525558	-0.00207805	0.118946	-0.0252247	0.14549	0.15266	0.217479	0.150286	0.168989	0.189186	0.151059	0.141562	0.18146	0.146732
H33_HUMAN	0.073125	0.0182542	-0.0612196	0.0229513	0.00163184	-0.0812444	-0.046312	-0.0376831	-0.0102495	0.0776851	0.158028	0.145304	0.154373	0.143459	0.138404	0.160333	0.150152	0.143542	0.138505	0.162078
ANM5_HUMAN	0.0303254	-0.00326984	-0.0200575	0.0702435	-0.00387905	-0.0052653	-0.031997	-0.0231991	-0.088416	0.306732	0.143309	0.139576	0.140775	0.157749	0.134034	0.139767	0.147289	0.143732	0.168604	0.222169
PLCC_HUMAN	0.0438885	0.0463978	-0.0269221	0.0323872	-0.132544	0.0287097	-0.373484	-0.00542626	0.041084	-0.145609	0.149213	0.151287	0.145251	0.151963	0.186319	0.145129	0.226249	0.142207	0.149213	0.19083
CASC3_HUMAN	-0.347026	-0.345883	0.0112726	0.0519027	0.0587457	0.156873	-0.0296736	-0.0195349	-0.0175398	-0.0100626	0.230118	0.227244	0.141943	0.152431	0.162069	0.198364	0.15141	0.144231	0.145623	0.143423
TRI27_HUMAN	-0.0400066	-0.0133406	-0.123397	0.187674	0.0260382	-0.00343193	-0.0603625	-0.0642582	0.0545195	0.203692	0.107873	0.100039	0.148438	0.162742	0.104455	0.0953868	0.11969	0.122121	0.116603	0.165308
FND3B_HUMAN	-0.429633	-0.229384	0.0118882	-0.0579268	-0.0535138	-0.997862	0.0137238	0.0044646	0.11716	0.0645637	0.229554	0.218723	0.148529	0.157227	0.158342	0.202467	0.149436	0.14348	0.184748	0.162188
KTAP2_HUMAN	0.0332687	0.186827	-0.0796213	-0.0815312	-0.0418722	-0.0285391	0.0368338	-0.0275619	0.0307131	-0.287403	0.145863	0.204429	0.167728	0.168669	0.156609	0.145732	0.154521	0.147663	0.148255	0.224068
CBR1_HUMAN	0.00284856	-0.0274838	-0.103655	0.0839372	-0.00285561	-0.255955	0.0730015	0.00658395	0.409486	0.518444	0.148728	0.154652	0.178558	0.172016	0.147706	0.224987	0.167814	0.14906	0.230777	0.222681
RAP2A_HUMAN	0.00747566	0.0231023	0.109938	-0.0428624	0.0693528	0.0343881	-0.13368	-0.0126735	-0.0759319	-0.0671269	0.144878	0.14333	0.17587	0.143067	0.1607	0.146127	0.187907	0.139496	0.164783	0.161075
BOLA2_HUMAN	-0.113111	-0.0419969	0.0196563	0.0033436	-0.0153279	-0.11497	0.0118012	-0.00214692	0.00885435	0.225546	0.17682	0.147017	0.142882	0.139613	0.147072	0.177442	0.139467	0.139231	0.142312	0.214462
KIF22_HUMAN	-0.00496475	-0.0509353	-0.00364896	0.0114857	-0.00672214	0.00759104	0.0417475	0.0444345	-0.107353	0.0185733	0.0285388	0.0620666	0.0264262	0.0337873	0.0295151	0.0308936	0.0573417	0.0578981	0.0676852	0.0415493
MB12A_HUMAN	-0.185227	-0.0248039	-0.0844956	0.13934	0.136791	-0.0436873	0.344039	0.012299	-0.157176	0.0304371	0.206241	0.148111	0.174859	0.191494	0.193676	0.156281	0.226789	0.146471	0.204552	0.152831
RL36L_HUMAN	-0.128822	-0.118477	0.0730059	-0.041511	-0.0207672	0.00955276	-0.053896	-0.0114295	0.140033	0.108449	0.184335	0.18232	0.159873	0.146983	0.143796	0.147629	0.151467	0.143668	0.189602	0.175877
LIN7C_HUMAN	-0.0471642	-0.00272172	0.0324751	0.109887	-0.00617864	0.0348289	-0.0311542	-0.011196	-0.0972108	-0.0707017	0.149539	0.140506	0.142319	0.176455	0.138189	0.140257	0.145003	0.139761	0.17033	0.16023
CK095_HUMAN	0.0701047	0.0408263	-0.0256308	0.0560989	-0.011378	-0.0438641	-0.0808184	-0.0023308	0.0136505	0.057666	0.15796	0.148772	0.141679	0.151475	0.139325	0.145308	0.16512	0.138661	0.139344	0.150504
ARF5_HUMAN	-0.0410936	-0.0299902	-0.0191467	-0.0159185	0.0147498	-0.117092	-0.0325636	0.00277651	0.0698743	0.366505	0.149102	0.146155	0.141857	0.139269	0.142188	0.181749	0.146768	0.14103	0.161517	0.221421
MIY4B_HUMAN	-0.479295	-0.438689	-0.00588821	-0.0202531	-0.0323792	0.0798709	0.0680157	-0.00860359	0.0227646	0.0570654	0.220391	0.223035	0.143275	0.144279	0.149863	0.164579	0.15835	0.141	0.148789	0.154947
XPO2_HUMAN	-0.0125935	-0.0186094	-0.134559	-0.0382703	0.0138858	-0.307461	-0.0229413	0.0543079	0.18493	0.366764	0.0779169	0.0793176	0.13257	0.0921372	0.0819044	0.133642	0.0843256	0.101085	0.140092	0.127237
KPRB_HUMAN	-0.128678	-0.023364	-0.519924	0.0752035	0.0519523	-0.090154	0.08504	0.0512013	-0.0524649	0.288846	0.153199	0.10648	0.149779	0.129775	0.117797	0.138392	0.136167	0.121179	0.118738	0.169879
CH033_HUMAN	-0.741406	-0.878292	0.000460515	-0.0491163	-0.0404512	0.024881	-0.0605637	0.0242212	0.10362	0.0199509	0.196546	0.198079	0.146616	0.152402	0.148015	0.149883	0.157908	0.14433	0.176579	0.141306
SMD3_HUMAN	-0.294725	-0.330456	0.0117513	-0.00226005	-0.0259789	0.0968975	-0.0102727	0.0523142	-0.0230647	-0.000996876	0.094928	0.0938689	0.0549344	0.0529387	0.0655258	0.101733	0.055035	0.083321	0.0632545	0.0518159
HXK2_HUMAN	0.879248	0.826268	0.316591	0.593835	-0.129874	-0.0867818	-0.031349	0.0311243	-0.749626	0.278586	0.161707	0.16081	0.180807	0.161461	0.161401	0.146513	0.120797	0.119733	0.157643	0.18206
CX056_HUMAN	-0.0480931	-0.108274	-0.137979	-0.0123375	0.0150448	-0.110887	0.0562265	-0.0472698	0.0381897	0.0464885	0.112819	0.141281	0.154172	0.0973897	0.095224	0.143824	0.113954	0.111009	0.105992	0.113445
ZN512_HUMAN	0.391688	0.412263	-0.0728534	0.00724785	0.00262166	-0.177284	1.03039e-05	-0.0372934	0.159364	0.0421435	0.0502141	0.0511747	0.0620117	0.0285847	0.0248177	0.0498945	0.0232884	0.0513176	0.0519284	0.0537394
ECSIT_HUMAN	0.0087591	-0.00822167	0.00385463	-0.00499282	0.00472996	0.0161367	0.0324498	-0.045982	-0.04483	-0.0660911	0.0388919	0.0395523	0.0356956	0.0347954	0.0356801	0.0445691	0.0589381	0.0665876	0.0657177	0.0753132
RM33_HUMAN	-0.141739	-0.265252	-0.00849498	0.0828083	-0.0217778	0.0367268	0.00304014	0.0512581	-0.139432	0.00954438	0.135514	0.136812	0.0759579	0.117295	0.0821878	0.0890487	0.0733708	0.097534	0.135764	0.0762624
IMA4_HUMAN	-0.0641715	-0.0731521	-0.198878	-0.0162021	0.0401098	-0.00255031	0.0216464	0.0463899	0.0767774	-0.00385475	0.104699	0.110112	0.137072	0.07723	0.0908497	0.0727125	0.0780391	0.0936225	0.111296	0.0705153
RL10A_HUMAN	-0.00282953	-0.00755866	-0.0227748	-0.00149982	0.0462048	0.0154954	-0.182459	0.0442813	-0.00291425	-0.0824753	0.0385549	0.0405903	0.0525959	0.0381714	0.0690042	0.0470532	0.0839665	0.0683464	0.0378108	0.0834226
ASPH_HUMAN	-0.241973	-0.282219	0.00280954	-0.00607331	-0.00699663	-0.0119037	-0.00116863	-0.0440847	0.195975	-0.00284818	0.0760327	0.0743309	0.0369571	0.038424	0.0404561	0.0440313	0.0390222	0.0683299	0.0811261	0.0383361
ARL2_HUMAN	-0.320317	-0.35144	-0.00488272	-0.0779024	0.0297902	-0.357416	0.0597702	0.0372376	-0.184277	-0.0176747	0.170907	0.169418	0.101768	0.132804	0.107854	0.164905	0.123267	0.112536	0.16507	0.102584
RL29_HUMAN	-0.694325	-0.724551	0.0246752	0.00933129	0.083393	0.182151	-0.210207	0.0370319	-0.0386258	-0.136911	0.151431	0.151479	0.108527	0.102444	0.134222	0.165634	0.16702	0.111599	0.113091	0.155521
ABD12_HUMAN	-0.00512565	-0.00974043	-0.0424087	-0.0285495	0.0363977	-0.0221447	-0.114683	0.0457769	0.0397788	0.0124231	0.0432867	0.046354	0.0699183	0.058858	0.0648429	0.0553983	0.0931076	0.0716706	0.0683127	0.0483448
RPA2_HUMAN	0.0177596	0.141028	-0.191903	-0.193655	0.0655759	-0.17953	0.0941459	0.0172249	0.138273	-0.11167	0.112517	0.165595	0.17549	0.171116	0.133535	0.168936	0.146619	0.112204	0.161583	0.152151
NUP43_HUMAN	0.0338521	0.0156379	0.0256224	0.00479834	0.00073135	0.00796997	-0.00349183	0.0494302	-0.0909177	-0.192509	0.07085	0.0565417	0.0642484	0.0528524	0.0500833	0.0546104	0.0524212	0.0812876	0.0995179	0.107908
MD2L1_HUMAN	-0.0868527	0.00961627	0.047482	-0.00713187	-0.0149168	-0.282991	-0.0529538	0.0477064	-0.10255	0.269242	0.11942	0.0761369	0.0958862	0.0759599	0.0787101	0.135781	0.101234	0.0974055	0.124756	0.137486
FSD1_HUMAN	-0.0161634	0.0228299	0.00226725	0.0998158	-0.345491	-0.487061	-0.0965951	-0.0382013	0.0281432	0.137778	0.102399	0.100906	0.0981365	0.140991	0.164228	0.151373	0.138315	0.107831	0.104027	0.152869
GEMI5_HUMAN	-0.139162	-0.151357	-0.345295	-0.22339	-0.0107222	-0.291849	-0.0622337	0.0436818	0.0992269	0.24394	0.118967	0.121824	0.107266	0.120615	0.0740599	0.113051	0.0961477	0.0873602	0.111941	0.116695
EMC8_HUMAN	-0.0426235	-0.020651	-0.0154719	0.00519532	0.0380183	-0.0720072	-0.0327564	0.0369524	0.0649169	0.02885	0.104916	0.0935559	0.0944679	0.0885586	0.102419	0.122034	0.0997994	0.101906	0.117605	0.0974086
ACADM_HUMAN	-0.662194	-0.675576	0.219401	-0.00185725	-0.014435	0.101311	0.0937462	-0.0415157	-0.191154	-0.0829419	0.0695264	0.0708936	0.0734894	0.0431779	0.047996	0.0809892	0.0792471	0.065432	0.0755095	0.0824058
EP400_HUMAN	0.0250434	-0.0456788	0.0184447	-0.0118185	0.0127693	0.0334716	-0.00540618	0.041286	-0.00829373	-0.0291273	0.0534736	0.0687351	0.0480456	0.0432927	0.0428503	0.0608703	0.0383001	0.0664145	0.038721	0.0572919
GDIA_HUMAN	-0.12281	-0.0876408	-0.00939393	-0.00275808	-0.0145934	-0.0741821	-0.0431825	0.0412105	0.207107	0.460836	0.10767	0.101472	0.0582904	0.0544763	0.0600952	0.0948345	0.0787567	0.0773627	0.102663	0.0898122
RS25_HUMAN	-0.00104488	-0.00034671	-0.0509719	0.0492337	0.113536	0.0532763	-0.0690946	0.0423871	-0.0624403	0.0118877	0.0610986	0.061843	0.0889656	0.0869843	0.114224	0.089246	0.0970852	0.0831557	0.0941162	0.0648164
NPS3A_HUMAN	-0.706853	-0.77536	0.0117677	0.0337697	-0.116671	0.110215	-0.0364991	0.0246454	-0.0313618	-0.0741698	0.141353	0.144319	0.0953597	0.105195	0.144564	0.141847	0.107519	0.100302	0.103701	0.125046
ARL8A_HUMAN	-0.228353	-0.282868	0.0234372	0.0424958	0.0692776	-0.0309258	0.0308272	-0.0325469	0.070004	0.0206442	0.167091	0.167967	0.101855	0.109815	0.1247	0.0987888	0.105094	0.104457	0.124374	0.0976642
FABP5_HUMAN	-0.12558	-0.0425279	0.0204373	-0.0375787	-0.245233	-0.143309	-0.0497868	-0.0513712	-0.10492	0.301254	0.116707	0.0896775	0.0780552	0.0860924	0.107818	0.118988	0.0934791	0.0927618	0.115648	0.109793
MRP1_HUMAN	0.205322	0.284018	-0.70348	-0.00784196	-0.141017	-0.649559	-0.201132	-0.0396504	0.050771	0.145316	0.110716	0.103796	0.0963967	0.0649556	0.111526	0.0954819	0.110446	0.0811908	0.0853975	0.109809
ANTR2_HUMAN	-0.296632	-0.217656	-0.662691	0.0444815	-0.0146695	-0.396885	0.0378065	-0.00100812	0.187392	-0.0253894	0.172245	0.172901	0.149025	0.117875	0.10487	0.164402	0.111599	0.103876	0.169191	0.110534
IDH3G_HUMAN	-0.911906	-0.956694	0.0375702	0.0402068	0.0620253	-0.0482733	0.0618473	-0.0193402	-0.0951866	-0.107321	0.147632	0.146656	0.109165	0.110668	0.120823	0.113072	0.123067	0.100008	0.137141	0.140236
FUT8_HUMAN	-0.0125189	-0.0366801	-0.263909	-0.0571328	0.00274542	-0.397346	0.0326698	-0.0230831	0.0798641	0.121767	0.0973215	0.107986	0.168002	0.118002	0.0961945	0.154331	0.101887	0.100912	0.130651	0.147155
CATIN_HUMAN	-0.015333	0.142548	0.0207346	0.06114	0.0085772	0.0438642	-0.060372	-0.0272725	0.0466731	0.197852	0.0953338	0.151962	0.0998925	0.118835	0.0943186	0.109005	0.117143	0.100248	0.111317	0.161705
VTNC_HUMAN	0.0503904	0.121434	-0.431945	-0.0143278	0.080192	-0.633505	-0.291835	-0.00860568	0.100564	0.03092	0.120649	0.153177	0.156651	0.103509	0.134894	0.1504	0.171046	0.10613	0.145177	0.110585
LAT1_HUMAN	0.117339	0.0691824	-0.633441	-0.0794497	0.230279	-0.31864	-0.0179792	-0.0262823	0.15723	-0.0263894	0.133532	0.113591	0.126857	0.119518	0.147972	0.139482	0.0866503	0.09186	0.14147	0.0915751
DPM3_HUMAN	-0.0489747	-0.00118937	-0.00361874	-0.0150753	0.0564866	-0.0225127	0.0686908	-0.0250088	0.0684535	-0.00367362	0.10993	0.0923557	0.0897157	0.0935898	0.112935	0.0961456	0.118655	0.0961454	0.12114	0.0894215
RM42_HUMAN	-0.0187435	0.0252522	-0.00676485	0.0362344	0.10038	-0.0186601	0.0167887	0.0169209	0.0289069	-0.0892863	0.0917407	0.0978296	0.0908606	0.101217	0.135444	0.0903789	0.0928252	0.0939775	0.0973725	0.129401
SC61B_HUMAN	0.0849847	0.0576453	-0.0212092	0.000292487	0.137857	-0.0664165	0.113024	-0.0322166	0.207253	-0.0794428	0.117785	0.106075	0.0812736	0.0789125	0.13749	0.109055	0.130501	0.0903927	0.144536	0.115261
MRRP3_HUMAN	-0.500644	-0.559794	0.0534954	-0.0670309	-0.00663597	0.017919	0.128742	-0.00666439	-0.0858554	0.0503708	0.14364	0.144401	0.11709	0.121981	0.0948069	0.0968735	0.14944	0.0968227	0.130072	0.111398
RFA3_HUMAN	-0.152005	-0.188877	0.00915628	-0.0748172	-0.122117	0.0543235	-0.000468208	0.0278097	0.00507099	0.288828	0.139464	0.144178	0.07932	0.114196	0.130625	0.100653	0.0776963	0.0886837	0.080279	0.13799
BRPF3_HUMAN	-0.45828	-0.565368	0.0144249	-0.13723	-0.0228101	0.005029	0.0644333	-0.013293	0.0013996	0.0178869	0.146247	0.143836	0.0925657	0.149727	0.0954678	0.0917096	0.119096	0.0952789	0.091751	0.0967756
RMND1_HUMAN	0.109713	0.117236	0.00856763	0.0698295	0.0337955	0.0365366	0.0448219	0.029699	-0.0156176	-0.0423865	0.125164	0.1287	0.0746844	0.109585	0.0855137	0.0894911	0.0955188	0.0871268	0.0803994	0.091875
LTOR2_HUMAN	-0.0613681	-0.0132652	0.0487299	-0.0777417	-0.0344337	0.0252394	0.26765	0.00804944	0.0626493	0.17463	0.117313	0.0975552	0.112629	0.128021	0.104766	0.10104	0.166393	0.0941971	0.12132	0.161791
KLHL7_HUMAN	0.0382469	0.011409	-0.0244731	0.0250868	-0.0149239	0.0517965	0.010864	0.0160695	-0.0658478	0.0113188	0.0997277	0.0888037	0.0954856	0.0953531	0.0884666	0.109445	0.0900592	0.0907871	0.118022	0.0912434
NTH_HUMAN	0.00507399	0.0111129	0.00126687	-0.00318371	-0.0357608	-0.0134095	-0.00325151	-0.0341221	0.0787302	0.092676	0.0416113	0.0461166	0.0400191	0.0419678	0.0650847	0.046798	0.0405696	0.0640187	0.0846193	0.0893645
SRBD1_HUMAN	-0.00823835	-0.00578449	0.181542	0.0856686	-0.0115141	0.0480028	-0.155087	0.0359674	0.0229036	0.00599353	0.0365566	0.0374023	0.0720907	0.078594	0.0407076	0.0659814	0.0762017	0.0590638	0.0499258	0.0355688
GRHPR_HUMAN	-0.700956	-0.583848	-0.0146611	-0.0336637	0.0806083	-0.196554	0.0343596	-0.00510385	-0.0252617	0.0612533	0.144739	0.146462	0.0997151	0.107506	0.127914	0.16318	0.105192	0.0950654	0.0982619	0.119653
GPC1_HUMAN	0.0163005	-0.0267454	-0.0313109	-0.0371551	-0.0628999	0.0161203	0.0475284	0.0172356	-0.012276	-0.106401	0.0903877	0.0993085	0.0992545	0.10272	0.116899	0.0930554	0.108906	0.0917075	0.0920664	0.137265
INT13_HUMAN	0.230372	0.278463	0.019654	0.00430959	-0.143187	0.0500809	0.0038342	-0.0101562	-0.0685571	0.00687721	0.169266	0.168653	0.100684	0.0966636	0.1564	0.115864	0.0982366	0.0954218	0.124177	0.0947133
UB2J1_HUMAN	-0.0840871	-0.0323116	-0.0313812	0.0191943	-0.00987477	-0.0270231	0.0935398	-0.00852022	0.0789995	-0.00501269	0.128302	0.100153	0.101602	0.0942571	0.0900544	0.100848	0.132553	0.0909904	0.124866	0.090092
LMF2_HUMAN	-0.0249731	-0.00089572	-0.0273258	-0.0731665	0.0187244	0.042429	0.00712715	0.0309413	-0.0344519	0.00440108	0.0775616	0.0691347	0.0785474	0.108357	0.0732212	0.0869308	0.0713498	0.0815479	0.0836901	0.067596
LAMP1_HUMAN	-0.813853	-0.808441	0.0104198	-0.0232236	-0.0970184	0.0139259	0.0413993	0.00807766	0.094923	0.0208378	0.141117	0.138789	0.0941926	0.0969209	0.136479	0.0933849	0.106773	0.0931844	0.136863	0.0951486
NIPS2_HUMAN	-0.640061	-0.860159	0.147863	0.0257616	-0.0268045	0.0271601	-0.0069454	-0.0277437	-0.0431495	-0.0168604	0.117709	0.117101	0.134173	0.0797643	0.0824204	0.0806672	0.0741354	0.0831325	0.0907748	0.0770574
IF4E_HUMAN	0.00909574	-0.11152	0.00497452	0.00474058	-0.0583646	0.0125233	-0.070987	-0.00609775	-0.00707542	0.38195	0.095174	0.14168	0.0925399	0.0930933	0.117027	0.0933346	0.12345	0.0934665	0.0935521	0.154293
PSN1_HUMAN	0.0107204	0.0609302	-0.181434	-0.0162359	0.0548467	-0.0790447	-0.00361632	-0.000944005	0.0325328	0.114516	0.0946569	0.117741	0.162214	0.0963882	0.114727	0.125326	0.0941743	0.0915912	0.10172	0.143795
PP1RA_HUMAN	-0.306214	-0.318191	-0.0741019	-0.00348247	0.00531847	0.0919608	0.106272	0.0348891	-0.0430767	-0.17353	0.0861407	0.0871424	0.0899536	0.0525398	0.0498776	0.0970334	0.0989709	0.0705986	0.073552	0.100366
ASH2L_HUMAN	0.237054	0.134961	0.000122181	0.00133097	-0.0177293	-0.000744999	0.00787964	0.0361134	-0.017033	-0.00337352	0.0906229	0.101691	0.0434483	0.0451714	0.0540409	0.0424468	0.0461328	0.0675359	0.0535547	0.0421646
MP2K2_HUMAN	0.00398197	0.0294921	-0.514193	-0.0455503	0.0261439	-0.567834	-0.0457478	-0.026	-0.0360566	0.273746	0.0748189	0.0858371	0.117498	0.0934046	0.0839697	0.118268	0.0946381	0.0811273	0.088964	0.132777
SFXN2_HUMAN	0.0226231	0.0325939	0.00300216	-0.0319827	0.101489	0.0178821	0.0273002	-0.0296615	0.0147053	-0.0213239	0.0784655	0.0837297	0.0694352	0.0836953	0.120279	0.0745619	0.0808446	0.0813675	0.0723164	0.0782282
SODC_HUMAN	-0.346981	-0.302611	0.156023	0.0213036	-0.278197	0.0957421	-0.00727738	0.0114962	-0.243283	0.0534551	0.145235	0.150485	0.152285	0.0975621	0.150529	0.134145	0.0913633	0.0968335	0.153263	0.113046
TIM10_HUMAN	0.0292334	0.0431688	0.454902	0.0751795	-0.146961	0.369462	0.347562	-0.0238592	-0.119538	-0.202042	0.0834055	0.0910014	0.114534	0.109246	0.131343	0.117988	0.119898	0.0820129	0.124936	0.133747
MARH5_HUMAN	-0.0122721	-0.0503775	-0.0394439	-0.108175	-0.00779328	0.0517442	-0.0160667	0.0266222	0.00311962	0.0821927	0.0738592	0.0944096	0.0870924	0.123844	0.0703294	0.0956346	0.0758381	0.0808942	0.0706011	0.113492
TMEDA_HUMAN	0.0570885	-0.0288416	-0.0335809	0.00465884	0.110327	0.00385709	-0.0148606	-0.0339963	0.215164	0.024672	0.0866126	0.0674147	0.0714277	0.0515322	0.105019	0.0517263	0.0584887	0.07088	0.106122	0.0652664
SSXT_HUMAN	0.0335191	-0.00940301	0.329488	0.219858	-0.0484257	0.104174	0.114321	-0.0222111	-0.122797	-0.0313164	0.0913132	0.0811342	0.132899	0.143306	0.100335	0.125734	0.129371	0.086856	0.13289	0.0901459
BARD1_HUMAN	0.0225982	0.0106711	-0.0391455	-0.0700711	0.0162444	-0.0279509	-0.0115376	0.0111065	0.067558	0.0796873	0.092382	0.0927294	0.102736	0.119656	0.0909166	0.0983217	0.0896976	0.0905072	0.118978	0.125781
ANXA7_HUMAN	-0.125963	-0.0595128	0.0339177	0.0128084	-0.0144203	-0.0404003	-0.0182799	0.00304912	0.016315	0.13041	0.144726	0.118254	0.104121	0.0928897	0.0929219	0.103903	0.0908474	0.0905963	0.0929118	0.148683
EIF3E_HUMAN	-0.0304419	-0.0342378	-0.0344133	-0.0436899	0.0271273	-0.288364	-0.0423814	-0.0229305	0.0648184	0.413783	0.0869171	0.0882253	0.0877986	0.0927587	0.0833465	0.131502	0.0940768	0.0803384	0.106841	0.120277
CWC27_HUMAN	-0.328446	-0.327447	0.0927929	-0.0285429	-0.0849262	0.00724602	0.144751	-0.013378	0.0162944	0.102674	0.137576	0.137153	0.12295	0.0873811	0.118803	0.0774054	0.139838	0.081342	0.0826304	0.128402
PYRG1_HUMAN	0.0386772	0.270438	-0.166598	-0.124899	0.0018296	-0.148521	0.0352298	-0.00619723	0.125251	0.314384	0.102461	0.14899	0.145762	0.135684	0.0877008	0.141139	0.0965799	0.0865356	0.138634	0.143843
GATA_HUMAN	-0.58724	-0.718016	0.0173086	-0.0956844	0.0232275	0.0103264	-0.0281486	0.0313043	-0.200684	-0.19101	0.0959877	0.0970794	0.0635458	0.104448	0.0669459	0.0574222	0.0696133	0.0731318	0.112082	0.11409
TM41A_HUMAN	-0.00382021	-0.0199653	-0.120173	-0.0204187	-0.0129284	-0.0924859	0.0657415	-0.00499124	0.0586265	0.0333533	0.092771	0.0942609	0.143339	0.0956489	0.092504	0.133771	0.120014	0.0884692	0.116183	0.0996854
TMX4_HUMAN	-0.491376	-0.519075	-0.0215091	-0.173157	0.0575214	-0.0356932	0.0288135	-0.0294709	0.0341586	0.00418109	0.102215	0.103183	0.0680591	0.121993	0.0922066	0.0779282	0.0746525	0.0751249	0.0781392	0.0621556
FLVC1_HUMAN	0.177021	0.0870639	-0.384308	-0.0119079	0.0623852	-0.0670518	-0.0596746	0.0223502	-0.415053	0.0188253	0.142954	0.121658	0.12786	0.0800158	0.106571	0.108611	0.106149	0.0836779	0.124765	0.0841905
HIRA_HUMAN	0.0997638	0.0272649	-0.00533191	-0.0152686	0.020457	-0.0434431	0.00244081	0.0247514	-0.0337098	0.000647498	0.120348	0.0815741	0.0685207	0.0717452	0.0750828	0.0891778	0.0688082	0.0768308	0.0841237	0.0684434
RABL3_HUMAN	0.00425636	-0.0161323	0.0194673	0.00555727	-0.0147743	0.0186381	0.00209744	-0.0208042	0.00164884	-0.00853539	0.0689362	0.072182	0.0715528	0.0670827	0.0724626	0.0713625	0.0678203	0.0756508	0.0662025	0.0665221
ACAD9_HUMAN	0.212843	0.24925	0.00014481	0.00549971	0.0147034	0.0107633	0.0156867	-0.0279343	-0.022051	-0.0945393	0.0533173	0.0525294	0.0242701	0.0276967	0.0367688	0.0323849	0.0377119	0.0474305	0.0424168	0.0659383
EF1G_HUMAN	-0.0201527	-0.025896	-0.00345107	-0.0166866	0.0911674	-0.109001	-0.153371	0.0280516	-0.00569239	0.197453	0.0459737	0.0511383	0.033298	0.0427281	0.0737695	0.0750255	0.0687212	0.0510764	0.0327852	0.0641475
KIFC1_HUMAN	-0.474282	-0.299815	-0.000832402	0.0127021	0.0725435	0.0390786	-0.0480756	0.0286595	-0.0793599	-0.0304553	0.0914239	0.0961962	0.0528955	0.0572508	0.0942012	0.0758402	0.0807641	0.0685395	0.0960602	0.0691115
3MG_HUMAN	-0.380902	-0.318005	-0.0429642	-0.0329916	0.102908	0.0600291	0.000327798	-0.0172714	0.17975	-0.0125821	0.126225	0.1328	0.0960064	0.0878729	0.124081	0.104683	0.0764084	0.079571	0.140814	0.0791957
SYVM_HUMAN	-0.641268	-0.78828	0.0496244	-0.0199781	0.170644	-0.0201449	0.0347312	0.0281557	-0.117513	-0.0500891	0.106527	0.106505	0.0891662	0.0729197	0.126174	0.073573	0.0815183	0.0777645	0.117195	0.0917908
AL9A1_HUMAN	-0.80122	-0.595495	0.0288184	-0.0140345	4.98481e-05	-0.358535	-0.00926084	0.0162658	-0.228445	0.0504083	0.120692	0.119574	0.0853424	0.075311	0.072677	0.124078	0.0733766	0.0806932	0.138562	0.0980428
CSN1_HUMAN	0.0281063	-0.0197802	0.107175	0.000754998	0.0444601	0.0419726	-0.00793249	0.0222908	0.0587806	0.186053	0.0840103	0.0811405	0.125421	0.0741025	0.0935537	0.0934266	0.0751812	0.0801464	0.104331	0.140356
LETM1_HUMAN	0.0270937	0.0171892	0.0481406	0.0288846	-0.0267105	0.0150413	0.0324164	-0.0227322	-0.109508	-0.0982936	0.0487451	0.0416696	0.0592046	0.0496819	0.0449344	0.0393947	0.0515524	0.0423339	0.0610436	0.0622228
CND3_HUMAN	-0.00628098	-0.0026669	-0.340968	-0.0015388	0.000343821	-0.446265	0.034244	0.0241339	-0.00351445	0.0979851	0.0591449	0.0600137	0.102269	0.0589969	0.0589073	0.0995284	0.0759236	0.0697753	0.0595813	0.108024
LIMC1_HUMAN	0.149803	0.328255	0.000525518	0.167472	0.0747772	-0.27121	-0.0578733	-0.0176162	-0.156083	-0.257514	0.116848	0.106312	0.0655211	0.117952	0.0998386	0.109452	0.0913234	0.0709805	0.117195	0.112324
EHMT1_HUMAN	0.273343	0.352751	0.0387342	0.0449755	-0.0599583	0.00218322	-0.0862837	0.0257499	-0.231889	-0.117014	0.0978677	0.0923912	0.0755669	0.0783114	0.0880419	0.0557633	0.0990575	0.0668848	0.102576	0.10506
DLG1_HUMAN	0.169753	-0.0178026	0.0374455	0.102552	-0.0376772	-0.190427	-0.0351969	-0.00335491	-0.0909123	0.0339369	0.137041	0.0801074	0.0928962	0.122024	0.0924257	0.142349	0.0889394	0.0761837	0.118845	0.0887663
RT30_HUMAN	-0.170919	-0.275573	0.128563	0.0253335	0.0139934	0.184162	0.0724373	-0.0213517	-0.164612	-0.0327512	0.112405	0.102312	0.110147	0.0699327	0.0643809	0.110718	0.096486	0.068678	0.112473	0.0732072
LMBL3_HUMAN	0.286614	0.0475994	-0.0260679	-0.0681974	0.00781536	0.0127595	-0.0246345	-0.0168581	0.0244323	0.311413	0.131143	0.0947229	0.0819628	0.107078	0.0693919	0.072868	0.0806424	0.0746529	0.0794088	0.127479
MPZL1_HUMAN	-0.00137327	0.0410131	-0.0241386	0.00197443	0.0112827	-0.0329779	0.00160432	-0.0243182	0.0967684	-0.00912063	0.0566862	0.081377	0.0673475	0.0557583	0.0594118	0.0725196	0.0582063	0.0683124	0.10782	0.0599851
NASP_HUMAN	-0.0258434	-0.0538221	0.0506521	0.00128626	-0.0082404	-0.219962	-0.0735965	-0.0271138	-0.0446016	0.423553	0.0574727	0.0758624	0.0718153	0.0420296	0.0441481	0.0780927	0.0840446	0.0592524	0.0707589	0.0720937
RPAB1_HUMAN	0.0817292	0.141252	-0.0407192	-0.0697986	-0.0243229	-0.0190315	0.027005	-0.00235498	-0.00131977	0.0483035	0.115156	0.133122	0.0899006	0.104737	0.0797345	0.076406	0.0811445	0.0717129	0.0699916	0.0947558
PTMA_HUMAN	-0.418933	-0.473889	0.0525001	-0.0520054	-0.216571	0.0607763	-0.205627	0.00591947	-0.0717117	0.627168	0.11421	0.115153	0.0955982	0.0979338	0.132199	0.102009	0.131165	0.0733473	0.106829	0.112128
TMCO1_HUMAN	0.00616938	0.00690129	-0.149741	-0.188655	0.044155	-0.0201749	-0.0484787	0.00501394	0.0557411	0.0129223	0.0728116	0.0719101	0.1336	0.135819	0.0926612	0.079326	0.0943734	0.072018	0.0988574	0.0749441
ES1_HUMAN	-0.373176	-0.274538	-0.036543	0.0400636	0.0398213	-0.0611053	0.174198	0.0175574	-0.0908276	0.00381739	0.109285	0.116615	0.083262	0.0863092	0.0837472	0.0968086	0.126394	0.0700872	0.109899	0.065654
MIC25_HUMAN	0.0164561	0.00133041	0.0628573	0.0109497	-0.0884275	0.0238031	0.00347262	-0.0216386	-0.196024	0.0111683	0.0630721	0.0568406	0.0940559	0.0612896	0.104751	0.0690613	0.0600438	0.068008	0.118702	0.0626105
GLOD4_HUMAN	-0.309962	-0.2222	0.00426432	-0.0382893	-0.00941153	-0.0712997	0.0285074	-0.0073426	0.0395312	0.30393	0.131988	0.138775	0.0732563	0.0884957	0.0760658	0.112068	0.082864	0.0757802	0.0899753	0.132709
MCRS1_HUMAN	0.105917	0.194094	0.00114139	0.00880618	0.032025	-0.0460685	0.0187322	0.0263786	0.0175864	0.0785619	0.0998771	0.100137	0.0470003	0.0527784	0.0670457	0.0770935	0.05811	0.0637459	0.0571952	0.0930887
PLCA_HUMAN	-0.0235018	-0.0878668	-0.0915237	-0.0469389	0.102007	-0.0100693	0.144978	0.00280432	0.246064	0.00903789	0.0830828	0.119999	0.120151	0.097658	0.123912	0.0787606	0.135482	0.074071	0.140055	0.0759484
RS9_HUMAN	-0.222652	-0.251269	-0.123484	-0.0739535	0.0943444	0.0190978	-0.0866101	0.0262826	0.0261064	0.0474178	0.0781674	0.0784143	0.084606	0.077769	0.0864933	0.0541688	0.0812971	0.0596412	0.0584039	0.0723064
LEMD2_HUMAN	-0.0118661	0.0531306	-0.0188589	-0.000910725	0.0313509	-0.0417352	0.0532133	-0.00368009	-0.0577772	-0.0655529	0.0708398	0.0987547	0.0755957	0.0692515	0.0822034	0.0902585	0.0959851	0.0699312	0.099585	0.104868
RM47_HUMAN	-0.182212	-0.154345	0.0655609	0.0860899	0.0630554	0.0783994	-0.0178812	0.0125045	-0.140482	-0.116659	0.105057	0.10329	0.0913847	0.0993152	0.0888916	0.09605	0.0657512	0.0633045	0.102188	0.0987868
AT1B1_HUMAN	0.0550218	-0.011718	-0.491961	0.00556851	-0.00656239	-0.179063	-0.285167	-0.0269813	0.00477849	0.0189622	0.0776826	0.0479013	0.0763876	0.0432796	0.0430949	0.0898586	0.0781181	0.059429	0.0446405	0.0517361
TRM1_HUMAN	-0.112543	-0.215592	-0.0513511	-0.0523744	0.0502707	0.0177049	0.00369525	0.00627244	-0.0165581	0.159587	0.116323	0.123174	0.0885223	0.0917205	0.0882481	0.0681828	0.0598004	0.0631696	0.068135	0.122881
M18BP_HUMAN	0.0145693	0.0428855	0.0125196	0.272201	0.0255856	0.0103138	0.0157102	0.00184367	-0.150004	0.103034	0.0779846	0.0920468	0.0758032	0.132256	0.0817081	0.0746055	0.0784527	0.0730218	0.135246	0.122953
IPO9_HUMAN	0.118798	0.0255225	-0.307759	-0.1254	0.0330382	-0.373838	-0.0277714	-0.00814745	0.183288	0.514666	0.114351	0.0733746	0.104775	0.114267	0.0798823	0.101446	0.0722109	0.0631232	0.117612	0.101697
GBB1_HUMAN	0.072571	0.0497736	-0.308784	0.0240954	0.0941807	-0.0624912	-0.11963	0.00779039	-0.0355684	-0.0189774	0.102562	0.0901797	0.114146	0.0725038	0.110444	0.095923	0.118245	0.0665005	0.0793426	0.0678228
SRP14_HUMAN	-0.24054	-0.379697	-0.0139877	-0.000944235	-0.00136869	-3.40364e-05	-0.0558279	0.0236003	0.032373	-0.00063733	0.0805826	0.0770808	0.0481506	0.0403109	0.0396099	0.0402207	0.076093	0.0547721	0.0629158	0.041184
GPAT4_HUMAN	-0.0205494	-0.069288	-0.275053	-0.194922	0.173009	0.0472904	-0.0157893	-0.0149466	0.204495	0.1621	0.0705553	0.0971658	0.101033	0.113273	0.112415	0.0823199	0.0653946	0.0633781	0.110668	0.111996
ODP2_HUMAN	-0.021696	-0.0229978	0.0475915	0.0507309	-0.0474733	0.163639	0.0131755	0.0218442	-0.270416	-0.197327	0.0433429	0.0450214	0.0580239	0.0583714	0.0572286	0.0565783	0.036205	0.0437094	0.0518067	0.0535415
RM04_HUMAN	-0.122832	-0.101574	0.0681725	0.0337358	0.0395368	0.177169	0.0928057	0.00577782	-0.0899189	-0.12158	0.101738	0.0994662	0.0911229	0.0731284	0.0757656	0.104415	0.0998086	0.0578681	0.0954664	0.103602
C1QBP_HUMAN	-0.587879	-0.766796	0.0334747	-0.0143436	0.0129687	0.0174692	0.0979091	0.018545	-0.0726076	-0.0705235	0.0864327	0.0863016	0.0690434	0.0552686	0.0546246	0.0563391	0.0980771	0.0583822	0.0888025	0.088015
DUT_HUMAN	-0.652447	-0.584141	0.0256694	-0.010654	0.00565953	-0.0139807	0.095712	-0.0153952	-0.0480883	0.304523	0.092645	0.0931779	0.0646734	0.0562807	0.0541384	0.0571403	0.101991	0.0586664	0.0810894	0.0963848
IF4B_HUMAN	-0.224088	-0.281867	0.124475	0.124491	-0.439204	-0.0236541	0.0155696	-0.0124607	-0.145343	0.117022	0.0852795	0.0799597	0.0949394	0.0927913	0.0786885	0.0596999	0.053126	0.054819	0.0929214	0.0940212
SYHM_HUMAN	-0.849546	-0.732806	0.0345919	-0.0348107	0.00803686	0.00733549	0.0279316	0.00979735	-0.00774225	0.00798729	0.0997347	0.0986841	0.0751388	0.0755709	0.0592795	0.057654	0.0700799	0.0591592	0.0588951	0.0605628
TMM33_HUMAN	0.0230734	0.0333933	-0.188714	-0.13601	0.187434	-0.110732	0.113518	0.00931287	0.282308	-0.0249532	0.0686821	0.0746245	0.11212	0.110918	0.112404	0.106676	0.10844	0.0599392	0.100344	0.0693639
MGAP_HUMAN	-0.00285396	0.0540854	0.0274252	0.0570866	-0.0626978	0.0141335	-0.202376	0.0179166	-0.0897779	0.00669157	0.0530913	0.0864737	0.0671408	0.0872733	0.0900415	0.0562612	0.109087	0.0619785	0.100721	0.0547901
MDHC_HUMAN	-0.338696	-0.428585	-0.000450038	-0.0368981	0.00577803	-0.174123	-0.0406628	-0.015828	0.111803	0.433005	0.0822446	0.0822584	0.0469789	0.0696951	0.0475455	0.0970695	0.0715545	0.0541482	0.0970131	0.0799016
GNA13_HUMAN	-0.0732659	-0.148114	-0.329545	0.0121871	-0.0590665	-0.165383	-0.00822452	0.020182	0.231905	0.00707886	0.0818386	0.0910176	0.0725272	0.04541	0.0759465	0.0868406	0.0420722	0.0524308	0.0765571	0.0415843
RS18_HUMAN	0.0177897	0.0248328	-0.0135969	0.00821959	-0.00509078	0.0651238	-0.119447	-0.0207391	-0.0636241	0.0729939	0.0490198	0.0544848	0.0439559	0.0398855	0.0376279	0.0762577	0.0853543	0.0503341	0.0759078	0.079281
COR1C_HUMAN	-0.17476	-0.174399	-0.360238	0.0289039	0.0829756	-0.176191	-0.140271	-8.30591e-05	-0.0160907	0.0917154	0.0971243	0.0980806	0.0826581	0.0656379	0.091871	0.0938781	0.0936641	0.0529706	0.0580616	0.094652
EED_HUMAN	0.0437502	0.0348958	-0.0314534	-0.0498563	-0.098677	0.0370239	-0.0114102	0.0123688	0.0396556	0.0190681	0.0783234	0.0725793	0.0699338	0.0821355	0.101974	0.0741381	0.0533676	0.0569639	0.0735932	0.0584804
PGRC2_HUMAN	-0.0349509	-0.0166498	0.106487	-0.00753484	0.0147263	-0.100904	0.0783082	-0.0187539	0.124125	-0.0444563	0.067263	0.0534894	0.0972671	0.0484235	0.0541053	0.0955534	0.0898693	0.0557426	0.097927	0.0751491
CCHL_HUMAN	-0.00190799	-0.0184674	0.0356565	0.0147881	0.00655655	0.0319892	0.0182896	-0.0165687	-0.0223754	-0.0930112	0.0437881	0.0547178	0.0673063	0.0512561	0.0442696	0.064504	0.0535141	0.0519837	0.0571317	0.0931916
PIGT_HUMAN	0.0409783	0.0700906	-0.0346145	-0.0749061	0.0332748	0.0185609	-0.0179798	0.00817173	0.00483827	-0.0192405	0.0755918	0.0919439	0.0695753	0.094145	0.0685073	0.0592477	0.0589794	0.0528047	0.0519473	0.0586967
PURA2_HUMAN	-0.0673009	0.0479855	0.00566344	-0.0496791	0.034896	-0.137147	-0.00453804	0.0136672	-0.0111989	0.38407	0.0877677	0.0779511	0.0496514	0.0775289	0.0676301	0.102032	0.0476684	0.0528934	0.0534473	0.083527
HIRP3_HUMAN	-0.455894	-0.448796	0.00568127	0.0526077	-0.00596991	-0.0810279	0.03016	-0.012996	-0.0171752	0.0323988	0.0914815	0.0912404	0.052905	0.0835982	0.0524507	0.0959283	0.0696527	0.0535849	0.0591127	0.0694511
NCBP3_HUMAN	0.00942233	0.10208	-0.0236967	0.015083	-0.0627517	-0.0144224	-0.02048	0.00951492	0.00514275	0.00641716	0.0599601	0.11008	0.0687176	0.0614239	0.0933762	0.0620559	0.0665018	0.0576234	0.0584064	0.057987
ADT2_HUMAN	0.0978589	0.075316	0.0273824	-0.0334683	-0.177093	0.0420511	-0.271853	-0.00149653	-0.0887687	-0.0157564	0.108703	0.0991082	0.070775	0.074282	0.116001	0.0803656	0.103343	0.0603024	0.10177	0.0622457
EIF3J_HUMAN	-0.0929715	-0.0398948	0.0275461	-0.00561102	-0.022296	-0.0768468	0.0101085	0.00671788	0.0471202	0.304394	0.101284	0.0766711	0.0681605	0.0539835	0.0634078	0.0948336	0.0550254	0.0542042	0.0810457	0.0938368
WDR46_HUMAN	0.121536	0.159259	0.00125024	-0.000170204	-0.0100074	-0.0164253	-0.00580709	0.0186236	-0.00213356	0.00467302	0.0609334	0.0562777	0.0225323	0.0217411	0.0302102	0.0365959	0.0252172	0.0381342	0.0220608	0.0246829
P4K2A_HUMAN	-0.0180365	-0.0309468	-0.0193137	0.00699712	0.00574962	0.0655254	0.12368	-0.00154979	0.0729505	-0.00212477	0.0660506	0.0743532	0.0646727	0.0594818	0.0588885	0.0943101	0.115119	0.0562941	0.0989726	0.0593825
MYO1C_HUMAN	0.0667982	0.0386001	-0.493245	-0.0729069	-0.00806794	-0.427915	-0.214869	-0.0164956	0.178028	0.16679	0.0790716	0.0657284	0.0730494	0.0805259	0.0446024	0.0717955	0.0762726	0.0504902	0.0828767	0.084217
PDIA1_HUMAN	-0.288947	-0.30843	0.100331	-0.0409465	-0.00630807	-0.1857	-0.0744169	-0.0213576	0.229596	0.230157	0.0685549	0.0693053	0.0769153	0.0651248	0.0425543	0.0725302	0.0787477	0.0526881	0.0710037	0.0698318
MACD1_HUMAN	-0.648623	-0.723416	0.000281971	-0.0735815	0.0385873	-0.0776492	0.0866579	0.000111227	-0.00691684	-0.0236739	0.0929557	0.0957624	0.0548487	0.0957565	0.0755448	0.0979917	0.0991857	0.0557082	0.0555095	0.065198
PRDX3_HUMAN	-0.83143	-0.891469	0.0258723	-0.0834188	-0.0695507	0.0103818	0.0490302	0.0165731	-0.136992	-0.00363301	0.0776262	0.0777205	0.0584946	0.085849	0.0835068	0.0485002	0.0734683	0.0521378	0.093559	0.0426599
PGAM5_HUMAN	0.0041734	0.0418588	0.020284	0.02731	0.00255205	0.00416487	0.00484907	-0.0175372	-0.0448204	-0.0086417	0.0296064	0.0591518	0.0436156	0.0489874	0.0268284	0.0281162	0.0288773	0.0405599	0.0590835	0.0310016
DCXR_HUMAN	-0.492144	-0.509006	0.0457081	-0.0467804	0.00386849	-0.033614	0.100017	0.0101647	-0.0226409	0.0320912	0.0898372	0.0919825	0.0806464	0.0792451	0.0520732	0.070209	0.103537	0.054193	0.0624207	0.0708301
RL27_HUMAN	-0.00118046	-0.0205354	0.0357771	-0.0256718	0.0863741	0.0561487	-0.0556587	-0.00337487	-0.00547944	-0.103293	0.0521741	0.0616998	0.0731051	0.0652176	0.0977489	0.0845372	0.0845442	0.0509858	0.0518057	0.103732
RNZ2_HUMAN	-0.467403	-0.433148	0.103699	-0.0176061	-0.0202639	0.0360375	-0.0265176	-0.0110424	-0.0538895	0.0154106	0.0847268	0.0852882	0.0983244	0.0556044	0.0576165	0.0686745	0.0622842	0.0512803	0.0813867	0.0545274
RT17_HUMAN	-0.0212238	-0.187396	0.0487667	0.0501802	0.0129023	0.0181784	0.0178717	0.00288778	-0.0962544	0.00127874	0.0630546	0.109511	0.081427	0.0822665	0.0545468	0.0590004	0.0591555	0.0510542	0.101204	0.050555
RM13_HUMAN	-0.0240138	-0.128663	-3.44818e-05	0.0446025	-0.00657983	0.0385771	0.0606588	0.0159541	-0.051169	-0.00893659	0.0547816	0.0899344	0.0386419	0.067931	0.0402389	0.0645575	0.0768559	0.0473501	0.0719206	0.042191
DCAKD_HUMAN	-0.353267	-0.273364	-0.0307809	-0.0879095	0.155344	-0.00222579	0.0175236	0.000292205	0.0411537	-0.00642562	0.085057	0.0896054	0.0651658	0.095817	0.103034	0.0471969	0.0568884	0.0483057	0.0726865	0.04949
HNRL2_HUMAN	0.1956	0.18797	0.00622265	0.00528343	-0.092265	-0.00949399	-0.00167388	-0.0144847	0.00704864	0.00617443	0.0366685	0.0379914	0.0203634	0.0188736	0.0432862	0.0242451	0.0145971	0.0292067	0.0215777	0.0208537
DNJA3_HUMAN	-0.478832	-0.458819	0.0309751	-0.00457499	-0.0532289	0.0162125	0.027773	0.00382361	-0.083974	-0.101308	0.0846736	0.0836499	0.0654633	0.0481098	0.0800695	0.0543208	0.0637765	0.0495688	0.0931148	0.0966919
BASI_HUMAN	0.469104	0.44156	0.0143933	0.0545111	0.225036	0.00503741	0.0321283	-0.0108005	-0.00883291	-0.0156806	0.0820997	0.0836461	0.0509222	0.0795637	0.093682	0.0470664	0.0664899	0.0508466	0.046721	0.0527507
SARNP_HUMAN	0.156023	0.175322	0.0709764	0.22108	-0.0315258	-0.0461953	0.0306886	-0.0131493	0.000584427	-0.030231	0.0891166	0.0879363	0.0804141	0.0793451	0.0616265	0.0713804	0.0597099	0.0464867	0.0418097	0.0615254
CUL4B_HUMAN	0.0551461	0.140518	-0.03384	-0.0130416	-0.0336171	-0.295188	-0.0237767	0.0107856	0.0320865	-0.0233507	0.0745541	0.0917407	0.0626396	0.0466626	0.0640164	0.0729314	0.0552279	0.0436734	0.0608807	0.0557523
ECHM_HUMAN	-0.707809	-0.734716	0.186499	-0.0088709	-0.0160374	0.0348655	0.135924	-0.0012277	-0.124782	-0.0252219	0.0814054	0.0820554	0.095936	0.0510469	0.0527826	0.0659644	0.0980018	0.048561	0.100192	0.0610783
ATAD1_HUMAN	0.0192764	0.0384369	-0.0315324	0.0668062	0.0191233	0.00780969	-0.0331987	0.00878409	-0.0938691	-0.0126578	0.0558588	0.0703305	0.0648159	0.0850031	0.0551321	0.0479974	0.0660322	0.0467838	0.0939567	0.0507029
PCM1_HUMAN	-0.0471368	-0.0351597	-0.234084	0.140786	0.0381668	-0.28656	0.00110904	-0.0138546	0.00842448	0.00422762	0.0683813	0.0620838	0.0715066	0.0840515	0.0628481	0.0697682	0.0367342	0.0448155	0.0398355	0.0367088
RM15_HUMAN	-0.00352854	-0.0135703	0.00885557	0.0245611	0.0144034	0.0601765	0.0323837	-0.0127148	-0.0685205	-0.0786128	0.0326019	0.041673	0.0372551	0.0496973	0.0415469	0.0708378	0.0554142	0.0392613	0.0719802	0.0751733
LYAR_HUMAN	0.251595	0.241271	-0.0657557	0.000389622	-0.0100571	-0.00685711	-0.000994701	-0.00324615	0.0382981	0.0270297	0.0880125	0.0922469	0.0849612	0.0450301	0.0498168	0.0458221	0.0439418	0.0442243	0.0701105	0.0612592
TIM21_HUMAN	-0.000449825	0.00561465	0.022732	0.00175405	-0.00117505	0.0222639	0.0280939	-0.0093742	-0.0837331	-0.00335006	0.0428847	0.045117	0.055497	0.0428786	0.0427483	0.0582061	0.0603285	0.0463988	0.0899582	0.04322
NUCB1_HUMAN	-0.553443	-0.5499	0.119355	0.18593	-0.0251986	0.144974	0.00687684	0.0118217	-0.22315	-0.013177	0.0629963	0.0621694	0.0759672	0.0677074	0.0515511	0.0749315	0.0369605	0.0391469	0.0635244	0.0413428
SCRB2_HUMAN	-0.0633116	-0.0526631	-0.158657	0.116897	0.012118	0.145295	0.0329323	-0.00723948	-0.0139169	-0.013021	0.0814418	0.0763719	0.092573	0.0922231	0.0482891	0.0926291	0.0634737	0.0448963	0.0488993	0.0476966
ESYT1_HUMAN	-0.326565	-0.277764	-0.165914	-0.217761	0.0107749	-0.0361601	-0.147707	0.0136625	0.0116166	0.00412467	0.0636424	0.0652539	0.0724108	0.0654365	0.0396023	0.0577477	0.074197	0.0422094	0.0389117	0.0347363
RBM22_HUMAN	0.0234413	0.0113572	-0.0168486	-0.0167513	-0.0650635	0.00192462	-0.0237762	0.0136882	-0.00325362	0.0577428	0.0491761	0.0396077	0.0435006	0.0447588	0.0727276	0.0327136	0.0499149	0.040799	0.0324046	0.0701708
RS5_HUMAN	0.0610703	0.0270816	-0.118135	-0.0342459	0.0449116	0.0189485	-0.0429899	0.01208	-0.022071	0.032088	0.0766542	0.0575473	0.0862451	0.0611227	0.0685369	0.0494929	0.0656862	0.044053	0.0514202	0.0606229
CTSL2_HUMAN	0.000340001	-0.000912234	-0.000295671	0.0152965	-0.134111	-0.00629797	0.00632694	-0.0124764	0.00563633	0.0235868	0.0332815	0.034618	0.0334326	0.0435773	0.0819186	0.0342874	0.0347479	0.0399904	0.0350012	0.0492042
NSMA3_HUMAN	0.17744	0.190023	-0.245962	-0.0455929	-0.0510161	-0.170449	-0.264276	-0.0131826	-0.0106441	-0.0193459	0.0770465	0.0771823	0.0698399	0.071217	0.0738597	0.0774056	0.0697863	0.049786	0.0479018	0.0535894
TY3H_HUMAN	-0.333574	-0.370047	-0.0576901	0.0230881	0.00711718	-0.1735	-0.0863993	-0.00923167	0.0164606	0.203994	0.0702321	0.070737	0.0725294	0.0527659	0.0393216	0.0802484	0.0818383	0.0410496	0.0478075	0.0761457
ERAL1_HUMAN	-0.321942	-0.277192	0.0522853	0.0681439	0.0129211	0.0288486	0.00381677	-0.00724624	-0.0841109	-0.0744399	0.0774751	0.0799124	0.0764417	0.0837116	0.0476935	0.0601286	0.0440978	0.0449002	0.0866177	0.0843084
GOGB1_HUMAN	0.00478823	0.00765467	-0.505186	0.0530507	-0.0246909	-0.353774	0.00587565	-0.00656163	-0.00375982	-0.0166264	0.0379998	0.0408946	0.0699386	0.0720592	0.0536335	0.0704318	0.0387043	0.0398021	0.0381941	0.0479312
CTBL1_HUMAN	-0.336142	-0.383798	-0.0295753	-0.0901202	-0.0186148	-0.00969984	0.0182702	0.00584726	0.0244193	0.0723677	0.0714107	0.0713346	0.0566926	0.0839634	0.0484636	0.0407888	0.0473743	0.0382778	0.0535736	0.0791315
LSAMP_HUMAN	0.010917	0.0190821	-0.00735823	0.0995341	-0.0347971	-0.0111054	-0.0149397	-0.00828367	-0.00789182	0.0338378	0.0428372	0.0510256	0.0385771	0.084407	0.0608422	0.0408857	0.0444547	0.0390109	0.0400605	0.0612671
RL6_HUMAN	-0.175924	-0.237446	0.0136731	0.000609041	0.138937	0.134691	-0.101355	0.00523508	0.0187299	-0.130391	0.0825173	0.0760593	0.045636	0.04055	0.0862544	0.0862915	0.0828756	0.04302	0.0501061	0.0844853
STXB1_HUMAN	0.0180565	0.0711125	-0.0551256	0.0109477	-0.00520181	-0.194235	-0.0475484	0.00786909	-0.00305386	0.0271056	0.0513829	0.0811339	0.0743692	0.0443783	0.0413178	0.081444	0.0707096	0.0418161	0.0391344	0.0574623
RBM34_HUMAN	0.309636	0.315543	0.0027998	-0.00812496	0.117535	-0.0170867	0.0974579	0.0119526	0.000228986	-0.008999	0.053423	0.0532207	0.0255567	0.0302371	0.0646319	0.0382948	0.0669903	0.033077	0.0236689	0.0308646
CHD1_HUMAN	0.198998	0.226528	0.0122767	0.00377364	-0.0414362	0.001477	-0.00824675	-0.0120077	0.00563517	0.00555617	0.0504815	0.0507499	0.0310409	0.024073	0.053251	0.0218228	0.0287891	0.031653	0.0258539	0.0248679
BRX1_HUMAN	0.111005	0.16093	-0.0103663	-0.00388669	0.00451894	-0.104776	0.0109788	-0.00597542	0.0356389	-0.0433088	0.0836981	0.0797435	0.0398841	0.0355756	0.0348516	0.080671	0.0392387	0.0365313	0.0597526	0.0642268
TGO1_HUMAN	-0.274874	-0.346669	-0.000621749	-0.00866178	0.00440153	-0.0310494	0.00878514	-0.0119619	0.0144352	-0.00821594	0.0448331	0.0452019	0.0179586	0.0267247	0.021426	0.0454091	0.0261815	0.0296772	0.0323604	0.0266293
ERLN1_HUMAN	-0.00124774	-0.0115287	-0.0366921	-0.0189496	-0.0137515	-0.000716233	0.00553429	0.00111103	0.111237	0.0321435	0.038899	0.0454139	0.0644148	0.0507378	0.0471414	0.0401027	0.039444	0.0383028	0.0906649	0.0610392
CTNB1_HUMAN	0.0555628	0.0211087	-0.310434	0.00137727	-0.103662	-0.0815563	-0.130479	0.00734128	0.00653611	-0.00115172	0.0726529	0.0482891	0.0666613	0.0348097	0.0816925	0.0786005	0.0818963	0.0373228	0.0366636	0.0353644
PININ_HUMAN	0.068998	0.0642462	-0.00709326	0.0765685	0.00597161	-0.000832062	0.0195889	-0.0112887	-0.00588765	-0.00414998	0.0538235	0.0550696	0.023133	0.0517713	0.0222548	0.0163487	0.035873	0.0277313	0.0214583	0.0196696
RM39_HUMAN	-0.0694387	-0.0666757	0.0345825	0.00813367	0.0133644	0.0796014	0.0321619	0.00694182	-0.143365	-0.0673534	0.0754513	0.076192	0.0613256	0.0406538	0.0437654	0.0795562	0.0590707	0.0398375	0.0817756	0.0748667
MIRO1_HUMAN	0.0168323	0.080722	-0.0936197	-0.0215602	-0.0273311	-0.00987513	-0.00619252	-0.00368908	0.0189603	0.0150042	0.0480126	0.0834051	0.0858832	0.051817	0.0556016	0.0412509	0.0386629	0.038032	0.0489067	0.0459669
SNR40_HUMAN	0.140369	0.0855177	-0.00205844	-0.0108912	0.0152391	0.00465027	0.0189802	0.00277681	-0.0216349	-0.00110508	0.0886082	0.0845311	0.0368097	0.0410861	0.0468967	0.0372945	0.0493211	0.0377544	0.0518951	0.0376439
LNP_HUMAN	-0.290277	-0.304767	-0.0216904	-0.00896022	0.128598	0.0664541	0.0228428	-0.00321493	0.224484	-0.0104076	0.0644287	0.0641098	0.0478134	0.0372644	0.0785895	0.073558	0.0490488	0.0336245	0.0652759	0.0380742
CHAP1_HUMAN	0.216049	0.2859	0.0797219	0.031237	-0.184911	0.025943	-0.0129624	0.0069872	-0.0119783	-0.0153914	0.0530778	0.0535982	0.065513	0.0500201	0.0531556	0.0456661	0.0342256	0.0298907	0.0334292	0.0372212
SYEP_HUMAN	-0.0581227	-0.166613	-0.456503	-0.0381527	0.00474041	-0.332053	-0.17191	0.00115303	0.0439592	0.183359	0.0653732	0.0678524	0.0575302	0.0565326	0.0321526	0.0572672	0.0647524	0.031824	0.0589497	0.0621424
OST48_HUMAN	0.0302432	0.00127202	0.00219399	-0.0304592	0.027709	-0.00854958	0.0197099	-0.00469587	-0.0227525	-0.0152149	0.0518803	0.0284726	0.0276185	0.0522558	0.0498441	0.0322573	0.0434362	0.02988	0.0452259	0.0395652
ODPX_HUMAN	-0.0168092	-0.0803134	0.0295472	0.00691909	-0.00162171	0.0291339	0.0585879	-0.0042059	-0.247185	-0.267379	0.040838	0.0721467	0.051383	0.0318363	0.0296527	0.05152	0.0661468	0.0300789	0.058117	0.0586036
SPTN2_HUMAN	-0.0141747	-0.0107743	-0.0229092	0.0498864	-0.213811	-0.190693	-0.012134	-0.00709944	0.00766993	0.0666994	0.0358118	0.032051	0.0434403	0.0571186	0.0507171	0.050014	0.0330647	0.0276408	0.028719	0.061809
RL5_HUMAN	-0.00657921	-0.0250795	-0.00241944	-0.00227005	-0.0245612	0.12182	-0.130795	0.000843017	0.0209144	-0.00996437	0.0305171	0.0486127	0.0284151	0.0280082	0.0476428	0.0692504	0.0694747	0.027648	0.0443785	0.0328317
UTP4_HUMAN	0.0214542	0.0162642	0.0118598	-0.0999887	-0.0107572	-0.00639152	-0.00769589	0.00170913	0.00791946	-0.00230775	0.045977	0.0422474	0.0377964	0.074896	0.0353595	0.0311698	0.0322489	0.0294943	0.0322918	0.0294248
MCM3_HUMAN	0.0104986	0.0446865	-0.000979599	-0.00864441	-0.0286997	-0.287408	-0.0166692	-0.00650713	0.00284462	0.396463	0.0326806	0.0587534	0.0256427	0.029996	0.0489548	0.0519857	0.0383918	0.028372	0.0270402	0.0521558
AGK_HUMAN	-0.00317447	-0.00463885	0.0335011	0.0185402	-0.0199719	0.0287506	0.0258714	0.00159823	-0.00833564	-0.0142076	0.0307776	0.032765	0.055917	0.0431384	0.0447164	0.0516312	0.048996	0.0289507	0.0333467	0.0389264
TPM3_HUMAN	-0.197147	-0.190546	0.108583	0.116959	-0.0161751	0.00778665	-0.019049	1.64281e-07	-0.328217	0.000534023	0.0630373	0.0652202	0.0736883	0.0744277	0.0416376	0.0335814	0.0436996	0.0280796	0.0583026	0.0296334
PAIRB_HUMAN	-0.346408	-0.355202	0.0286723	0.0628521	0.0346498	-0.00296933	-0.0171684	0.000413758	0.0137856	0.0127366	0.0590294	0.0594305	0.0513975	0.0685126	0.0553027	0.02987	0.0412028	0.0277382	0.0387652	0.0373304
CCAR2_HUMAN	0.0818747	0.0818151	-0.063068	-0.0350582	0.0426169	-0.00620458	0.000427358	0.00650368	-0.00192869	-0.00342236	0.0635481	0.064161	0.0600797	0.0498199	0.0532162	0.0272468	0.02261	0.0263452	0.0237908	0.0238496
TRAP1_HUMAN	-0.617821	-0.706498	0.171299	-0.00410487	0.00159586	0.0433395	0.103785	-0.00683523	-0.216162	-0.132482	0.0404705	0.0408485	0.038676	0.0203231	0.0175124	0.0468146	0.0458975	0.0233599	0.0384005	0.0402069
XRN2_HUMAN	0.132687	0.104911	0.00109984	0.0061271	-0.00693655	-0.00463201	-0.0133217	0.00642913	-0.0415152	-0.00143224	0.0485553	0.0569294	0.0175153	0.0236625	0.0235282	0.0213678	0.0313654	0.0235255	0.049578	0.017549
FLOT1_HUMAN	0.0146273	0.0352148	-0.0441421	0.0126615	0.000313097	-0.00285614	-0.00624009	0.00257847	-0.120529	-0.0877462	0.0385439	0.0549769	0.0582555	0.0359286	0.0271769	0.0272005	0.0301351	0.0262705	0.0682168	0.0693164
SMCA1_HUMAN	0.184626	0.211104	0.0683571	0.00147642	0.00392852	0.000850418	0.003711	-0.00461755	-0.125662	-0.123126	0.0516509	0.0514777	0.0618053	0.0225001	0.0244586	0.0227134	0.0246285	0.0259724	0.0582678	0.0606117
OPA1_HUMAN	0.00224413	0.00204566	0.0135354	-0.00159975	-0.124253	0.00145311	-0.000546109	-0.00575102	-0.00672331	0.0627284	0.0188744	0.0188841	0.0303788	0.017259	0.0447242	0.0170557	0.0167909	0.0213348	0.0226113	0.0525242
SCFD1_HUMAN	-0.225761	-0.184369	-0.0299376	-0.0575886	-0.00127437	0.0152264	-0.00756432	-0.000335577	0.071883	0.00176702	0.054636	0.058234	0.0497668	0.0626229	0.0253704	0.0377413	0.0297102	0.024965	0.0681665	0.0256352
FAF2_HUMAN	0.00372031	0.053767	-0.0204808	0.0057619	0.0539152	-0.00388344	-0.00478303	0.00332229	0.000529024	-0.00523887	0.0274409	0.0624021	0.0418345	0.0282595	0.0616642	0.0256594	0.0270008	0.025039	0.0237279	0.0275855
PESC_HUMAN	0.034852	0.0543398	0.0087492	0.00103348	-0.0430238	-0.0203251	-0.0990255	0.00353595	0.00288847	-0.0165403	0.0510719	0.0590189	0.0284731	0.0219086	0.0540245	0.0398901	0.0605318	0.0238569	0.0223807	0.0359935
GLSK_HUMAN	-0.64603	-0.738543	0.155865	-0.0120858	-0.000768128	0.0104987	0.00693891	0.000956457	-0.174043	-0.0370221	0.0500286	0.0502182	0.0520095	0.032584	0.0224007	0.0305582	0.0262909	0.0219705	0.0496054	0.0512991
RBM15_HUMAN	0.00147723	-0.00716275	0.0462678	-0.0102106	-0.0314447	0.00824344	0.00844389	-0.00222778	0.0186368	0.0123213	0.0213853	0.026538	0.0545674	0.0298657	0.047245	0.0273324	0.027591	0.0211391	0.0379858	0.0324799
HNRPU_HUMAN	0.26159	0.269533	0.000140497	0.0585526	-0.0715297	-0.00381077	-0.126324	0.00213188	0.000516155	-0.0195125	0.0405747	0.0412908	0.0163705	0.049465	0.0511721	0.0191327	0.0419773	0.0177986	0.0162893	0.0348481
HNRPL_HUMAN	0.225727	0.195991	-0.000216731	0.00624479	-0.100807	0.00750893	-0.00272013	-0.0015415	0.00175768	-0.00283068	0.0436645	0.0457057	0.0177624	0.0229816	0.0532543	0.0240273	0.0200565	0.0187583	0.0181531	0.0197733
LMNB2_HUMAN	0.110873	0.150139	0.015771	0.0238903	-0.125697	0.011073	0.000136982	-0.00195547	-0.212017	-0.214874	0.0359539	0.0350657	0.0298228	0.0349337	0.0329148	0.0259096	0.0145358	0.0154614	0.0315275	0.0322127
HORM1_HUMAN	-0.106662	-0.121419	-0.0545547	0.462758	-0.398418	-0.01429	-0.380534	-1.09722	-0.0823548	0.15571	0.18925	0.196168	0.171114	0.239958	0.238788	0.164794	0.247473	0.217805	0.183983	0.204333
KIF2C_HUMAN	0.0209498	0.575704	-0.108492	0.175992	-0.177321	0.335123	-0.0230584	1.37285	1.0829	0.00622146	0.156656	0.22791	0.184052	0.209889	0.213876	0.238967	0.15887	0.210815	0.215022	0.155081
TF3C1_HUMAN	-0.246185	-0.296153	-0.0558309	-0.0294691	0.190715	0.200624	-0.0934851	0.304509	0.00624614	0.0220367	0.0573787	0.056893	0.0634627	0.0500561	0.0574533	0.0566518	0.0674776	0.0548402	0.0332214	0.0447154
HBS1L_HUMAN	0.600486	0.54125	-0.00569265	-0.0528505	0.100272	0.0220085	-0.0550051	0.947732	0.49947	0.872303	0.21864	0.223059	0.156436	0.165606	0.179246	0.152852	0.166702	0.207793	0.228382	0.210494
RAGP1_HUMAN	-0.0223747	-0.0121465	-0.151911	-0.0365847	0.34646	0.0134941	-0.000326618	0.212615	-0.0163764	0.00566115	0.0426096	0.0330711	0.0515362	0.0504426	0.0476906	0.0335636	0.023145	0.0475273	0.0367539	0.0263839
U2AF2_HUMAN	-0.216449	0.0066094	-0.0496009	-0.0128121	0.0215634	-0.0152336	0.186633	0.288178	0.0750692	0.107151	0.0771222	0.0409025	0.0695674	0.0447196	0.0522089	0.0469584	0.079751	0.0699337	0.0793193	0.0852807
RAB3D_HUMAN	-0.226918	-0.388416	0.0125014	0.238093	0.155047	-0.698289	-0.12349	-0.563285	-0.256705	-0.18696	0.174737	0.166834	0.120087	0.175387	0.162871	0.157619	0.152713	0.160667	0.1788	0.168516
IQGA1_HUMAN	0.12677	-0.0599865	-0.189082	-0.00269055	-0.00209858	-0.564458	0.0866993	-0.576272	0.151926	0.406015	0.154971	0.126709	0.170726	0.104611	0.105617	0.155924	0.138189	0.153655	0.162728	0.167742
NFH_HUMAN	-0.929699	-1.07761	-0.00205034	-0.0352267	-0.00832284	0.221977	0.0422585	0.242094	-0.214951	-0.48094	0.0656303	0.0642839	0.0341762	0.0580585	0.0387118	0.0655917	0.0627726	0.0641375	0.0664746	0.0637006
BRD2_HUMAN	-0.00328881	-0.0231899	0.00908794	-0.0495156	-0.0217335	0.00162959	0.158798	0.256307	0.387315	0.308158	0.041631	0.0543109	0.0435017	0.0730682	0.0526674	0.0414405	0.0887141	0.0761267	0.0732436	0.0742679
SNX6_HUMAN	-0.789594	-0.765902	-0.755154	0.111053	-0.719193	-0.48714	-0.0492585	-0.745978	0.307528	0.244017	0.240755	0.238279	0.240663	0.211689	0.245711	0.254831	0.191532	0.242139	0.256922	0.250323
TLCD1_HUMAN	-0.01683	0.0251179	-0.0740604	-0.0945615	0.240631	-0.0268334	0.181517	-0.622293	0.00805692	-0.261314	0.150274	0.151023	0.168618	0.175602	0.219873	0.149539	0.208613	0.214151	0.14836	0.225143
FAD1_HUMAN	-0.277078	-0.290067	0.0042625	-0.0229061	0.211974	-0.0902097	0.0471819	0.290788	-0.125564	0.0711938	0.105244	0.104173	0.0626095	0.0686209	0.110592	0.102618	0.0844339	0.101505	0.111575	0.0960506
DOC10_HUMAN	0.130866	0.551236	0.787064	0.400309	0.677399	-0.000660993	-0.110412	0.65058	0.481354	0.691677	0.215356	0.249476	0.235618	0.255567	0.239947	0.183969	0.208048	0.242682	0.253635	0.244746
CBX2_HUMAN	0.111979	0.0503379	-0.000911297	0.0241142	-0.2453	-0.0921014	-0.19491	-0.29806	-0.291104	0.0374179	0.114371	0.0910216	0.0662414	0.0731851	0.108642	0.101431	0.110536	0.10466	0.10645	0.0818177
LSM8_HUMAN	0.0207425	-0.0270242	0.0245992	-0.0135255	0.237222	0.158471	0.00436315	0.32279	0.0050076	0.438226	0.0821293	0.0849117	0.0844998	0.078526	0.138438	0.137976	0.0763324	0.12805	0.0746757	0.121396
FACR1_HUMAN	0.012575	0.00521819	-0.0263174	0.0257524	0.084258	-0.361244	-0.196416	-0.358421	0.0504207	0.0420228	0.0998997	0.0993809	0.103476	0.104976	0.136538	0.15999	0.164187	0.16014	0.116355	0.113233
KIFC3_HUMAN	-0.986116	-1.22682	-0.0556348	-0.135646	0.00836936	0.232801	0.233571	0.471963	0.0312468	-0.179895	0.213356	0.216161	0.171732	0.200299	0.157655	0.226318	0.225242	0.230846	0.166734	0.213627
DERL1_HUMAN	-0.0417033	0.0544688	-0.423281	-0.231728	0.0168635	-0.137436	-0.277253	-0.290549	0.103972	-0.141331	0.0965108	0.103384	0.123592	0.139021	0.0879155	0.132039	0.13432	0.136114	0.1255	0.132947
RAB6A_HUMAN	-0.183838	-0.18288	0.0462132	0.0017405	0.0160663	0.000209516	0.171756	-0.184885	0.103907	0.00133012	0.0885025	0.0878102	0.074355	0.0457064	0.0526373	0.0454469	0.0883779	0.0858282	0.0908985	0.0462178
NIP7_HUMAN	0.129822	0.0687533	-0.141362	-0.158773	-0.184295	-0.313982	0.0603745	-0.258121	0.0159791	0.00431656	0.127971	0.107232	0.122368	0.124281	0.124996	0.12016	0.102746	0.124142	0.0770451	0.0757715
LFNG_HUMAN	-0.744585	-0.946912	0.173266	-0.0728327	-0.262377	-0.131821	0.162102	-0.429264	-0.0572922	0.451911	0.224547	0.223325	0.218342	0.185768	0.236327	0.204099	0.216171	0.24867	0.179183	0.246084
ATF2_HUMAN	-0.0142246	0.0837283	-0.0773361	0.128966	-0.0416106	0.248606	0.107289	0.386323	0.115805	-0.0940387	0.152346	0.17206	0.168262	0.187837	0.155019	0.222756	0.185082	0.23123	0.185881	0.179621
RS10_HUMAN	-0.217338	0.00129779	0.00371256	-0.00935009	0.0017133	0.00368013	-0.330642	-0.194956	-0.0337537	0.0520894	0.106859	0.0517715	0.0523313	0.0540149	0.0506228	0.0528143	0.0921324	0.10768	0.0704953	0.082401
ZC3H1_HUMAN	0.196541	-0.116418	-0.119512	0.0354174	-0.0161665	-0.134587	0.0901556	-0.382863	0.133948	0.066526	0.2132	0.186447	0.187685	0.157637	0.150308	0.193834	0.178743	0.230964	0.193422	0.163545
AL4A1_HUMAN	-0.681838	-0.738228	0.0718505	-0.0157152	0.0511213	-0.0707177	0.121961	-0.197991	-0.09058	-0.16921	0.102465	0.102077	0.0984188	0.0709277	0.0887646	0.0978905	0.113102	0.11728	0.104742	0.118885
ERRFI_HUMAN	-0.0348195	-0.124645	-0.195201	0.319837	-0.121916	-0.0372176	0.0715897	-0.356078	0.0635881	0.0556492	0.157133	0.189439	0.213987	0.230946	0.19096	0.156663	0.168816	0.2353	0.165569	0.161979
ARP6_HUMAN	0.116865	0.0358631	-0.136687	-0.0860149	0.351344	-0.0145499	-0.0397404	0.346472	0.629528	0.479096	0.190973	0.159761	0.198066	0.178187	0.238439	0.156729	0.16674	0.234711	0.218091	0.231435
FIS1_HUMAN	-0.225307	-0.151408	0.0588336	-0.109637	0.0195334	-0.0591125	0.118527	-0.32292	0.145748	0.0450692	0.220886	0.199069	0.164691	0.184168	0.150437	0.164177	0.189225	0.229473	0.196007	0.156152
EMD_HUMAN	0.0553807	0.00117636	0.0423703	0.0124471	-0.00339366	0.0206293	0.022103	-0.136164	-0.113848	-0.287126	0.0743304	0.037972	0.0661312	0.0439886	0.0378038	0.0507477	0.0526744	0.0817896	0.0833758	0.0697487
VA0D1_HUMAN	0.283592	0.216208	-0.0454142	0.346228	-0.00464785	0.0149532	0.0397587	-0.168659	-0.00934228	-0.0354426	0.092131	0.100641	0.0768161	0.0877095	0.0512968	0.0563328	0.073812	0.104963	0.0560714	0.0708481
ECE1_HUMAN	-0.0547587	-0.0319773	-0.0227001	-0.0181729	0.0515343	-0.0576333	-0.648373	0.306831	-0.41455	0.0407715	0.156807	0.154097	0.149224	0.143198	0.155516	0.159331	0.204871	0.225649	0.227497	0.152107
PR38B_HUMAN	-0.930699	-1.0534	-0.293305	-0.436319	0.0722137	-0.0584571	0.17465	0.337393	0.544312	0.710055	0.230754	0.232564	0.253229	0.25327	0.192387	0.191259	0.224414	0.254233	0.247588	0.235726
XPO1_HUMAN	-0.168072	-0.323886	-0.360383	-0.286	-0.0129029	-0.222687	-0.0686988	0.157416	0.0631018	0.254423	0.102968	0.0903974	0.0868885	0.0907244	0.063867	0.0971829	0.0903912	0.103168	0.0868936	0.0943291
PPHLN_HUMAN	0.0629392	0.0580497	-0.0108789	0.119875	-0.0222512	0.0722847	0.0630309	-0.161462	-0.11446	-0.0506607	0.0921868	0.0889028	0.0586917	0.108354	0.0646703	0.0954594	0.0917855	0.10972	0.106274	0.0821316
NDUV3_HUMAN	0.0431055	0.0324683	0.0403959	0.0731059	-0.135646	0.000729717	0.00874057	-0.169916	-0.347571	-0.262737	0.0865168	0.0778789	0.0817536	0.100934	0.1141	0.0615257	0.064445	0.114482	0.103779	0.109672
LDHA_HUMAN	-0.09849	-0.0245729	-0.0600792	0.0487366	0.0752784	-0.0519169	0.0173285	-0.2877	0.22078	0.325115	0.175648	0.147617	0.163165	0.154758	0.165568	0.160828	0.148468	0.226565	0.216331	0.232488
TXTP_HUMAN	0.102428	0.0275678	0.0085315	-0.0487082	-0.0224079	-0.000746786	0.0123254	-0.162211	0.0616091	-0.0371705	0.104928	0.0668287	0.0547031	0.0807898	0.0632889	0.0517535	0.056345	0.111061	0.088167	0.073844
GDS1_HUMAN	0.372352	0.0371422	0.302578	0.36958	0.266494	-0.472505	-0.0179904	-0.262383	0.530397	-0.139483	0.19981	0.144191	0.199643	0.19746	0.19654	0.190717	0.14168	0.199838	0.188932	0.180665
RL19_HUMAN	-0.0603697	-0.165403	0.00408285	-0.0211602	0.0404153	0.132315	-0.178596	0.198152	-0.0189365	0.0109382	0.105852	0.141056	0.0788529	0.0817804	0.0935387	0.133876	0.141212	0.143935	0.0801244	0.0787109
TBL1R_HUMAN	-0.287191	-0.341486	-0.0619337	-0.0689778	0.0294024	0.11787	0.0499697	0.227426	0.00333461	-0.0121023	0.169795	0.167245	0.122905	0.12544	0.104371	0.147987	0.116971	0.171973	0.103316	0.104287
ROAA_HUMAN	-0.077544	-0.0905322	-0.00163582	0.18486	-0.0372449	0.0145366	0.0196605	-0.122031	0.0527036	-0.00269883	0.0789356	0.0803414	0.034675	0.0740062	0.0609799	0.0431824	0.0473179	0.0814601	0.0679111	0.0360135
NEB2_HUMAN	-0.559999	-0.565542	-0.27512	-0.0825174	0.0323581	-0.0145432	0.0316601	0.131692	-0.0432002	0.00540557	0.0779336	0.0785202	0.0797578	0.0862864	0.0640206	0.0499936	0.0615748	0.0935474	0.0702329	0.0444663
RLA0_HUMAN	-0.700982	-0.734363	-0.0875371	-0.017655	0.100648	0.167313	-0.112852	0.17458	0.0611684	-0.033693	0.116353	0.116354	0.113699	0.0798969	0.118755	0.134786	0.12467	0.135515	0.0999443	0.0872712
NDUA3_HUMAN	0.787225	-0.623613	0.15158	0.123023	-0.551223	0.0669078	0.0403744	-0.241962	-0.041402	-0.45469	0.217505	0.229296	0.210334	0.201212	0.235078	0.181111	0.17214	0.230246	0.17325	0.243996
TF3C4_HUMAN	-0.36689	-0.566512	-0.167945	-0.239148	0.0563653	-0.0119553	-0.0959483	0.176577	-0.022632	0.00328897	0.135364	0.12614	0.143088	0.144287	0.107663	0.0865817	0.126719	0.146274	0.0898257	0.0852986
CD166_HUMAN	0.130313	0.11397	-0.596079	0.0183508	-0.0693617	-0.374192	-0.231381	-0.103857	0.0209095	0.0090186	0.0889127	0.0877373	0.070788	0.0509804	0.0774535	0.0707977	0.0745856	0.0828909	0.0531714	0.0448475
TIM14_HUMAN	0.118061	0.0201993	0.0469901	-0.0353141	-0.0386907	0.0105193	0.0209928	-0.132744	0.0195135	-0.0156709	0.108001	0.0604869	0.0810208	0.0720471	0.0750607	0.0533601	0.0609605	0.108051	0.0596186	0.0578433
CLPT1_HUMAN	0.0548834	0.124181	-0.0993276	-0.00511082	0.109557	0.00356103	-0.00209438	-0.152684	-0.195571	-0.332576	0.0985858	0.124691	0.116566	0.0723232	0.119163	0.0717859	0.0710207	0.125836	0.129728	0.119227
NNTM_HUMAN	0.265063	0.224733	0.0552028	-0.011736	0.00261171	0.103922	0.0357844	-0.0728736	-0.0157339	-0.0404894	0.0465948	0.0443334	0.0530782	0.0304174	0.0238232	0.0518163	0.0464567	0.0551841	0.0347025	0.0500084
QCR6_HUMAN	-0.137986	-0.120644	0.275782	-0.0591255	-0.0382538	0.517661	0.381804	0.22982	-0.113524	-0.238187	0.208808	0.204091	0.237657	0.179602	0.172023	0.242164	0.249111	0.228993	0.197052	0.237239
EX53_MYCGE	-0.963679	-1.31372	-0.0639832	0.00161095	-0.103995	0.138689	-0.0897141	0.225789	0.0819221	0.143184	0.206769	0.2104	0.16468	0.153301	0.183125	0.198191	0.178132	0.222615	0.173913	0.197635
TRI33_HUMAN	-0.140613	0.0113331	-0.273086	0.0463683	-0.15146	-0.264998	-0.159607	-0.220762	0.0354732	-0.00812687	0.202434	0.156179	0.234207	0.162814	0.205182	0.233117	0.205002	0.220383	0.164322	0.155935
TM9S3_HUMAN	0.156279	0.0734879	-1.0133	-0.352444	-0.180085	-0.616616	-0.307052	-0.144185	0.128431	0.0914257	0.134135	0.109836	0.115544	0.118878	0.12648	0.115305	0.125976	0.120083	0.127907	0.116648
SPC25_HUMAN	-0.0404732	-0.315595	-0.14499	-0.0689721	0.0494416	0.052862	0.189612	0.217303	-0.0518642	0.590915	0.15952	0.233561	0.201154	0.16905	0.162416	0.163461	0.214638	0.217142	0.161906	0.216511
FAKD1_HUMAN	-0.397363	-0.0514115	0.05132	-0.0306632	0.140527	-0.0155338	0.0622431	0.21746	-0.101521	0.0716375	0.227879	0.157164	0.160844	0.149436	0.193611	0.145512	0.16345	0.215161	0.178081	0.167232
FKBP2_HUMAN	-0.146974	-1.42027	0.441283	-0.276443	0.148415	0.204669	-0.0311473	-0.206428	0.17503	0.3405	0.213529	0.22871	0.256195	0.249679	0.212792	0.228608	0.178602	0.23368	0.22186	0.251407
ARAID_HUMAN	-0.137187	0.10548	-0.0120379	-0.0102393	-0.0904447	0.01314	0.0150965	-0.193519	-0.0207494	-0.0368952	0.192625	0.175656	0.143953	0.144095	0.169234	0.1385	0.143462	0.204659	0.143437	0.149759
PRRX2_HUMAN	-0.365935	-0.217764	0.00256431	-0.0288993	-0.0125015	0.0114568	0.171598	0.170114	-0.00716284	-0.0507517	0.162013	0.169733	0.0993081	0.101866	0.0989524	0.0985021	0.161326	0.161079	0.0986919	0.114763
NUDT5_HUMAN	0.0313238	0.0858786	-0.0938462	-0.0194503	0.115016	-0.259295	-0.189779	0.193942	0.25228	0.568295	0.163388	0.176889	0.180191	0.160563	0.188185	0.227189	0.214406	0.215789	0.230788	0.221265
GSTK1_HUMAN	-0.748236	-0.975523	0.0541873	-0.00967641	0.000375627	-0.0650078	0.0259779	-0.177601	0.0479336	0.17129	0.203669	0.20021	0.157969	0.146359	0.145115	0.162022	0.146121	0.203174	0.153245	0.202233
SETB1_HUMAN	0.0380184	0.0827535	-0.0606068	-0.0439145	0.00659982	0.0145543	-1.80669e-05	0.180689	-0.00792808	0.222148	0.149354	0.167226	0.154625	0.151173	0.141079	0.144482	0.142604	0.203743	0.139889	0.21348
ALDOC_HUMAN	0.0283181	-0.107394	0.0828029	0.0378633	-0.00758763	-0.0714202	-0.13121	-0.177626	0.256449	0.323285	0.155704	0.186894	0.172898	0.158179	0.151106	0.172235	0.189859	0.208509	0.225192	0.229174
CLMP_HUMAN	-0.240437	-0.225532	-0.248378	0.0601257	-0.55669	0.0252508	-0.207349	0.181879	0.0651873	0.131486	0.228389	0.224817	0.231907	0.172383	0.229085	0.16486	0.22223	0.218085	0.171772	0.199598
TM115_HUMAN	0.13067	0.1402	-0.718702	-0.524846	-0.685799	-0.981126	0.0573551	0.181754	0.357624	0.290474	0.226225	0.229296	0.250869	0.258478	0.255941	0.245577	0.203784	0.241493	0.271513	0.263166
RBM27_HUMAN	-0.144963	-0.331303	-0.168261	-0.128974	-0.0490584	0.0666896	-0.2825	0.17007	0.0451855	0.183588	0.203031	0.240818	0.213568	0.198878	0.170066	0.174816	0.239077	0.207619	0.163558	0.218716
SNRPA_HUMAN	-0.517348	-0.560157	-0.0495827	-0.0343119	0.0208215	0.0846715	0.0504487	0.0933429	0.00594111	-0.186567	0.0767657	0.0764961	0.0730977	0.0637072	0.056087	0.0874961	0.0754182	0.0902196	0.0460182	0.0889155
NFIX_HUMAN	0.522434	0.49529	0.0254829	0.18118	-0.00129102	-0.0868776	0.00625452	-0.140796	-0.00367372	-0.47235	0.151776	0.154809	0.109814	0.166357	0.101355	0.135208	0.102047	0.155991	0.0995011	0.153113
DBR1_HUMAN	-0.022851	0.192068	-0.030633	-0.0661755	-0.0487474	-0.0453015	0.0699345	-0.160193	0.0209289	0.319631	0.149417	0.20753	0.1419	0.160475	0.154938	0.154483	0.16493	0.19689	0.146977	0.222977
PRIO_HUMAN	0.0822003	0.0835666	-0.0134822	0.0381155	0.0208412	-0.00275045	-0.0621071	-0.134153	0.0159132	0.0737953	0.1305	0.130082	0.0942103	0.106809	0.0953375	0.0947316	0.117472	0.149649	0.0934791	0.125475
NFYC_HUMAN	-1.07086	-1.69287	-0.680138	-0.253506	0.11323	0.116241	-0.00496195	0.163807	0.376189	0.0529547	0.217657	0.221509	0.226564	0.233856	0.19852	0.198591	0.162813	0.215262	0.245226	0.171533
RINT1_HUMAN	-0.0468162	0.00322927	-0.161998	0.123508	0.00598204	-0.0158343	0.041421	0.134432	0.0239972	0.0165629	0.1099	0.0936469	0.155571	0.146249	0.0934712	0.0955008	0.106444	0.151149	0.0996552	0.0951933
CCD50_HUMAN	-0.08707	-0.142582	-0.0381486	0.140392	-0.051611	-0.0796472	0.0784539	-0.148481	0.0737446	0.0798189	0.172922	0.194187	0.149038	0.189166	0.151989	0.165341	0.167673	0.194887	0.164351	0.166654
RFIP1_HUMAN	0.0241316	0.0708577	-0.913584	0.164444	0.0543487	0.104198	-0.027896	-0.146155	-0.189119	-0.726113	0.1508	0.169281	0.20825	0.204589	0.162838	0.183069	0.155123	0.198521	0.20789	0.207316
SELK_HUMAN	-0.00402296	0.0315618	-0.0103486	0.0926129	-0.0978534	0.0621564	0.0210544	-0.141257	-0.0773801	-0.170603	0.139406	0.147217	0.140013	0.167046	0.171769	0.15268	0.140107	0.191289	0.161698	0.197745
PTTG_HUMAN	0.0520045	-0.094832	-0.0425706	-0.0125566	-0.00165576	0.0221977	-0.0233934	-0.147297	0.0622642	-0.0294168	0.151565	0.172994	0.15007	0.13805	0.134763	0.13527	0.140606	0.189163	0.157194	0.142397
SIN3A_HUMAN	-0.561483	-0.600454	-0.0159285	0.0302633	0.0181899	0.0373005	-0.0508852	0.0960687	-0.00251038	-0.0707417	0.0936611	0.0927925	0.0609477	0.0684368	0.0611385	0.074703	0.0828029	0.101571	0.0527372	0.093288
CD59_HUMAN	-0.102561	-0.210401	0.00881631	-0.0310455	-0.0759928	0.117562	-0.127742	-0.131138	0.0929033	0.0125044	0.147303	0.172275	0.100619	0.10902	0.132426	0.14901	0.153771	0.157345	0.13956	0.103298
MO4L1_HUMAN	-0.352327	-0.465754	-0.0599246	-0.032203	0.0294379	0.0361556	-0.0119744	0.0956146	-0.0241057	0.013263	0.0949719	0.0908615	0.0884362	0.0708607	0.0682907	0.0735201	0.0566589	0.101552	0.0651649	0.0562952
ABRX1_HUMAN	0.128767	0.0712055	-0.350472	-0.0364859	-0.0860647	0.129859	-0.102608	-0.13284	0.0650705	0.0435656	0.190469	0.168229	0.226709	0.154795	0.17163	0.189704	0.180646	0.193049	0.162789	0.1572
TFE2_HUMAN	-0.0222368	0.0519725	-0.00361012	0.0155903	-0.0237114	-0.086052	-0.0265143	0.0982199	-0.429896	0.0126137	0.0701823	0.0884783	0.0585738	0.0650439	0.0690417	0.104739	0.072074	0.109256	0.101307	0.0622598
PA1B2_HUMAN	-0.125695	-0.303981	0.0179763	0.0226523	-0.071414	-0.0390682	-0.0858613	0.131078	0.0817366	0.325657	0.191336	0.230103	0.150131	0.150591	0.166004	0.158893	0.172754	0.190933	0.172425	0.22998
NOC3L_HUMAN	0.428831	0.380461	-0.0593665	-0.155456	-0.0757269	-0.00871974	-0.00311485	-0.0732528	0.0412235	0.0104662	0.0672206	0.0658405	0.0705526	0.0765783	0.075863	0.0386014	0.0356514	0.0753174	0.0620075	0.0402495
SPRE2_HUMAN	-0.158011	0.532627	-0.135252	-0.311159	0.10147	-0.890384	0.116237	0.128763	0.317322	0.092786	0.212981	0.235623	0.202694	0.243297	0.192073	0.224155	0.197335	0.205444	0.243699	0.193559
TXD15_HUMAN	0.0210501	-0.109245	0.187018	0.222015	-0.0258012	0.227856	-0.146855	0.129169	-0.597639	-0.0794343	0.159403	0.188553	0.216122	0.225647	0.161575	0.221614	0.201216	0.192711	0.224658	0.17708
PGM1_HUMAN	0.106567	0.0752021	-0.281027	0.0162481	0.10988	-0.490585	-0.0771745	-0.114253	-0.0344162	0.23108	0.18832	0.168353	0.227464	0.152447	0.184583	0.222636	0.16824	0.185055	0.155151	0.223805
CAR19_HUMAN	-0.00887141	0.0319139	-0.120615	-0.00832254	0.0205321	-0.035064	0.137826	-0.127366	-0.0151263	-0.0396744	0.141001	0.14578	0.179834	0.14361	0.142649	0.144356	0.184991	0.184547	0.141005	0.146856
MGST3_HUMAN	0.580876	-0.0352971	0.377861	0.375755	-0.0493724	0.178297	-0.00394573	-0.122862	-0.0392194	-0.196917	0.156825	0.120547	0.172789	0.172647	0.123926	0.169555	0.110801	0.158365	0.12104	0.174443
F91A1_HUMAN	-0.140305	-0.0022333	-0.0851796	0.0529171	0.0383901	-0.0148476	0.0716347	-0.114155	-0.0257461	0.0565128	0.150773	0.0941893	0.130987	0.113912	0.105218	0.0969953	0.12531	0.142616	0.10192	0.11737
PSB1_HUMAN	-0.135178	-0.31671	-0.0989692	-0.00924174	0.101828	0.0852709	-0.142819	0.107206	-0.0503213	0.259577	0.144815	0.147756	0.13072	0.0934908	0.131087	0.127088	0.1461	0.133016	0.110849	0.15331
MUL1_HUMAN	-0.046153	0.0336458	-0.0159902	-0.0421484	0.0252368	0.0614255	-0.0146665	0.108908	-0.104823	0.0329461	0.110596	0.101877	0.0917783	0.105691	0.0963882	0.117938	0.0932034	0.139207	0.138262	0.0998866
RUXF_HUMAN	-0.0990833	-0.0693278	0.00100975	-0.045097	0.01047	0.022849	0.0445302	0.122697	-0.0303872	0.00536224	0.173215	0.155579	0.135924	0.149944	0.141395	0.140515	0.147765	0.181436	0.139614	0.139831
T126B_HUMAN	0.410839	0.498851	-0.0233395	0.00348812	0.15252	-0.0633923	-0.326901	0.126298	0.0771292	0.156602	0.236955	0.232487	0.160461	0.159371	0.204143	0.169545	0.234914	0.19809	0.174488	0.20741
THY1_HUMAN	-0.0246852	-0.0558223	0.00740144	-0.0110509	-0.00836367	0.0174872	0.000399611	0.102367	-0.0568298	0.0615038	0.0802817	0.0982784	0.0710882	0.0724453	0.0697929	0.075626	0.069872	0.120459	0.0986124	0.101798
S20A1_HUMAN	0.136287	0.100715	-0.0381997	-0.0065068	0.032691	-0.190068	0.0656202	-0.121207	0.0431167	-0.15843	0.191261	0.177446	0.153031	0.143438	0.146253	0.208788	0.160976	0.185886	0.155007	0.196691
MCH_HUMAN	0.0509852	-0.0763044	-0.879192	-0.1483	-0.0355878	-0.832126	-0.304294	-0.108995	-0.0270746	0.00876051	0.160262	0.168745	0.203927	0.194401	0.151631	0.204906	0.23156	0.183204	0.151598	0.147831
PSD12_HUMAN	-0.0192952	-0.060389	-0.155091	0.0407729	0.268826	0.0109404	-0.0262712	0.0925124	-0.0208768	0.0685486	0.0699397	0.0952561	0.121912	0.0837061	0.116265	0.0643289	0.0751399	0.109488	0.0707521	0.0974326
LYRM1_HUMAN	0.0105404	0.0135435	-0.174112	-0.0222013	0.0207209	-0.251088	-0.0728189	0.108926	0.0867995	0.244734	0.15378	0.142356	0.202433	0.14528	0.147655	0.222819	0.165274	0.181549	0.170326	0.22081
VKOR1_HUMAN	-0.0469166	-0.0618348	-0.05885	-0.0845576	-0.0304428	0.0365377	-0.240838	0.116442	0.0271738	0.185432	0.155796	0.157403	0.157493	0.168602	0.146995	0.151697	0.217777	0.182529	0.144046	0.204054
GPAA1_HUMAN	0.0399076	0.0345273	-0.0662295	-0.135017	0.0409512	-0.00356862	0.00274004	-0.0936559	0.0091874	-0.0240546	0.0816851	0.0785013	0.0970005	0.11961	0.0790576	0.060259	0.0598708	0.108315	0.061469	0.0710506
ANKL2_HUMAN	0.0131108	0.0111099	-0.103186	0.129183	-0.0424402	-0.0592316	-0.0891465	-0.116982	0.0760841	0.15499	0.142371	0.145496	0.176737	0.187662	0.150086	0.156294	0.170329	0.18281	0.165111	0.195907
PXMP2_HUMAN	-0.0238211	0.0237464	0.0843737	-0.0306233	0.0383329	0.155637	0.0612797	-0.106479	-0.0618265	-0.0459725	0.1444	0.142925	0.165539	0.142193	0.142814	0.193233	0.159855	0.175539	0.153732	0.145885
CSN4_HUMAN	0.0806418	-0.465356	0.113142	-0.0335321	0.207919	-0.464995	0.128142	0.114933	0.00249945	0.427288	0.182671	0.231711	0.195374	0.167313	0.225522	0.237913	0.200435	0.193552	0.162702	0.237926
NDUS6_HUMAN	0.20927	0.0821746	0.15829	0.257679	-0.117816	0.167347	-0.0168036	-0.100466	-0.430938	-0.214518	0.153307	0.123087	0.147107	0.150547	0.136115	0.14555	0.101741	0.131446	0.134789	0.151861
RL22_HUMAN	-0.070451	-0.038417	-0.00805306	0.0115788	0.0867183	0.0720548	-0.0295473	0.0880048	-0.00252544	-0.0274064	0.0997782	0.0798585	0.0603557	0.0601572	0.105333	0.0990248	0.0717136	0.104926	0.0601036	0.0729087
PSA5_HUMAN	-0.20197	-0.296152	-0.0315704	-0.0391771	0.101001	0.0898463	-0.0237978	0.0785982	-0.0207025	0.230009	0.110301	0.0966425	0.0717525	0.0767999	0.10336	0.100122	0.0671043	0.0949143	0.06547	0.103483
RM54_HUMAN	-0.213556	-0.303782	0.0438909	0.0369458	0.0270027	0.00710373	0.00537074	-0.089345	-0.0385404	-0.0295589	0.141386	0.131213	0.0943588	0.0889817	0.0834724	0.0744727	0.0737729	0.116454	0.0895118	0.0842044
HMGN4_HUMAN	0.00406511	-0.00615886	-0.0794682	0.0625178	-0.0117674	-0.0202441	0.0415945	-0.0963175	0.00856889	0.0343864	0.0920255	0.0906392	0.124393	0.11848	0.0927737	0.0945623	0.104358	0.131594	0.0899377	0.0990852
TRM1L_HUMAN	-0.115561	-0.190639	-0.183563	0.0149098	0.237962	0.0260147	0.0548205	0.0996801	0.111649	-0.0322786	0.185472	0.210212	0.204791	0.148469	0.220343	0.150053	0.159839	0.178377	0.18238	0.152017
EFHD2_HUMAN	-0.176293	-0.121972	-0.0746786	0.0404118	0.0449509	0.162677	0.0960457	0.101676	-0.219341	-0.0130226	0.169037	0.152809	0.130731	0.113684	0.117845	0.162559	0.143529	0.147976	0.170652	0.10399
SRSF8_HUMAN	-0.18242	-0.0317369	0.00543231	-0.0714893	0.0340921	0.152517	0.0419938	0.0917621	-0.0424433	0.0438215	0.201201	0.144464	0.143928	0.160361	0.146513	0.194912	0.148138	0.168394	0.148279	0.151589
CETN3_HUMAN	-0.0114271	0.00135064	-0.0489964	0.143005	-0.0438229	0.0316903	-0.0454818	0.0945154	-0.0362718	0.0649333	0.141087	0.137235	0.150877	0.188382	0.147193	0.143259	0.15285	0.166371	0.14668	0.153473
DC1L2_HUMAN	0.386833	1.33271	0.371643	0.766625	0.719158	0.175533	0.281122	-0.043756	0.239088	1.38833	0.266049	0.237568	0.267234	0.242605	0.239854	0.232812	0.253767	0.194752	0.24735	0.239068
IR3IP_HUMAN	-0.0682567	0.0433681	-0.00692364	-0.134664	0.0962902	0.0582537	0.110664	-0.0881724	0.121882	-0.00350312	0.160231	0.151001	0.141516	0.186888	0.170532	0.15652	0.178031	0.166999	0.186118	0.143422
CKS1_HUMAN	-0.394725	-0.468722	0.138433	0.0729929	-0.0134154	0.0026392	0.1244	-0.0878852	-0.244173	-0.0353514	0.232793	0.23112	0.195684	0.172016	0.151817	0.148119	0.189426	0.174732	0.222172	0.155732
LENG1_HUMAN	-0.133436	-0.0316952	-0.230113	0.0756673	-0.0312835	-0.00741238	0.0327424	0.0911016	0.0531461	0.151409	0.187034	0.149341	0.215989	0.166101	0.150625	0.143059	0.149205	0.16814	0.154973	0.198205
TM223_HUMAN	0.247896	0.0997604	-0.104845	-0.126123	0.10247	0.0227265	0.00521944	-0.0832995	-0.0122718	-0.230025	0.218219	0.178207	0.181717	0.187946	0.178761	0.151307	0.146579	0.170565	0.146003	0.220524
RT4I1_HUMAN	-0.61621	-0.352941	-0.259157	0.00649749	0.051504	0.019375	0.15595	-0.0872961	-0.0116441	0.00542323	0.209536	0.230342	0.221628	0.148601	0.158052	0.147103	0.20076	0.172787	0.145461	0.145456
RHEB_HUMAN	-0.146688	-0.878141	-0.0538995	-0.0566971	-0.100983	-0.00972339	0.00905489	0.085445	0.28606	0.366549	0.160825	0.15142	0.123201	0.123271	0.144119	0.103582	0.103218	0.134456	0.172904	0.165986
TAF6_HUMAN	-0.130707	-0.14352	0.00163968	0.0906665	0.0328103	0.0473644	-0.00514378	0.0746292	-0.0461769	-0.0365284	0.186928	0.192516	0.138429	0.170132	0.147385	0.147901	0.137063	0.16387	0.151188	0.148899
GEMI4_HUMAN	-0.120017	-0.0174903	0.0246036	0.0461556	0.0954739	0.0954755	-0.132455	0.0747348	0.0208647	-0.137782	0.182141	0.143633	0.147257	0.153673	0.171206	0.171956	0.187567	0.164427	0.145843	0.192507
COA1_HUMAN	-0.0762648	-0.0294149	-0.0245434	-0.0992087	-0.05866	0.19554	0.116749	0.0805243	0.0621039	-0.0150647	0.167207	0.148156	0.143437	0.173011	0.155006	0.208774	0.179019	0.165388	0.157475	0.146286
PSA7_HUMAN	-0.319665	-0.443102	-0.00360061	0.0113435	0.0068905	-0.00854846	-0.0249881	0.0891003	0.00790261	0.272956	0.161335	0.147866	0.0952743	0.0961149	0.0954385	0.0937728	0.100528	0.132164	0.0965269	0.165625
SH3L2_HUMAN	0.056419	0.125352	-0.0501314	0.0131506	0.0499198	-0.0499743	0.116837	-0.0799385	0.0191452	0.0942777	0.155365	0.184635	0.154016	0.142474	0.151476	0.150224	0.177112	0.164611	0.140257	0.170825
COPE_HUMAN	-0.208866	-0.328456	0.0570487	-0.0295045	0.196797	-0.0314778	-0.0811088	0.0712429	-0.101511	0.38855	0.221117	0.238793	0.168034	0.15693	0.217625	0.159141	0.172482	0.171145	0.180715	0.2318
TOE1_HUMAN	-1.13098	-1.93989	0.0903122	0.0735443	0.0154619	0.140161	0.116579	0.0688626	-0.0703855	0.0572864	0.204112	0.20347	0.172149	0.166473	0.150138	0.198228	0.186686	0.165801	0.164526	0.161333
GPDM_HUMAN	0.00924028	0.00239574	0.0188026	0.0259323	-0.016	0.0240959	0.0110513	-0.0462555	-0.0769463	-0.122692	0.0319883	0.025217	0.03973	0.0457909	0.0368254	0.0442565	0.033185	0.0550392	0.0623492	0.0606615
GTR12_HUMAN	-0.236429	-0.186754	-0.0262627	-0.0383424	0.0806043	-0.118994	0.0239211	-0.0695951	0.102724	0.0893309	0.220941	0.208238	0.15394	0.150703	0.168811	0.186731	0.152127	0.164911	0.178265	0.175712
KLRG2_HUMAN	-0.252473	0.0408587	-0.900609	-1.21573	-0.00742523	-0.451385	0.0938202	0.0717816	0.056085	0.254117	0.226302	0.160863	0.212192	0.208645	0.158742	0.231973	0.181037	0.172767	0.169845	0.226493
BRD8_HUMAN	-0.0235323	-0.022505	0.039616	0.00771615	0.0109953	0.0974525	0.0289608	0.0767851	-0.0459386	-0.0634242	0.0699947	0.0692379	0.0793374	0.0621677	0.0637115	0.108228	0.0725438	0.102654	0.0846066	0.0937491
CIA30_HUMAN	0.00967263	0.010982	0.019872	-0.00638186	-0.0184289	0.041052	0.036474	-0.062866	-0.0650282	-0.0335498	0.0451566	0.044896	0.0526646	0.0427603	0.0524912	0.0685614	0.0653659	0.0809726	0.0807085	0.0637231
CHMP6_HUMAN	-0.0196204	0.018301	0.0263072	-0.000738213	0.0328722	-0.0120891	0.0560312	-0.07687	-0.00065187	-0.0645	0.0758217	0.0760585	0.0808101	0.0690965	0.0824861	0.0712213	0.0974676	0.107439	0.0691918	0.104732
DIEXF_HUMAN	0.0572323	0.260229	0.0571691	0.056977	0.0462684	-0.136896	-0.0178866	-0.0637782	-0.0571671	0.143144	0.157153	0.220494	0.153365	0.157603	0.153304	0.189655	0.145879	0.158729	0.156588	0.192552
PLCB4_HUMAN	-0.107247	-0.108276	-0.00746434	0.0361266	0.0406252	0.0175106	-0.0842637	0.0655022	0.153689	0.00559822	0.179718	0.176692	0.140762	0.147415	0.148261	0.141142	0.168538	0.152255	0.191145	0.139062
A2ML1_HUMAN	0.0189749	0.051871	0.0687005	0.0538669	0.038555	0.0311232	0.227036	-0.069522	-0.027753	-0.0212643	0.143698	0.152386	0.158817	0.147463	0.144838	0.145661	0.211761	0.158574	0.140754	0.143036
CO052_HUMAN	0.0917664	0.024433	-0.0232259	-0.0555198	-0.0870276	-0.104756	-0.12869	-0.0602942	-0.0202303	0.46411	0.173696	0.152158	0.150091	0.157027	0.173181	0.178379	0.190904	0.16063	0.150755	0.221991
B3GT1_HUMAN	0.0704885	-0.00129067	-0.188261	0.132235	0.210133	-0.0379801	0.0283966	0.069974	-0.0164451	-0.159445	0.167121	0.147659	0.205648	0.186462	0.214628	0.149935	0.149221	0.161037	0.148234	0.200836
HNRH3_HUMAN	0.333688	0.289443	0.0633568	0.0208965	-0.110539	-0.0218793	-0.00787131	-0.055746	-0.00960021	0.0194328	0.0664894	0.0644533	0.0710824	0.0479504	0.0799152	0.0487086	0.0372064	0.0692007	0.0381368	0.0459439
KRIT1_HUMAN	-0.00244393	0.123898	-0.315838	0.182938	0.295423	0.131844	-0.119705	0.0638092	-0.088157	0.0207749	0.154988	0.191465	0.233683	0.211298	0.227543	0.195349	0.188046	0.164657	0.173574	0.155051
TMM70_HUMAN	0.034879	-0.163004	0.0879144	-0.0312845	-0.0273935	0.275205	0.0121667	-0.0786492	-0.0433597	0.0271841	0.0881556	0.13852	0.116246	0.0858321	0.0846333	0.133343	0.0740305	0.113627	0.0934567	0.0821223
CCG3_HUMAN	0.40346	0.479355	0.260021	0.247696	-0.17928	0.246677	-0.000323308	0.0250327	-0.379664	-0.138321	0.255742	0.251375	0.245942	0.239465	0.224805	0.240989	0.176446	0.175493	0.253007	0.210403
CASA1_BOVIN	0.15018	0.380432	0.0430715	0.327988	0.173359	0.21507	0.129335	-0.0472381	-0.0741838	0.019333	0.208967	0.243342	0.164511	0.241014	0.216245	0.223891	0.199517	0.168074	0.176792	0.162375
S39A1_HUMAN	-0.168746	-0.00287536	-0.039805	0.163762	0.0218402	0.0280549	-0.451478	0.0571946	-0.113675	0.0030014	0.203882	0.144862	0.146912	0.200081	0.142345	0.147588	0.220479	0.155358	0.176644	0.144827
NAKD2_HUMAN	-0.526962	-0.655557	0.0312604	-0.0221868	0.0338738	-0.019966	0.0865648	0.046258	-0.0647472	-0.013625	0.209921	0.20009	0.146413	0.146589	0.149469	0.14255	0.16542	0.152803	0.15942	0.139201
SRP68_HUMAN	-0.479615	-0.610415	-0.00305857	-0.00970446	-0.0120338	-0.00559061	-0.0885597	0.0656035	0.111575	0.028375	0.0862476	0.0842409	0.0475938	0.050784	0.0516197	0.0479943	0.093849	0.0872149	0.100099	0.0637992
PP1G_HUMAN	-0.0112506	0.0814737	-0.32961	-0.0121069	0.192133	0.0140964	0.0176663	0.0708244	0.011119	-0.0299075	0.0767935	0.114399	0.125097	0.074539	0.138284	0.0757612	0.0773709	0.107856	0.0766039	0.0835488
SOX11_HUMAN	-0.671398	-0.904292	-0.54493	0.010904	0.0417075	0.0931657	0.0346983	0.0773465	-0.109597	0.0950902	0.149573	0.150395	0.150636	0.104071	0.11569	0.140668	0.109261	0.133018	0.144281	0.141383
COA6_HUMAN	-0.0493962	0.0538858	0.231532	-0.0606623	-0.130308	0.0856215	0.067884	-0.0632866	-0.107907	0.0300447	0.157992	0.155756	0.215059	0.157523	0.18688	0.171906	0.161083	0.160018	0.180315	0.148777
REEP4_HUMAN	-0.15381	-0.236115	0.0186987	0.046263	0.167086	0.0841497	-0.127003	0.0464393	-0.0316199	0.284375	0.202876	0.224337	0.152493	0.158137	0.20605	0.170273	0.190199	0.161213	0.153653	0.227094
P2RX7_HUMAN	0.0374693	-0.178344	-0.222779	0.0978613	0.0802052	-0.127698	-0.0423788	-0.0397461	0.306623	0.559709	0.15616	0.21345	0.219367	0.181121	0.17331	0.191806	0.157981	0.160907	0.232515	0.218892
CCD33_HUMAN	-0.408315	-0.519508	0.0232907	0.124173	-0.0422379	0.242247	-0.0294983	0.0387356	-0.178389	-0.050057	0.231718	0.220868	0.152957	0.190355	0.160061	0.220865	0.152726	0.155893	0.211919	0.159455
SACS_HUMAN	0.250722	0.241472	-0.758611	-0.00419561	0.0266616	-0.499404	-0.25242	0.0205834	-0.0617865	0.0696793	0.227033	0.226338	0.213399	0.157317	0.155375	0.232821	0.226487	0.158762	0.169049	0.170381
SRS12_HUMAN	0.0666898	-0.0190916	0.01306	-0.0133241	-0.0533458	0.061551	-0.303968	-0.0588592	0.0663097	-0.0176791	0.157403	0.143011	0.143283	0.141026	0.151592	0.15759	0.224488	0.154687	0.158453	0.14094
SMCO4_HUMAN	-0.0583227	-0.0434706	-0.0321494	-0.0181065	0.00892348	0.225185	0.235737	-0.0628132	0.0250727	0.0187891	0.151149	0.151179	0.146791	0.142024	0.141136	0.213289	0.213897	0.157028	0.145077	0.139157
XRP2_HUMAN	0.0664873	0.123222	-0.445998	0.0382822	-0.0722519	-0.153535	-0.173996	-0.00712378	0.0772137	0.0410312	0.163634	0.186452	0.228599	0.15785	0.16494	0.196598	0.203563	0.15219	0.165864	0.154773
DYN3_HUMAN	0.0736683	-0.0174919	-0.30649	-0.0289277	0.00286276	-0.292957	-0.182265	0.0262787	0.0499799	0.260782	0.167109	0.153741	0.232033	0.15082	0.149738	0.229935	0.207377	0.154328	0.16037	0.225573
MAP6_HUMAN	-0.144461	-0.170069	0.0412316	0.0516636	0.255916	-0.025929	0.0973897	-0.0320675	-0.0459599	0.12993	0.195814	0.206774	0.158251	0.1588	0.222693	0.14694	0.175769	0.154082	0.155054	0.188211
EIF3D_HUMAN	0.156661	0.0709052	-0.158745	0.0501225	-0.0153286	-0.399401	-0.0516341	-0.0397718	0.0238468	0.148836	0.199856	0.167949	0.198512	0.158299	0.148305	0.223409	0.156929	0.153608	0.153094	0.197893
MARK1_HUMAN	-0.304582	-0.0552076	-0.678111	-0.78844	0.379571	-1.22337	0.0452001	0.00131646	0.0389145	0.149215	0.235509	0.167809	0.218377	0.215893	0.237335	0.214609	0.167591	0.159559	0.162906	0.202029
ZNT1_HUMAN	-0.264426	-0.0414068	-0.348284	-0.555971	0.0306498	-0.609069	0.12086	-0.0330111	0.57578	-0.0840412	0.235517	0.167903	0.240536	0.227593	0.162598	0.220787	0.195933	0.164389	0.228148	0.180664
PCCB_HUMAN	-0.0362264	-0.643044	0.00581962	0.0593489	0.152134	-0.0405966	0.131811	0.0490784	-0.0151092	-0.0193565	0.14668	0.204546	0.141694	0.157349	0.195602	0.15218	0.188417	0.153008	0.140093	0.142171
IP6K2_HUMAN	-0.0398739	-0.0253764	-0.0859194	0.0517469	0.100432	0.0449679	-0.0512224	0.0370009	0.00142076	-0.0232607	0.143678	0.138566	0.165077	0.147734	0.169653	0.146222	0.146889	0.144814	0.136603	0.139825
TBC20_HUMAN	0.0100836	-0.35204	-0.141537	-0.210479	0.163773	-0.570621	-0.272291	-0.012777	0.083024	0.200047	0.162304	0.240685	0.202278	0.222181	0.212449	0.225539	0.239057	0.165002	0.177576	0.221469
METK2_HUMAN	0.0852616	0.283491	0.0296707	-0.428594	-0.0994972	-0.156716	-0.0710041	-0.0145489	-0.109392	0.579918	0.172216	0.226858	0.159127	0.233077	0.18404	0.2028	0.171127	0.151714	0.185811	0.218206
DCAF7_HUMAN	0.0862132	-0.0172554	-0.130564	-0.00975846	0.0756721	-0.718098	-0.00327837	0.039228	-0.00649196	0.0515994	0.169365	0.14604	0.184206	0.143383	0.165687	0.194744	0.139466	0.151658	0.139993	0.153281
BET1_HUMAN	0.0179265	0.019248	0.68549	0.843733	0.0631632	0.108172	0.0946659	-0.0123351	0.923393	-0.00697172	0.147099	0.147162	0.205643	0.200588	0.15842	0.178201	0.172932	0.148556	0.201155	0.144743
EFTU_MYCGA	-0.476828	-0.696364	0.137862	0.086965	-0.0159383	-0.187914	0.0946661	0.0326156	-0.160254	-0.141294	0.230089	0.213315	0.198245	0.177313	0.151599	0.21499	0.178996	0.157357	0.201936	0.195661
PAXI1_HUMAN	0.143231	-0.0125441	-0.0413754	0.0882182	0.242925	-0.0489121	-0.0566635	0.0290268	-0.0153557	-0.144786	0.196216	0.146088	0.15215	0.166618	0.21553	0.156188	0.158286	0.148273	0.144098	0.193542
CADM2_HUMAN	0.23887	0.0557863	0.0453602	0.109001	-0.0566249	0.0736629	-0.0085685	0.0285709	0.0159102	-0.0135968	0.219473	0.151405	0.152937	0.175985	0.155337	0.160048	0.141835	0.148309	0.143566	0.14178
MAP1S_HUMAN	-0.111709	-0.0012399	0.0215184	0.141345	0.20347	0.0321905	0.0832486	0.0389434	0.0306998	-0.174938	0.183394	0.146448	0.145429	0.188685	0.210132	0.150772	0.165843	0.153921	0.149722	0.202938
M4K3_HUMAN	-0.0433942	0.0260743	-0.031255	-0.0170523	0.214602	0.0303251	0.0235248	0.0426722	0.108314	0.0230858	0.14579	0.141533	0.142482	0.143063	0.207813	0.142841	0.142625	0.14743	0.177807	0.141899
SRS11_HUMAN	-0.59584	-0.575748	-0.0213206	-0.0722759	-0.0170032	0.00650162	0.0407253	0.043856	0.0369992	0.345522	0.20889	0.211091	0.146917	0.163986	0.148713	0.145762	0.154661	0.153075	0.150573	0.230298
APOC3_HUMAN	-0.352788	-0.366515	0.0488022	-0.0592632	0.0289395	0.0563984	0.0536641	-0.014713	0.0205637	0.0695338	0.226772	0.227636	0.155519	0.158443	0.148732	0.155624	0.159956	0.141706	0.145783	0.165484
TPM4_HUMAN	-0.0742485	-0.047286	0.0906523	0.23805	0.024565	0.00733429	-0.0413845	0.0561382	-0.372341	0.0362645	0.0856684	0.0730335	0.0892151	0.0816394	0.0576927	0.0463264	0.0696744	0.078151	0.0775625	0.0659505
EGFLA_HUMAN	0.0276169	0.0259636	-0.220598	-0.0534121	0.0973559	-0.43672	-0.0705266	0.0250114	0.00123816	0.297363	0.151181	0.153501	0.213691	0.160737	0.178277	0.227813	0.165687	0.153234	0.147704	0.22844
TISD_HUMAN	0.0234439	0.0279468	0.0525973	0.100787	0.180049	-0.210427	0.024878	-0.0329032	0.0910656	-0.00283073	0.13982	0.146038	0.154	0.17504	0.203767	0.209561	0.144693	0.143929	0.17164	0.14083
KBTB3_HUMAN	0.132601	0.114257	-0.0162997	0.0220327	-0.0545502	-0.0168183	-0.0150667	0.0150172	-0.0377835	-0.00876757	0.182962	0.175631	0.137285	0.141102	0.151131	0.138428	0.138336	0.13711	0.141714	0.13843
SNX1_HUMAN	-0.0455715	-0.174351	-0.100221	0.0697373	0.0493534	-0.0787183	0.0538594	0.0667106	-0.0139924	0.208726	0.113008	0.163727	0.139504	0.12724	0.116109	0.129082	0.11922	0.125525	0.0984748	0.165933
MMAB_HUMAN	-0.690059	-0.686417	0.140975	-0.0167036	0.0355998	-0.0341573	0.171246	0.0364356	-0.103675	0.0179727	0.203437	0.203581	0.192629	0.144957	0.147907	0.149783	0.203235	0.151971	0.174626	0.144952
DHB7_HUMAN	-0.000918549	-0.186159	-0.0773823	0.00415879	-0.0298054	0.0261442	0.000744468	0.0361939	0.437463	0.0455041	0.14512	0.204222	0.165221	0.144052	0.145542	0.144202	0.142996	0.146158	0.216624	0.155637
ARPC4_HUMAN	0.0676276	-0.0156268	-0.0828838	-0.0338758	0.00280384	-0.0698892	-0.0830728	0.0438915	-0.00565756	0.128335	0.161085	0.142328	0.16651	0.145321	0.141197	0.156484	0.165194	0.144943	0.137528	0.184367
RBP17_HUMAN	0.0716644	0.107564	-0.0611183	-0.0156723	0.118399	-0.0447132	0.108814	0.0217745	0.0263927	-0.103692	0.163706	0.175998	0.154794	0.141178	0.178612	0.151842	0.175656	0.145564	0.145408	0.175239
MIPEP_HUMAN	-0.366338	-0.413447	-0.0201819	0.106567	0.0118879	0.199153	0.0654052	-0.0209702	-0.217868	-0.0510253	0.231206	0.229396	0.154245	0.184603	0.153279	0.217955	0.167087	0.153741	0.218598	0.161806
SOSSC_HUMAN	0.205101	0.462944	0.0177608	0.174022	-0.101573	0.183382	0.0206935	-0.0272991	-0.182814	-0.19353	0.216387	0.227728	0.158033	0.209568	0.184352	0.212653	0.158497	0.156936	0.210992	0.214737
SYBU_HUMAN	0.19042	0.343031	-0.114858	0.00715324	-0.140209	0.0357542	-0.08533	0.0108424	-0.162967	0.175061	0.213301	0.230501	0.185867	0.152465	0.197686	0.154355	0.173085	0.153404	0.203196	0.206085
PPAC_HUMAN	-0.0389365	0.0781618	-0.425023	-0.440606	0.205127	-0.633428	0.113503	0.0580971	0.260655	0.377209	0.140584	0.150382	0.188527	0.185965	0.188745	0.176483	0.165778	0.144346	0.197669	0.188649
T120A_HUMAN	-0.0940117	1.48988	-0.426722	0.0391852	0.0818728	0.153906	0.251607	-0.00885814	-0.0117574	-0.0401533	0.17507	0.204343	0.227092	0.154104	0.173466	0.200653	0.22475	0.147801	0.15487	0.157243
F219B_HUMAN	-0.0354682	0.0160179	-0.0736743	0.035458	0.0332729	-0.0300548	0.0656508	0.0332792	0.0392965	0.0102545	0.143727	0.138381	0.158259	0.142604	0.138168	0.138297	0.157137	0.142139	0.147581	0.143292
RAB31_HUMAN	-0.84168	-0.741387	0.0277485	0.00223808	-0.0390419	0.106725	-0.0422812	0.0329574	-0.0149413	0.0464828	0.197159	0.195931	0.144429	0.139557	0.148786	0.176095	0.151046	0.141044	0.14294	0.149004
WRB_HUMAN	0.00700767	0.0242476	-0.0672438	-0.0737333	0.0341045	-0.0142582	0.0558969	-0.0388629	0.109845	-0.0178774	0.140151	0.141415	0.155358	0.162517	0.144261	0.135795	0.149128	0.144565	0.176603	0.140875
DCTN4_HUMAN	-0.313735	-0.594792	-0.0169279	-0.0257061	-0.146468	-0.00974397	-0.0717158	0.0232759	-0.0651849	0.0504741	0.229894	0.207154	0.148596	0.147951	0.193712	0.145548	0.1645	0.143555	0.160869	0.157619
GRPE2_HUMAN	0.0342411	-0.0097567	0.00524859	0.00267742	-0.0123193	0.0340752	0.0808718	-0.0350604	-0.0222221	0.0136591	0.142428	0.135656	0.141884	0.14252	0.140179	0.140868	0.162762	0.142744	0.135616	0.135641
UB2J2_HUMAN	-0.00595815	-0.016809	0.00102253	-0.0168045	0.0955774	-0.179368	-0.132905	0.0108619	0.0257831	0.166938	0.139061	0.13943	0.141517	0.141838	0.170673	0.20362	0.188432	0.142966	0.143129	0.198554
CSK21_HUMAN	-0.171711	-0.156802	-0.125595	-0.108183	-0.0104382	0.0763071	0.0537639	-0.00204474	0.0192113	0.0210074	0.200483	0.197979	0.187483	0.179791	0.140843	0.163912	0.156513	0.143619	0.146406	0.148801
CN166_HUMAN	-0.369308	-0.401839	-0.0063106	-0.0197639	-0.0902322	0.0329819	-0.0119092	0.0528535	-0.0104289	0.179481	0.0818161	0.0796301	0.0466894	0.0535024	0.091051	0.0643165	0.0480194	0.0773258	0.0484005	0.0933998
RCAS1_HUMAN	-0.00934242	0.0550904	0.0290917	-0.0660901	0.0111917	0.027783	0.00629156	0.0634964	-0.0110998	0.0118496	0.089422	0.110867	0.0955376	0.118477	0.0887186	0.0951198	0.0914099	0.114696	0.0915249	0.090565
TM189_HUMAN	0.0226766	0.0511362	-0.0366955	-0.052817	0.121412	-0.133237	-0.0435148	0.0218709	-0.0296435	0.0176054	0.143354	0.147785	0.14332	0.150061	0.178867	0.185281	0.146844	0.14006	0.141062	0.138029
NDKB_HUMAN	-0.0522646	-0.0697337	0.131291	0.00668757	-0.12873	0.0133002	-0.128363	0.0191946	-0.0249003	0.468118	0.155482	0.160951	0.18649	0.14249	0.189129	0.141184	0.190131	0.142623	0.14413	0.218149
PTAS_MYCPN	0.0141698	-0.00921447	-0.0369942	0.000677472	-0.0304799	-0.251495	-0.0377474	0.0172326	0.028788	0.50452	0.144953	0.145988	0.149635	0.142098	0.145335	0.218526	0.148732	0.147101	0.147606	0.217187
THTR_HUMAN	-0.92438	-0.967597	0.105608	-0.151078	0.0172285	-0.0508382	0.115283	-0.0597414	-0.136567	0.00972274	0.12716	0.124858	0.128214	0.140581	0.0845332	0.103003	0.131523	0.107784	0.13644	0.0811052
ZN532_HUMAN	-0.0339459	0.0598114	-0.0453582	0.182118	-0.0472202	0.0154988	-0.00863608	-0.0132519	-0.0361108	-0.0352521	0.14238	0.153842	0.147773	0.202123	0.149288	0.134494	0.137598	0.140307	0.145219	0.145464
CHMP5_HUMAN	-0.0985925	-0.137714	0.00973174	0.0154513	-0.0413923	0.0688011	0.071413	0.00741706	-0.0187381	0.389943	0.173645	0.191337	0.143544	0.144094	0.147579	0.161058	0.158396	0.14399	0.144374	0.22052
LFA3_HUMAN	-0.0228851	-0.159891	-0.0347923	0.0588732	-0.0704318	0.00727961	-0.021732	-0.0204123	0.0857575	0.0731182	0.141461	0.196204	0.144404	0.152362	0.160567	0.135758	0.14411	0.141199	0.16469	0.157291
ANLN_HUMAN	0.0583313	0.0294955	-0.00358382	-0.021873	0.0464155	-0.00514784	0.0130242	-0.0249629	-0.00500317	0.0299536	0.150849	0.142231	0.133844	0.140862	0.14426	0.137445	0.136422	0.13525	0.138396	0.147633
TM108_HUMAN	-0.0298679	-0.00365611	-0.473152	0.0177458	0.0916565	0.111111	-0.0246709	-0.00265778	-0.0200644	-0.0218804	0.144881	0.13981	0.215946	0.141739	0.168848	0.176353	0.142544	0.143222	0.137182	0.143301
VTA1_HUMAN	0.00212312	-0.0743928	-0.133517	-0.0146774	0.0350635	-0.00652789	0.0533479	-0.0159962	0.0864718	0.146914	0.141674	0.162471	0.187838	0.138774	0.143581	0.142378	0.153264	0.139674	0.169105	0.189614
PRDX1_HUMAN	-0.000637751	-0.00235885	0.00422834	0.00990068	-0.0364286	-0.0488548	-0.000515937	-0.0541568	0.00701905	0.33192	0.0402855	0.0405217	0.0402334	0.0440262	0.0653283	0.0728069	0.0401914	0.0752032	0.0416351	0.0751767
G6PT1_HUMAN	0.235481	0.0116475	-0.462353	-0.00714738	-0.0381301	-0.118438	0.0854269	-0.0572454	0.489114	-0.0163089	0.166805	0.100327	0.148478	0.0982227	0.109109	0.148773	0.133473	0.118728	0.147817	0.10005
NDUF3_HUMAN	-0.344978	-0.382177	0.12473	-0.0577072	-0.285623	-0.0622912	0.121626	-0.0597613	0.0474208	-0.091258	0.103748	0.101169	0.112282	0.0919942	0.105858	0.0953348	0.112095	0.0937172	0.0846066	0.10649
RAB24_HUMAN	0.0165439	-0.00956593	-0.0813719	-0.0492073	0.120486	-0.0289786	0.0474793	-0.0164647	0.0552962	-0.0424146	0.13722	0.139999	0.164986	0.151109	0.178667	0.14132	0.150036	0.139709	0.149371	0.147494
KAT5_HUMAN	-0.0642644	-0.106545	0.05577	-0.0744077	0.0530138	0.0123468	0.120208	-0.00519704	0.0136359	0.0419046	0.157938	0.175895	0.156005	0.159484	0.151571	0.140786	0.181217	0.141201	0.139259	0.145582
CD81_HUMAN	0.0338246	0.0580168	-0.126539	-0.00392301	0.0276408	0.0750425	-0.061321	0.000350153	-0.0149578	0.0837314	0.143111	0.156374	0.183186	0.135664	0.144268	0.160834	0.15862	0.138533	0.140563	0.164262
ABCAC_HUMAN	-0.0788836	-0.0659436	-0.0177459	-0.0191621	0.00300659	0.0878443	0.1441	0.0281582	-0.0517716	0.0124544	0.162616	0.158835	0.139347	0.141802	0.1354	0.169577	0.187292	0.142179	0.150657	0.144729
TOM20_HUMAN	0.0375144	0.0557675	-0.0368268	0.107599	0.0623271	0.018328	-0.0667098	-0.0498725	-0.196428	-0.0115462	0.105854	0.115557	0.105202	0.141685	0.119267	0.0943248	0.122906	0.110443	0.161712	0.094077
NOL9_HUMAN	0.32531	0.27119	-0.0120281	0.00513181	-0.048671	-0.059667	-0.0208505	0.0567729	0.0613033	-0.0196267	0.130219	0.136826	0.0753705	0.0739692	0.0966725	0.101805	0.0791676	0.100254	0.103212	0.080586
SPAT5_HUMAN	-0.0814075	-0.0228082	-0.15077	-0.105664	-0.0246974	-0.0181827	0.0176525	0.0542191	0.166575	0.0261945	0.130624	0.0958398	0.156452	0.139901	0.0997416	0.0957131	0.0972646	0.113912	0.158032	0.102791
MAP2_HUMAN	-0.134094	-0.0972932	0.0183018	0.0211517	0.015707	0.0465148	-0.107029	0.0511797	-0.28097	0.0526317	0.150703	0.137015	0.0986394	0.0992794	0.0980097	0.112256	0.141969	0.114078	0.166567	0.115767
PCKGM_HUMAN	-0.657715	-0.739519	0.132932	-0.020399	-0.00157541	-0.0194975	0.236185	-0.047352	0.159964	-0.0209542	0.071121	0.069499	0.0814787	0.0540359	0.0412741	0.0519376	0.0732222	0.0702026	0.0800038	0.052844
RT35_HUMAN	0.00772348	0.001305	0.0830172	0.0698583	0.265637	-0.0412373	0.106311	-0.0504408	-0.0464325	-0.0725383	0.0557222	0.054687	0.0959172	0.0894521	0.0964896	0.0770762	0.10087	0.0819929	0.0800676	0.0931477
COX5A_HUMAN	0.029768	0.0558023	0.0409119	0.0409096	-0.0695716	0.0741942	0.127966	0.0627777	-0.349706	-0.24393	0.0878684	0.10121	0.0917346	0.0917928	0.101733	0.109095	0.127085	0.105071	0.115772	0.121012
EGFR_HUMAN	0.141058	0.0705298	-0.810665	-0.507332	-0.0181511	-0.513313	-0.0965467	0.0481787	0.0677609	0.0678316	0.160981	0.13377	0.15244	0.155858	0.108377	0.156706	0.140154	0.121308	0.131298	0.13144
ZN428_HUMAN	0.0480418	0.0373912	0.219396	0.304487	-0.0929548	0.0387014	0.0353345	-0.0513891	-0.0422759	-0.0383944	0.0901103	0.0836168	0.12459	0.113295	0.111985	0.0829339	0.0805461	0.0902289	0.0854035	0.081962
CKAP2_HUMAN	-0.0264765	0.0456189	0.0447323	-0.0636155	-0.0493578	-0.0891035	-0.00836987	0.0504773	-0.117599	0.075276	0.100771	0.108886	0.110895	0.118697	0.112947	0.132657	0.0929543	0.110646	0.14434	0.12488
KI26B_HUMAN	-0.0847947	-0.149352	-0.250982	0.118726	0.0372706	-0.143409	0.00732892	0.041707	0.0396247	0.00527582	0.13435	0.158077	0.169565	0.147399	0.107582	0.157286	0.0976715	0.109018	0.111377	0.0969456
NDUA5_HUMAN	-0.0131855	-0.0238889	0.00841313	0.00380286	-0.0228672	0.058515	0.0041491	0.0474489	-0.155255	-0.00041077	0.0538048	0.0633902	0.0529447	0.0509738	0.0613205	0.0863075	0.0503866	0.0800032	0.108416	0.0501543
DEST_HUMAN	-0.257944	-0.175131	-0.221494	-0.0706267	0.0594663	-0.176445	-0.0567507	0.0496806	0.0546967	0.454253	0.137758	0.138828	0.139123	0.1106	0.104832	0.137476	0.10334	0.100442	0.103312	0.120696
TMOD3_HUMAN	0.00978057	-0.070783	0.0236724	0.000390293	-0.0507415	0.061834	-0.0343664	0.0478132	-0.0602451	-0.0028001	0.06194	0.0974574	0.0675758	0.0572646	0.0862235	0.0931957	0.0765492	0.0853291	0.0916936	0.0594803
SPF30_HUMAN	0.238731	0.237245	-0.00175673	0.173771	-0.00358196	-0.134739	0.0481108	-0.0483928	0.0141011	0.0175691	0.0981011	0.0996254	0.0529853	0.106355	0.0516033	0.105047	0.0775048	0.0791383	0.0566543	0.058705
PSB6_HUMAN	-0.341363	-0.543305	-0.00917531	-0.0347847	-0.0066677	0.031191	-0.110112	0.0509785	-0.0636824	0.0396775	0.126769	0.116759	0.075067	0.0870845	0.0750881	0.0832621	0.12586	0.0980215	0.102952	0.0899486
KAT8_HUMAN	0.0741944	0.182942	-0.0861878	-0.0339353	-0.021124	0.00596551	-0.0318433	0.0500748	0.00324756	0.0441117	0.112906	0.138365	0.11559	0.0857958	0.0803528	0.0716911	0.0840556	0.0953144	0.0699849	0.0928556
CNBP_HUMAN	-0.0320623	0.0593883	0.377	0.411396	-0.0344493	-0.00149647	-0.0214002	-0.0519583	0.237922	0.300497	0.0937202	0.107025	0.129444	0.126831	0.0919754	0.0805696	0.0867383	0.104866	0.141138	0.137019
GCP60_HUMAN	-0.113128	-0.100825	0.0230928	0.0368212	-0.030324	-0.0266363	-0.00468031	0.0397298	0.0226957	0.111801	0.139965	0.138973	0.0944423	0.104529	0.100101	0.0943657	0.0888138	0.103785	0.0977711	0.140727
RU2A_HUMAN	0.19266	0.210537	-0.0227498	-0.00779452	-0.0257084	-0.0162772	0.0240876	0.0414209	-0.00313943	0.0339293	0.085279	0.0810891	0.0533528	0.0408919	0.0557855	0.0473951	0.0527342	0.0662821	0.0391426	0.0621224
NDUAD_HUMAN	0.0473613	0.0918081	0.0388722	-0.00942961	0.0108346	0.0413083	0.0211417	-0.0477661	-0.0363706	-0.0338478	0.0805154	0.101858	0.0758659	0.0539809	0.0545003	0.0757275	0.0631256	0.0797916	0.0739146	0.071473
SUN1_HUMAN	0.225161	0.277251	-0.0500341	-0.116172	-0.0535115	-0.016825	-0.0106318	0.041657	0.207435	0.0454795	0.0805179	0.0758861	0.072574	0.0893348	0.0750086	0.0512603	0.0469218	0.0669264	0.0804099	0.0682257
UBP5_HUMAN	0.0158274	-0.0435488	-0.173983	-0.299683	-0.134942	-0.318434	-0.302803	0.0378956	-0.0289534	0.188388	0.083325	0.0947887	0.134488	0.127556	0.129608	0.125868	0.130548	0.0913125	0.0880087	0.136806
GOSR2_HUMAN	0.193825	0.214375	-0.0328893	0.0147957	-0.00432391	0.0136229	-0.0070343	-0.0368615	-0.0461572	-0.0536958	0.160933	0.163193	0.102813	0.0940004	0.0913751	0.0937688	0.0951767	0.105892	0.10806	0.113196
RHG39_HUMAN	-0.163838	-0.0844185	0.114368	0.0620754	0.0144838	0.072628	-0.0268869	0.0382247	-0.0303312	-0.0415167	0.157762	0.131577	0.141014	0.119699	0.0934628	0.123989	0.102932	0.107459	0.103275	0.106951
NT5D2_HUMAN	-0.472854	-0.50584	0.0787126	0.159601	0.0180372	0.0570736	0.010726	0.0300583	-0.386066	-0.0531417	0.156753	0.156899	0.135042	0.163787	0.108031	0.126799	0.105837	0.111076	0.162043	0.124873
LCOR_HUMAN	0.142257	0.22805	-0.0153591	0.0400474	-0.0121929	-0.0359468	-0.0250563	0.0297509	-0.0146284	0.0754346	0.149709	0.165106	0.0965092	0.106684	0.0957978	0.106138	0.101312	0.100013	0.096402	0.123874
HEMH_HUMAN	-0.413864	-0.431889	0.104149	-0.01762	-0.0612643	-0.000100831	0.246359	-0.0329088	0.182574	-0.0831199	0.162446	0.158049	0.143226	0.104022	0.123029	0.101919	0.173047	0.108891	0.164654	0.133391
RBM45_HUMAN	0.268455	0.242796	-0.00414558	-0.0110126	-0.0692355	0.0717857	0.0791573	-0.0420504	0.0254367	-0.0532714	0.136884	0.141065	0.0746037	0.0789761	0.108271	0.111522	0.113923	0.0929874	0.0847222	0.100702
CYB5_HUMAN	0.00686883	-0.00480295	0.0167779	-0.00697571	-0.00718759	-0.0374725	-7.44566e-06	-0.0485427	0.0235437	0.0290893	0.0860922	0.0881297	0.0918131	0.0898302	0.0912003	0.10188	0.0885955	0.106656	0.0928726	0.0945283
TX264_HUMAN	-0.0998821	-0.176874	-0.05669	-0.0404875	0.0241399	-0.234545	0.0321447	0.043987	0.289638	0.0351554	0.114797	0.127974	0.0962313	0.0862565	0.0764797	0.125366	0.0809081	0.0883639	0.11827	0.0833395
PDK3_HUMAN	-0.272045	-0.170884	0.0109446	0.0573203	0.329455	-0.00269504	-0.0848478	-0.034937	-0.0729638	0.0178811	0.170482	0.164012	0.0987674	0.119623	0.165004	0.100288	0.134858	0.105935	0.127207	0.102463
NPM_HUMAN	0.155139	0.150854	-0.0681226	-0.00595172	0.00311168	0.0454821	-0.00943501	0.038211	0.0241414	-0.0118972	0.0798514	0.0778062	0.0740347	0.0346525	0.0336195	0.0633806	0.0370149	0.0599034	0.0515503	0.0391238
CC137_HUMAN	0.324116	0.397594	0.0014626	0.0289449	0.00614804	-0.0183981	0.0186379	-0.040693	-0.0232748	0.00111765	0.124554	0.119081	0.0688266	0.0830265	0.0706489	0.0756211	0.0749806	0.0883392	0.0801722	0.0706541
VATH_HUMAN	0.0419014	0.475176	0.0907983	-0.016608	0.0406207	-0.464097	-0.210919	-0.0120491	-0.147142	0.161253	0.11677	0.156753	0.139034	0.106565	0.116535	0.157737	0.170623	0.105	0.159176	0.165872
ATP5L_HUMAN	0.088039	0.0411664	0.00906754	0.00252845	-0.0188346	0.052766	0.0072878	-0.0421203	-0.0999287	-0.0971821	0.115855	0.0893755	0.0727334	0.0710088	0.0763527	0.0976778	0.0725341	0.0891846	0.119462	0.118512
GD1L1_HUMAN	0.0711551	0.0310312	-0.0762242	0.0178509	0.0272953	-0.104303	-0.0701744	-0.0401093	0.0205074	0.0188595	0.109163	0.0838708	0.10989	0.0755562	0.0813832	0.120947	0.107774	0.0891888	0.0771726	0.0757277
TEAD1_HUMAN	-0.462517	-0.445626	-0.0383744	0.0158837	-0.0394216	0.0112142	-0.0344883	0.0394229	-0.0091975	0.0606487	0.11634	0.116307	0.089205	0.0734211	0.0886126	0.0735105	0.0861856	0.0898125	0.0741198	0.099837
RM32_HUMAN	-0.00928898	-0.0244511	0.00608983	0.24355	0.170376	0.174784	0.0506129	-0.00551343	-0.191109	-0.0155905	0.0996536	0.0994183	0.0992978	0.168217	0.160634	0.163838	0.115225	0.0988039	0.163452	0.102317
RL11_HUMAN	-0.00690664	-0.0142362	-0.0612323	-0.00510329	0.0828961	0.0106218	-0.148406	0.0407389	0.0322395	-0.00299965	0.0524953	0.0571856	0.0884273	0.0500419	0.095426	0.0545077	0.106741	0.0753506	0.0692848	0.0510718
TM214_HUMAN	-0.0538607	-0.0400147	-0.0723897	-0.0817346	0.0292558	-0.184587	0.0134614	0.0361036	0.334822	0.085021	0.10051	0.0931012	0.111098	0.115323	0.0889015	0.141889	0.0797895	0.090882	0.129766	0.117155
GBG12_HUMAN	0.0946669	0.0401095	-0.00671841	-0.00420657	-0.00602822	-0.0963852	0.036902	-0.0395111	0.0209243	-0.00409801	0.117742	0.0881708	0.0699904	0.0698612	0.0688895	0.117546	0.0886437	0.0859453	0.0771224	0.0689163
RAN_HUMAN	-0.0461826	-0.206799	-0.0294839	-0.0910506	0.0101085	-0.044498	0.000697739	0.0390253	0.00443325	0.169065	0.0779106	0.0997582	0.06614	0.096362	0.0518448	0.0765817	0.048931	0.0723925	0.0494416	0.101863
SRC_HUMAN	-0.021974	0.0181446	-0.234327	-0.056792	0.00442915	-0.0280933	-0.0887841	0.0244336	-0.0462853	0.102272	0.0981895	0.0972503	0.163634	0.115489	0.0965873	0.0994343	0.130964	0.098702	0.108089	0.137441
ITPR2_HUMAN	0.0296532	0.026272	-0.346331	-0.0705073	-0.0547542	-0.376837	-0.304473	0.0160238	0.160951	0.092202	0.113846	0.106903	0.169228	0.129595	0.12332	0.16549	0.171044	0.105727	0.165353	0.141086
RM10_HUMAN	-0.150563	-0.143818	0.046076	0.0867622	0.0150606	0.0466959	0.060523	-0.0396671	-0.140424	-0.0274111	0.117914	0.115639	0.0850195	0.104651	0.0651417	0.0848687	0.0926881	0.0792533	0.11675	0.0742622
RBM39_HUMAN	-0.247742	-0.250647	-0.103192	-0.110374	-0.127641	0.0111245	0.0217232	0.036526	-0.00468738	0.0322408	0.0716885	0.0696203	0.0792304	0.0802581	0.079669	0.0435733	0.0514354	0.062075	0.0405696	0.0598443
CHM4B_HUMAN	-0.0525915	-0.0481399	0.00461868	0.0934452	0.21343	0.0285432	0.269739	0.0150414	0.101129	-0.0520637	0.114398	0.111285	0.0965208	0.137632	0.166509	0.103606	0.168175	0.099627	0.139954	0.115139
FAM3C_HUMAN	-0.211238	-0.388984	0.00984293	0.103194	0.0845183	-0.0973732	-0.0279121	-0.00694253	0.0189096	0.0165477	0.164449	0.155709	0.095197	0.140848	0.132	0.136846	0.104591	0.0957914	0.0962834	0.0979265
RASK_HUMAN	0.0389186	0.0834892	-0.0706471	0.0756883	-0.116741	-0.0238684	-0.040745	-0.00554391	-0.0816625	0.0959956	0.104306	0.130108	0.125093	0.128304	0.14353	0.097781	0.107188	0.0979304	0.130417	0.135102
DENR_HUMAN	-0.214003	-0.0674897	-0.0299341	0.0233115	-0.01185	-0.0072924	0.031335	0.0060351	0.0822445	0.175675	0.164945	0.120457	0.100876	0.0969099	0.0916493	0.0943997	0.102116	0.0921407	0.128302	0.157683
SNAG_HUMAN	-0.169469	-0.400628	-0.0720821	0.0326912	0.0974287	-0.0114015	0.0515763	0.00900288	0.0317044	0.00671611	0.158385	0.15589	0.123725	0.105921	0.138219	0.0952509	0.111698	0.0935884	0.102631	0.0962776
ALKB2_HUMAN	-0.239087	-0.174118	-0.0132688	-0.0359538	-0.191256	0.0701296	0.00918298	0.0130389	0.0304728	-0.0330533	0.16962	0.163128	0.0971621	0.104508	0.164261	0.122234	0.0965503	0.0946709	0.105857	0.10291
CTRO_HUMAN	0.313468	0.17885	-0.611996	-0.280517	-0.00330132	-0.80579	-0.287286	0.0403624	0.0272712	0.0953743	0.116427	0.130121	0.110168	0.118708	0.0762841	0.108003	0.115177	0.0911108	0.0833309	0.117467
RAB5B_HUMAN	-0.0347548	0.00510279	-0.0322841	-0.0323684	0.0795936	-0.244016	0.00199522	-0.00366024	0.0198855	0.0769106	0.102007	0.0907038	0.100478	0.0999011	0.124476	0.164531	0.0916539	0.0912797	0.0943198	0.124895
ARL3_HUMAN	-0.00109561	0.00359072	-0.0313558	-0.0201167	0.0423004	-0.231841	-0.0284535	0.00986492	0.0874278	0.517808	0.0912363	0.0890193	0.0989477	0.0986491	0.105704	0.164484	0.1002	0.0918056	0.131513	0.143261
F162A_HUMAN	0.275905	0.0841563	0.00180771	-0.0259083	0.278898	-0.0989925	0.0588301	0.0299237	0.130414	0.015436	0.140921	0.117985	0.0782783	0.0868497	0.139318	0.123067	0.105516	0.0883191	0.135448	0.0828454
TM87A_HUMAN	-0.00113354	-0.0252902	-0.591436	-0.10222	0.0226719	-0.307379	-0.0711334	-0.00360925	0.112445	-0.0278212	0.0961972	0.0993606	0.143004	0.138526	0.0996629	0.165072	0.126032	0.0972236	0.142361	0.102177
SK2L2_HUMAN	-0.00505528	-0.0047534	-0.00702932	0.00537374	-0.00344616	0.0422345	0.00329485	0.0284994	-0.0155123	-0.102949	0.0239682	0.0225662	0.0250185	0.0237498	0.0217016	0.0508437	0.0213722	0.0446261	0.0341925	0.0578814
RRP7A_HUMAN	0.181841	0.35933	-0.105946	0.042407	-0.0965182	-0.393826	-0.0168218	0.0245337	0.112808	-0.0101633	0.144509	0.13268	0.126786	0.0973017	0.124996	0.128279	0.0829252	0.0877655	0.130401	0.0829544
RFTN1_HUMAN	0.123543	-0.0065892	-0.320222	0.0639132	0.114225	-0.339204	-0.0438874	0.0364942	-0.0946365	0.00743064	0.122623	0.0692151	0.116021	0.0996185	0.118255	0.113903	0.087589	0.0841369	0.113698	0.0693289
WDR12_HUMAN	0.114413	0.13869	0.00030862	-0.00986506	0.000770625	0.00686382	-0.0202009	0.0357012	-0.0403112	-0.0147421	0.100977	0.101459	0.0442404	0.0495475	0.0455898	0.0461318	0.0568573	0.0674128	0.0701816	0.0518916
SMC6_HUMAN	0.189092	0.174468	0.00777157	-0.00288054	-0.0509416	-0.0841639	0.00754002	-0.0289585	0.0412891	-0.00936923	0.140181	0.137354	0.0726326	0.0740137	0.0982085	0.113439	0.0732922	0.0841127	0.0896059	0.0727715
SPG7_HUMAN	0.0212991	0.0437032	0.0112736	-0.0142431	0.0145964	0.0123332	0.1782	-0.037973	-0.00410002	0.0113708	0.0676391	0.082107	0.0595945	0.0630336	0.0600485	0.0606567	0.117796	0.0773546	0.0572692	0.0597095
XYLK_HUMAN	0.0832314	-0.0128335	-0.487871	-0.100689	0.00415128	-0.0853192	0.25245	0.00323777	0.0842823	0.0372756	0.133469	0.0991774	0.14739	0.138886	0.0963139	0.132927	0.168587	0.0961462	0.131178	0.108959
RAB8B_HUMAN	0.0260289	0.0015714	-0.00620072	0.00335263	-0.00414756	-0.0643961	0.00892476	-0.0328151	0.0260986	0.0640883	0.0797044	0.0691796	0.0680147	0.0705691	0.068815	0.102227	0.0709767	0.0806075	0.0807426	0.102602
MRGBP_HUMAN	-0.241537	-0.232862	-0.0531018	-0.0123977	0.000279192	0.0449956	0.0347127	0.00703311	0.0121945	0.0112776	0.165401	0.163769	0.113566	0.0967136	0.0938599	0.107785	0.103437	0.0922442	0.0960715	0.0915244
PRP31_HUMAN	0.132302	0.0958424	-0.0282847	-0.0218171	-0.173544	-0.0385049	0.0568657	-0.035387	-0.0278705	0.0205525	0.113627	0.103779	0.0701398	0.0649513	0.113524	0.07725	0.0868703	0.0747457	0.0698308	0.0645041
SYCM_HUMAN	-0.315448	0.0408071	0.000631794	0.00374737	0.0363803	-0.0261378	0.0499628	-0.00354172	-0.0220204	0.0375298	0.157967	0.108046	0.0911954	0.0893794	0.101805	0.0970667	0.110052	0.0909077	0.0947094	0.101402
L2HDH_HUMAN	-0.301459	-0.390833	0.0331867	-0.08047	0.0519744	0.0223663	0.0873728	-0.00590214	0.0185028	-0.0155351	0.165221	0.153654	0.105408	0.126594	0.113999	0.0966592	0.13316	0.0944298	0.0980577	0.0989168
RT21_HUMAN	-0.0273688	-0.0588241	0.0154383	0.0179923	0.000447504	0.0683619	0.0444269	0.0104679	-0.0569224	0.00502945	0.0968079	0.112447	0.0913302	0.0924464	0.0874506	0.119922	0.103538	0.0883238	0.114593	0.0893527
ISCA1_HUMAN	-0.661123	-0.692353	0.0120655	-0.0882764	0.00128101	0.00992354	-0.00639746	0.0282119	-0.00925816	0.067104	0.115835	0.115959	0.0722513	0.114844	0.068571	0.0705768	0.0696046	0.0822066	0.0717034	0.105757
RM03_HUMAN	0.00193294	-0.00304219	0.0199226	0.0757879	0.0251999	0.0923815	-0.00995766	-0.0325014	-0.186815	-0.113287	0.0408178	0.0400386	0.0533304	0.083397	0.0562092	0.0887176	0.0451108	0.061627	0.0869136	0.0906327
MID51_HUMAN	-0.0352847	-0.0256723	-0.00299717	0.00620745	0.0341245	-0.00558808	0.0461183	-0.000353815	0.0107576	0.0533096	0.100626	0.0945773	0.0878385	0.0868352	0.0993603	0.0877976	0.10634	0.0881119	0.0904144	0.11281
UBXN4_HUMAN	-0.0762795	-0.0588439	-0.0109855	-0.00823309	0.0301709	0.0109522	0.0350871	-0.0334138	0.011888	-0.0317071	0.0946671	0.0856247	0.0540491	0.0528357	0.0667978	0.0523794	0.0700007	0.0701705	0.0546449	0.0690403
RBM3_HUMAN	-0.0233032	-0.124867	0.226686	0.336049	-0.0893006	0.298198	-0.0346943	0.011679	-0.32493	-0.0550618	0.0875956	0.13207	0.133047	0.12738	0.12223	0.131136	0.0946305	0.0868871	0.125176	0.107846
PAPD1_HUMAN	-0.226568	-0.291378	0.042893	0.0137211	0.0440137	0.00884631	0.00368744	-0.0315549	0.0111108	-0.0970176	0.0964715	0.0878622	0.0754512	0.0536048	0.0746168	0.0517441	0.0487118	0.0655195	0.0526273	0.0965977
DDX6_HUMAN	0.150736	0.0694585	-0.00123378	0.0386713	0.00633574	0.0222599	-0.136373	-0.0294362	-0.151778	-0.0438715	0.0844556	0.0789928	0.0375114	0.0630654	0.0400981	0.0512806	0.0825723	0.0564194	0.0807586	0.0648035
PFKAM_HUMAN	0.0219945	0.0785733	-0.44769	-0.0510549	0.0746395	-0.716054	-0.0841	0.0282881	0.0357496	0.265915	0.0635618	0.0938265	0.0866727	0.077623	0.0903103	0.0852823	0.09208	0.0651195	0.0711589	0.0904129
MEN1_HUMAN	0.1859	0.184135	-0.200535	-0.0248645	-0.0148412	-0.157748	-0.0239647	-0.0284344	-0.10568	0.0513835	0.112498	0.110855	0.110278	0.0695328	0.0654536	0.112932	0.0684904	0.0713766	0.108276	0.0841456
PRKRA_HUMAN	-0.378759	-0.336118	-0.00959478	0.00841612	-0.0277912	0.0167516	-0.0250506	0.0280276	0.106941	-0.0253515	0.0998571	0.104368	0.0634069	0.0605382	0.0724509	0.0648268	0.0731833	0.0727764	0.112763	0.0702899
TBB5_HUMAN	-0.0718541	-0.0827371	-0.322305	-0.0758529	0.138936	-0.355894	-0.0490812	-0.00322828	0.108061	0.29618	0.111151	0.115975	0.123186	0.113295	0.128972	0.120196	0.0987039	0.0791072	0.121179	0.128783
CI114_HUMAN	0.105908	0.33012	-0.066852	0.0081505	-0.000795546	0.0182357	-0.0255303	-0.017268	-0.0121321	0.041125	0.124358	0.124538	0.105411	0.0730753	0.0699784	0.0774276	0.081736	0.0759279	0.0742099	0.0890568
LARP4_HUMAN	0.0206395	-0.000232555	-0.139552	0.0264857	0.0211394	-0.0515159	0.000265529	0.02759	-0.0371005	0.00600673	0.0672476	0.0591228	0.117719	0.0707586	0.0675826	0.0876707	0.0577081	0.0712878	0.0769755	0.0596526
SRC8_HUMAN	0.0179376	-0.000190549	0.163441	0.282137	-0.275762	0.251413	-0.0593444	0.0284241	-0.446061	-0.242259	0.0558827	0.0484948	0.0954587	0.0809772	0.082392	0.0847866	0.0804826	0.0628746	0.0799139	0.0862187
MK67I_HUMAN	0.276964	0.285728	0.000559996	0.0275081	0.00232787	-0.0269635	-0.00775704	-0.0295128	0.0241566	-0.009542	0.0665108	0.0633541	0.0314781	0.0525231	0.03133	0.0528191	0.0351867	0.0540714	0.0499928	0.0378068
CSK2B_HUMAN	-0.284132	-0.382417	-0.110409	-0.0547002	0.00299877	0.0248566	-0.0620943	0.0192128	0.0457161	0.083285	0.116183	0.105966	0.115369	0.0928834	0.0641549	0.0737599	0.0967558	0.0702484	0.0882759	0.107044
NAA40_HUMAN	-0.382512	0.00651409	-0.336635	-0.104618	0.0103479	0.00747383	-0.0165956	0.0132458	0.00819616	0.0249879	0.119428	0.0722101	0.120736	0.12094	0.0700732	0.0708998	0.077181	0.0755603	0.0720836	0.0805175
APC7_HUMAN	0.106913	0.192619	-0.0303865	0.0427162	-0.00753563	-0.187529	-0.0169916	-0.00713518	-0.0560656	0.0285615	0.125209	0.139864	0.0840406	0.0938865	0.0741688	0.137086	0.0758573	0.0731303	0.102976	0.0859494
RELL1_HUMAN	-0.0384665	-0.105318	0.0161597	0.10972	0.0542013	0.000699472	-0.0749551	0.0157943	-0.00946491	-0.00854558	0.0870533	0.121341	0.0753883	0.124165	0.0991952	0.0719233	0.108663	0.0727257	0.070882	0.0703553
SUGP1_HUMAN	0.0877436	0.131301	0.0398903	-0.0244048	-0.111614	-0.0639958	0.0310813	-0.0162961	-0.090052	0.0133343	0.107931	0.120513	0.0821009	0.0708138	0.116298	0.0972548	0.0774339	0.0696205	0.109105	0.0685052
FAHD1_HUMAN	-0.860937	-0.775059	-0.00493283	-0.0289355	0.0141649	-0.0116294	0.0432806	-0.00352586	0.00705657	0.0508963	0.115857	0.112165	0.0688776	0.0826331	0.0731941	0.0710934	0.0901901	0.0703329	0.0695509	0.0950583
LANC1_HUMAN	-0.0153139	-0.0167058	-0.124451	0.00449663	0.0752863	-0.118961	-0.000864921	0.0121466	0.134244	0.317553	0.0672704	0.0701925	0.119624	0.0599105	0.102696	0.117925	0.0613385	0.0657526	0.120717	0.113098
EI24_HUMAN	-0.00773948	-0.00685415	-0.0619547	-0.0375466	0.0174312	0.029955	-0.0389325	-0.00691265	0.0461398	-0.0130519	0.0700468	0.0691051	0.101018	0.0865989	0.0721302	0.0811074	0.0863102	0.0676568	0.0917256	0.0711599
CWC15_HUMAN	-0.195443	-0.242787	0.0322669	0.0706164	-0.110672	0.10125	0.118368	0.0115376	-0.0791799	-0.00927214	0.115976	0.110129	0.0774421	0.099076	0.1067	0.107357	0.112776	0.0643686	0.0990332	0.0624623
ATP5I_HUMAN	0.00477262	0.0148173	0.0259577	-0.0135935	-0.0117997	-0.00382569	0.0251517	0.00743657	-0.00309688	-0.0118938	0.0673326	0.0705774	0.0763687	0.0692771	0.070214	0.0686783	0.0764135	0.0685301	0.0680232	0.0693795
MIF_HUMAN	-0.00988721	-0.178574	0.034279	-0.0483876	-0.0527311	-0.0294637	-0.00864211	0.0153128	0.103964	0.600458	0.0643946	0.124198	0.0767176	0.0884291	0.0916059	0.0760956	0.0628908	0.0657236	0.113521	0.10311
FAKD2_HUMAN	-0.0537506	-0.00941986	0.12712	0.0484252	0.08891	0.0174577	0.00331256	-0.00402962	-0.145879	-0.0968806	0.0914665	0.068016	0.120414	0.0868224	0.10776	0.0696647	0.0651625	0.0628424	0.122259	0.11138
FACE1_HUMAN	0.0185372	0.0142507	-0.107972	-0.150018	0.021623	-0.0258736	-0.0982747	-0.0257643	0.0595848	0.00125894	0.0532857	0.0478711	0.0913538	0.0907848	0.0532605	0.0564206	0.0900982	0.0566964	0.0782167	0.0418646
RM23_HUMAN	-0.284469	-0.352638	0.00127816	-0.00766799	0.0410871	-0.0134228	0.0559002	-0.021324	-0.0909468	0.0158233	0.0959833	0.0925353	0.0527764	0.0499104	0.0765966	0.0563073	0.0863325	0.0620962	0.100862	0.0569857
UBP2L_HUMAN	-0.317476	-0.279082	0.0056964	0.0686207	-0.0117311	0.0430606	-0.0661116	0.0250518	-0.315613	-0.00412393	0.0760002	0.077305	0.0405361	0.0815365	0.0445868	0.0687081	0.0790966	0.0569279	0.0751014	0.0407912
STIM1_HUMAN	-0.161855	0.00886744	-0.28209	-0.140803	0.00414011	-0.0207945	-0.0815372	0.0021242	0.0508561	0.0514599	0.125517	0.0656363	0.113539	0.120746	0.0627432	0.0711683	0.10546	0.0647202	0.0903535	0.089839
S39AE_HUMAN	0.142502	-0.0124069	-0.404506	-0.361885	-0.00627401	-0.316973	-0.17694	-0.0036259	-0.049688	0.0476055	0.123884	0.0687865	0.109673	0.113454	0.0686549	0.11392	0.127649	0.0672387	0.0911946	0.0901625
SCAM3_HUMAN	0.25325	0.275615	-0.171739	0.0286924	0.0348218	-0.140975	-0.0418546	0.0123719	-0.00229417	0.0886596	0.110678	0.105526	0.115245	0.0714471	0.0786175	0.113622	0.0795354	0.0616985	0.0592853	0.105617
DRG1_HUMAN	-0.0807878	0.0010419	0.0335158	-0.0685812	0.00879493	-0.00940337	-0.0723936	0.00834996	0.0809819	0.0857032	0.104323	0.0599006	0.0768636	0.0980921	0.0624346	0.0621281	0.0997276	0.0618599	0.104653	0.10535
EIF3G_HUMAN	0.0484024	-0.00147732	-0.0115823	-0.00241923	0.0245743	-0.0284688	0.0576882	0.0120943	0.0519792	0.284994	0.0867762	0.0597664	0.0618823	0.058779	0.0707145	0.0737217	0.0908897	0.0619971	0.0865677	0.108625
KAP0_HUMAN	0.000605531	0.00846217	0.0135659	-0.00452971	0.0210002	-0.00031966	0.134296	0.0091546	-0.059668	0.0609103	0.0600859	0.0590297	0.0622102	0.0567819	0.0661591	0.0571703	0.117205	0.0592577	0.0919983	0.0935416
SEC13_HUMAN	0.184951	0.154589	-0.167169	-0.0846521	0.000289017	-0.0246001	0.0134805	0.0186739	0.0565425	-0.0118384	0.104004	0.106104	0.103168	0.0945611	0.0508032	0.0641246	0.0556608	0.0589424	0.0838416	0.0541777
ORC2_HUMAN	0.030588	0.0329987	0.0255689	0.00614091	0.012365	0.0388087	-0.0145587	-0.00293664	-0.0426849	-0.0374497	0.0814704	0.083358	0.0789109	0.0713576	0.0708388	0.0874186	0.073974	0.0673746	0.0903313	0.0839595
SSRP1_HUMAN	0.253347	0.212033	0.0262437	-0.00425082	-0.0861356	-0.0023753	-0.00325065	-0.0199339	-0.00398702	0.0135032	0.0475735	0.04572	0.0425927	0.0220783	0.0567173	0.0200178	0.0209901	0.0380801	0.0219796	0.0325842
DPYL1_HUMAN	-0.0135014	-0.122447	0.00978687	0.0873467	0.0576526	-0.110723	-0.109193	-0.010184	-0.223406	0.402069	0.0649144	0.114046	0.0624269	0.103847	0.0915912	0.111536	0.110931	0.061511	0.115605	0.0978795
SCO2_HUMAN	0.0497278	0.00517675	0.0765465	-0.131509	0.030103	-0.0234925	0.0306236	-0.00867141	-0.0580468	-0.043618	0.0823992	0.0523171	0.0951894	0.110712	0.0686895	0.0622736	0.0699801	0.054356	0.0877725	0.0781611
ACOT9_HUMAN	-0.603268	-0.594805	0.0544535	-0.0194038	0.0344572	-0.00337335	0.0160006	-0.0121195	-0.0615573	-0.0354188	0.0904071	0.0898935	0.0845474	0.0597635	0.0707241	0.0509313	0.0574146	0.0553918	0.0881921	0.0737771
RM49_HUMAN	-0.0278925	-0.0507551	0.0816355	0.019788	0.00963655	0.120768	0.0568059	0.0182406	-0.0846859	-0.00752851	0.0628517	0.0792288	0.0925413	0.0576327	0.0506139	0.102064	0.0825447	0.0562055	0.0937402	0.0506769
IMP3_HUMAN	0.0223758	0.0141981	-0.00668455	-0.0301891	-0.0330921	0.0320147	0.174226	-0.0154114	-0.0231737	0.0182987	0.0585281	0.0513452	0.0466488	0.0633506	0.0667078	0.0647546	0.0975065	0.0514579	0.0573245	0.0557462
CTNA2_HUMAN	0.218172	0.288566	-0.36492	0.0567975	0.0487142	-0.248253	-0.0396292	-0.010216	0.0432286	0.0543851	0.0808547	0.0750128	0.0743506	0.0770523	0.0726342	0.0771636	0.0658138	0.0484711	0.0700117	0.0761543
PDS5B_HUMAN	-0.00202599	-0.00681195	0.0121028	0.00656736	-0.00623963	-0.00956053	-0.0187768	-0.0184987	0.0107341	0.0376894	0.0229003	0.0261038	0.0312373	0.0246835	0.0246967	0.0279105	0.0373298	0.0375005	0.02968	0.0503411
RM19_HUMAN	-0.154199	-0.11077	0.00517059	0.0110546	0.0374391	0.0451785	0.005949	0.0158075	-0.0413862	-0.078388	0.0873947	0.0883453	0.0397403	0.0431047	0.0637698	0.0678145	0.0395195	0.0462353	0.0647835	0.0822238
CHRD1_HUMAN	0.000769981	0.00646488	-0.244652	-0.0292081	-0.0143224	-0.523245	-0.102479	0.00325703	0.0216856	0.327041	0.0527568	0.053976	0.100293	0.0676738	0.0563845	0.0898597	0.103362	0.0527133	0.0613329	0.0913019
GANP_HUMAN	0.000750921	0.0738009	-0.237693	-0.00160843	-0.000158003	-0.0920589	-0.0224478	0.0139262	0.00390842	-0.00780835	0.0415694	0.084883	0.0796823	0.0400595	0.0399827	0.0892307	0.055293	0.0470617	0.0397403	0.0414902
BMS1_HUMAN	0.214434	0.210015	-0.00872835	-0.000319355	-0.00376723	-0.00307281	0.0738289	-0.0173721	0.0258022	0.00439169	0.0478309	0.0451137	0.0267524	0.0195714	0.0218186	0.0198257	0.0574569	0.0355582	0.0423507	0.0218207
RDH14_HUMAN	0.0539171	0.100455	-0.073225	-0.00382282	0.0580606	-0.0137812	0.0307778	-0.016649	0.00833485	-0.0576084	0.0706254	0.0805187	0.0741619	0.0333479	0.0705711	0.041174	0.0557823	0.0441503	0.0374805	0.0703373
NICA_HUMAN	-0.00870093	0.00794533	-0.120287	0.0617257	-0.0161752	0.0349522	-0.104727	-0.00417094	-0.0925568	0.085033	0.0512537	0.0502232	0.103811	0.0849215	0.0563385	0.0696756	0.100372	0.0501504	0.0968866	0.0955461
DECR_HUMAN	-0.594173	-0.659254	0.0131728	-0.0118348	0.0344773	0.00127218	0.0728309	0.0161159	-0.0717024	-0.0545457	0.0662855	0.0663161	0.0406865	0.0399719	0.0581347	0.0331335	0.074529	0.0436443	0.0751585	0.0686346
EFTS_HUMAN	-0.588658	-0.647698	0.0875735	-0.096548	0.0373779	-0.0272054	0.0141899	-0.0155977	-0.30502	-0.0489698	0.0764138	0.0743922	0.0847777	0.086938	0.0644676	0.0576469	0.0491629	0.0482215	0.0722464	0.0714118
MRM3_HUMAN	-0.351989	-0.287396	0.0172218	-0.0407073	0.0804072	-0.00601473	0.139038	0.0103126	-0.0371673	0.00455487	0.0806419	0.0810127	0.0521762	0.0686351	0.0874674	0.0450495	0.0957171	0.048128	0.0679269	0.0433778
NEUM_HUMAN	0.0327214	0.0131079	0.0783484	0.255231	0.120378	0.15974	-0.00460255	-0.0177271	-0.298477	-0.0445087	0.0498919	0.0350813	0.0609678	0.0500913	0.0604521	0.0540987	0.0281411	0.0387572	0.0500425	0.0558143
EXD2_HUMAN	0.0162222	0.13997	-0.288409	-0.00851831	-0.148939	-0.0354376	-0.0150596	9.09057e-05	0.0584424	0.0379043	0.0565168	0.103372	0.0896327	0.0516358	0.10247	0.0699811	0.0553387	0.0482979	0.0827565	0.0725062
KNOP1_HUMAN	0.21894	0.251989	0.0071347	0.0894928	0.00367435	-0.0198974	0.00358316	-0.0177452	0.00492516	-0.0233281	0.0801936	0.0752169	0.039426	0.0845294	0.0382095	0.0497196	0.0380122	0.0468788	0.038233	0.0534553
SPTC1_HUMAN	-0.215641	-0.246604	-0.267434	-0.051361	0.0765938	-0.0810337	-0.0014238	0.0059378	0.116826	0.0521046	0.0885161	0.0840042	0.0800272	0.0760168	0.0871366	0.085326	0.0466201	0.0494969	0.0942682	0.0765854
SLIRP_HUMAN	-0.15101	-0.181277	0.00150707	0.0531108	0.0778613	-0.0061328	0.0243697	-0.00228653	-0.179989	-0.135622	0.10349	0.100527	0.0500224	0.0797351	0.0904499	0.0506208	0.0623386	0.0481696	0.0993276	0.100291
HMBX1_HUMAN	-0.0080952	-0.0171518	0.0178911	0.19431	0.0268157	0.0218867	-0.00947044	-0.0137323	-0.00373207	-0.114162	0.0436112	0.0497349	0.0503118	0.0875995	0.0576335	0.0540763	0.0440679	0.0475384	0.0423231	0.0926306
IPO5_HUMAN	0.0740031	0.127645	-0.322186	-0.0274532	-0.0153451	-0.610978	-0.101138	0.00546809	-5.43749e-05	0.0189525	0.0912556	0.103358	0.0864786	0.0642358	0.0549946	0.0857232	0.097812	0.0500591	0.0492622	0.0585021
F213A_HUMAN	-0.0159408	-0.0149882	-0.0140081	-0.0211425	0.164195	-0.0417656	0.0297859	-0.011139	0.283596	0.0187652	0.0511706	0.0491455	0.0479285	0.0543264	0.0919194	0.0689983	0.0612639	0.0467335	0.0784048	0.0534279
SRP72_HUMAN	-0.675621	-0.495931	-0.145148	-0.0403532	0.0166005	0.00264996	-0.374008	-0.00902136	0.062048	0.10674	0.0746559	0.073903	0.0885238	0.0672587	0.0511592	0.0410592	0.0734297	0.0428421	0.0775003	0.089618
IKIP_HUMAN	0.0300429	0.0329777	-0.00358832	0.00568046	-0.00447216	0.00513836	0.0104571	-0.00226547	-0.185682	-0.19647	0.0691011	0.0694151	0.0515412	0.0519458	0.0500394	0.0513418	0.0527282	0.0497719	0.108109	0.103181
KDIS_HUMAN	0.0281355	0.00941187	-0.565597	-0.0291505	0.0211133	-0.22979	-0.179415	-0.00280836	0.0349641	-0.0567498	0.0642756	0.0520807	0.0843124	0.0648176	0.0585999	0.0924824	0.0994155	0.047031	0.0675942	0.0820294
MYT1_HUMAN	-0.112553	-0.0305814	0.00721722	0.0706806	-0.0119887	0.00492128	-0.00516085	0.00802356	0.000906983	0.000710623	0.0983699	0.0631152	0.0445872	0.0859615	0.0494576	0.043701	0.0453417	0.0465603	0.0439978	0.0457404
NOP58_HUMAN	0.23041	0.218586	0.000130646	-0.0136935	-0.0357949	-0.0156712	-0.0183908	-0.0169635	0.0565338	0.103227	0.056533	0.0543661	0.0285177	0.0379946	0.0543818	0.039578	0.0423328	0.0404926	0.0606485	0.0638989
RS16_HUMAN	0.30019	0.294241	-0.066817	0.0101743	0.056743	0.00945699	-0.086766	-0.0126857	-0.000870129	0.0182303	0.0748024	0.0735335	0.0793033	0.0442991	0.0755864	0.0427166	0.0859152	0.0452837	0.0366786	0.0496828
RM46_HUMAN	-0.109895	-0.0939189	0.0124933	0.0150369	-0.00186097	0.0813019	0.0196209	0.00214669	-0.209586	-0.12287	0.0938659	0.0900873	0.0479857	0.0504845	0.0429452	0.0866424	0.0536412	0.0446716	0.0848155	0.092636
DX39B_HUMAN	0.0969975	0.084169	0.0211104	-0.0010246	-0.189308	-0.0726853	-0.0516567	0.0101984	-0.00817806	-0.0275462	0.0894995	0.0871731	0.0521062	0.0405726	0.0869675	0.0827013	0.0745745	0.0461793	0.0441202	0.0586855
1433Z_HUMAN	-0.181388	-0.254983	-0.00791583	0.0101135	-0.157603	-0.0653494	-0.101936	0.00935881	0.0262653	0.359848	0.0829864	0.0737622	0.041322	0.0440038	0.0828893	0.0769968	0.0856271	0.0425658	0.0556453	0.0707909
DPYL5_HUMAN	0.0280308	-0.0207124	-0.00109606	0.0408449	-0.0133526	0.00643193	-0.0236546	0.00541057	0.0117445	0.199098	0.0622178	0.0549573	0.0444253	0.0703683	0.0493589	0.0450473	0.0581329	0.0451942	0.0491999	0.093922
PRP4B_HUMAN	-0.0672376	-0.163655	0.00270606	0.011767	-0.0846934	0.00551685	0.0365675	0.00978862	-0.00343754	-0.0218922	0.0835838	0.0938923	0.0412104	0.0462726	0.0873815	0.0421712	0.0662448	0.0459965	0.0425615	0.0544904
VRK1_HUMAN	-0.490692	-0.502761	-0.0250706	0.115646	0.00518341	-0.0269211	0.0333035	0.00429197	0.0971126	0.0243469	0.0801056	0.0802838	0.0593452	0.0955325	0.045415	0.0587859	0.0643268	0.0450397	0.0923305	0.0588066
DHB12_HUMAN	-0.0143997	-0.0304914	-0.0103869	-0.0749088	0.083351	0.00537401	0.120273	0.00830695	0.315441	0.0166408	0.0505593	0.0628942	0.0476004	0.0862446	0.0903042	0.0448599	0.0943319	0.0448967	0.0781223	0.0518942
GNA11_HUMAN	0.0670288	0.0572935	-0.221451	-0.0122993	-0.00434598	-0.0621902	-0.012515	-0.00529341	0.0183795	-0.00931109	0.0871042	0.0812798	0.0922588	0.0500565	0.0472942	0.0842828	0.0507398	0.0462726	0.0544053	0.0494346
NHP2_HUMAN	0.0545366	0.0483186	-0.0209823	-0.0309358	0.00567596	-0.00938003	-0.0101954	0.000692226	0.0417496	0.0343496	0.0798833	0.0760985	0.0567352	0.0633656	0.0455503	0.0477166	0.0479831	0.0445468	0.0716864	0.0664873
ACON_HUMAN	-0.528502	-0.641048	0.218028	0.0140507	-0.0100536	-0.00881611	0.0245857	-0.0152633	-0.244168	-0.169713	0.0478705	0.0467519	0.0458507	0.0328968	0.0295598	0.0282584	0.0421724	0.0344697	0.0452246	0.0456483
MTA2_HUMAN	-0.327601	-0.334067	0.03997	0.0716815	0.00286092	0.0210066	-0.142932	0.0104264	-0.092384	-0.156182	0.0661279	0.0648202	0.0640376	0.0760909	0.0400523	0.0512651	0.074065	0.042867	0.0737419	0.0727136
ICT1_HUMAN	-0.140666	-0.119372	-0.00208287	-0.013263	0.0895004	0.0316929	0.0198085	0.0028131	0.00353643	-0.0351697	0.0986299	0.0948776	0.0412735	0.0471901	0.0906904	0.0629929	0.0542933	0.0410655	0.0420245	0.0655797
HDAC2_HUMAN	-0.175225	-0.204536	0.00577349	0.0812785	0.0170822	0.0260878	-0.00787966	-0.00133485	-0.024074	-0.0808217	0.0956762	0.0905407	0.0437099	0.0885816	0.0510724	0.057968	0.0461969	0.042642	0.0561873	0.0873624
GHC1_HUMAN	0.022981	0.00646181	-0.000665987	0.0193784	-0.00308693	0.0951955	-0.026806	-0.00550306	-0.0398887	0.00275918	0.0579056	0.0463483	0.0433189	0.0542302	0.0457533	0.0944758	0.0608279	0.043113	0.0698543	0.0449704
SEPT2_HUMAN	-0.0138111	-0.199731	0.00343427	-0.00401448	-0.00399687	0.00746561	-0.057549	0.00637648	0.0541332	0.272731	0.0491927	0.0872822	0.0404116	0.0390431	0.0416044	0.043251	0.078458	0.0402196	0.0759899	0.0788574
LCLT1_HUMAN	0.02028	-0.00268216	-0.21576	-0.255656	0.00106189	-0.0591532	-0.042969	0.00182281	0.0696777	0.0230572	0.0553793	0.0422023	0.0875683	0.0807563	0.0413616	0.0785825	0.0694	0.0433367	0.0832012	0.0568147
E41L3_HUMAN	0.229889	0.192963	-0.164717	0.197788	0.00283821	-0.0276573	-0.040968	0.0105921	-0.0117706	-0.0480783	0.0540145	0.0522699	0.0522313	0.0508198	0.0286566	0.0481339	0.0561506	0.0339863	0.0344085	0.0585562
DMAP1_HUMAN	0.0199506	0.00635644	-0.00393261	-0.0145912	-0.0135721	-0.0188034	0.021257	0.00158941	-0.00127309	0.00310453	0.0534078	0.0441694	0.0419612	0.0498323	0.0491076	0.0527353	0.0546641	0.0430615	0.0415429	0.0437513
TRUA_HUMAN	-0.434463	-0.575664	0.0315639	-0.0303548	-0.0126373	-0.0801239	0.0136748	0.00678396	-0.000917154	0.00990942	0.0772964	0.0768743	0.061141	0.0612555	0.0460758	0.0868341	0.0475944	0.0413551	0.041731	0.0446022
NUCKS_HUMAN	-0.280668	-0.286483	0.0249569	0.211911	-0.0206257	0.0230263	-0.00336512	-0.00390129	-0.0523046	0.0106828	0.0745445	0.0723247	0.0557385	0.0783024	0.0509163	0.053874	0.0394984	0.0398581	0.0730573	0.0434113
UT14A_HUMAN	0.284054	0.27589	-0.014528	0.123441	-0.0241785	-0.0253403	0.13096	-0.00531049	0.0889429	-0.0383374	0.0683577	0.0697719	0.0466561	0.0797948	0.0554741	0.0546759	0.0795171	0.0406697	0.0782532	0.064924
CAF1A_HUMAN	0.17673	0.0771651	0.132956	0.104617	-0.0171004	0.0126781	-0.0701498	0.00725934	-0.256655	-0.00338605	0.0698093	0.0720299	0.0740446	0.0746478	0.043402	0.0391706	0.0720705	0.034885	0.0606384	0.0341994
RAB5C_HUMAN	-0.0127164	0.00873518	-0.011848	0.0140811	0.00498719	0.0199883	-0.0010599	0.0033172	-0.00274402	-0.0185989	0.0454308	0.0429018	0.0444737	0.0451227	0.0381197	0.051316	0.0375639	0.0379774	0.0398425	0.0484694
IF2B3_HUMAN	-0.289365	-0.310978	-0.0125038	0.0152287	-0.00165775	0.0276927	-0.0232654	-0.00747328	0.0561983	-0.00666548	0.0629049	0.0637159	0.0383318	0.0410061	0.0295148	0.0518774	0.0475229	0.033116	0.0674695	0.0339298
MARCS_HUMAN	-0.165919	-0.222668	-0.0539169	0.0489641	0.0893357	0.0180124	-0.020134	0.00449383	0.00144792	0.0987851	0.0792327	0.067189	0.0680475	0.0674551	0.0784529	0.0465936	0.0480465	0.0362749	0.0362087	0.0804001
SF3A3_HUMAN	0.412284	0.360635	-0.0175705	0.0118732	-0.00152693	0.0043032	0.198598	-0.00902451	-0.121627	-0.00783211	0.0550498	0.0528158	0.0402365	0.0330895	0.0245429	0.0272426	0.0529447	0.0312773	0.0652232	0.0302177
LYN_HUMAN	0.163054	0.171681	-0.39109	-0.00776159	-0.0063958	-0.232927	-0.133125	0.00800381	0.058426	0.108422	0.0616212	0.0575726	0.0526704	0.0327067	0.0297365	0.0526625	0.0604434	0.0318689	0.0613953	0.0651008
FEN1_HUMAN	-0.200777	-0.355395	-0.00212121	0.0129841	-0.00477832	-0.0036931	-0.00829715	0.00139537	0.00112996	0.17706	0.0743222	0.067338	0.0338849	0.0412564	0.0356449	0.0349593	0.0368454	0.0337677	0.033751	0.0761046
RRP1B_HUMAN	0.48741	0.515313	-0.0250784	0.0387241	0.0750464	-0.072285	0.0226425	0.00303101	-0.0332134	-0.0759568	0.0580048	0.0559978	0.04757	0.0554005	0.067703	0.0670214	0.0446177	0.0295076	0.052448	0.0679928
TERA_HUMAN	0.0435908	0.0117064	-0.0491054	-0.000392072	-0.0718362	-0.253224	-0.0238694	0.00797077	0.0991697	0.281106	0.0533171	0.0315606	0.0539426	0.0219705	0.0572954	0.0452726	0.0415816	0.0274976	0.0568447	0.045337
FUBP2_HUMAN	-0.0284783	-0.0140223	0.056371	0.0696362	-0.257913	0.0308743	0.00568948	-0.00687144	-0.313899	-0.0417057	0.048513	0.0366182	0.0600131	0.0627389	0.0510826	0.048762	0.0282872	0.0291708	0.0510478	0.0545644
RAI1_HUMAN	0.280832	0.341391	0.00105123	0.106011	-0.0564318	-0.0101381	-0.0332031	0.00113501	0.00525284	0.0212927	0.0624896	0.0618517	0.0308124	0.0757106	0.0670826	0.0354853	0.0546854	0.0294232	0.0311804	0.046434
RPOM_HUMAN	-0.0250788	-0.007909	0.0119362	0.0148879	0.0883572	0.0179099	-0.106795	0.00503414	-0.236818	-0.121646	0.0461234	0.0297769	0.0340872	0.0360134	0.0634654	0.0397645	0.0621134	0.0273432	0.0515867	0.060979
RRBP1_HUMAN	0.00832714	0.0206517	0.0305951	0.130656	-0.0262262	0.00480885	-0.00227998	0.00857092	-0.0334774	-0.121886	0.0272247	0.0383541	0.0446009	0.0482829	0.0419822	0.0214344	0.0197604	0.0259276	0.0458194	0.0506465
NOL11_HUMAN	0.229809	0.22381	-0.00957465	-0.00147457	-0.00824076	0.000888551	0.00356709	-0.0053483	0.0163201	0.00345364	0.0508221	0.0496534	0.0296926	0.0210498	0.0284512	0.0215925	0.0232575	0.0242293	0.0360316	0.0230062
NAT10_HUMAN	0.227007	0.239075	-0.0045518	-0.000167589	-0.00349091	-0.0029509	0.00490327	0.00637196	-0.00303767	-0.00205363	0.0457434	0.0436512	0.0213129	0.0185453	0.0197513	0.0189683	0.0213995	0.0229614	0.0194584	0.0187078
4F2_HUMAN	0.36423	0.384571	-0.160468	0.0145337	0.0480453	-0.0170996	-0.0032902	5.02294e-05	0.00252744	-0.0720946	0.0533124	0.0517543	0.0547226	0.0363469	0.0582611	0.0382786	0.0248895	0.0240603	0.025394	0.0645859
HNRPQ_HUMAN	0.082395	0.00757999	0.00202605	-0.000336307	-0.146451	0.0135941	-0.0110076	-0.00524029	-0.0103279	0.00641258	0.0602739	0.027016	0.0194276	0.0188459	0.0481086	0.0312481	0.0289025	0.0229128	0.0287579	0.0239072
AL7A1_HUMAN	-0.467985	-0.554367	0.00486483	-0.00670102	-0.00115099	-0.0103928	0.0183826	-0.000111374	-0.165131	-0.00932529	0.0503641	0.0486853	0.0241683	0.026645	0.0218477	0.0314724	0.0385164	0.0216406	0.0518717	0.0294172
SARM1_HUMAN	0.117896	0.180978	-0.369558	0.0035417	0.0201561	-0.0433605	-0.148037	-0.00127282	0.140277	-0.00129918	0.0557005	0.0455248	0.0431442	0.0227265	0.037521	0.0504078	0.046332	0.0197743	0.0475257	0.0218693
TBL3_HUMAN	0.192596	0.248977	-0.0329698	-0.00190668	-0.00291941	-0.00791855	0.00108954	0.00265822	0.00375976	0.00161815	0.0471372	0.0441792	0.0460484	0.0191666	0.0195482	0.024993	0.0190867	0.0196923	0.0198232	0.0193001
CENPF_HUMAN	0.310342	0.331473	0.0304666	0.173028	-0.0964822	0.00934157	-0.0951195	0.00398014	-0.318638	-0.011397	0.0372736	0.0354291	0.0392978	0.0333255	0.0374778	0.025113	0.0391794	0.0187413	0.0337864	0.0251136
TOP1_HUMAN	-0.0218804	-0.0484746	-0.00169977	0.000222921	0.0200658	-0.0032188	0.00861154	0.000303154	0.0167203	-0.0163194	0.0391384	0.0509633	0.0173072	0.0166383	0.0361814	0.0186928	0.0248679	0.0161374	0.0331582	0.0327734
BAZ1A_HUMAN	0.273385	0.279554	0.011535	0.0221656	-0.00466737	-0.00434917	-0.0224338	0.000645908	-0.0774825	0.0138407	0.0393607	0.0376392	0.0269339	0.0357071	0.0186398	0.0176954	0.0360754	0.0148095	0.0475208	0.0293206
RSF1_HUMAN	0.227705	0.251468	0.0134257	0.0685907	-0.119948	0.00149141	7.93247e-06	0.00118522	-0.00548794	-0.0114611	0.0404108	0.0391242	0.0292445	0.0490881	0.0417476	0.0159501	0.0158212	0.0151507	0.0205623	0.0277713
PARP1_HUMAN	-0.404862	-0.498963	0.00550829	-0.0155979	-0.00760174	0.00875975	-0.188709	0.00157874	0.00876239	-0.174008	0.0362689	0.0344532	0.0188999	0.0290119	0.0209106	0.0228426	0.0325255	0.0138322	0.022581	0.0335903
PRP8_HUMAN	0.224348	0.221313	0.0138751	-0.0252783	-0.0185335	0.000234111	0.0169516	0.000235429	-0.0187265	-0.0570295	0.0339769	0.0319186	0.0266055	0.0338875	0.0300959	0.0120846	0.0296184	0.0114571	0.030564	0.0406445
ARFRP_HUMAN	-0.141369	-1.03528	-0.5384	-0.775032	-1.0858	-0.675497	-0.813789	-0.963594	-0.0534372	0.0261181	0.201496	0.212149	0.226624	0.215458	0.211917	0.217401	0.213717	0.212324	0.170963	0.162648
EKI1_HUMAN	-0.474781	-0.868493	0.0415456	0.0322231	-0.935977	0.215358	0.245327	-1.08709	-1.07541	-1.22963	0.240744	0.220907	0.172008	0.17269	0.218525	0.228539	0.235061	0.220323	0.219261	0.219212
HMDH_HUMAN	-0.241816	-0.254396	-0.605969	-0.603638	-0.022311	-0.664458	0.396401	-0.5545	1.10534	-0.694236	0.064702	0.0646735	0.0621018	0.0625893	0.0495894	0.0631529	0.0624556	0.062516	0.0630534	0.0622401
PERI_HUMAN	-0.891258	-0.938573	-0.00422448	-0.220012	-0.0482089	0.191237	0.00531431	0.27887	0.00612537	-0.391269	0.0404838	0.0395562	0.0191653	0.0372161	0.0473327	0.0380369	0.0206217	0.0370651	0.0214874	0.0370993
MYH9_HUMAN	0.795996	0.830054	0.00891682	0.499043	-0.00262336	-0.254133	-0.263881	-0.171793	-0.555597	-0.258836	0.0367812	0.0357391	0.023369	0.0334844	0.0160034	0.0341291	0.033578	0.0333268	0.0338773	0.0338504
NONO_HUMAN	-0.455307	-0.497354	-0.0291493	-0.136278	0.136188	0.227872	0.089324	0.258901	0.00599597	-0.0559768	0.0573795	0.0568032	0.0506016	0.0627617	0.0639596	0.0563303	0.0652797	0.0554039	0.0356694	0.0629772
NOP2_HUMAN	0.359057	0.427337	-0.00988299	-0.00335683	-0.0166702	-0.133462	0.0011467	-0.169379	0.00484491	0.00964686	0.043077	0.0423539	0.0266468	0.0189493	0.0333553	0.0443233	0.0174429	0.0403007	0.0206294	0.0261378
RL4_HUMAN	-0.00143792	-0.00983246	-0.0348327	-0.00532742	0.206688	0.0265039	-0.103294	0.203117	0.130263	0.00182071	0.0239961	0.0308857	0.0503206	0.0260494	0.0489663	0.0450526	0.0608399	0.0485736	0.0565972	0.0233556
PHF1_HUMAN	0.861348	0.896245	0.0293113	0.337385	0.647878	0.0272617	-0.135192	0.808061	0.581338	0.476798	0.219944	0.22026	0.170816	0.241332	0.225681	0.169959	0.204532	0.221494	0.230738	0.237743
SFPQ_HUMAN	-0.379626	-0.382301	0.00372097	-0.142737	-0.00131185	0.245821	0.00305727	0.149534	-0.182696	-0.202258	0.0409111	0.0400178	0.0189787	0.0394191	0.0167409	0.0388297	0.0181434	0.038626	0.0386921	0.0383619
IMA1_HUMAN	0.0598145	0.14531	-0.0322986	-0.00500792	0.0372246	-0.00652961	0.0281042	0.223315	-0.226153	0.028171	0.0702996	0.0746742	0.0545626	0.0337156	0.0588577	0.0350029	0.052492	0.0613282	0.0624319	0.0525912
CHERP_HUMAN	-0.00575326	0.280547	-0.000852023	-0.0003551	0.144291	0.0295637	0.222321	0.287667	-0.125158	0.0512057	0.0474956	0.0816569	0.0462889	0.0447698	0.09689	0.0624611	0.0868837	0.0807358	0.0961204	0.0762435
HDGF_HUMAN	-0.00346622	-0.000163842	0.0481998	0.143541	-0.163791	-0.181128	-0.0374656	-0.240482	-0.000116649	0.138789	0.0358879	0.0349638	0.0651505	0.0750855	0.0721198	0.0696896	0.0590981	0.0640866	0.0349817	0.0756989
RB6I2_HUMAN	0.251264	0.176419	-0.398194	-0.0138525	0.0154663	-0.159026	-0.172383	-0.492177	-0.00950372	-0.0254672	0.171621	0.163919	0.161003	0.105192	0.10539	0.161654	0.163063	0.152825	0.103322	0.109586
RETR3_HUMAN	-1.30807	-1.2257	0.150986	-0.260526	0.207108	-0.137523	0.0580438	-0.550714	0.286283	-0.143944	0.17427	0.174886	0.175789	0.193143	0.18786	0.169561	0.143536	0.176041	0.194881	0.171878
ZN574_HUMAN	0.0462176	-0.571607	0.0639819	0.0604442	-0.0800646	-0.518276	-0.0332871	-0.622645	0.302865	-0.0590149	0.154357	0.210789	0.16103	0.160368	0.167191	0.214487	0.151801	0.206385	0.225447	0.160355
TTF1_HUMAN	0.600068	0.528602	0.468247	0.349505	0.825139	-0.0180909	0.416223	0.72364	-0.141686	-0.211784	0.255887	0.257948	0.258909	0.25869	0.243075	0.193512	0.26093	0.247489	0.224326	0.24476
VATG1_HUMAN	0.206753	0.237356	0.200903	0.111358	0.00546796	0.00422214	-0.154578	-0.456146	-0.404688	0.00594673	0.176587	0.179101	0.175056	0.152328	0.112424	0.112077	0.163816	0.165336	0.167516	0.112552
SCRT2_HUMAN	0.576603	0.306681	0.602973	0.613701	0.476844	-0.0390908	-0.200685	0.617532	-0.742538	0.197907	0.255303	0.254806	0.252912	0.252143	0.261978	0.194768	0.239105	0.25216	0.244715	0.236684
GALT2_HUMAN	0.141793	0.135296	-0.740568	-0.0300227	-0.039505	-0.655165	-0.283596	-0.273556	0.0586249	0.0260041	0.112327	0.111311	0.0940093	0.0726101	0.0781956	0.0937635	0.0989854	0.100219	0.0888161	0.0694182
PTN11_HUMAN	0.111528	-0.0174468	-0.607264	0.0657255	0.0018439	-0.342236	-0.0965988	-0.382264	0.00158525	0.231604	0.146837	0.104479	0.14837	0.12634	0.10288	0.165621	0.138905	0.161581	0.101167	0.16999
DDRGK_HUMAN	-0.0261809	-0.019301	0.0989496	0.0125765	0.0928809	0.0149684	0.153861	-0.233466	0.0195209	-0.411826	0.0640633	0.0587177	0.0990685	0.0554261	0.0973073	0.0566232	0.103873	0.0946534	0.0597146	0.0860107
NUP62_HUMAN	-0.274331	-0.394699	-0.0107642	-0.0689217	0.0298573	0.0112403	0.0628251	0.229829	-0.106283	-0.239032	0.106685	0.098257	0.0636038	0.0956712	0.0737799	0.0635872	0.0931049	0.110325	0.108196	0.109157
AF9_HUMAN	-0.101442	0.0353437	-0.134546	-0.0232267	0.0165571	-0.581637	-0.268775	0.397422	0.00125637	0.148792	0.178771	0.151298	0.191939	0.149058	0.146684	0.209452	0.221004	0.224177	0.148229	0.19486
EIF3C_HUMAN	-0.0136443	0.0354928	-0.17202	-0.30553	0.0991644	-0.191906	0.0170647	-0.393725	0.106179	0.0888434	0.150042	0.152928	0.20303	0.225782	0.178004	0.208217	0.147814	0.224557	0.18041	0.172929
PDIA6_HUMAN	-0.371546	-0.395551	0.220742	-0.149874	-0.0135112	-0.139235	-0.103876	-0.203256	0.205198	0.0912796	0.101929	0.100615	0.111065	0.114085	0.0767699	0.114259	0.107705	0.113781	0.112633	0.101713
APMAP_HUMAN	-0.207386	-0.256462	0.00127637	-0.00816041	0.162534	-0.00112202	0.1633	-0.143287	0.0559795	-0.0439957	0.0724559	0.0673577	0.0362401	0.0394747	0.0758211	0.0364057	0.076016	0.0786091	0.0698662	0.0646874
EIF3H_HUMAN	0.10961	-0.048228	0.220384	-0.155033	-0.282363	-0.868024	-0.215582	-0.365785	0.144552	0.0369606	0.189872	0.170001	0.223123	0.205283	0.232555	0.212777	0.223331	0.237448	0.203328	0.163848
PRS10_HUMAN	-0.214049	-0.29316	-0.276958	-0.0270219	0.143721	-0.101633	-0.384113	0.222996	-0.0470628	0.186745	0.137658	0.130989	0.130389	0.0920623	0.128131	0.12325	0.121055	0.134326	0.0998709	0.132937
CY1_HUMAN	0.0789879	0.0189068	0.0972809	0.123598	-0.293518	0.138509	-0.104225	-0.229571	-0.348454	-0.310166	0.1275	0.104342	0.135289	0.144308	0.147579	0.148078	0.129153	0.145672	0.146498	0.147193
RS21_HUMAN	-0.241444	-0.109835	0.217144	0.121752	-0.124103	0.1637	-0.187861	0.306833	-0.233979	0.294235	0.206285	0.171507	0.197711	0.172225	0.175956	0.18477	0.195561	0.207815	0.203426	0.206566
ZCHC8_HUMAN	0.0410816	0.00696197	0.0204084	0.152886	-0.0694269	0.128687	-0.0307747	-0.158797	-0.354881	-0.410706	0.0738807	0.0535897	0.0596098	0.100578	0.0870438	0.100833	0.0665016	0.10044	0.0845029	0.0840039
GLU2B_HUMAN	-0.599907	-0.718075	0.209745	-0.185849	0.0193288	-0.464462	-0.0428138	-0.203568	0.0424548	0.108387	0.116527	0.117111	0.135223	0.133034	0.0831439	0.116718	0.0938587	0.132509	0.0940622	0.123148
SORT_HUMAN	-0.195444	-0.399171	-0.157827	0.271648	0.398309	0.15664	-0.259106	0.349156	-1.39768	0.176831	0.239786	0.267413	0.226493	0.254276	0.265604	0.226916	0.251445	0.262843	0.241242	0.233248
S38A2_HUMAN	0.0521454	0.0170236	-0.398792	-0.147958	0.0127464	-0.516726	-0.0436548	-0.203759	-0.0039845	0.0833485	0.0988479	0.0796654	0.121572	0.133852	0.077245	0.118295	0.0937392	0.138493	0.0753708	0.115496
RTKN_HUMAN	-0.222698	-0.157843	0.0825989	0.313795	0.0684473	0.229872	0.0464711	-0.305749	-0.074814	0.192087	0.222305	0.20515	0.178486	0.234961	0.174611	0.225878	0.166131	0.234746	0.174846	0.217699
MIC60_HUMAN	0.269156	0.289109	0.160675	0.129305	0.0044222	0.0781251	0.0779347	-0.0805856	-0.170215	-0.226041	0.0460661	0.0453415	0.0437992	0.0465433	0.0278482	0.0534814	0.0527498	0.0521213	0.0437971	0.0434941
PSIP1_HUMAN	0.141879	0.13737	0.00721952	0.0619003	-0.0790804	-0.0043578	-0.0432864	-0.0918364	0.00767643	0.00186683	0.0587934	0.0591986	0.0288596	0.0595801	0.0622619	0.0264806	0.0540842	0.0621012	0.0287516	0.0248789
NCKP1_HUMAN	-0.203077	-0.101838	-0.193558	-0.134427	0.0119741	-0.311116	-0.0726199	0.2385	0.286182	0.19487	0.190526	0.16124	0.188796	0.172279	0.131591	0.195748	0.149436	0.188438	0.191905	0.181058
JUND_HUMAN	-0.169115	-0.156269	-0.122813	0.221354	0.0421018	0.107354	0.0596634	0.223074	0.0175942	0.195499	0.168404	0.164797	0.155791	0.179242	0.122498	0.15088	0.129873	0.177573	0.115256	0.174565
SC22B_HUMAN	0.000709568	-0.00921573	-0.00731115	-0.02805	-0.00561108	0.0133368	-0.000970168	-0.109785	0.155929	0.00772976	0.0312403	0.0362278	0.0342051	0.0521791	0.032513	0.0391033	0.0304144	0.0766318	0.0724773	0.034291
SNIP1_HUMAN	-0.0776697	0.0356152	-0.0361446	-0.0263896	0.21274	0.0870988	0.059605	0.179372	-0.0317531	0.0717448	0.113132	0.089549	0.0900999	0.083457	0.139737	0.117413	0.102934	0.138007	0.0870666	0.10969
OGT1_HUMAN	-0.0624113	0.0195873	-0.225487	0.00133626	0.0530402	0.0122798	-0.0319938	0.152771	-0.0352348	-0.028036	0.0943959	0.066958	0.115202	0.057512	0.0882398	0.0618162	0.0749147	0.117044	0.0765289	0.0718193
HUWE1_HUMAN	-0.0626266	0.0470577	-0.344637	0.0189956	-0.0423368	-0.633947	-0.251574	-0.196939	0.00691184	0.0850607	0.122145	0.114194	0.160766	0.101344	0.111637	0.145842	0.167248	0.163956	0.0981156	0.132574
PSMD3_HUMAN	-0.050359	-0.019053	-0.201702	0.00193519	0.234616	0.00291425	-0.0342672	0.119635	-0.00609142	0.169288	0.0746668	0.0527168	0.0821505	0.0418051	0.0788325	0.0422709	0.0643176	0.0892383	0.0439138	0.0861803
RAB14_HUMAN	0.0701567	-0.0037794	-0.00442976	0.00507819	0.0203828	-0.00289842	0.0166045	-0.104058	0.00416273	-0.0284507	0.0734436	0.0325034	0.0314598	0.0322562	0.0460471	0.0317543	0.0422512	0.0770252	0.0315611	0.0521278
CA043_HUMAN	0.322293	0.0441439	0.0595565	-0.113415	0.120063	-0.0277347	0.399737	0.205943	0.615978	0.251285	0.179245	0.124602	0.12948	0.151432	0.155591	0.118641	0.171721	0.175579	0.157533	0.179236
NFIC_HUMAN	-0.0294041	-0.0511953	0.0476425	0.462264	0.0565287	0.048915	0.00238273	0.165234	-0.063198	-0.106782	0.0851148	0.0972193	0.0949699	0.116829	0.100417	0.095875	0.0733447	0.135355	0.103978	0.122972
RL8_HUMAN	-0.299832	-0.30745	-0.0432265	-0.0270274	0.170291	0.104247	-0.133647	0.122048	0.0273571	-0.0132367	0.0837088	0.0824352	0.0734203	0.0628443	0.0958302	0.0945791	0.0978728	0.0956336	0.0630106	0.0539477
RL13_HUMAN	-0.197714	-0.190334	0.0129777	0.0026897	0.229249	0.16179	-0.00708101	0.0978542	0.00999956	-0.021628	0.0647276	0.0653546	0.0385569	0.030582	0.0602904	0.0685134	0.0338183	0.0749462	0.0360028	0.0470168
CD99_HUMAN	-0.314473	-0.327072	0.168187	0.100586	0.0521611	-0.00914416	0.0288642	-0.171076	-0.0536587	-0.161915	0.143895	0.140513	0.146306	0.129993	0.106184	0.089245	0.0942143	0.144553	0.106616	0.142879
NDUB3_HUMAN	0.51351	0.0946121	0.431466	0.177769	0.569325	0.169598	0.172085	0.205153	-0.145549	-0.233749	0.16504	0.149792	0.169402	0.175244	0.163028	0.173261	0.173323	0.180158	0.161048	0.177331
CRIPT_HUMAN	-0.166888	-0.26774	0.0883019	-0.0660729	0.28613	-0.0354112	-0.0213354	0.224488	0.0890245	0.113858	0.20226	0.224185	0.175184	0.164016	0.226286	0.154317	0.150397	0.218789	0.173784	0.183196
NAC1_HUMAN	0.298737	0.242338	-0.878363	0.141799	0.0988957	-0.404446	-0.0753666	0.161208	-0.0304009	0.111827	0.141988	0.145606	0.125851	0.137677	0.126833	0.131017	0.116927	0.140462	0.0977945	0.130735
DHX30_HUMAN	0.00455928	0.00822093	0.129883	0.00567893	0.000573631	0.0939346	0.00090391	0.077053	-0.0366995	-0.0146052	0.0252653	0.028365	0.0554296	0.0249027	0.0212395	0.0611279	0.0222449	0.0602863	0.0506083	0.0346773
RBM14_HUMAN	0.166264	0.156035	0.00182654	-0.00159571	-0.041568	-0.0053243	0.000913039	-0.0722591	-0.204255	-0.165394	0.049093	0.0487096	0.0210857	0.0207419	0.050999	0.0240189	0.020985	0.0567192	0.0442883	0.0450069
TMOD2_HUMAN	-0.12852	-0.122583	-0.0275106	-0.0125627	-0.0161552	0.126827	0.19032	0.117363	-0.070113	0.0825881	0.104421	0.103625	0.0671305	0.0586456	0.060528	0.0996668	0.0997814	0.0982399	0.0901026	0.0907292
E41L1_HUMAN	-0.0283167	-0.0300592	-0.235744	-0.0613611	-0.021427	-0.123955	-0.122476	-0.15291	0.14953	-0.122303	0.0933019	0.0949077	0.139599	0.110446	0.0903566	0.134201	0.13315	0.139047	0.131045	0.133642
RBM4B_HUMAN	0.0461243	-0.0146205	0.165746	-0.109215	-0.267521	0.245046	0.0822288	-0.206624	0.0542037	0.00855745	0.155396	0.147236	0.202465	0.179169	0.221611	0.220448	0.168392	0.210489	0.158311	0.146274
NALD2_HUMAN	0.0635786	0.0996062	-0.0265016	0.0868225	0.316122	0.0265265	0.0982311	0.152063	-0.399048	-0.247805	0.114182	0.12873	0.0955065	0.12411	0.130352	0.0937661	0.128634	0.140202	0.12834	0.133327
RPA49_HUMAN	0.169845	0.291917	-0.0064154	-0.0488683	0.105568	-0.0415884	0.0217714	0.146931	0.0455917	0.0363386	0.139384	0.134448	0.0771063	0.0969203	0.123842	0.0923735	0.0822218	0.135002	0.0965176	0.0906224
ATP5H_HUMAN	0.0368474	0.0346961	0.0741837	0.0181523	-0.181752	0.0560668	0.0128077	-0.112469	-0.186349	-0.0853383	0.0750107	0.0728265	0.0933562	0.0618674	0.100521	0.0858784	0.0588271	0.0977749	0.100346	0.0918096
PLCE_HUMAN	0.0897006	0.472525	-0.0492346	0.0180582	0.370003	-0.316785	0.305615	0.128254	0.155444	0.0176655	0.108809	0.102393	0.0887769	0.0716173	0.102834	0.108096	0.106758	0.117301	0.120498	0.0717532
NDUF4_HUMAN	-0.151355	-0.294936	0.127529	0.00331594	0.022628	0.092432	0.110743	-0.110459	0.0114441	-0.0354846	0.102779	0.0897757	0.101961	0.0520817	0.0618676	0.0959127	0.0995528	0.0978278	0.0544066	0.0697819
SC6A6_HUMAN	0.1105	0.663116	-1.06853	-0.0556005	-0.00174915	-0.534377	-0.154831	-0.19868	-0.105697	-1.18901	0.187871	0.214676	0.209288	0.166245	0.156595	0.221554	0.205159	0.216205	0.185751	0.207576
SPT5H_HUMAN	0.652606	0.647035	-0.0169767	-0.05866	-0.206918	-0.148617	0.170553	-0.105319	0.059201	0.332728	0.0842983	0.0837256	0.0600836	0.0812402	0.091548	0.097758	0.0950176	0.094545	0.0803735	0.0832315
GBG10_HUMAN	-0.0761432	-0.0732204	0.568892	-0.0407571	-0.185938	0.288822	0.207685	0.187825	-0.0738257	0.138648	0.172962	0.171711	0.21802	0.159381	0.211228	0.229742	0.216801	0.211026	0.172334	0.195694
CL20A_HUMAN	0.082742	0.102131	-0.0904528	0.558372	0.194436	-0.401836	-0.111086	0.186857	0.0429804	0.125907	0.175267	0.184451	0.180303	0.217988	0.216359	0.231788	0.185242	0.212645	0.162175	0.194629
ACTN4_HUMAN	-0.221739	-0.118857	-0.0571058	-0.0194047	0.00909167	0.0745464	-0.0669158	0.120111	-0.336947	0.0694695	0.11599	0.113289	0.0899444	0.0685258	0.0639041	0.0988812	0.09544	0.112739	0.102014	0.0967237
NDUA4_HUMAN	0.0809618	0.0761068	0.0706964	0.0481727	0.0276241	0.0150497	0.0261615	-0.124635	-0.248555	-0.102564	0.110695	0.1082	0.105474	0.093609	0.0801671	0.073876	0.0795847	0.118624	0.121545	0.112985
NOSIP_HUMAN	-0.71652	-0.390771	-0.166403	-0.115086	0.0708205	-0.0135212	-0.0905726	0.175312	-0.0060274	0.289637	0.206857	0.230384	0.204008	0.184268	0.167199	0.152548	0.175833	0.208406	0.150229	0.227682
WDR61_HUMAN	-0.0720863	-0.38901	-0.068636	-0.0540311	0.0460254	0.15989	0.0298268	0.175672	0.0114268	0.0406565	0.158248	0.217816	0.158571	0.153044	0.150252	0.19569	0.142493	0.199517	0.139954	0.146957
RAB35_HUMAN	0.016784	0.00443414	-0.021531	0.0123793	0.00161723	-0.0253318	-0.021664	-0.0901481	0.0251721	0.000669469	0.0462591	0.0360158	0.0498911	0.0411782	0.034641	0.0532843	0.0498173	0.082762	0.0525972	0.0342534
FXR2_HUMAN	-0.448905	-0.404816	-0.181618	-0.0093901	0.00430517	0.217495	-0.0563141	0.0975709	0.0254786	0.0029918	0.0794443	0.0793569	0.0926878	0.0478081	0.045122	0.0884986	0.0778225	0.0917895	0.0592537	0.0441961
ANO8_HUMAN	-0.0141053	0.0206089	0.00669813	0.0177191	0.0293399	0.0954234	0.031286	-0.137303	-0.00685338	0.0649334	0.0902181	0.0932865	0.0883109	0.0905431	0.0965682	0.131192	0.096619	0.146189	0.087935	0.116193
NKTR_HUMAN	0.607239	0.274007	-0.0625015	0.110322	0.00733816	-0.33283	-0.00309385	-0.159438	0.0373856	-0.0234013	0.207105	0.222162	0.160216	0.178901	0.146023	0.225342	0.144582	0.197763	0.14994	0.147913
SRS10_HUMAN	0.0202563	-0.0106643	-0.0836772	0.0345491	-0.194336	0.135364	0.0401829	-0.0975054	0.00221193	-0.0101795	0.0583872	0.0519728	0.0922325	0.0681163	0.0984879	0.10193	0.07239	0.0957486	0.0469269	0.0507922
NEUL4_HUMAN	0.0505078	0.199081	0.0390518	-0.105316	0.129884	-1.04053	0.240496	0.15759	-0.0549443	-0.0814173	0.156372	0.212761	0.153745	0.17788	0.188621	0.201338	0.218642	0.198562	0.15782	0.170674
RAP1B_HUMAN	-0.320068	-0.0827289	-0.0248159	-0.0726502	-0.0911598	-0.00717962	0.0502517	-0.156536	0.114867	-0.201107	0.226124	0.168514	0.147475	0.164061	0.172283	0.1452	0.156466	0.197454	0.181024	0.210359
PIN4_HUMAN	-0.219499	-0.565291	0.0363538	0.026593	-0.0795392	-0.148406	-0.00462607	-0.123373	0.00664789	0.440762	0.142034	0.121092	0.0911205	0.0861123	0.11452	0.13742	0.0776295	0.130254	0.0781959	0.12134
DHX8_HUMAN	-0.0529619	-0.00695149	-0.0882544	-0.0120423	0.0173719	0.057641	-0.0017623	0.0901512	-0.0227679	0.0145616	0.074724	0.0428215	0.0879213	0.0456283	0.0495966	0.076673	0.039511	0.0876486	0.0540604	0.047502
PTSS1_HUMAN	-0.0216513	-0.0227712	-0.199782	-0.221125	0.000445745	0.00847951	-0.0066677	-0.0950427	0.0582071	0.0373209	0.0582592	0.0585426	0.0948203	0.0915836	0.046111	0.0486587	0.0479408	0.0943777	0.0812655	0.0691487
MSI1H_HUMAN	-0.298226	-0.131089	-0.05889	-0.10912	0.0536285	0.0227254	-0.0312027	0.136186	0.088535	0.0653835	0.165199	0.14885	0.118248	0.141623	0.116299	0.102137	0.103701	0.152466	0.133605	0.121797
NUSAP_HUMAN	-0.434816	-0.472065	-0.104727	-0.0437089	-0.0881624	0.0130973	0.0640641	0.123112	0.0439836	0.0715531	0.122489	0.121372	0.12469	0.0947046	0.11794	0.0805842	0.107004	0.13097	0.0955714	0.111283
RUXE_HUMAN	-0.161667	-0.0749884	-0.0290874	-0.113408	0.0121837	-0.0203087	0.0299971	0.128595	0.0686254	0.0238382	0.154801	0.123715	0.0993608	0.141103	0.0923356	0.0946612	0.0997318	0.145566	0.120581	0.0956142
BAZ2A_HUMAN	0.0483627	0.198842	-0.0399061	-0.0264368	0.101174	-0.137959	-0.0467001	0.117487	0.000138796	0.0411942	0.0970835	0.139963	0.0904657	0.0822845	0.121729	0.131329	0.0952629	0.12735	0.0746916	0.0913998
LTOR5_HUMAN	0.230246	0.0282981	0.202888	-0.00195528	-0.0396279	0.271024	0.100939	0.133918	-0.0366833	-0.104284	0.171003	0.109464	0.168106	0.103087	0.111835	0.171082	0.142759	0.152976	0.111672	0.143273
FSCN1_HUMAN	-0.0876942	-0.155017	-0.244105	-0.198125	-0.0993059	-0.236238	-0.229442	0.0852796	-0.0650298	0.380211	0.0864503	0.0901772	0.0778919	0.0821482	0.0873683	0.0782644	0.0783009	0.0819533	0.0775095	0.0770158
STMN2_HUMAN	-0.310916	-0.329417	0.0526863	0.0402052	0.0411376	0.0231756	-0.316929	-0.104021	-0.191999	-0.00306439	0.118352	0.116564	0.097078	0.0894537	0.0894581	0.0792519	0.115859	0.113705	0.124766	0.0705836
CBPD_HUMAN	0.00103272	0.0247096	-0.272457	0.166589	0.0706764	-0.0331442	-0.198438	0.108679	-0.405742	0.00468667	0.0694813	0.077803	0.119352	0.127146	0.103947	0.0820747	0.12463	0.118268	0.108032	0.0696247
NVL_HUMAN	0.161194	0.213093	0.0392262	0.0297585	-0.0118925	0.0338729	-0.124237	0.0904226	-0.0604026	-0.0446036	0.101372	0.0953413	0.0712484	0.0655927	0.053543	0.0681563	0.0992909	0.0934912	0.0833429	0.0747224
S30BP_HUMAN	-0.282253	-0.150111	0.131083	0.0632049	0.163618	0.290657	0.117728	0.142724	0.399951	0.151403	0.234828	0.210179	0.205464	0.180549	0.216882	0.245611	0.200733	0.20998	0.247851	0.212893
RAP1A_HUMAN	-0.287232	-0.495749	-0.266565	-0.0913432	0.0702157	-0.0952494	-0.0581904	0.139039	0.0746727	0.0612586	0.225724	0.220969	0.224292	0.175101	0.164493	0.17734	0.160988	0.193091	0.168755	0.162282
UBE2N_HUMAN	-0.555594	-0.851236	0.0744053	-0.612219	-0.407935	-0.00206415	-0.255412	0.138847	0.0931254	0.66411	0.233921	0.219001	0.181723	0.228589	0.239052	0.167401	0.229666	0.205737	0.188499	0.221078
KPSH1_HUMAN	-0.5212	-0.590215	-0.0338846	-0.0888676	-0.000381104	0.247127	0.0750899	0.128413	-0.0730286	-0.030367	0.213076	0.207032	0.148917	0.171251	0.144647	0.21859	0.164912	0.186818	0.164259	0.146758
NETR_HUMAN	-0.122039	-0.0011715	-0.205274	-0.0782234	0.129047	-0.0305409	0.0221405	0.132608	0.117558	0.0528528	0.180201	0.140914	0.208342	0.16259	0.184079	0.145615	0.142691	0.185162	0.179547	0.152593
P20D2_HUMAN	-0.204719	-0.0645162	-0.08758	-0.00292357	0.26823	-0.104938	-0.0118677	0.128426	0.0148867	0.16481	0.209714	0.160224	0.169349	0.141489	0.218922	0.175259	0.144172	0.185941	0.144871	0.199323
STX6_HUMAN	0.00702455	0.00725974	-0.0238002	-0.00862518	-0.294535	-0.438724	0.083898	-0.117448	0.130553	-0.0925162	0.0953407	0.0959102	0.100017	0.0964688	0.164526	0.146916	0.13005	0.144747	0.148903	0.13461
RL12_HUMAN	-0.583687	-0.696521	-0.0700341	-0.0554374	0.255521	0.0962582	-0.00949243	0.0889137	0.0979556	-0.115811	0.0933214	0.0926238	0.0924821	0.0849516	0.100127	0.0998595	0.0614541	0.0974811	0.100285	0.105723
NUP58_HUMAN	-0.661282	-0.49257	-0.0536589	-0.0648174	0.0814918	0.0968582	0.0567111	0.12357	0.0214288	-0.136054	0.201586	0.21511	0.153298	0.160128	0.166365	0.173187	0.156222	0.183343	0.145554	0.188344
THOP1_HUMAN	-0.0399675	-0.049356	-0.0024588	-0.0275982	0.207512	0.0214721	-0.126546	0.118985	0.0898322	-0.0526747	0.144518	0.14705	0.136908	0.140222	0.205735	0.138339	0.182547	0.178105	0.164901	0.149262
SLD5_HUMAN	0.200954	-0.0682142	-0.308328	0.0553982	-0.0451769	-0.0269875	-0.214786	-0.118898	0.0710613	-0.0243655	0.208224	0.161387	0.223518	0.156012	0.151963	0.145325	0.212093	0.182609	0.161468	0.146948
TAF6L_HUMAN	-0.064685	-1.11135	0.0323191	-0.121795	0.352475	-0.309622	-0.648388	0.115693	0.116433	0.223756	0.172965	0.212453	0.163586	0.193868	0.237358	0.234321	0.217759	0.191645	0.192746	0.225286
AADAT_HUMAN	0.0102928	-0.000614497	-0.0604108	-0.0459969	0.124199	0.00377813	-0.0178227	0.117287	-0.109625	0.233768	0.138036	0.136693	0.150985	0.147349	0.180975	0.13724	0.135581	0.177814	0.174442	0.211642
NOL4L_HUMAN	-0.62551	-0.406947	0.0378669	0.119003	0.150741	0.128791	-0.00542505	-0.11388	0.239683	-0.190474	0.216621	0.231224	0.159569	0.189693	0.201716	0.195902	0.154305	0.18725	0.224554	0.213096
STMN1_HUMAN	-0.0990588	-0.00333981	0.430464	0.239013	-0.0311731	0.235519	-0.00240367	0.101252	-0.460259	-0.0323728	0.124299	0.0799214	0.123246	0.140175	0.0888821	0.140013	0.0780586	0.122834	0.1217	0.0905754
COX5B_HUMAN	0.280617	0.281431	0.195652	0.141624	-0.130453	0.153604	0.0908635	-0.101329	-0.27386	-0.197222	0.157583	0.157133	0.155836	0.144266	0.141212	0.148091	0.129694	0.131927	0.157639	0.155645
EPT1_HUMAN	0.260665	0.142254	-0.259904	-0.232647	0.00146109	-0.103997	-0.0445554	-0.117623	0.10941	0.0391268	0.223109	0.193933	0.222205	0.219583	0.149493	0.17918	0.155881	0.185442	0.181847	0.153875
CDC6_HUMAN	-0.108703	-0.205747	0.000756836	0.0140115	0.104901	0.271412	-0.0134484	0.117788	0.0473682	0.292066	0.180135	0.210652	0.14396	0.143555	0.177572	0.223193	0.144205	0.183555	0.153652	0.224615
AATF_HUMAN	0.10364	0.151266	-0.000907482	0.0111541	0.00133038	-0.00520718	0.00756662	-0.0714779	-0.190541	0.0362448	0.0851739	0.0831416	0.0348284	0.0408397	0.0362407	0.0368605	0.037536	0.0769945	0.0750859	0.0607216
SRPK2_HUMAN	-0.272618	-0.173076	-0.0722147	0.0854121	0.1151	0.0116953	-0.0438888	0.109233	0.0425544	0.0998629	0.168966	0.160438	0.126691	0.134385	0.147133	0.102764	0.112649	0.145329	0.113124	0.141439
DCNL3_HUMAN	0.110388	0.248261	-0.410781	0.0273723	0.0452743	-0.40411	-0.0613898	-0.106655	0.0302951	-0.0272768	0.180654	0.21865	0.22265	0.147888	0.154601	0.224175	0.158396	0.178599	0.14873	0.147346
UCHL1_HUMAN	0.0340496	0.0535637	-0.0490726	-0.188202	-0.0899817	-0.480391	-0.162098	-0.0777433	0.0743693	0.401497	0.0700992	0.0806695	0.0762854	0.0972619	0.0920013	0.0847489	0.0984908	0.0881117	0.0885851	0.08427
CENPH_HUMAN	-0.0244599	0.0338212	-0.0301948	0.0137797	-0.0500223	-0.0176012	-0.0699711	0.11239	-0.0213168	0.00772085	0.135929	0.137587	0.137422	0.131241	0.145139	0.133772	0.154534	0.173014	0.135536	0.131881
NSE2_HUMAN	-0.1538	-0.525806	0.208864	-0.0551006	-0.128152	-0.169099	-0.369878	0.105421	0.116494	0.228566	0.205051	0.231585	0.221179	0.170931	0.198066	0.211743	0.238602	0.19109	0.192939	0.227694
PSMD6_HUMAN	-0.0597512	-0.0488775	-0.091423	0.0195035	0.100148	0.0399241	-0.0551398	0.10324	0.039019	-0.0109429	0.114568	0.108605	0.130226	0.0930374	0.135066	0.104263	0.111118	0.134982	0.102948	0.091818
EMC2_HUMAN	-0.00352868	-0.0271505	0.0235099	0.0164319	0.00706083	-0.00254862	0.0731544	-0.0713564	0.00745908	-0.1092	0.0379043	0.0555817	0.0522505	0.0465857	0.0385581	0.0369099	0.0796089	0.078695	0.0389012	0.0862447
CATD_HUMAN	-0.226489	-0.110388	-0.0196609	0.00695108	0.07894	0.0714883	-0.00893609	-0.103537	0.047713	0.0264866	0.162983	0.140547	0.0957604	0.0906951	0.126254	0.122957	0.0904767	0.13647	0.109579	0.0975127
CHIN_HUMAN	-1.26809	-1.67607	-0.0115627	0.00795184	-0.0105921	0.0850238	0.0356671	0.105846	-0.154947	-0.612822	0.195518	0.195497	0.142246	0.141818	0.140388	0.166676	0.148115	0.174601	0.193996	0.201744
DDX3X_HUMAN	-0.234214	-0.2029	-0.002504	-0.00416471	-0.0170848	0.0203216	0.0101091	0.0642504	-0.0201747	-0.00909749	0.0646204	0.0667483	0.031014	0.0320846	0.0431654	0.0460937	0.0364662	0.0706905	0.0457206	0.03588
GSLG1_HUMAN	0.591433	0.6866	-0.501655	0.119184	0.210473	-0.559478	-0.0392553	-0.100186	0.199789	0.0478967	0.15921	0.158561	0.162651	0.155532	0.177839	0.159473	0.122609	0.147664	0.175121	0.125769
AMGO1_HUMAN	0.0401029	0.0706761	0.0104444	-0.0253018	-0.105249	0.0322701	0.0177251	-0.102345	-0.0193956	-0.00113037	0.141833	0.154261	0.135454	0.136209	0.170426	0.138728	0.133191	0.168523	0.136093	0.132753
WNK4_HUMAN	0.134163	0.0954212	0.0558496	-0.133427	-0.0319688	0.00388013	-0.0224946	-0.10078	0.0993735	-0.0719255	0.18529	0.168576	0.151132	0.183358	0.14143	0.136929	0.13962	0.170799	0.169975	0.158316
ALG3_HUMAN	0.0839164	0.0940529	-0.238089	-0.0400248	0.079689	-0.158223	-0.142992	0.0995147	0.00744912	0.0658109	0.166056	0.171052	0.214422	0.148451	0.163286	0.194917	0.1903	0.172692	0.141296	0.158463
ZEB1_HUMAN	-0.256339	-0.323368	0.0144678	0.0572881	0.0189163	-0.0680221	-0.0226676	0.0985727	0.0658087	0.0110636	0.162447	0.157947	0.0937777	0.115497	0.0962134	0.120684	0.0977753	0.135407	0.121421	0.0934558
NR2C2_HUMAN	-0.543796	-0.864951	-0.205394	-0.332321	0.0144482	-0.0039668	-0.0206553	0.0976225	0.11806	0.133892	0.218164	0.203945	0.212967	0.228772	0.150125	0.149207	0.150994	0.177917	0.186444	0.192179
ANT3_HUMAN	-0.105978	-0.169405	0.14561	0.201543	0.0783908	0.0748245	0.116615	-0.0912607	-0.329726	-0.218179	0.183225	0.205569	0.200301	0.215457	0.175224	0.173568	0.188589	0.178595	0.232451	0.21725
PPIA_HUMAN	-0.288232	-0.263306	-0.0816003	-0.237601	-0.229694	-0.322924	0.0151023	0.0967516	0.0951748	0.471517	0.134271	0.134261	0.112418	0.133288	0.132307	0.130307	0.0918572	0.124482	0.123492	0.120676
ARRB1_HUMAN	0.0583059	-0.108805	-0.0637129	-0.28584	0.0235374	-0.110102	-0.0310557	0.0982276	0.032262	0.0902786	0.154474	0.175489	0.155969	0.218939	0.141533	0.176596	0.14286	0.171044	0.142529	0.165994
PLD6_HUMAN	0.322043	0.307324	0.134343	0.237416	-0.00796723	-0.101039	-0.0350626	-0.087876	-0.283812	0.0832057	0.23243	0.231631	0.195059	0.223281	0.154135	0.182374	0.159176	0.175893	0.229625	0.175397
ANXA5_HUMAN	-0.266242	-0.323381	0.0736511	-0.0187266	-0.0165456	-0.0905246	0.187649	-0.0971528	0.00586795	0.35763	0.172999	0.168645	0.12951	0.105702	0.103392	0.138033	0.165711	0.140288	0.102349	0.163416
SCC4_HUMAN	-0.0290403	-0.0150894	-0.0247505	-0.0438568	-0.0467448	-0.032107	0.0291475	0.0926643	0.0117053	0.0759039	0.0959915	0.0910825	0.0928209	0.104188	0.105137	0.09547	0.0949167	0.130137	0.0882186	0.120891
MTEF3_HUMAN	-0.224931	-0.372088	0.0410635	0.0701525	-0.0144012	0.0397382	-0.0366909	-0.081898	-0.352689	-0.0127779	0.119948	0.105535	0.0837734	0.0990174	0.0661835	0.0825139	0.0794568	0.104121	0.104506	0.0661629
SMN_HUMAN	-0.40618	0.156366	0.110663	-0.367198	0.0124633	-0.154173	-0.0026371	0.0915396	0.202146	0.168131	0.236565	0.206648	0.191482	0.236745	0.158617	0.205309	0.16183	0.184368	0.220993	0.210731
REEP3_HUMAN	-0.431839	-0.566884	0.0505896	0.00776676	0.113297	0.0679075	-0.19455	0.084172	-0.0980931	0.0445868	0.22352	0.211257	0.156032	0.146298	0.18325	0.163755	0.206311	0.168202	0.174773	0.153642
ZN414_HUMAN	0.0989045	0.0106704	-0.0428365	0.0603804	0.117253	-0.186011	0.0218693	0.0877614	-0.0331676	-0.0416996	0.168972	0.13798	0.144405	0.153099	0.177292	0.201846	0.137642	0.164086	0.141772	0.143685
PEX3_HUMAN	0.093553	-0.000495274	-0.330293	-0.0133039	-0.00632896	0.00923049	-0.0912028	-0.0894077	0.29747	0.0333402	0.169354	0.140454	0.219304	0.139174	0.137738	0.140024	0.168229	0.166321	0.218967	0.144583
BAP18_HUMAN	-0.0105964	-0.00421808	-0.0147302	-0.00310792	-0.112539	-0.0242618	0.0199982	0.0913504	0.00369456	0.00823136	0.132636	0.131176	0.131704	0.132093	0.172368	0.134673	0.132659	0.162402	0.133299	0.131999
DCST1_HUMAN	-0.206556	-0.346203	0.0772477	-0.166861	-0.0470683	-0.0990393	0.158896	-0.0846662	0.0576454	0.0888053	0.213132	0.228192	0.166993	0.201832	0.155432	0.177876	0.199049	0.170185	0.160984	0.171533
CK098_HUMAN	-0.195473	-0.0861423	-0.0768951	0.0171328	0.0593799	-0.0268985	-0.0180066	0.0906724	0.0825448	0.106031	0.16211	0.130178	0.125866	0.0959401	0.116576	0.0993113	0.0963368	0.132125	0.128698	0.140343
RALY_HUMAN	0.137904	0.154963	0.000852552	0.0217678	0.00391645	-0.00218796	0.0346484	-0.0556474	-0.00736684	-0.0469373	0.0702544	0.0664719	0.0274848	0.0445609	0.0295319	0.0288462	0.0537805	0.0638908	0.0311072	0.0607143
CLAP1_HUMAN	-0.349931	-0.396207	-0.289188	-0.0726556	-0.0142551	-0.0752597	-0.0865367	0.0860332	0.130868	0.146376	0.142351	0.135413	0.146828	0.117715	0.0915151	0.119169	0.123918	0.122892	0.139275	0.142403
CUTA_HUMAN	-0.326131	-0.327976	-0.0331725	-0.125529	-0.0381145	-0.00875746	-0.0112948	0.0845826	0.0574104	0.302751	0.226082	0.225861	0.150005	0.185833	0.15132	0.144866	0.143807	0.168697	0.158054	0.224799
MTMRB_HUMAN	0.017689	0.0435858	-0.0469444	-0.0490152	0.031717	0.00645311	-0.0615728	0.0861293	-0.0134417	0.07511	0.133567	0.142713	0.143369	0.144639	0.136416	0.13169	0.149436	0.160259	0.135115	0.154105
SKIV2_HUMAN	0.213527	0.00402235	-0.190733	-0.0138838	0.107847	-0.4427	-0.00425054	-0.0825071	0.0347628	0.186729	0.212905	0.145563	0.206351	0.145592	0.179711	0.2204	0.14615	0.169691	0.151927	0.205533
DHPR_HUMAN	-0.105307	0.00188357	-0.366295	0.0763036	0.0917145	-0.393931	0.019542	-0.0796126	0.0209216	0.141843	0.176853	0.143423	0.222491	0.16446	0.171863	0.223578	0.144524	0.164174	0.144354	0.191349
GUF1_HUMAN	-0.593844	-0.417324	0.035189	0.0178523	-0.102107	0.0596896	0.0385655	-0.0794232	-0.10805	-0.10696	0.203568	0.220624	0.146505	0.144241	0.174103	0.154592	0.146648	0.163874	0.17578	0.175527
MFSD1_HUMAN	-0.0115094	0.282385	-0.200506	-0.000508886	0.108012	-0.0268434	-0.037016	-0.0786484	0.0672202	-0.0874218	0.142345	0.217886	0.206487	0.139963	0.174484	0.141467	0.144829	0.162493	0.157023	0.166578
RM24_HUMAN	-0.00829779	0.00590668	0.0768486	0.0304707	0.0664544	0.134609	-0.0232951	-0.0672753	-0.143528	-0.0881747	0.0497145	0.0483887	0.0887925	0.0644058	0.0847082	0.0988995	0.059569	0.0849539	0.0989927	0.0919252
KAD4_HUMAN	-0.667818	-0.77773	-0.00127662	-0.0672601	0.070607	-0.0110896	0.160957	-0.0823147	0.0226537	-0.00650151	0.140256	0.139751	0.0903419	0.119084	0.121115	0.0925919	0.154936	0.126961	0.0978428	0.0912651
ALKB5_HUMAN	-0.0803226	-0.0200982	0.0100581	-0.00308023	-0.110004	-0.014677	-0.276372	-0.0788127	0.208058	0.0424752	0.164793	0.138927	0.13854	0.139014	0.176474	0.138041	0.21628	0.162007	0.206947	0.146884
STAG1_HUMAN	-0.0363121	-0.00595385	-0.0280805	-0.0109228	-0.00478843	-0.00808988	0.0295939	0.0603087	0.0194376	0.0022103	0.0615553	0.0375596	0.0552345	0.0404523	0.035873	0.0383024	0.0559066	0.0737262	0.0481866	0.0343741
HMX1_HUMAN	-0.0284763	0.0186223	0.144316	-0.0236927	0.0743562	0.132681	0.0082789	0.0791492	-0.040435	-0.0409079	0.139431	0.137002	0.185173	0.137866	0.156105	0.182125	0.132988	0.1594	0.143014	0.142015
PISD_HUMAN	-0.145956	-0.0984042	0.0826105	0.033087	-0.0235858	0.0900389	-0.0638483	0.0745853	-0.0196007	-0.0139478	0.188406	0.168079	0.161488	0.141277	0.139259	0.162636	0.152475	0.157584	0.138216	0.136276
CBX1_HUMAN	0.11	0.0184692	0.089024	0.0772168	-0.249965	0.00801944	-0.0555133	-0.0644625	-0.256688	-0.00998232	0.0981786	0.0581291	0.0930266	0.0893792	0.0876856	0.0510063	0.0795474	0.083313	0.0864616	0.0516814
PRS7_HUMAN	-0.0233673	-0.0643213	-0.174571	-0.00525659	0.0646531	-0.011505	-0.172458	0.0662929	-0.220604	0.0184072	0.0589527	0.0828548	0.0955692	0.0481652	0.0837685	0.0505344	0.095281	0.0842613	0.0899656	0.0559581
ST7L_HUMAN	0.0603853	0.0528169	-0.148576	0.00771599	0.00838075	-0.0576306	0.0421961	-0.0717888	0.0834747	0.00131011	0.150222	0.147924	0.186302	0.134073	0.133408	0.148765	0.141546	0.156592	0.161528	0.132404
CCD47_HUMAN	-0.0112893	-0.00943211	-0.00743123	0.0278036	-0.00506442	0.045181	-0.00133177	-0.0500238	0.00746166	0.012627	0.0337879	0.0316701	0.0290399	0.0470353	0.0263051	0.0572606	0.0240363	0.0589286	0.0286887	0.034305
PRP16_HUMAN	0.0275376	-0.00278424	0.0213787	0.019032	0.0442405	-0.0999745	0.293758	-0.0721667	-0.0461238	-0.0639015	0.138039	0.136247	0.13693	0.137274	0.14223	0.168459	0.216075	0.156653	0.145975	0.151022
JUNB_HUMAN	0.0175394	0.0696211	-0.00980438	-0.00612805	0.214713	-0.00149058	0.219114	0.0710741	0.19152	0.0112428	0.142723	0.160681	0.141093	0.140931	0.211743	0.141808	0.211074	0.159847	0.204163	0.14022
DNJC2_HUMAN	-0.108321	0.211841	0.159331	0.0445217	0.036612	-0.504699	-0.670145	-0.0519692	0.119496	0.476142	0.186233	0.218188	0.204443	0.160162	0.159229	0.223859	0.213768	0.163375	0.190192	0.226271
GABT_HUMAN	-1.06838	-0.224356	0.0646894	0.0375237	-0.2	-0.781236	0.110056	0.0616044	-0.206496	0.0900131	0.204692	0.217362	0.163907	0.156741	0.213019	0.206138	0.182069	0.162478	0.213804	0.174462
ZN281_HUMAN	0.244857	0.186399	0.392882	0.0110929	-0.124902	0.0761526	-0.110126	0.054265	-0.249218	-0.517001	0.226893	0.214742	0.234622	0.158789	0.192299	0.174052	0.187733	0.168073	0.226182	0.227862
ERGI1_HUMAN	-0.0199702	-0.0293332	-0.0878128	-0.0754891	0.0149983	-0.0105955	-0.0452667	0.0697253	0.228943	0.0719216	0.138417	0.141364	0.164653	0.158298	0.135926	0.134591	0.146353	0.15701	0.20969	0.156932
SRBS2_HUMAN	-0.285079	-0.22479	0.0249591	0.00989646	-0.0158898	0.101958	0.0432284	0.0787614	-0.362926	-0.0237725	0.164949	0.164677	0.101262	0.0986302	0.0986989	0.140248	0.111163	0.129525	0.156925	0.101296
NEO1_HUMAN	0.226139	0.560176	0.0328678	0.244025	-0.0230457	0.055141	-0.094281	0.0783577	-0.399691	0.0958186	0.173767	0.151833	0.113377	0.17362	0.110474	0.124522	0.140643	0.135154	0.163875	0.143339
C560_HUMAN	0.337715	0.298804	-0.0617062	-0.00377185	0.205947	-0.194967	0.0861449	-0.0543581	-0.00569586	-0.299947	0.231982	0.229376	0.165883	0.151694	0.21454	0.213199	0.173877	0.161581	0.150652	0.229069
CDK2_HUMAN	-0.0616747	-0.0549735	-0.0221027	0.0366498	0.0926337	-0.0173802	0.0253414	0.0680061	0.0524136	0.432559	0.152103	0.148149	0.137124	0.14157	0.165489	0.136429	0.138415	0.154565	0.149289	0.212419
GUAA_HUMAN	0.0338562	-0.0378685	0.0276826	-0.0608217	0.0390656	-0.0922265	-0.00735102	0.0641422	-0.00846599	0.55989	0.139612	0.141207	0.137738	0.150373	0.143666	0.164479	0.135782	0.151891	0.133266	0.199293
NAA25_HUMAN	-0.33359	-0.590534	-0.0687732	-0.0750049	-0.143681	0.0244095	0.00865107	0.0447123	0.151152	0.292161	0.228175	0.209499	0.163697	0.165863	0.193097	0.150515	0.146449	0.156761	0.195862	0.223769
ZN438_HUMAN	-0.0403957	-0.0655168	0.0633425	0.0196825	0.117968	0.0642578	0.0364107	0.0610519	-0.105848	-0.235563	0.145013	0.155519	0.154927	0.139242	0.179617	0.154728	0.143721	0.151818	0.173603	0.211849
TM55A_HUMAN	0.0533863	0.260154	-0.664468	-0.0234723	0.141634	0.0545797	0.0957814	-0.0557528	0.0201772	-0.0729834	0.153069	0.218192	0.199364	0.143249	0.189305	0.153954	0.170948	0.153842	0.143676	0.16066
WWC3_HUMAN	-0.753476	-0.825022	0.0183213	-0.0382106	0.0041763	0.0114566	-0.0167754	0.0665908	-0.00690877	0.0184086	0.190852	0.190497	0.136889	0.140858	0.13336	0.134789	0.136642	0.154261	0.134755	0.136264
CD151_HUMAN	0.0601416	0.431933	-0.349698	0.241696	0.260923	-0.142494	-0.168829	-0.0709426	-0.0217367	0.440495	0.138876	0.180244	0.186035	0.183266	0.184144	0.17053	0.177791	0.143955	0.127056	0.178028
PDCD4_HUMAN	-0.0232327	-0.00207772	-0.0744354	-0.0582953	-0.099397	-0.186862	-0.0416982	0.0545558	0.064255	0.369457	0.144151	0.139605	0.160734	0.154515	0.172526	0.20201	0.148453	0.151566	0.155809	0.218646
DYN1_HUMAN	0.017207	0.0973915	0.0114928	-0.0580372	0.0168031	-0.095083	-0.256151	-0.0745288	0.0203343	0.0961864	0.0950524	0.134927	0.0934545	0.114053	0.0942542	0.133165	0.161927	0.124601	0.0954659	0.134086
PELO_HUMAN	-0.137321	-0.0088874	-0.0370858	0.00660037	0.0188894	-0.0374077	0.0412788	0.0606596	-0.00291491	0.279173	0.184671	0.136104	0.142425	0.135234	0.135825	0.141125	0.142565	0.150041	0.135774	0.21581
RS12_MYCPU	0.211191	0.167537	-0.318811	-0.0498293	-0.123502	-0.390006	-0.0598316	-0.0466857	-0.00741341	0.112229	0.215116	0.20384	0.228344	0.158112	0.187602	0.22735	0.162105	0.157273	0.149308	0.183801
MRP7_HUMAN	-0.594953	-0.50979	0.145647	-0.0412708	0.217533	-0.00610043	0.206906	-0.0527803	0.0172024	-0.0454557	0.209654	0.216261	0.193916	0.153535	0.215505	0.148054	0.211851	0.156546	0.145907	0.153722
ACSL1_HUMAN	-0.0871989	-0.0725612	-0.0256635	-0.0408242	0.0708518	-0.14467	-0.0161642	-0.0526802	0.307056	0.0451102	0.0764059	0.0734981	0.0513783	0.0605796	0.0669676	0.06962	0.0445981	0.0658321	0.0610243	0.0586836
DCA15_HUMAN	-0.714302	-0.819546	-0.0640383	-0.11113	0.0244184	0.054748	0.048868	0.0614942	0.0881353	0.00635901	0.195138	0.193565	0.154036	0.176107	0.141094	0.151084	0.149456	0.154067	0.165388	0.137761
TRM61_HUMAN	-0.488951	-0.580192	0.0631374	-0.0589268	-0.00138757	-0.140932	-0.0208423	0.047813	0.150835	-0.144417	0.215299	0.205633	0.158129	0.157692	0.144038	0.190615	0.145304	0.154051	0.194405	0.190455
NUDT9_HUMAN	-0.493	-0.765759	0.289017	-0.00229945	-0.0459951	0.34243	0.114742	-0.0548929	-0.0171572	0.00787216	0.217311	0.201536	0.223912	0.145969	0.153948	0.22606	0.181937	0.157593	0.147768	0.147487
4EBP1_HUMAN	-0.0322563	-0.0335086	0.182454	0.109837	-0.0311075	0.039648	-0.0176684	0.0551441	-0.409051	0.0505817	0.142141	0.144632	0.199594	0.175102	0.142625	0.145432	0.139044	0.150595	0.214913	0.150066
KC1G2_HUMAN	0.00923727	0.0273494	-0.449763	0.0879149	0.105082	-0.257509	0.0602944	-0.0472634	0.269985	-0.0397477	0.143571	0.146888	0.218562	0.170249	0.176825	0.219141	0.159555	0.154413	0.221699	0.152387
CNIH4_HUMAN	0.253035	-0.00994223	0.0150175	-0.180826	-0.0708158	-0.0243377	-0.00523396	-0.050859	0.191823	0.24904	0.217142	0.14222	0.143767	0.203405	0.160813	0.144089	0.141881	0.154356	0.204645	0.216003
DTD1_HUMAN	-0.50539	-0.535684	0.00363022	-0.105338	-0.0111787	-0.00760149	0.010714	0.0733931	0.012533	0.129127	0.139637	0.138419	0.0886744	0.136419	0.0906408	0.0901591	0.0921853	0.121722	0.0923678	0.145029
LMAN2_HUMAN	-0.0459637	-0.0348137	0.0545168	0.025983	-0.11874	0.0995207	-0.41923	0.0592531	-0.247392	0.0584658	0.0695797	0.0638072	0.0758471	0.058719	0.0867071	0.0889677	0.0744705	0.0777679	0.0778462	0.0772756
ADX_HUMAN	-0.494915	-0.935514	0.0838515	-0.158979	0.163525	-0.0529767	0.0967459	0.0421627	-0.0912315	-0.0783539	0.219237	0.20078	0.169929	0.198339	0.199406	0.15696	0.175105	0.15301	0.172848	0.168901
XPR1_HUMAN	0.139987	0.030948	-0.607982	-0.0977346	-0.0139567	-0.349334	-0.414566	-0.0428512	0.0843505	0.00915987	0.192226	0.149794	0.206226	0.174664	0.143555	0.224024	0.222713	0.1525	0.16937	0.144943
DYN2_HUMAN	0.0771827	-0.180905	-0.391663	0.121567	-0.117283	-0.497638	0.0843739	-0.0669786	-0.139486	-0.0015585	0.133012	0.167399	0.16425	0.151022	0.150405	0.154341	0.13661	0.129059	0.158423	0.105458
GNAQ_HUMAN	-0.0145826	-0.179079	-0.249508	0.0016268	-0.071412	0.0176579	-0.0122119	-0.057415	0.004303	0.0307568	0.0491996	0.0897942	0.0781305	0.0412802	0.0828228	0.0507896	0.0463595	0.0763809	0.0405751	0.0608791
PIGG_HUMAN	0.297405	0.127603	-0.18736	-0.102244	0.0519665	-0.144989	-0.122792	0.0478848	0.0372651	0.00360935	0.224042	0.187189	0.204755	0.175895	0.153839	0.192463	0.184747	0.153295	0.149662	0.144806
ITAV_HUMAN	0.104719	0.191106	-0.237985	0.0339534	-0.117216	-0.0972297	-0.345504	0.0692517	-0.177562	0.0320993	0.134682	0.153499	0.151719	0.10181	0.135082	0.128327	0.144588	0.119538	0.148014	0.0999193
LFG2_HUMAN	0.38214	0.502492	-0.030462	0.0408461	0.0327751	-0.171408	0.193889	-0.0408961	0.242045	0.0330465	0.227192	0.218076	0.153297	0.154729	0.151472	0.204977	0.20961	0.155006	0.218983	0.152638
VTI1B_HUMAN	-0.172397	-0.0839784	0.226107	-0.0764853	0.0873369	0.214941	-0.0437266	0.0595373	-0.144484	-0.0319762	0.130174	0.111723	0.12558	0.108773	0.108388	0.126117	0.0921009	0.0972021	0.127032	0.0851405
EPN2_HUMAN	-0.13514	-0.145699	-0.0302033	-0.0164344	0.063745	0.0480565	0.119216	0.0538709	-0.0350626	0.0894519	0.183562	0.188742	0.140877	0.137256	0.15431	0.147288	0.178378	0.148909	0.14381	0.16742
SEH1_HUMAN	0.146152	0.233028	-0.0691592	-0.307556	0.0832237	-0.390335	-0.0533603	0.0639114	-0.25652	-0.244303	0.116445	0.112877	0.0955518	0.103061	0.101913	0.0999361	0.0892185	0.0941547	0.108593	0.109527
QORX_HUMAN	-0.331525	-0.244482	0.0619035	-0.0678174	0.0385508	-0.0291326	-0.0112703	0.0486072	-0.00417176	0.393619	0.222464	0.216255	0.157284	0.159374	0.147585	0.143821	0.141405	0.1523	0.139496	0.21981
USF1_HUMAN	-0.715601	-0.875112	-0.137154	-0.0193281	0.155144	0.08599	0.0436907	0.0489493	0.0227667	-0.0191336	0.196564	0.194956	0.185817	0.14171	0.193855	0.165294	0.147854	0.151097	0.143514	0.141379
CADH2_HUMAN	0.100281	-0.00580162	0.0110602	0.0964126	-0.559044	-0.000312765	-0.0234707	-0.0663704	-0.441726	-0.0900793	0.11948	0.0729668	0.0732349	0.11903	0.114877	0.0711639	0.079166	0.103386	0.115736	0.1159
ANM3_HUMAN	0.0160221	-0.0033264	-0.378002	-0.0236955	0.023719	-0.295248	-0.190446	0.0335046	0.109346	0.243757	0.145214	0.144676	0.223105	0.146101	0.149239	0.223061	0.206359	0.151522	0.179028	0.218706
PPT1_HUMAN	-0.0808949	-0.323724	-0.150291	0.053987	0.189497	-0.0892599	0.11601	-0.0248365	0.205798	0.181612	0.171952	0.229316	0.196787	0.160833	0.211032	0.174622	0.186519	0.153349	0.213601	0.208159
TAF7_HUMAN	-0.207856	-0.355953	0.0945537	-0.0535886	-0.0250349	0.0595877	-0.00798701	0.0487799	0.0634037	0.153719	0.208533	0.221351	0.171155	0.154631	0.144819	0.156407	0.138606	0.150481	0.157719	0.194673
DYR_HUMAN	-0.532068	-0.31531	-0.0580458	0.215403	0.0271758	0.0381639	-0.0241817	-0.0479154	-0.0528756	0.106081	0.208449	0.222498	0.154349	0.209962	0.146573	0.146996	0.144543	0.151946	0.154029	0.175985
UBE4B_HUMAN	-0.0201714	0.077784	-0.274743	-0.0712296	-0.0818147	-0.317196	-0.0485134	-0.0329589	0.133142	0.533188	0.14761	0.168009	0.224397	0.163413	0.169996	0.226857	0.156118	0.150934	0.189415	0.214946
AMPB_HUMAN	-0.0726526	0.0191138	-0.450174	-0.275164	-0.0681244	-0.623526	-0.0502112	-0.0416904	-0.00127669	0.124565	0.163892	0.14566	0.216351	0.220739	0.160733	0.202456	0.15333	0.150303	0.144501	0.184739
DPYL4_HUMAN	-0.0563099	-0.153597	-0.00738864	0.041961	0.110835	-0.0636036	-0.0550381	0.0451254	0.0749052	0.132479	0.15122	0.191754	0.136618	0.14424	0.174571	0.152639	0.152176	0.146695	0.158616	0.183201
FMC1_HUMAN	-0.564378	-0.428738	-0.0182809	0.0130001	0.0957774	0.14074	-0.0245847	0.0411006	0.0502286	0.121635	0.209728	0.219992	0.144951	0.146403	0.174314	0.191558	0.145125	0.150857	0.152792	0.184467
RGS7_HUMAN	-0.337014	-0.0953555	0.0828702	-0.0200047	-0.0354188	0.184273	-0.00789158	-0.0405492	-0.00934054	-0.00119194	0.220561	0.168461	0.163503	0.137955	0.142294	0.201138	0.135366	0.145173	0.135436	0.13653
MAP12_HUMAN	-0.35539	-0.260027	-0.103551	-0.0200161	0.0781896	0.128802	0.478403	-0.00340107	0.214449	0.0920342	0.232939	0.22311	0.182263	0.153403	0.173156	0.192702	0.225881	0.151887	0.2199	0.179308
MAP4_HUMAN	-0.25621	-0.128008	0.031566	-0.013219	0.0456421	-0.106999	0.0964386	-0.0431226	0.0801835	0.263404	0.217278	0.18495	0.146441	0.142049	0.151147	0.17662	0.171001	0.149169	0.164767	0.218626
NIT2_HUMAN	-0.345259	-0.455955	0.00261555	0.0684188	0.0114498	-0.0558329	-0.257588	-0.0258793	-0.211659	0.0742877	0.227033	0.220259	0.145964	0.163806	0.147223	0.158023	0.222151	0.149021	0.213045	0.1668
OS9_HUMAN	0.0452415	-0.185795	-0.00179828	0.0124695	0.0285945	-0.0656701	-0.366898	-0.0333819	-0.151981	-0.0484588	0.149593	0.202809	0.13868	0.140424	0.145073	0.155882	0.220653	0.144522	0.191828	0.149755
MIC13_HUMAN	0.112037	0.0700377	0.132982	-0.000655156	-0.390529	0.0553191	-0.142337	-0.0355475	0.0613468	-0.0487625	0.178978	0.159759	0.186776	0.141543	0.21905	0.152512	0.18955	0.146122	0.155222	0.150231
TECR_HUMAN	-0.2361	-0.108403	-0.0964972	-0.243496	0.0552259	-0.0183132	0.0481466	-0.0591819	0.368579	-0.0141796	0.101705	0.104369	0.10077	0.09861	0.083654	0.0621301	0.0803228	0.0857408	0.0904058	0.0597808
MET13_HUMAN	0.0303773	0.0447274	-0.555987	-0.0152688	0.0413914	-0.267461	-0.0645181	0.0292364	0.14508	0.45396	0.147887	0.151683	0.207777	0.143197	0.151558	0.219249	0.159935	0.147099	0.193245	0.21802
GPSM1_HUMAN	0.130397	0.0561468	-0.0511731	-0.0854569	-0.0170499	-0.168848	-0.0163236	-0.0393676	0.0199244	0.0933238	0.181699	0.149613	0.146488	0.162768	0.137817	0.194797	0.137813	0.144424	0.138882	0.165674
KAPCB_HUMAN	0.0677355	0.0713038	-0.104987	0.0518028	-0.0154274	0.0902959	-0.0952689	-0.0461393	-0.015142	0.0182258	0.155277	0.155005	0.170063	0.14626	0.135273	0.164243	0.166499	0.143085	0.135248	0.132819
KLF16_HUMAN	-0.327382	-0.168428	0.0576297	0.0925602	0.0747975	0.116626	-0.105991	0.0250414	0.0154314	-0.0414295	0.223259	0.198011	0.154712	0.171131	0.161627	0.180218	0.17388	0.144564	0.144001	0.150013
ZBT10_HUMAN	0.00540957	0.0596154	0.0167057	-0.0455846	-0.00110585	-0.0502016	-0.259855	0.0618784	-0.271297	-0.298724	0.0952635	0.118061	0.0960848	0.110764	0.0944222	0.11277	0.165172	0.118761	0.162684	0.160407
NUP37_HUMAN	0.449146	0.451403	-0.0434135	-0.0886737	0.152532	-0.127545	0.0734468	0.0622055	0.00724916	-0.166375	0.112728	0.114038	0.0907446	0.113211	0.12853	0.124677	0.106483	0.100502	0.0739091	0.130173
CCHCR_HUMAN	0.145339	0.164625	0.113351	0.0191182	-0.0603829	0.00972772	0.0249706	-0.0361107	-0.0826054	-0.0649046	0.189092	0.194048	0.175691	0.137153	0.151616	0.134924	0.140646	0.143162	0.161724	0.152994
AP2A2_HUMAN	-0.10304	-0.0484895	-0.557508	-0.232955	-0.0895821	-0.152212	-0.0421386	0.0549355	0.107035	0.189248	0.113698	0.0905496	0.104288	0.116849	0.10823	0.122147	0.0872734	0.0912883	0.109751	0.119443
CSN3_HUMAN	-0.536118	-0.822721	-0.22061	-0.172713	0.148553	-0.021958	-0.00801089	-0.0130536	0.0422829	0.118055	0.213191	0.201538	0.214425	0.201152	0.194046	0.145486	0.145271	0.146721	0.153841	0.184126
YLAT2_HUMAN	0.15117	0.279321	-0.534562	-0.0760276	0.163564	-0.29413	-0.0107647	-0.00536615	0.0510213	0.0325236	0.198195	0.225269	0.215296	0.169084	0.201973	0.224779	0.147515	0.1482	0.15789	0.152968
CDK6_HUMAN	-0.0688682	0.0232843	-0.227079	0.0360621	0.0351871	-0.286167	-0.0828881	0.0128918	0.0517899	0.447917	0.161413	0.144045	0.214038	0.148112	0.148141	0.219932	0.165975	0.141735	0.152963	0.218268
INT9_HUMAN	0.102869	0.320662	-0.0826514	-0.00452919	-0.00465036	-0.328058	0.0477114	0.0254035	0.104486	0.0875796	0.17524	0.222162	0.165589	0.142366	0.141149	0.222018	0.150659	0.144406	0.175133	0.168934
DNM1L_HUMAN	0.0682565	-0.0191404	-0.145109	-0.0660727	0.108181	-0.122579	-0.0790252	-0.0294906	0.0308541	0.26984	0.157251	0.142414	0.189575	0.155162	0.175491	0.181449	0.162975	0.143777	0.144771	0.217427
BRD1_HUMAN	0.198411	0.21907	-0.025015	-0.00770799	-0.030034	-0.0674115	0.00767914	0.0536811	-0.179763	0.0110036	0.0907475	0.0877778	0.0583259	0.0455887	0.062393	0.0832013	0.0457044	0.0764708	0.0921503	0.0481556
TPIS_HUMAN	-0.240125	-0.205184	0.0820438	-0.150575	-0.0366036	-0.153532	-0.0497292	-0.0568816	0.0323123	0.42933	0.0965993	0.101283	0.0924394	0.102473	0.0720986	0.103189	0.0801469	0.0829874	0.0701144	0.0872068
SP16H_HUMAN	0.221036	0.207438	0.00867641	-0.0168432	-0.0970076	-0.0509633	0.00312925	-0.0315111	0.00355527	0.00578866	0.0366401	0.0356705	0.0227515	0.0301944	0.038408	0.0438423	0.0159245	0.0385215	0.0165351	0.0192607
KC1G1_HUMAN	0.119783	0.0769731	-0.0550654	0.167274	0.0328328	-0.117567	-0.00580928	-0.0354843	0.0278235	0.0060833	0.178312	0.160054	0.150965	0.193806	0.140137	0.177518	0.135214	0.142457	0.139894	0.136407
RDH13_HUMAN	-0.0408034	-0.00575825	-0.00791959	0.0609113	0.0592574	0.184835	0.0174614	-0.0393857	0.0548005	-0.0194793	0.142342	0.136586	0.134213	0.151033	0.149243	0.198707	0.133747	0.141608	0.147693	0.134925
ADA17_HUMAN	-0.0938188	-0.314329	-0.226002	-0.00899387	0.128595	-0.0228688	-0.000564223	-0.0631376	0.271455	0.104794	0.113774	0.116887	0.126562	0.0713713	0.121345	0.0772492	0.0684507	0.0997153	0.121722	0.115914
RN167_HUMAN	-0.156375	-0.271865	-0.0244317	0.0192995	-0.0406976	0.0478444	-0.00178811	-0.0276283	0.0861405	0.0198574	0.193421	0.21609	0.139075	0.138351	0.14434	0.147477	0.134979	0.141236	0.164261	0.138519
SIR3_HUMAN	-0.475935	-0.768759	0.0148616	-0.097313	0.0186238	-0.0700704	0.0586049	-0.0318263	-0.041231	-0.0754213	0.210698	0.194403	0.139454	0.171738	0.139375	0.157578	0.153119	0.144966	0.14448	0.16099
DAD1_HUMAN	0.0351985	0.04089	0.00969783	-0.0380411	0.0140931	0.019894	0.0198024	-0.0626838	-0.0113092	-0.0457392	0.0828772	0.0872155	0.0676508	0.0839566	0.0698314	0.0728696	0.0726008	0.0993584	0.0679057	0.0900304
CDKAL_HUMAN	0.155953	0.0969778	-0.722758	0.128714	-0.0384927	-0.0450743	-0.662513	-0.0169769	-1.09747	0.0243857	0.197419	0.174661	0.199172	0.186734	0.149417	0.152278	0.200881	0.144803	0.199175	0.147203
YBEY_HUMAN	-0.380093	-0.641493	0.102024	-0.0688806	0.113605	-0.0113067	0.0587412	0.0242117	-0.0612578	-0.00120003	0.21962	0.199324	0.173725	0.157541	0.178316	0.139949	0.152693	0.14299	0.154441	0.140619
GTSE1_HUMAN	-0.0147269	-0.0981441	-0.164349	0.0174264	0.0296095	0.00371557	-0.153629	-0.0296105	0.00850684	0.0439728	0.135179	0.167387	0.193722	0.137477	0.138359	0.135844	0.189415	0.139615	0.137004	0.143838
PNKP_HUMAN	-0.126362	-0.146485	0.132102	0.0625387	0.0653895	0.0166707	0.129704	-0.0281128	-0.0133446	-0.0269659	0.181168	0.188857	0.183687	0.155162	0.154699	0.138273	0.181954	0.139661	0.138214	0.140689
SCMC1_HUMAN	0.0788609	0.0307374	0.0136147	-0.0029609	-0.0326235	0.0581751	0.00593433	-0.0419274	-0.00294755	-0.0172139	0.0652261	0.0489745	0.0342698	0.0237285	0.0492357	0.0595325	0.0261334	0.0541597	0.0239246	0.037991
SCRT1_HUMAN	-0.117662	0.167335	-0.681796	-0.172187	-0.00702874	-0.591495	-0.518403	0.0120253	-0.0145585	0.0617941	0.184761	0.202308	0.20348	0.202684	0.147493	0.209491	0.213886	0.146994	0.146454	0.159803
KANL1_HUMAN	0.167672	0.235946	-0.0539977	-0.0253575	-0.0631051	-0.134954	0.0196524	-0.0288325	-0.026678	0.0483659	0.195255	0.21153	0.149713	0.139229	0.154223	0.184366	0.138377	0.141091	0.140837	0.148705
MALD1_HUMAN	-0.0106164	0.0100157	-0.0223508	0.00156297	0.00538003	-0.0172243	0.0455788	0.0314972	0.179275	-0.0541875	0.134626	0.13286	0.135284	0.132868	0.13241	0.133408	0.143178	0.138264	0.196354	0.145858
CHDH_HUMAN	-0.0883443	-0.115834	-0.0237724	0.0615385	-0.00909697	0.337828	0.139076	0.019117	-0.111269	0.000734378	0.168926	0.180173	0.142805	0.154981	0.14004	0.22059	0.187363	0.1421	0.175808	0.139455
AKAP5_HUMAN	-0.0515631	0.00673528	-0.0204305	0.121952	0.0708382	-0.336156	0.0802412	-0.00898974	-0.180435	0.0672209	0.151985	0.139609	0.141877	0.181283	0.158667	0.219854	0.163951	0.140031	0.200501	0.157183
AIDA_HUMAN	0.0321382	0.136806	-0.213151	-0.0578042	-0.0521024	-0.0969405	-0.0277955	0.0176855	0.0556027	0.120143	0.143798	0.186027	0.207621	0.151272	0.150604	0.169511	0.142916	0.138547	0.1511	0.179265
KIF2A_HUMAN	0.097982	0.293488	0.00139274	0.305835	0.133662	0.00337814	-0.0691262	-0.0577469	-0.0616922	0.18782	0.140429	0.168907	0.0999013	0.166579	0.152346	0.101654	0.126936	0.121955	0.122573	0.164305
FOXK2_HUMAN	-0.172302	-0.178578	0.00609361	0.0161768	0.185041	0.186493	-0.0891109	0.00967865	0.0132132	-0.0295564	0.200164	0.200726	0.140086	0.142833	0.202115	0.203014	0.167922	0.140309	0.139148	0.143992
REEP2_HUMAN	-0.422267	-0.638867	-0.00662452	-0.110471	-0.0877282	0.185282	-0.19804	-0.0160804	-0.0298232	0.0693729	0.224166	0.204792	0.1459	0.180474	0.17125	0.206261	0.20926	0.145197	0.149689	0.162966
CREL1_HUMAN	-0.0677376	0.191493	-0.212662	0.157882	-0.908905	0.0988933	-0.1329	0.0117803	0.0411641	0.0429619	0.160345	0.207127	0.211714	0.196893	0.198571	0.176191	0.187532	0.143997	0.151828	0.151584
AATC_HUMAN	-0.239479	-0.0172376	0.120071	0.0109426	-0.0680954	-0.0467748	-0.00065296	0.00674271	0.0711298	0.314997	0.21304	0.140614	0.179601	0.138915	0.157581	0.146139	0.138305	0.138404	0.159117	0.218267
REXO4_HUMAN	-0.102313	-0.104772	0.0797647	-0.0224615	-0.0225582	0.0501632	0.108328	0.0575341	-0.0407747	0.00859452	0.137395	0.137086	0.124958	0.0946928	0.0952346	0.109706	0.137832	0.112372	0.104598	0.0920273
TFG_HUMAN	-0.0584617	-0.402729	0.116398	-0.156275	-0.0979528	-0.0725471	0.100232	-0.0138092	-0.0126786	0.677202	0.159215	0.221616	0.181562	0.195982	0.173114	0.163307	0.174491	0.14592	0.145838	0.201048
COF1_HUMAN	-0.0302447	-0.0571615	-0.025178	-0.00149657	-0.0798935	-0.292406	-0.180443	0.0510279	0.0067103	0.4035	0.0621014	0.0772487	0.0573481	0.0417413	0.0852135	0.0746816	0.0868384	0.0724982	0.0435899	0.0740935
SPCS1_HUMAN	0.0383189	0.0619789	-0.0398565	-0.0735244	0.0515788	-0.072578	0.0152186	-0.0259837	0.0247381	-0.0215962	0.140184	0.15025	0.140005	0.155203	0.14387	0.154453	0.135068	0.136915	0.136451	0.134775
KTHY_HUMAN	-0.585027	-0.701487	0.0457739	-0.0105167	0.0168344	-0.0421753	-0.0577056	0.0195428	0.0368385	0.0529061	0.196318	0.193064	0.145435	0.136092	0.135504	0.14553	0.14799	0.13802	0.143038	0.149707
KANL2_HUMAN	0.0170569	-0.0410158	-0.00714003	-0.103967	0.0597612	0.413822	0.0782418	-0.0113824	-0.00980267	0.102482	0.136427	0.143994	0.137927	0.171045	0.151795	0.213406	0.160353	0.136813	0.137832	0.170916
UIMC1_HUMAN	0.0305761	-0.0760608	0.0470945	0.0131183	-0.137461	-0.187126	-0.296909	0.0613001	0.134826	0.0873529	0.0922497	0.115151	0.101374	0.0849242	0.134798	0.142082	0.140239	0.109389	0.137959	0.122173
AKAP9_HUMAN	0.136667	0.156845	0.0555662	0.0231495	-0.0697779	-0.0204198	0.00598616	-0.0106945	-0.14479	-0.180198	0.185544	0.193793	0.152629	0.141165	0.158484	0.140013	0.139636	0.138088	0.189344	0.199773
ANKH1_HUMAN	0.0114688	0.0877114	-0.289112	-0.01169	-0.00852957	-0.145501	-0.144542	0.0599088	0.0276812	0.131598	0.095574	0.133225	0.163438	0.0968211	0.0960543	0.152393	0.151642	0.117982	0.101617	0.15055
DPOD1_HUMAN	0.0758451	0.0626996	-0.379487	-0.0416971	0.0129229	-0.719945	-0.104923	-0.0040508	-0.0345268	0.202028	0.163453	0.15615	0.220432	0.149637	0.141785	0.196855	0.174141	0.139384	0.145551	0.207225
K1143_HUMAN	-0.0453404	0.194558	0.0398157	-0.0871744	-0.0264034	0.00548638	-0.027585	-0.0204399	-0.0280306	0.103159	0.143726	0.200298	0.141348	0.162344	0.138353	0.133884	0.138264	0.135769	0.138455	0.168883
TFR1_HUMAN	0.0950346	0.171038	-0.402508	0.0438961	-0.0224152	-0.257958	-0.0471232	-0.0388217	0.0103623	0.0233919	0.0620916	0.0514403	0.0475654	0.0526224	0.0411815	0.0481232	0.0540139	0.0507847	0.0311878	0.0417142
USF2_HUMAN	-0.711151	-0.540825	0.040867	0.0375827	-0.028152	-0.0418097	-0.00962597	-0.00958246	-0.180661	0.14137	0.19812	0.206473	0.146967	0.145691	0.143739	0.145568	0.139426	0.141428	0.200211	0.18868
CHCH2_HUMAN	-0.709881	-0.992935	0.409024	-0.0674042	0.0881388	0.0421628	0.00607948	0.0107173	-0.121303	-0.0285516	0.198168	0.197225	0.217466	0.158273	0.167522	0.148251	0.141173	0.140738	0.182579	0.145101
AIMP1_HUMAN	-0.0425417	-0.121619	0.00586347	0.00722821	0.0640216	-0.0680628	0.0211574	-0.0588282	0.1348	0.0414336	0.0913237	0.127005	0.0711915	0.0709986	0.10278	0.104816	0.0774865	0.100264	0.128655	0.0901722
TIM_HUMAN	0.0459574	0.0171577	-0.525806	0.00674364	0.149793	-0.826565	0.0577298	-0.00469083	0.00326557	-0.107906	0.148742	0.139948	0.206171	0.14005	0.190434	0.194401	0.154764	0.137544	0.140302	0.173289
RHG01_HUMAN	-0.0751603	-0.025366	0.0182639	-0.0378771	-0.00469502	-0.0172476	0.053838	-0.0276462	-0.0287077	0.160351	0.15766	0.135055	0.134891	0.140902	0.133321	0.134284	0.145817	0.135088	0.137056	0.190082
MYO3A_HUMAN	0.0512856	0.180334	-0.00714073	-0.0410559	-0.0754447	-0.0750497	0.00165023	-0.0138642	0.0157773	0.019993	0.145113	0.197078	0.133497	0.142176	0.15596	0.156947	0.133485	0.136586	0.135453	0.13706
PPM1L_HUMAN	-0.0652322	-0.0257825	-0.223312	0.000122754	0.0452795	-0.190352	0.0582567	-0.0592416	0.191552	0.0075997	0.106187	0.0844122	0.138868	0.0753556	0.095866	0.139184	0.102438	0.102896	0.139367	0.077098
SNTB2_HUMAN	-0.00224198	0.0511954	-0.174175	-0.0208308	-0.00376324	-0.0597716	-0.125085	0.00810585	-0.0770129	-0.0379095	0.13647	0.147762	0.197193	0.13682	0.135062	0.151424	0.179698	0.136318	0.159825	0.142138
MK13_HUMAN	0.0902065	0.0758923	0.026941	-0.0238353	-0.0624148	-0.0582444	-0.0150516	0.018018	0.00886788	0.0222775	0.163118	0.157162	0.137363	0.135503	0.148267	0.148429	0.134059	0.13516	0.13381	0.134538
TIF1B_HUMAN	0.135121	0.19402	0.0446518	0.12723	-0.0216044	-0.0405442	-0.202009	0.0410332	-0.131929	-0.289735	0.0696284	0.0621904	0.0585184	0.0678231	0.0465008	0.0578122	0.0589086	0.0568662	0.0675757	0.0582331
PCYOX_HUMAN	-0.342384	-0.156872	0.00509323	-0.00404766	0.00640286	-0.0353474	0.0205816	-0.0561721	0.0153829	-0.03424	0.0992544	0.117586	0.0571373	0.0561871	0.0578438	0.0761662	0.0650876	0.0890384	0.0614867	0.0748527
NHRF1_HUMAN	-0.0707322	-0.253802	0.00781897	0.0868513	-0.30281	0.0239784	-0.0466381	0.0560395	-0.463374	-0.0249491	0.124322	0.165406	0.0951277	0.131279	0.161723	0.100535	0.111342	0.117408	0.147323	0.0997352
VAMP4_HUMAN	0.0298749	0.00831358	-0.00680202	-0.0370409	0.0451384	-0.0953425	0.0199517	0.0112203	0.0561458	-0.0244969	0.136237	0.132536	0.133366	0.139154	0.143787	0.164814	0.134206	0.132715	0.146448	0.135413
MK03_HUMAN	-0.00171746	-0.0299969	0.00290923	0.112867	0.145174	-0.0155579	0.0539697	-0.00621028	-0.071408	0.046696	0.134075	0.141911	0.133865	0.174931	0.185203	0.135248	0.146134	0.134966	0.154622	0.143381
RRS1_HUMAN	0.158489	0.173078	-0.00720133	0.0314009	-0.0410112	-0.072656	0.0782782	-0.0438416	0.0129089	-0.00808246	0.0704658	0.0668229	0.034759	0.0525913	0.0596648	0.0711651	0.0699432	0.0607819	0.0384681	0.035041
ADCK1_HUMAN	0.0331515	0.0408741	-0.147237	-0.0115053	-0.0175879	-0.0338	0.0907458	-0.0123603	-0.0188355	0.0306528	0.138877	0.143616	0.18595	0.132359	0.134795	0.140296	0.163896	0.132955	0.136105	0.138615
SMD1_HUMAN	0.915756	1.03396	-0.0641415	0.0714038	0.509063	-0.33422	0.216047	-0.0436154	-0.0769538	-0.482015	0.155176	0.154851	0.130732	0.133456	0.158228	0.173386	0.173445	0.121583	0.136795	0.158854
ERBIN_HUMAN	0.267018	0.0945823	-0.086191	0.373717	0.0949017	0.0970229	0.063598	-0.0483901	-0.0604658	-0.0295392	0.169368	0.137703	0.134966	0.159101	0.137878	0.138929	0.122805	0.115414	0.120175	0.104605
MAK16_HUMAN	0.28272	0.247849	0.0824734	0.00419366	-0.0946543	0.0242023	0.0142749	-0.0469077	0.0221862	-0.0217616	0.0747168	0.0758511	0.0837768	0.0397908	0.0864132	0.054819	0.0463928	0.0695396	0.0530821	0.0527624
TM192_HUMAN	0.0673767	0.0186911	-0.24438	-0.00352096	-0.00667246	-0.0368829	-0.0292542	-0.0532322	0.0587919	0.0365981	0.10433	0.074857	0.130151	0.0688362	0.0693721	0.0854828	0.0799543	0.0948037	0.0993657	0.0848269
NTCP4_HUMAN	0.0661415	0.159089	-0.288876	0.0646372	-0.0484166	-0.0771677	-0.274879	-0.0511139	-0.160965	0.0166432	0.111206	0.141954	0.141409	0.110143	0.101713	0.115939	0.142104	0.102726	0.141224	0.0864696
PABP4_HUMAN	-0.116087	-0.221045	-0.0281332	-0.0187704	0.00116984	0.17241	-0.0388804	0.0513526	0.0501797	0.00706082	0.107073	0.105312	0.0675697	0.0608081	0.0526455	0.109582	0.0751647	0.0826079	0.0818365	0.054211
PSME3_HUMAN	-0.216244	-0.196013	0.0852667	-0.0497458	-0.0206619	-0.0387504	-0.243721	0.0356615	-0.0867026	0.397681	0.172716	0.171688	0.135873	0.120321	0.107047	0.115105	0.173207	0.114182	0.138012	0.16308
SYT1_HUMAN	-0.257886	-0.0879956	-0.0279474	0.0272287	0.065503	-0.17092	0.0561964	-0.0494576	0.0898877	0.0441562	0.121051	0.10846	0.0770231	0.077193	0.100475	0.124567	0.0948088	0.0901924	0.110227	0.0878224
TI17B_HUMAN	-0.0165431	-0.0616453	0.0925263	-0.230073	-0.0554357	0.0225636	0.00340866	-0.05111	-0.0518553	0.0557288	0.0766016	0.102161	0.115961	0.134413	0.099031	0.0783411	0.0705148	0.095574	0.0971423	0.0988764
DYL2_HUMAN	0.10778	0.0268339	0.013831	0.0231219	-0.0316096	-0.0494644	-0.0208147	-0.0481429	0.000962284	-0.030091	0.134908	0.0939308	0.0882854	0.092411	0.0961563	0.106526	0.0912419	0.106026	0.0853942	0.0946821
NCBP1_HUMAN	0.0843319	0.0858692	0.00643909	0.0233317	-0.0483303	-0.00771088	-0.0195648	-0.0397389	0.00752645	0.00408147	0.0700195	0.070008	0.0291436	0.0449428	0.0601841	0.0303981	0.0418084	0.0560746	0.0301751	0.0272814
CYFP1_HUMAN	-0.0380681	0.0148604	-0.45455	-0.0677424	0.0265698	-0.899431	-0.103625	-0.0464894	0.0722625	0.00502133	0.104315	0.0933763	0.142698	0.119841	0.0982237	0.137222	0.1367	0.10813	0.12163	0.0902674
TUSC3_HUMAN	0.0114613	0.0760339	-0.0895432	-0.16995	0.00623045	-0.358349	-0.143024	0.0492587	0.260773	0.143637	0.0869403	0.117901	0.12256	0.142541	0.0853554	0.135535	0.139049	0.104217	0.146053	0.140639
DLDH_HUMAN	-0.272204	-0.327861	0.00792251	0.00672021	-0.00157928	0.0160747	-0.000302447	-0.0396007	-0.192465	-0.201202	0.0592462	0.0584255	0.0322038	0.0314596	0.0278258	0.0403268	0.0281107	0.0571803	0.0595338	0.0585928
ENAH_HUMAN	-0.00674608	-0.0163111	0.0907557	0.15853	-0.131122	0.0154719	-0.0929376	0.0452792	-0.0557353	0.133122	0.0499648	0.0546641	0.0910648	0.0960979	0.0970946	0.0539033	0.0915262	0.0732493	0.0789373	0.0962245
CE024_HUMAN	0.269159	0.107775	0.0365219	0.056932	0.00175571	-0.095184	0.0323916	-0.043288	-0.069109	-0.0199772	0.16064	0.138782	0.102507	0.113459	0.0891252	0.133248	0.100162	0.106926	0.120427	0.0953328
TRXR1_HUMAN	-0.248186	-0.296371	-0.0375509	0.0162168	0.0347771	-0.0638039	-0.031118	0.0392908	0.00740987	0.214126	0.163396	0.162419	0.104532	0.0955589	0.103388	0.118092	0.101807	0.104442	0.0937653	0.162057
RT06_HUMAN	-0.102581	-0.147908	0.0929334	0.102741	0.0282284	0.123499	0.0278122	-0.0469915	-0.0743513	-0.068282	0.125112	0.137334	0.120411	0.124677	0.0877807	0.131426	0.0875013	0.0978474	0.112797	0.109345
ACPM_HUMAN	-0.508991	-0.496965	0.0623196	-0.166178	-0.62521	0.307313	-0.737008	-0.0134551	-0.475223	0.0776183	0.164184	0.164488	0.131997	0.168525	0.158674	0.179764	0.15763	0.117415	0.165318	0.140166
ROMO1_HUMAN	-0.0113844	0.076658	-0.0062207	-0.0322055	0.0900054	-0.22088	0.0394966	-0.0418544	0.191747	-0.0526095	0.0943299	0.125028	0.0934638	0.100477	0.132383	0.161995	0.105498	0.107672	0.159638	0.112149
SPNS1_HUMAN	0.0610449	0.141496	-0.677258	0.00446908	0.0866674	-0.275337	0.00283486	-0.0482251	0.0024024	-0.0188037	0.0941761	0.119597	0.0993282	0.0608152	0.105049	0.109409	0.0602069	0.0862753	0.0606241	0.0670322
S35B2_HUMAN	0.023832	0.0954297	-0.495341	-0.470372	0.0066835	-0.30634	-0.502149	0.0495933	0.0171367	0.440473	0.0897663	0.126039	0.124674	0.125841	0.0836285	0.135504	0.124331	0.103316	0.0872115	0.124716
INT11_HUMAN	0.19664	0.277927	0.00888798	-0.0206318	-0.0853099	-0.0441087	0.06996	-0.0380808	-0.169922	0.0508672	0.162544	0.165619	0.0957198	0.100295	0.130364	0.109817	0.12424	0.106706	0.159345	0.114044
FUND2_HUMAN	0.287308	0.147269	0.0534797	0.146167	0.196177	0.0058207	-0.00981052	-0.0450469	-0.269174	-0.039588	0.107215	0.11564	0.0880081	0.115473	0.11553	0.0617444	0.0627135	0.0834871	0.117624	0.0807739
CROCC_HUMAN	0.150136	0.212028	0.00736353	0.0493218	0.037582	-0.00147822	0.0494789	-0.0455162	-0.00946157	0.000496029	0.131596	0.134955	0.0704212	0.0946624	0.0870151	0.0693794	0.0942789	0.0917223	0.0710186	0.0698607
RNF5_HUMAN	-0.0547382	-0.0938329	-0.0579689	-0.0117661	0.0658691	0.119983	-0.0476475	0.0378073	0.0456875	0.0213541	0.111866	0.132101	0.112826	0.0918412	0.117284	0.141468	0.108458	0.10041	0.106277	0.0933671
SNX3_HUMAN	-0.0386	-0.0692169	0.0537284	-0.0292223	0.211293	-0.181755	0.00778147	0.0353256	0.035155	0.450306	0.106308	0.121111	0.113262	0.101181	0.162229	0.158565	0.0929292	0.10381	0.104868	0.144997
RAB8A_HUMAN	-0.0051203	-0.0169139	-0.00500693	0.00617719	0.0887392	0.033004	-0.000359181	-0.0458748	0.0201237	-0.0400407	0.0666268	0.0724482	0.0661664	0.0665411	0.111769	0.0804288	0.066327	0.0893704	0.073904	0.0855643
SCG3_HUMAN	-0.123896	0.0107992	0.322906	0.12856	-0.00357656	0.352309	-0.0932317	0.0283982	-0.489452	-0.0870627	0.151121	0.102108	0.166002	0.150521	0.101303	0.164602	0.138834	0.107694	0.15168	0.136677
SERC_HUMAN	0.234495	0.0598406	-0.292148	-0.00804291	0.0342569	-0.206581	-0.0575992	-0.0300027	0.038106	0.106152	0.16859	0.120968	0.164333	0.0977082	0.10656	0.165388	0.117304	0.104622	0.108375	0.142198
H15_HUMAN	0.0487791	0.0105829	-0.106428	0.0561276	-0.00379892	-0.124274	-0.0310539	-0.0409081	0.107979	0.094086	0.073306	0.0480852	0.0893925	0.0759557	0.0438518	0.0909037	0.060985	0.0674895	0.0905281	0.0879777
RS20_HUMAN	0.0320147	0.0496199	-0.298076	-0.111822	0.22656	-0.04068	-0.0238835	-0.0420084	0.033583	0.0481602	0.0855362	0.097042	0.128866	0.124433	0.137486	0.0909616	0.0807497	0.0914775	0.0868023	0.0961793
B4GA1_HUMAN	0.154362	0.150074	-0.129814	-0.0225315	-0.0128042	-0.0353068	0.0028397	0.0283634	0.025819	0.0199149	0.152296	0.15124	0.144084	0.093949	0.0913812	0.100888	0.0894144	0.097139	0.0950536	0.094096
RT22_HUMAN	-0.0720044	-0.11018	0.161788	0.100332	0.0355068	0.16607	0.154297	-0.0393061	-0.138021	-0.0612515	0.0951331	0.10652	0.104855	0.0951807	0.0752203	0.106331	0.104805	0.078448	0.108774	0.0891325
MYCN_HUMAN	-0.910462	-1.5019	-0.61522	-0.51412	-0.0322159	-0.145693	0.0262611	0.039166	0.0924492	0.0820538	0.123572	0.123284	0.121337	0.122058	0.0893959	0.135941	0.0887555	0.0947424	0.122188	0.116816
RAB23_HUMAN	0.042374	0.0914002	-0.0229055	0.0097491	-0.0212086	-0.0100552	0.0241239	-0.0308976	0.091978	-0.00747363	0.103257	0.128627	0.0926653	0.0884549	0.0904403	0.0883357	0.0918378	0.096218	0.128705	0.0870346
TGON2_HUMAN	0.0196742	0.0180904	0.233308	0.435961	-0.178238	0.221771	-0.311467	-0.00160674	-0.744359	-0.00244807	0.107107	0.107137	0.172157	0.156533	0.165708	0.170853	0.170475	0.105497	0.149477	0.104584
SDCB1_HUMAN	-0.346573	-0.503328	-0.097212	0.0417462	-0.315313	-0.806922	0.0316304	-0.003514	-0.129738	0.102434	0.166276	0.152657	0.140779	0.115659	0.169447	0.14916	0.110775	0.103587	0.152108	0.143614
PUR1_HUMAN	-0.0652812	0.00305848	-0.292763	0.00438049	0.0216361	-0.327321	-0.226797	-0.0105002	0.12142	0.332383	0.124158	0.101313	0.166871	0.101189	0.103801	0.165489	0.168145	0.0998679	0.148598	0.164226
AL3A2_HUMAN	-0.250296	-0.286919	-0.107647	-0.0599015	0.121689	-0.00533582	0.0777913	-0.0409726	0.233775	0.00450928	0.0933285	0.0884323	0.0993722	0.0848431	0.0997811	0.0531494	0.090203	0.0745631	0.0941107	0.0528686
RT36_HUMAN	-0.151418	-0.0165527	0.247046	0.0574688	-0.0571414	0.0940117	0.0557077	-0.0156184	-0.219003	-0.07597	0.156883	0.101194	0.167392	0.118149	0.118376	0.135888	0.116796	0.0998668	0.166169	0.127512
TDIF1_HUMAN	-0.0407538	-0.0251927	-0.0805187	0.0295307	0.0712942	0.000260116	0.051293	-0.0268434	0.151702	-0.00695216	0.102772	0.0955489	0.124675	0.0973756	0.119794	0.0876662	0.108795	0.0960122	0.149314	0.0877624
KDM5A_HUMAN	0.334812	-0.0922558	-0.0148531	0.0137139	-0.0605397	-0.0518707	0.129145	-0.0183776	0.0220978	0.0932361	0.155896	0.13315	0.0948374	0.092877	0.115532	0.111926	0.146422	0.0967038	0.0967817	0.132385
S19A1_HUMAN	0.0269038	0.0936875	-0.861674	-0.304789	0.0386428	-0.270757	-0.063493	0.0150322	0.0417054	0.0740507	0.104001	0.138081	0.144264	0.163762	0.10958	0.165531	0.121481	0.0999553	0.111355	0.127562
LS14B_HUMAN	-0.00273254	0.0387291	0.0181174	0.0532564	0.00837382	0.00615197	-0.0231734	0.0379171	-0.222138	-0.0225102	0.0407529	0.0661241	0.0501372	0.0741218	0.0431737	0.041516	0.0537526	0.0645838	0.080055	0.0534686
RT23_HUMAN	-0.108112	-0.163881	0.158177	0.137545	0.0142894	0.103312	0.0352411	-0.0289463	-0.198564	-0.224702	0.0981339	0.103184	0.103151	0.104065	0.0637772	0.100254	0.073268	0.0703334	0.0998203	0.0976458
CLCA_HUMAN	-0.437536	-0.278868	-0.0183343	0.014351	0.0138106	0.144274	0.0268884	0.0155457	-0.216424	-0.0451403	0.147897	0.163519	0.0959769	0.0951352	0.0960155	0.151377	0.100191	0.096151	0.161935	0.109488
VAS1_HUMAN	-0.0124755	-0.0256436	0.101191	-0.0592201	0.052064	0.0628193	-0.00508032	0.0367238	-0.163729	-0.00834367	0.0731448	0.078969	0.119254	0.0997924	0.0956092	0.101563	0.07059	0.0866457	0.132303	0.0712867
DNJA2_HUMAN	0.0213338	0.0102414	-0.0674215	-0.00842468	-5.56688e-05	-0.0217149	-0.0731885	0.0379835	0.0191304	0.350874	0.0657391	0.0581101	0.0942818	0.0574809	0.055374	0.0650607	0.0974228	0.0768266	0.063506	0.0976348
IMA7_HUMAN	0.302323	0.0784794	-0.055687	-0.0240029	-0.126407	-0.0534804	-0.0402931	-0.00649963	0.21003	0.151938	0.165811	0.129887	0.118295	0.102546	0.149466	0.117916	0.110455	0.0980941	0.164879	0.155881
MICA3_HUMAN	-0.00450429	-0.125559	-0.392502	0.0139535	0.0108689	-0.849495	-0.028327	-0.0185917	0.014396	0.0469829	0.0890557	0.142616	0.145537	0.0914268	0.0896427	0.137782	0.0965621	0.0921213	0.0909962	0.10655
INT4_HUMAN	0.36971	0.318056	-0.0416734	-0.0435927	-0.0534429	-0.0283411	0.0910416	-0.0167465	0.031952	0.05156	0.152934	0.157454	0.105242	0.106129	0.112372	0.0988958	0.130518	0.0943156	0.100006	0.110688
ARPC3_HUMAN	-0.0503259	-0.0151216	-0.108079	0.0757482	0.0235964	-0.0163827	-0.0237728	0.0188446	-0.0193247	0.0727559	0.10822	0.088534	0.135857	0.121227	0.0929192	0.0891338	0.0936238	0.0900779	0.0910387	0.11971
SYLM_HUMAN	-0.488899	-0.883697	-0.0411499	-0.0453964	-0.00676437	0.0344681	0.0181807	0.0183618	-0.0294682	0.0526652	0.138382	0.135453	0.103201	0.104936	0.0877984	0.0992712	0.0913486	0.0901287	0.095585	0.108555
G3BP2_HUMAN	-0.238687	-0.252479	0.0616927	0.138775	0.0144043	0.352338	-0.00197495	0.0363224	-0.0317667	-0.0984458	0.084742	0.0827196	0.0804493	0.0946081	0.0513386	0.0783414	0.0454109	0.0666787	0.0628052	0.0896445
SRPRA_HUMAN	0.00555117	0.0507445	-0.0251659	-0.0222995	0.199095	-0.00230198	-0.0292003	0.0336814	0.000395474	0.0264799	0.0356267	0.0685367	0.0515971	0.0493856	0.0711375	0.0342775	0.0549468	0.0581338	0.0333688	0.0524772
PPCE_HUMAN	0.296907	0.0491008	-0.0231713	-0.0155488	-0.0341818	-0.0948785	0.0167894	0.0344886	0.155208	0.466663	0.109732	0.0870521	0.0705837	0.065709	0.0774248	0.108199	0.0654211	0.0775208	0.119404	0.100296
ZN593_HUMAN	-0.0992553	-0.0862301	0.100264	0.318339	0.0342771	0.0954368	-0.00693925	0.00071929	-0.0446551	-0.00466648	0.135592	0.128954	0.136467	0.157186	0.102101	0.133307	0.0923532	0.0926656	0.108546	0.0922405
SCAM2_HUMAN	-0.0330999	0.0313318	-0.639703	-0.0153454	0.0259894	-0.0383018	0.160711	0.000113122	-0.163437	0.13631	0.103297	0.100998	0.138719	0.0954095	0.0988667	0.104819	0.154709	0.0920416	0.155992	0.147919
CMGA_HUMAN	-0.48407	-0.596664	0.0919749	0.372436	0.194792	0.277214	-0.45383	-0.0336052	-0.397078	-0.104662	0.0790202	0.0787996	0.0851973	0.0774231	0.0862542	0.0788246	0.076723	0.065962	0.0778352	0.0903023
CND2_HUMAN	0.212955	0.12449	-0.218706	0.00571908	-0.0454941	-0.581848	-0.0177587	0.0339214	0.00819277	0.165576	0.11177	0.111191	0.109625	0.0591459	0.0814279	0.0949067	0.0632085	0.0744174	0.0591154	0.113229
RCOR1_HUMAN	-0.172691	-0.324292	0.0419224	-0.00731982	0.0571578	-0.0141623	0.105242	-0.00293431	-0.0272061	-0.124498	0.157692	0.158503	0.106856	0.0931254	0.114807	0.0948238	0.138392	0.0915837	0.0983766	0.144024
SRSF5_HUMAN	-0.0350527	-0.219481	0.0657949	0.101018	0.00605646	0.0633684	0.00636457	-0.000214868	-0.0452724	-0.144777	0.102152	0.16166	0.118291	0.136266	0.0917471	0.119143	0.0916733	0.0899701	0.108499	0.149758
ERLEC_HUMAN	-0.0565587	-0.0154686	-0.0104652	-0.0472262	-0.00178226	0.00965504	-0.151223	0.0136088	0.0407197	-0.0136678	0.111068	0.0893386	0.0871351	0.105246	0.0863223	0.0867356	0.148299	0.0874642	0.101916	0.0894272
ADDA_HUMAN	0.0187924	0.0578866	-0.0257908	-0.00868537	0.00425019	0.0598404	0.0624791	-0.0104426	-0.09804	-0.145481	0.0925656	0.113713	0.0955998	0.0883299	0.08757	0.113051	0.114938	0.0900197	0.131991	0.148231
RS19_HUMAN	0.00742835	0.0116103	0.0122812	0.0328812	0.0842385	0.0614982	-0.0684129	-0.0331758	-0.0340269	0.0051545	0.0406147	0.0439026	0.0430889	0.0602257	0.0836826	0.0756073	0.0783044	0.0604303	0.0606432	0.0386028
PCNT_HUMAN	0.0620348	0.280197	-0.538259	0.0506968	0.00764589	-0.836779	-0.00426923	0.0275741	-0.0532986	-0.0110379	0.10268	0.128519	0.113711	0.095055	0.0713612	0.114518	0.0694013	0.0812889	0.0966005	0.0724476
DNJA1_HUMAN	-0.00980883	-0.0102235	-0.237213	-0.0342007	0.0423515	-0.335867	-0.158232	-0.0337946	-0.074072	0.147201	0.0608936	0.060827	0.107167	0.0756005	0.0793568	0.0957657	0.112975	0.0749805	0.0972826	0.111428
DIM1_HUMAN	-0.0517772	-0.0619407	-0.0210044	0.000101903	0.01689	-0.00912323	-0.00234397	0.0344834	0.175063	0.0456565	0.0811194	0.0868766	0.0605385	0.0491426	0.0567821	0.0521484	0.0499646	0.0697974	0.105116	0.076752
PEX16_HUMAN	-0.03301	-0.0253127	-0.00145356	-0.00730384	0.0191391	0.0309485	0.0351459	-0.0135881	-0.00828726	0.0190634	0.0963129	0.0921281	0.0838078	0.0846433	0.0891842	0.0944536	0.0974244	0.0861388	0.0861305	0.088635
KCRU_HUMAN	-0.176673	-0.143475	0.44035	-0.0242465	0.025242	-0.0450389	0.348289	-0.035682	0.189417	0.293012	0.106752	0.107621	0.0884273	0.0674788	0.0682042	0.0801417	0.0916965	0.0753054	0.101023	0.0930795
BACH_HUMAN	0.0165694	-0.0187796	-0.0266463	-0.00727726	0.00370284	-0.281822	0.0030481	0.0329712	0.0192532	0.273751	0.0518492	0.0534553	0.0588729	0.0445701	0.0437402	0.0805909	0.0420997	0.0639584	0.0533921	0.0806118
PRKDC_HUMAN	-0.656224	-0.706239	-0.238097	-0.372678	-0.0435312	-0.0374956	-0.135263	0.0210389	0.129209	0.018474	0.0349697	0.0340868	0.0310346	0.0311268	0.0372777	0.0368228	0.0309262	0.0313531	0.0314457	0.0299798
RT11_HUMAN	-0.0351721	0.00832697	-0.250925	0.0170149	0.160092	-0.168962	0.0242614	-0.0307108	-0.0860179	-0.326682	0.0808859	0.0663835	0.118452	0.0698846	0.123013	0.12415	0.0738724	0.0775	0.108174	0.10853
CAPZB_HUMAN	0.162504	0.177911	-0.211555	-0.0494414	-0.00632558	-0.234263	-0.0847086	-0.033638	0.00445787	0.116452	0.099274	0.0986545	0.0927616	0.0788431	0.0535441	0.08958	0.0933432	0.0692429	0.0535777	0.0951993
RHOB_HUMAN	-0.0263129	-0.00649851	-0.0587669	0.00522271	0.00349225	0.0941107	-0.128367	0.0313156	0.0234767	0.147496	0.0619791	0.0487036	0.0817058	0.0473363	0.0468267	0.0945205	0.0995767	0.0654409	0.0590991	0.0994624
DC1I2_HUMAN	0.00784556	0.00447382	-0.169028	-0.0398417	0.0670323	-0.223148	0.0375099	0.0306551	0.0189759	0.0662967	0.057531	0.0569318	0.108743	0.0760407	0.0926797	0.105512	0.0763555	0.0711923	0.0633588	0.0924745
C2C2L_HUMAN	-0.0489504	0.0249954	-0.026144	-0.00761465	0.165726	-0.0513804	0.0691019	-0.021561	0.137222	0.0042057	0.0938627	0.0792068	0.0805066	0.0709056	0.132016	0.0949548	0.104688	0.0777623	0.128416	0.0687772
SUH_HUMAN	-0.0157203	0.0356752	0.0638214	0.00628148	0.05659	-0.0234321	-0.0042087	0.0304209	0.0244257	-0.0383163	0.0556379	0.0707348	0.0870718	0.0498602	0.083421	0.060818	0.0494006	0.0666243	0.0613647	0.0720424
SURF1_HUMAN	0.00199948	0.00942481	0.0142359	0.00328712	0.0161189	0.00502843	0.0613002	-0.0294317	0.00826359	-0.0558709	0.0420789	0.0456781	0.049076	0.0421797	0.0506567	0.0429634	0.0803478	0.0609454	0.0446905	0.0774074
RFA1_HUMAN	-0.00484144	0.00362403	-0.186375	-0.102866	5.05663e-05	0.011786	-0.0212429	0.0280474	-0.0185475	0.237499	0.0321887	0.0305338	0.0647361	0.0751182	0.0294185	0.0373611	0.0455907	0.0509958	0.0436328	0.0596081
DCTN2_HUMAN	-0.385747	-0.169738	-0.013716	0.0350179	-0.0101303	-0.0372276	-0.0311099	0.0186636	-0.00552855	0.100021	0.116697	0.133164	0.0723792	0.0841061	0.0705283	0.086545	0.0824145	0.0743241	0.0696841	0.117727
ATIF1_HUMAN	-0.500843	-0.591805	0.485368	0.276494	-0.0462671	0.396406	0.293132	-0.0161257	-0.49497	-0.427773	0.118418	0.116721	0.116812	0.127532	0.0971944	0.121272	0.126702	0.0834768	0.116413	0.116224
RTN4_HUMAN	-0.504742	-0.584494	0.0572768	-0.0850914	0.169404	0.0689277	0.0391211	-0.0231425	0.0967403	-0.235834	0.0812827	0.0807473	0.0800855	0.0865094	0.0927278	0.0850609	0.0704844	0.0600614	0.0926739	0.0856195
CUL4A_HUMAN	0.27412	0.201389	-0.0500824	0.0164656	-0.0226346	-0.311346	0.0102515	0.0277868	-0.0114445	0.0564705	0.0970927	0.106254	0.0811262	0.0580964	0.0624651	0.0917153	0.0541119	0.0663402	0.0552191	0.0850075
STX8_HUMAN	-0.00951787	0.00922129	0.0159573	0.0186228	-0.00651439	0.0354071	0.0232736	-0.0212613	-0.00226069	-0.0311563	0.0673702	0.0670706	0.0692033	0.0704833	0.0647793	0.0819999	0.0739903	0.0728564	0.0642739	0.0787592
NU188_HUMAN	-0.0101801	-0.0190606	-0.399596	-0.372914	-0.00619651	-0.206383	-0.266681	0.0298813	0.0541232	0.0209597	0.0502944	0.0562805	0.0821775	0.0820646	0.0483394	0.0949188	0.0873088	0.0648882	0.0805533	0.0580445
SCRIB_HUMAN	0.222282	0.222068	-0.229465	0.109487	0.00101872	-0.168382	-0.189901	0.025233	-0.11474	-0.0336866	0.0536244	0.0531397	0.0516949	0.0622999	0.0291881	0.0545409	0.052349	0.0453055	0.061427	0.0503408
MAP11_HUMAN	-0.00961198	0.102901	-0.000735733	-0.0713942	-0.131119	-0.0136973	-0.00206701	-0.0147556	0.0124429	0.0933545	0.0704119	0.119053	0.0680914	0.105659	0.126776	0.072377	0.0686187	0.0724898	0.070759	0.115375
DDX41_HUMAN	-0.240837	-0.184267	0.00338691	0.0104589	-0.0148743	0.23189	0.164596	0.027813	0.0222275	-0.00386812	0.0918995	0.099529	0.0477142	0.0504274	0.0529217	0.0906552	0.0997862	0.0629066	0.0589247	0.0480891
SCML2_HUMAN	0.0198765	0.00915828	-0.0140437	-0.00294966	-0.0268197	0.00583877	-0.0287916	-0.0189758	0.0269813	0.0156188	0.0715266	0.0677889	0.0690967	0.0649808	0.0758361	0.0653288	0.0776533	0.070548	0.0757264	0.0691752
TRM6_HUMAN	-0.518597	-0.203818	0.00427666	-0.00477365	0.0261269	0.297719	0.113472	-0.0197479	0.0446929	-0.0278549	0.101519	0.120311	0.0594719	0.0603923	0.0710101	0.106912	0.113257	0.0665404	0.0839426	0.0730811
LSM4_HUMAN	0.100128	0.124747	-0.012111	-0.0135435	-0.0268786	-0.0578489	0.037733	-0.0168958	-0.021219	0.0266246	0.11789	0.125447	0.0702763	0.0717089	0.0779466	0.0979815	0.0856209	0.0727029	0.0747894	0.0794722
NDUA6_HUMAN	-0.284356	-0.264721	0.075385	0.051927	0.0279378	0.00324316	0.0304915	0.02204	-0.166789	0.0255218	0.116599	0.118487	0.106207	0.0951211	0.0795012	0.068643	0.0807209	0.0759812	0.120799	0.0778005
ATPK_HUMAN	0.0234251	0.0316135	-0.0118538	-0.120045	-0.0176304	-0.0145967	0.0120388	-0.0163099	0.0010399	0.00913183	0.0754592	0.080492	0.0680896	0.121732	0.0711558	0.069455	0.0679413	0.0702589	0.0649811	0.0666884
FYN_HUMAN	0.281881	0.394859	-0.199259	0.129489	-0.0337626	-0.017248	-0.0356058	0.0184359	0.059049	-0.00745373	0.113587	0.103656	0.121017	0.117429	0.0781132	0.0678316	0.0792638	0.0679385	0.0929349	0.0639754
EXOS8_HUMAN	0.030243	0.09791	-0.215032	-0.121715	0.00267591	-0.00530895	0.00494135	0.0257562	-0.0196853	0.00642867	0.0675925	0.10079	0.101452	0.104632	0.0498453	0.0513145	0.0499885	0.063337	0.059196	0.0515465
SF3B6_HUMAN	0.0620583	-0.00631889	-0.0168358	-0.0823939	-0.0289102	-0.0280808	0.00351721	-0.0123688	0.0253001	0.104178	0.100239	0.0687284	0.0720454	0.109955	0.0791528	0.078574	0.0673616	0.0697306	0.076668	0.118759
LGAT1_HUMAN	-0.0277317	-0.0248773	-0.0420359	-0.0312821	0.0131198	0.0151023	0.0540613	0.0145413	0.0509422	0.0124457	0.0785304	0.0762867	0.0877251	0.0799638	0.0686116	0.0704527	0.0946037	0.0695109	0.0926352	0.0688516
SEPT7_HUMAN	0.00228225	-0.0137713	-0.00168197	0.00458435	0.00200831	-0.287232	-0.122756	-0.025832	-0.00249083	0.184356	0.0400494	0.0465721	0.0390616	0.0392339	0.0389009	0.0740248	0.0902353	0.0565897	0.0388731	0.0853747
TAGL2_HUMAN	0.00163905	-0.0195018	-0.019942	-0.0127683	0.0030943	-0.0592114	0.000213297	0.0266187	-8.40982e-05	0.287629	0.0430237	0.0533371	0.0533067	0.0471914	0.0421832	0.0793716	0.0417547	0.0583885	0.0416002	0.0786197
UBL5_HUMAN	-0.0142101	-0.0163084	0.0154456	-0.0188346	0.0519253	0.00984708	0.0284958	0.0102138	-0.0577252	0.2008	0.0720921	0.0726807	0.0709702	0.0723008	0.0932479	0.0682549	0.0791543	0.0688679	0.0966094	0.13227
WFS1_HUMAN	-0.0261769	0.0928519	-0.385604	0.00259644	0.0307671	-0.0460312	-0.0483806	0.0114495	0.0201997	0.0166508	0.0788075	0.114974	0.113451	0.068167	0.0807038	0.0902687	0.0919224	0.0696924	0.0734588	0.0717401
STAU2_HUMAN	-0.0867723	-0.180031	-0.00960018	0.0157125	0.0193327	0.0606887	-0.0147827	-0.00620524	0.221814	0.0281235	0.11395	0.134892	0.0708021	0.073935	0.075796	0.101109	0.073836	0.0707414	0.134446	0.0805354
RL36_HUMAN	-0.252301	-0.271479	-0.00957477	-0.0297681	-0.00197274	0.097896	-0.259985	0.0260687	0.0149383	-0.00714809	0.0879013	0.0851146	0.0483272	0.0628195	0.0446639	0.0950386	0.0852794	0.0598344	0.0516959	0.0467232
COMT_HUMAN	-0.148235	-0.0679201	-0.0702215	-0.0410869	0.168804	-0.04256	0.0319325	0.0205612	0.238086	0.0286875	0.108937	0.0919864	0.0927441	0.0771049	0.105087	0.0776652	0.0697241	0.0627633	0.0996832	0.0674137
CLGN_HUMAN	-0.0160026	-0.00323434	-0.0620182	0.00771754	0.00862992	-0.0470553	0.00845612	0.0193456	0.0916322	0.0285614	0.0619144	0.054627	0.090815	0.0566796	0.0566135	0.0828169	0.0566347	0.0639608	0.103688	0.0694591
BUD13_HUMAN	-0.277584	-0.275807	-0.0328258	-0.00956553	-0.0102546	0.0774085	0.028342	0.00843912	0.0279067	-0.0301478	0.127949	0.127477	0.0835107	0.0698985	0.0710821	0.109308	0.0803052	0.0689696	0.079826	0.0821272
IPO7_HUMAN	-0.115508	-0.023611	-0.348129	-0.0552722	0.0519402	-0.489929	-0.030559	0.0219718	0.104205	0.33725	0.0992188	0.0613725	0.0821314	0.0802341	0.0773523	0.0823856	0.0648705	0.0589864	0.0952486	0.0826084
COIL_HUMAN	0.211409	0.173728	0.0119704	0.0476394	-0.0162331	0.00251039	-0.00179873	-0.0255822	-0.00323139	0.00736526	0.0707379	0.075574	0.0398405	0.0657848	0.0434689	0.0321297	0.0325461	0.0518061	0.0328784	0.0353916
PPIL1_HUMAN	-0.00940478	0.0367599	-0.00464489	-0.0284524	-0.115875	-0.0011791	-7.29453e-05	-0.0183997	-0.00434573	0.0279295	0.0565988	0.0760158	0.0550996	0.0696005	0.109806	0.0541667	0.0543066	0.0618112	0.0535733	0.0692793
RT10_HUMAN	-0.016497	-0.00694119	0.215882	0.0192029	0.0444455	0.177201	-0.00134755	-0.00462551	-0.0654361	0.00109744	0.0732096	0.0699379	0.132049	0.0740816	0.0904515	0.13315	0.0684855	0.0687529	0.102472	0.069636
P5I11_HUMAN	0.104533	0.141637	-0.00381813	-0.0660669	0.04736	-0.0494415	-0.0203446	-0.00175983	0.0431953	-0.0130486	0.120269	0.130015	0.067658	0.102853	0.0922649	0.0938859	0.0756672	0.0679326	0.08934	0.0724134
HS12A_HUMAN	0.0970432	0.0619682	-0.082111	-0.00599049	-0.145721	-0.15802	-0.239646	0.0129202	0.00760813	0.265817	0.108083	0.093961	0.10085	0.062868	0.115092	0.116451	0.111969	0.0648669	0.0630708	0.10706
PSA1_HUMAN	-0.402064	-0.480779	-0.0253642	-0.102376	0.0382502	0.0212556	-0.173248	0.0184701	-0.107978	0.189617	0.0910179	0.0911509	0.0660391	0.102087	0.0745322	0.0635606	0.106666	0.0608761	0.103039	0.105244
CEP44_HUMAN	0.00459849	-0.00724982	-0.0103167	0.0759709	-0.0108225	-0.00639752	-0.0198258	0.00170011	0.00667129	0.0356311	0.0665118	0.0671249	0.0668403	0.106065	0.0666866	0.0663661	0.0720529	0.0657753	0.0662188	0.0820754
CAMLG_HUMAN	0.0330211	0.0799227	-0.0475343	-0.0757636	-0.00968661	0.00443512	-0.0596935	-0.016567	0.0501753	0.0153931	0.0753441	0.101413	0.0839306	0.0987803	0.0599206	0.0579692	0.0910392	0.0627553	0.0854515	0.0609974
BUB3_HUMAN	-0.41116	-0.550851	-0.148119	-0.253525	-0.0894515	-0.0115818	0.0334077	0.022977	0.0324674	0.0959201	0.0851197	0.0845981	0.0989463	0.0895982	0.09209	0.0532881	0.068572	0.0614	0.0686009	0.0959408
MMTA2_HUMAN	-0.146332	-0.0361048	0.0127708	0.00632468	0.0238718	-0.0178087	0.00697223	0.0161246	0.110774	0.0208649	0.11659	0.0763341	0.0592945	0.0565808	0.0669281	0.0627157	0.0573582	0.0620259	0.110125	0.0651759
SCAM1_HUMAN	0.135742	0.11003	-0.231384	-0.00747512	0.0100855	-0.068576	-0.0566805	-0.02121	0.0365514	0.0208746	0.10322	0.100106	0.0932916	0.0492309	0.0512692	0.0878503	0.0818261	0.058169	0.0697435	0.0586876
RM14_HUMAN	-0.0481376	-0.0139422	0.0145888	0.0980981	0.021749	0.0133495	0.000163992	0.0159184	-0.120062	-0.0318226	0.084435	0.0613495	0.0606985	0.106587	0.0656756	0.0610133	0.0559305	0.0621794	0.11182	0.0728587
G6PI_HUMAN	-0.294999	-0.284699	0.0377536	-0.0117264	0.0238895	-0.102532	-0.079098	0.00838898	0.0321932	0.49875	0.110879	0.111223	0.0804426	0.0648957	0.0709348	0.110561	0.102704	0.0640142	0.0772803	0.101031
YTDC1_HUMAN	0.0265335	0.132819	0.0218454	0.0194641	-0.0549226	-0.00810019	-0.0129799	-0.0232448	0.0078075	-0.0796656	0.0579967	0.0931755	0.0533431	0.051324	0.0750385	0.0426351	0.0466976	0.0546591	0.0426042	0.0849396
NOL6_HUMAN	0.396654	0.435761	-0.00523405	0.00723131	-0.00368175	-0.0106161	0.0351549	0.0217035	-0.0599286	0.00197543	0.0518807	0.051039	0.0256767	0.0273631	0.0241355	0.0308978	0.0507058	0.0414456	0.0600625	0.0229318
SART3_HUMAN	-0.295348	-0.280287	-0.0264209	0.00384806	-0.000106927	0.062017	-0.233719	0.023027	-0.12185	-0.131261	0.0735341	0.0736473	0.0558008	0.0406413	0.0402475	0.0770337	0.0747823	0.0538271	0.0868313	0.0868568
EXOS7_HUMAN	0.0180118	0.036425	-0.0065491	-0.0458603	0.0334995	0.00651128	0.0829198	-0.0194664	0.0146447	-0.0764023	0.0579727	0.0709151	0.050233	0.0763923	0.0686534	0.0507484	0.0949669	0.0583124	0.0542456	0.0925287
CAF1B_HUMAN	0.190991	0.228965	0.0193653	0.0231319	-0.0102459	0.0057018	-0.0193523	0.0216558	-0.120029	-0.00146412	0.0706096	0.0645537	0.0457565	0.0490967	0.0367639	0.033471	0.0452943	0.0478647	0.0781187	0.0319997
NUCL_HUMAN	-0.282783	-0.29073	-0.00373833	0.00394511	0.0020877	0.0265754	-0.190354	0.019383	-0.00110416	-0.23839	0.0424313	0.041672	0.0191842	0.0195126	0.0179041	0.0409592	0.0397145	0.0357056	0.0171167	0.0397113
KMT2A_HUMAN	0.325539	0.426368	0.00484991	0.0170613	-0.0177028	0.0117922	-0.0332999	0.0206521	-0.108571	0.0607937	0.0469167	0.046684	0.024204	0.0364545	0.036008	0.0317066	0.0462697	0.039219	0.0547372	0.0566411
RM38_HUMAN	0.102225	-0.0177267	0.149123	0.0763169	0.139629	0.241225	0.124553	-0.0142307	-0.0940228	-0.0327926	0.0943047	0.0588425	0.0969939	0.0865491	0.0968143	0.0893109	0.0956971	0.0565502	0.0945491	0.067189
SC11A_HUMAN	-0.00492917	-0.00668839	0.057838	-0.0699892	0.161508	-0.0099431	0.0979663	0.00723721	-0.00939162	-0.0603192	0.059444	0.0591464	0.0897475	0.0973539	0.11769	0.0610847	0.107237	0.0593294	0.0603482	0.0918856
FPRP_HUMAN	-0.114671	-0.0427669	-0.463542	-0.00106758	-0.0237189	-0.208731	-0.138891	0.016614	0.00774959	0.0778871	0.101804	0.0752516	0.0845482	0.0501125	0.0612269	0.0978029	0.102217	0.056362	0.0508277	0.0914073
THOC5_HUMAN	-0.956583	-1.03627	-0.322773	-0.142157	0.0274204	0.0340021	0.00554785	0.0162744	0.00911188	-0.00444104	0.0893532	0.0890571	0.0901744	0.1066	0.0656184	0.0705336	0.0515964	0.0573497	0.0529496	0.0517131
RPB3_HUMAN	0.193536	0.251856	0.0021417	-0.0114845	0.00563277	0.0578134	0.252859	-0.00546575	-0.0342514	-8.17546e-05	0.118989	0.11171	0.0576232	0.0618573	0.0586917	0.0904436	0.110516	0.0590803	0.0762033	0.0582743
ODO1_HUMAN	0.122355	0.0815044	0.145553	0.0854807	-0.00127682	0.0993123	-0.00412858	-0.0196896	-0.136408	-0.193425	0.073558	0.0712867	0.0674954	0.0703797	0.0354471	0.0712562	0.0363627	0.0456985	0.0692009	0.0611025
CMC1_HUMAN	0.0450529	0.00215452	0.0114957	0.0164352	-0.0134374	0.0944006	0.0030386	-0.0208363	-0.166499	-0.0202511	0.0626015	0.0304909	0.0370512	0.0415875	0.0381223	0.0755013	0.0303746	0.0451288	0.0682461	0.0447456
AOFA_HUMAN	0.139906	0.103033	-0.0121929	-0.00283504	0.00243618	0.0390357	-0.021286	-0.0175345	-0.00519081	0.0241045	0.099222	0.0953675	0.048105	0.0436935	0.0440117	0.0692548	0.0555556	0.0528458	0.0449095	0.0578828
EF1B_HUMAN	-0.0316142	-0.0379433	0.0783646	0.00616471	-0.0127655	0.0968157	-0.0297088	0.00218208	-0.128964	0.0169437	0.0742059	0.0787826	0.100735	0.0578615	0.0617602	0.107502	0.0720099	0.0576374	0.114978	0.0645748
TMTC2_HUMAN	0.0226466	-0.0181279	-0.0576097	-0.0694786	0.0569527	-0.169514	-0.284202	-0.000224333	0.00310723	0.0492735	0.0690072	0.0662687	0.0919071	0.0979326	0.0903885	0.119163	0.107795	0.0590252	0.0588491	0.0863312
TIM9_HUMAN	-0.00689204	0.0153088	0.136489	0.0076659	-0.272893	0.142103	0.036974	-0.0127279	-0.0617468	-0.0383051	0.0546729	0.0581139	0.107705	0.0535467	0.0958186	0.108337	0.0733087	0.0561921	0.0873444	0.0742414
MOES_HUMAN	-0.398227	-0.433293	-0.000365869	0.00418567	-0.283582	0.0018757	-0.270808	0.0203151	-0.246408	0.0126181	0.0535316	0.0530409	0.0241136	0.0258558	0.0512778	0.0249121	0.0508065	0.0418028	0.0514098	0.0344516
VPP1_HUMAN	0.158139	0.175603	-0.353624	0.0198572	0.0222196	-0.0249171	-0.076839	-0.0195292	-0.0338062	0.0151276	0.0894086	0.0878901	0.0728068	0.0520984	0.05292	0.0562562	0.0831106	0.0513213	0.0629055	0.0481436
GLE1_HUMAN	0.0662668	0.026535	0.000722079	-0.0230775	0.0142967	0.0157794	-0.010544	0.00923005	-0.00948479	0.057376	0.0938004	0.0687053	0.0538841	0.0655869	0.0601567	0.0599432	0.0580518	0.0562485	0.0569935	0.0876154
TMOD1_HUMAN	0.0950553	0.169682	-0.114757	0.104588	-0.0533921	-0.0369371	0.0460529	0.00845797	-0.00562019	0.197077	0.0961023	0.102298	0.0994743	0.0977347	0.08061	0.0714814	0.0758491	0.0547853	0.051879	0.0977795
MTFR1_HUMAN	0.0115918	-0.0388148	-0.0203547	-0.00844004	-0.0055435	-0.223693	0.046678	0.0136618	0.0569582	-0.0135806	0.0535447	0.0726412	0.0581094	0.0500193	0.048928	0.0980433	0.0774146	0.0537322	0.0833058	0.0537428
RL32_HUMAN	-0.354864	-0.446564	-0.0212756	-0.0153461	0.0669085	0.0651493	-0.240793	0.00742078	-0.0204093	-0.173494	0.094078	0.0928105	0.0635258	0.0601752	0.0913667	0.0909872	0.103969	0.0556965	0.0636705	0.110981
RM18_HUMAN	-0.0140778	0.0109494	0.0739102	0.0343567	0.0460889	0.00835137	0.105365	0.0121617	-0.103926	-0.0303309	0.0561023	0.0547479	0.0929319	0.0709257	0.078684	0.0525369	0.10263	0.0550502	0.102122	0.0671396
SFXN3_HUMAN	0.0426453	0.0902025	0.0185439	-0.0369084	0.0255562	0.0282938	0.0705761	-0.01647	-0.0118676	-0.0179339	0.0698699	0.0895309	0.0513538	0.0653145	0.0570512	0.0592454	0.0826807	0.0489904	0.0458014	0.0503754
SRSF3_HUMAN	0.130239	0.0333553	-0.00483246	0.0322228	-0.101563	0.0195826	-0.0128401	-0.0156805	-0.00371436	-0.0124126	0.0978972	0.0656737	0.0443429	0.064501	0.0938887	0.0544342	0.0490805	0.0508584	0.0431677	0.0475718
EF1A2_HUMAN	0.0253099	-0.0163215	-0.016505	-0.118657	-0.00511974	-0.143176	-0.0281519	0.00994134	0.0663446	0.283407	0.0650718	0.0586201	0.058466	0.104743	0.0526232	0.108209	0.0667484	0.0544091	0.0896361	0.0939219
SRCAP_HUMAN	0.230792	0.225536	0.120537	0.0103746	-0.00261785	-0.000742965	-0.00425013	-0.0179459	0.0121479	-0.00117479	0.0608185	0.0605951	0.0733502	0.0349006	0.0283335	0.0288155	0.0296561	0.0421979	0.0366891	0.0286317
CADM1_HUMAN	-0.109173	-0.0411395	-0.148105	0.139816	0.0641254	-0.0043682	6.9448e-05	-0.0143932	0.176886	0.0234058	0.092565	0.0688904	0.0922835	0.0918124	0.0797255	0.0445969	0.04297	0.0497447	0.0888934	0.0558688
ATRX_HUMAN	0.188224	0.206608	0.0231112	0.0131346	-0.113575	-0.00890526	-0.0830138	-0.0166287	-0.00791515	0.00447309	0.041423	0.0407241	0.0377349	0.0297331	0.0443879	0.0252791	0.0496207	0.0325772	0.0240165	0.0198989
IF4H_HUMAN	-0.0505734	-0.023944	-0.00137193	-0.00480536	-0.0524307	-0.0390087	0.0191342	0.00912253	-0.278009	0.453615	0.0809023	0.0632955	0.0495811	0.04986	0.0815559	0.0733954	0.0585967	0.0516366	0.0919974	0.0873793
ZN292_HUMAN	0.248802	0.250085	-0.0129498	0.00602523	-0.0424637	-0.0265243	-0.0937085	0.00583115	0.0314173	0.0348713	0.0986453	0.0979242	0.0550872	0.0519355	0.0762057	0.0650986	0.0992731	0.0525521	0.0674998	0.0703959
DDX54_HUMAN	0.313454	0.36194	0.035355	-0.00764783	0.00875607	-0.00236186	0.0185732	-0.018208	-0.0103829	-0.0396585	0.056082	0.0556145	0.0534242	0.0309438	0.0320511	0.0268771	0.0408335	0.0408998	0.0333348	0.0560539
MPPA_HUMAN	-0.622096	-0.700104	0.1691	-0.0192363	0.107198	-0.0159877	0.0906006	0.014382	-0.0795699	-0.0202331	0.0689417	0.068482	0.0776123	0.0496145	0.0810837	0.0472632	0.0794033	0.0450749	0.0801177	0.0499297
GRPE1_HUMAN	-0.453699	-0.471713	0.197228	0.0443657	-0.0563856	0.141185	0.0758979	-0.00568652	-0.161509	-0.0481524	0.0788021	0.0789184	0.0856903	0.070102	0.0769964	0.0921352	0.0828745	0.0493873	0.0912517	0.07324
HP1B3_HUMAN	0.297875	0.323772	-0.0134084	-0.006639	0.0139194	-0.0191626	0.0178764	0.0171008	0.102418	-0.0179092	0.0520981	0.0515182	0.0343672	0.0277384	0.0352114	0.0400367	0.0382751	0.0377785	0.0638183	0.0386829
ASNA_HUMAN	-0.00624487	0.0091388	-0.239546	-0.0270524	-0.0172453	-0.0540213	-0.174933	-0.000894616	0.0922958	0.335948	0.0537141	0.0557141	0.100161	0.066788	0.0591703	0.0845125	0.108683	0.0519015	0.100079	0.0911289
NDUV2_HUMAN	0.0161469	0.0260164	0.125214	-0.0173279	-0.11379	0.0851591	0.0155858	0.00186564	-0.256665	-0.0511117	0.0603579	0.0664737	0.107313	0.0600788	0.104738	0.0983908	0.0589625	0.0527263	0.0994811	0.0823849
KI20A_HUMAN	0.169429	0.209205	-0.0276409	0.0531102	-0.0967822	-0.134472	-0.128847	0.00755208	-0.225323	0.0687226	0.0826834	0.0766672	0.057359	0.0713869	0.0811613	0.0840172	0.0830222	0.0466066	0.0740746	0.077807
RS14_HUMAN	0.0164519	0.0122753	-0.0252358	-0.00552176	0.04203	0.0310152	-0.105271	0.0093376	-0.0323298	-0.00769853	0.0554174	0.0532402	0.0615641	0.0484546	0.0744596	0.0670531	0.100253	0.0498554	0.0673839	0.0491976
ODPA_HUMAN	-0.138981	-0.142196	0.0648661	0.0156876	0.0245715	0.0766371	0.0522961	-0.00282354	-0.0400525	-0.155857	0.0923031	0.0918891	0.0821584	0.052946	0.0594093	0.0866201	0.0769524	0.0481272	0.0674814	0.0901867
SSF1_HUMAN	0.394638	0.472952	0.0141358	-0.073272	-0.00276551	-0.163415	0.0289248	0.0180152	-0.084267	0.0292193	0.060308	0.0599373	0.0409578	0.0686412	0.0324036	0.0671405	0.0529479	0.0436191	0.0705431	0.0527616
GSTP1_HUMAN	-0.00538921	-0.0137566	0.00919485	-0.00888123	0.00281066	-0.189885	-0.0425745	0.0117709	0.0401407	0.425237	0.0446318	0.0496937	0.046108	0.0451179	0.0442205	0.0931309	0.0713293	0.0480436	0.0695402	0.0786695
ODB2_HUMAN	-0.0790753	-0.0594493	0.164015	0.0304393	0.0129369	0.0179506	0.0391904	0.00622758	0.0112054	-0.046734	0.0948406	0.0859634	0.106242	0.0673794	0.0546841	0.0577884	0.0743039	0.0513839	0.0545195	0.0780317
ABCE1_HUMAN	0.0227898	-0.0223013	-0.173386	-0.189652	-0.0146481	-0.298249	0.0269843	-0.00815095	0.0347131	0.327768	0.0599093	0.0592743	0.0991606	0.0970384	0.0526919	0.084729	0.0625534	0.0501167	0.0681898	0.0829746
ERG7_HUMAN	-0.636771	-0.676163	-0.0949327	-0.344582	0.00120898	-0.106539	0.00669338	-0.0131404	0.721633	0.151316	0.0753724	0.0740165	0.0870557	0.0730503	0.0426174	0.0890907	0.0439529	0.0474648	0.0728525	0.0872494
GCDH_HUMAN	-0.607525	-0.724892	0.00763693	-0.0160448	0.0193275	0.00573017	0.171174	-0.0108483	-0.126666	-0.0428943	0.0830874	0.0821585	0.0476191	0.0534457	0.0557395	0.0472112	0.0989077	0.0488447	0.0990051	0.0731501
RS4X_HUMAN	0.0127033	-0.0318804	-0.0487798	0.00832033	0.0278474	0.0184676	-0.111686	-0.0108456	-0.00440366	0.02375	0.0490022	0.0633124	0.0745273	0.0452518	0.0602399	0.0529117	0.0955432	0.0466283	0.0436477	0.0569348
RPF2_HUMAN	0.145262	0.122373	0.0211812	-0.00845718	0.0181342	-0.105093	0.00972615	-0.0140842	0.19168	-0.0337566	0.0824412	0.0827531	0.0485205	0.0391533	0.0464128	0.0823357	0.0395792	0.0431884	0.073316	0.0589147
LDHB_HUMAN	-0.119079	-0.212518	0.00224339	-0.0122318	0.0184615	-0.167263	-0.112186	-0.0144766	0.0141433	0.320614	0.0795327	0.0677891	0.0333575	0.0393111	0.0453364	0.0724813	0.0777939	0.0416487	0.0422242	0.0625695
CLIC4_HUMAN	0.0276299	0.0543875	-0.220151	-0.0316291	0.0281063	-0.319327	-0.168053	0.00699348	-0.0184144	-0.00265298	0.0630512	0.0804135	0.0914437	0.064725	0.062934	0.0825777	0.0985248	0.0477448	0.0545786	0.0462811
CENPC_HUMAN	0.190844	0.238344	0.00822416	0.0527262	-0.00124749	0.00188376	0.0305933	-0.00772915	-0.00515168	0.0875599	0.096503	0.0889906	0.0467422	0.0780765	0.0448744	0.0452876	0.0637544	0.0467736	0.0466307	0.0916399
ARGL1_HUMAN	-0.57632	-0.528644	0.00928497	0.0204575	-0.052316	0.0212675	-0.0268244	0.000176777	0.0150405	0.0389928	0.0875427	0.0869185	0.0512595	0.0588519	0.0808119	0.0600745	0.0634703	0.0486995	0.0547758	0.0725569
EZRI_HUMAN	-0.395994	-0.397562	0.017311	0.00336692	-0.270311	0.0035062	-0.262359	0.0150312	-0.307765	0.00126169	0.0638116	0.0641497	0.0439524	0.0326023	0.0630781	0.0329182	0.0628396	0.041874	0.0628638	0.0319986
SYIC_HUMAN	-0.115067	-0.0110938	-0.372835	-0.114019	0.0371229	-0.283668	-0.0477046	0.00327174	0.226884	0.220114	0.0926592	0.0500706	0.0753229	0.091161	0.0657701	0.076267	0.0726427	0.0456284	0.0814933	0.0819121
SUN2_HUMAN	0.288641	0.330686	0.095434	0.0169594	-0.00958494	0.0832806	-0.110634	0.0132756	-0.296538	-0.0567772	0.0670273	0.0663783	0.0791953	0.0464804	0.0407574	0.0780902	0.0797259	0.0429985	0.0653699	0.0695442
KRR1_HUMAN	0.261725	0.217961	0.0260225	0.0018609	-0.0313086	0.00881748	-0.0193543	-0.0129996	0.0325386	-0.00585969	0.0709239	0.0748036	0.0539513	0.0348652	0.0580558	0.0392074	0.0484686	0.0425462	0.0584009	0.0374276
GNAI2_HUMAN	0.204153	0.275538	-0.279269	0.00293401	0.0191266	-0.290299	-0.258937	-0.00965644	-0.0275003	0.0117819	0.0874212	0.0785967	0.0768025	0.0416789	0.0525715	0.0774405	0.0779186	0.0452874	0.0590973	0.0469754
LA_HUMAN	-0.240463	-0.276051	0.0204161	0.00300103	-0.00528303	-0.0538595	-0.0104035	-0.0138721	0.0643543	0.285709	0.0693762	0.0668715	0.0482583	0.0343177	0.0353206	0.0703394	0.0391911	0.0422865	0.0738886	0.0662763
GPI8_HUMAN	-0.00749484	-0.0137275	0.0085008	-0.0181061	0.0250672	-0.0339652	0.0388077	-0.00937281	0.0258052	0.0305501	0.045052	0.04859	0.0448977	0.0515661	0.0577457	0.0640964	0.0677409	0.0451754	0.0584726	0.0619528
ELAV4_HUMAN	0.225439	0.134273	-0.0187455	-0.012861	-0.0173047	0.00361367	-0.0378494	0.00203183	0.232004	0.00608474	0.0911683	0.0994341	0.054945	0.0503413	0.0535209	0.0454246	0.0687107	0.044987	0.0890808	0.0453535
ACL6A_HUMAN	0.194955	0.215599	0.00878884	-0.0157627	-0.14555	0.0114721	-0.0132623	0.0117376	-0.220611	-0.0222039	0.082236	0.0777637	0.0403365	0.0469683	0.0870662	0.0437642	0.045212	0.0428033	0.0761784	0.0520761
GLYR1_HUMAN	0.496566	0.497117	0.00742601	0.0320238	-0.0748845	-0.0381776	0.00554889	-0.0129641	1.45558e-05	-0.00332529	0.0670302	0.0665342	0.0363284	0.0567703	0.0767729	0.0611091	0.0356721	0.040678	0.0331882	0.0338282
TCPZ_HUMAN	0.00824809	0.00950645	-0.232444	-0.00286485	-0.00148936	-0.409993	-0.0879326	0.0135707	-0.0053488	0.262639	0.0351071	0.0368694	0.0626102	0.0312926	0.0313611	0.0623527	0.07678	0.0395659	0.0331343	0.0614372
SOGA3_HUMAN	-0.487577	-0.482845	0.0137701	-0.0271981	0.0564637	0.0191466	0.0136849	-0.0130983	0.158046	-0.0697653	0.0598107	0.0592054	0.0390238	0.0501987	0.0655763	0.0438432	0.0389691	0.0380896	0.0661257	0.0691049
HNRPM_HUMAN	0.00550504	0.0179339	0.00838184	-0.000281915	-0.000577168	0.131524	-0.00793255	0.0127492	-0.170217	-0.260393	0.0197226	0.0319166	0.0219199	0.012315	0.0123087	0.0326752	0.0210167	0.0262838	0.031982	0.031661
CKAP5_HUMAN	-0.179615	-0.291527	-0.0125634	-0.0322327	0.0425087	-0.0224007	-0.244439	-0.0109116	0.0828915	-0.0162352	0.0815653	0.0701687	0.0438783	0.059183	0.0651486	0.052379	0.0697747	0.041895	0.0804108	0.0463398
STAU1_HUMAN	-0.164562	-0.0443884	-0.00583628	0.0459241	-0.00071394	0.00964396	-0.033689	-0.00799	0.0456833	0.0137999	0.0909749	0.069731	0.0406439	0.0700893	0.0389533	0.0430211	0.0619263	0.0422007	0.0698533	0.046211
THNS1_HUMAN	-0.549548	-0.604731	0.109776	-0.14151	0.00538779	-0.00455985	0.0484894	0.00109462	-0.0458728	-0.0156374	0.0780401	0.0782475	0.0925703	0.0938988	0.0431256	0.0436092	0.0733602	0.042597	0.0722453	0.0500511
COQ8A_HUMAN	-0.693094	-0.779432	0.0135068	-0.142558	0.0231464	-0.158836	0.195598	-0.00952744	-0.00208326	-0.012268	0.0697586	0.0696684	0.0439699	0.0830369	0.0518289	0.0819361	0.0750952	0.0404978	0.0367492	0.0422891
PCD16_HUMAN	0.0441478	0.050524	-0.101495	0.0673983	-0.124543	0.0346723	0.0171445	-0.00702688	-0.289095	-0.00615562	0.0677308	0.0708223	0.0795052	0.0766512	0.0805715	0.0610672	0.0472198	0.0390113	0.0673829	0.0390068
KHDR1_HUMAN	0.00289082	-0.0300706	0.00148779	0.00298914	0.0433677	-0.00245747	0.021876	0.00352334	-0.010217	-0.0238365	0.0427162	0.0620632	0.0405501	0.0412938	0.0705299	0.0408588	0.0543179	0.0410701	0.0449769	0.0565385
SF3B2_HUMAN	0.177646	0.17857	0.00308259	0.0551442	-0.153833	0.0253772	0.00156674	-0.0127104	-0.216635	-0.0364077	0.0405187	0.0398412	0.0182885	0.0482216	0.0380502	0.0386649	0.0169987	0.0285265	0.0380433	0.0434763
DX39A_HUMAN	0.319085	0.273646	0.104361	0.0881036	-0.173292	-0.0275019	-0.0120604	0.0080452	-0.0207826	-0.0400701	0.0704168	0.0710983	0.0824583	0.0801065	0.0777116	0.0555199	0.0434182	0.040525	0.0508196	0.0642941
PREP_HUMAN	-0.467816	-0.571871	0.183048	-0.0207655	0.0429699	-0.0123372	0.0886593	0.00471958	-0.0302899	-0.0170761	0.0728096	0.0730291	0.0827269	0.0518351	0.0671968	0.0452641	0.0849949	0.0393771	0.0596937	0.048734
SYYC_HUMAN	0.00214978	-0.0218875	-0.190352	-0.0233452	0.00983439	-0.333025	-0.0344529	-0.00379138	0.10089	0.27409	0.041767	0.0546759	0.0878573	0.0555213	0.0452564	0.0756092	0.0639298	0.0418833	0.0904669	0.0770239
MAN1_HUMAN	0.0264258	0.224291	0.00948674	-0.00848762	0.0177427	-0.00559455	0.0217659	-0.00732292	0.00362445	-0.0150135	0.0561435	0.0787546	0.0415259	0.0401828	0.0481131	0.038918	0.0514964	0.0399379	0.038374	0.046142
UBP7_HUMAN	-0.318452	-0.255944	-0.0871468	-0.0790473	0.00285967	-0.00187575	-0.0306351	0.0119204	0.038949	0.00829989	0.0586488	0.0580307	0.0708724	0.0693363	0.0282988	0.0281218	0.0515697	0.035818	0.0572837	0.0324014
EHMT2_HUMAN	0.44505	0.48038	0.13686	0.207758	-0.0034764	0.0371079	-0.00929279	0.00832556	-0.033104	-0.0845158	0.0652552	0.064683	0.07676	0.0669657	0.0342525	0.059091	0.0383455	0.0372859	0.0575234	0.0769493
VAPB_HUMAN	0.00663388	-0.00324512	0.000728082	0.00619757	0.0291827	-0.0421008	0.00301773	-0.0057918	0.0194607	-0.0315911	0.0402349	0.0380589	0.0367851	0.0390422	0.057625	0.0669762	0.0375799	0.0387042	0.0493414	0.0598841
RL23A_HUMAN	-0.360339	-0.296239	-0.00415111	-0.0425531	0.0870649	0.0537504	-0.0295256	-0.00112627	0.0261478	-0.0830042	0.074702	0.0748866	0.040818	0.067847	0.0854243	0.0736964	0.0591974	0.0400084	0.0565417	0.0848562
MTCH2_HUMAN	0.350041	0.372264	-0.0456517	-0.00449717	0.152849	-0.0366979	0.0496861	0.00705118	-0.0298747	-0.0413135	0.0643119	0.0644493	0.0650273	0.0357323	0.0731547	0.0604441	0.0639513	0.0366365	0.0559573	0.062639
TIM44_HUMAN	-0.585825	-0.581143	0.182986	-0.0027483	0.0989734	0.000505671	0.165025	-0.0125776	-0.0831196	-0.0294272	0.0526838	0.0523975	0.0524455	0.0285408	0.0610747	0.0280396	0.0541444	0.036253	0.0641642	0.049493
PRP4_HUMAN	0.204333	0.268094	-2.11151e-06	-0.0053006	-0.0448246	-0.0031605	0.00947774	0.000260777	-0.0627211	-0.126899	0.0803822	0.0730215	0.0383606	0.0391471	0.0684854	0.0397447	0.042051	0.0384612	0.077322	0.087646
RS7_HUMAN	-0.038512	-0.0325272	0.0174752	0.0437028	0.0280263	0.0351303	-0.0585804	0.00270338	0.0194551	-0.00941136	0.0638538	0.0598648	0.04696	0.0667572	0.0560027	0.060724	0.0737197	0.0364511	0.0492383	0.0402388
SYVC_HUMAN	0.0641768	0.0669405	-0.285275	-0.0871369	0.00480581	-0.391625	-0.138235	-0.00663059	0.00516483	0.213498	0.0704479	0.0713382	0.0591375	0.0717298	0.0332952	0.0598486	0.0702807	0.0345277	0.0336059	0.0600177
PK1IP_HUMAN	0.371028	0.468322	0.00859973	-0.00322066	-0.0525237	-0.0259269	-0.0461256	0.00433379	-0.00761111	0.0291878	0.0713296	0.0704162	0.039998	0.0363302	0.0712584	0.0544572	0.06742	0.0363727	0.0387972	0.0566816
CHP1_HUMAN	-0.0615399	-0.227345	0.0111573	-0.00151291	0.00329474	0.00789021	0.112993	-0.00447402	0.0581419	-0.005701	0.0760959	0.0742151	0.0420771	0.0359681	0.0364197	0.0394609	0.0858004	0.0369945	0.0737554	0.0374078
CTCF_HUMAN	0.334067	0.277962	-0.00617748	0.0146368	-0.00749378	0.0246542	-0.0299987	0.00378821	0.0222638	-0.232816	0.0704166	0.0708838	0.0374023	0.0446847	0.0385658	0.0534579	0.0570053	0.0363339	0.051033	0.0715789
MTDC_HUMAN	-0.711672	-0.798943	0.112371	-0.0166947	0.0466297	0.0473357	0.0131171	0.00670462	-0.261037	-0.0603849	0.0646622	0.0637883	0.0776297	0.0438415	0.0641688	0.0649407	0.0408857	0.035699	0.0630714	0.0693123
GPTC4_HUMAN	-0.00412283	-0.00820566	0.00165583	0.00353328	0.0210071	0.00440213	0.0155797	-0.0105397	-0.0110913	0.00294595	0.0257196	0.0297965	0.0236535	0.0240381	0.0415715	0.0250953	0.0364884	0.0310889	0.0317508	0.0238853
ROA0_HUMAN	0.188384	0.260217	-0.0548657	0.000876747	0.0428345	-0.0820825	0.0361672	0.00621685	-0.0375395	-0.00208033	0.0669624	0.0616066	0.0662198	0.0310137	0.0605607	0.0737426	0.0565087	0.0328829	0.0581397	0.0317768
DEK_HUMAN	-0.291542	-0.321024	0.0136998	-0.000892494	0.00219131	-0.0215531	0.00176852	-0.0059496	0.0507514	0.00119616	0.0698637	0.0682234	0.0424497	0.0348943	0.0348643	0.0502026	0.0349448	0.035731	0.0692767	0.0345564
SYK_HUMAN	-0.237195	-0.256632	-0.00865691	-0.0124135	0.00998499	0.0172222	0.0122003	0.00204567	-0.0397808	0.025997	0.0677541	0.0667901	0.0365356	0.0401159	0.0384231	0.0447369	0.0399765	0.0330227	0.0617998	0.0519455
SYDM_HUMAN	-0.623573	-0.690323	0.0736294	-0.0388087	0.00352138	0.00326854	0.019984	-0.00792654	-0.157393	-0.157292	0.0576471	0.0575529	0.0683693	0.0559749	0.0297927	0.0293468	0.0433669	0.032209	0.0629558	0.062905
PDIP3_HUMAN	0.376586	0.360645	0.175416	0.164172	-0.00724158	0.0650911	0.0149396	-0.00640343	-0.0227531	-0.00579942	0.0605407	0.0597409	0.0636288	0.0665367	0.0330437	0.0685762	0.039533	0.0315308	0.0471757	0.032216
PTCD3_HUMAN	-0.0217951	-0.0487867	0.156786	0.0853848	0.00847343	0.0231421	-0.00179772	-0.0062766	-0.227072	-0.164873	0.0452708	0.0607997	0.0600163	0.0673063	0.0319477	0.045032	0.0267113	0.0291498	0.0538327	0.0581086
AKAP1_HUMAN	0.262192	0.26414	-0.0103531	0.073183	0.0740665	0.115763	-0.0244859	0.0014139	-0.00962012	-0.0152089	0.0599823	0.0594273	0.0356981	0.0692293	0.0696395	0.0721105	0.0482042	0.0301956	0.0352431	0.0403311
SYF1_HUMAN	-0.00306856	-0.000478556	-0.0022586	-0.00640664	0.0234214	0.0444261	0.00341657	0.0079121	-0.00108693	-0.00263459	0.0246381	0.0228652	0.0224202	0.0261054	0.0426892	0.0554175	0.023695	0.0277707	0.0225916	0.0227464
SEC63_HUMAN	0.0763324	0.0312211	-0.156097	-0.154373	-0.00699564	-0.0193283	-0.0222912	-0.0084015	0.0333241	-0.00448831	0.0586585	0.0463167	0.0450853	0.0456545	0.0252603	0.0378491	0.0399775	0.0268817	0.0460957	0.0225974
SRRT_HUMAN	-0.133681	-0.141584	-0.00942697	-0.0357895	-0.0597875	0.00355259	0.0311131	0.00814678	-0.0220731	0.0156326	0.0538376	0.051747	0.0278452	0.0480735	0.0559204	0.0227178	0.0456779	0.0265321	0.0398249	0.0345295
ITB1_HUMAN	0.125413	0.108141	-0.324893	-0.000904965	-0.00093389	-0.185232	-0.227726	-0.00262775	-0.0473156	0.00767685	0.0734727	0.07408	0.0571068	0.0289473	0.02836	0.0611937	0.057422	0.0289906	0.0616389	0.032786
KDM1A_HUMAN	0.00640529	0.00974745	-0.00154966	0.00391968	-0.187596	0.0150316	-0.185643	0.00516175	-0.183204	-0.0837596	0.0322709	0.034602	0.0279982	0.0293832	0.0585456	0.0394101	0.0589365	0.0302515	0.058803	0.0691597
SRPRB_HUMAN	-0.00334557	-0.0226873	0.00703137	0.00385296	0.00740894	0.0096231	-0.00773515	-0.00114333	0.0137282	-0.00953536	0.0311746	0.0474612	0.0320928	0.0297241	0.0322842	0.0345986	0.0323946	0.0295642	0.0386197	0.0344131
ENOA_HUMAN	-0.178362	-0.209252	-0.00526068	-0.123267	-0.0441768	-0.198472	-0.132233	0.00322727	0.00578615	0.40631	0.0603567	0.0572138	0.0295379	0.0654764	0.0576066	0.0557393	0.0638663	0.0286556	0.0303593	0.0538773
LRC59_HUMAN	-0.377307	-0.422762	-0.00676815	-0.0188236	0.147359	-0.0233721	0.02279	-0.00176124	0.105447	-0.00948313	0.0589808	0.0577436	0.0317409	0.0428785	0.0661974	0.047035	0.0453597	0.029233	0.0706995	0.0343519
TCPH_HUMAN	-0.0217907	-0.00145303	-0.259446	-0.0556578	0.0141484	-0.50136	-0.207225	0.00392223	0.0483725	0.307448	0.0435673	0.025834	0.0515943	0.0607767	0.0361332	0.0520836	0.0520025	0.0267533	0.0583218	0.0523412
ALDOA_HUMAN	0.0126749	0.00676377	-0.0446849	0.00721315	0.0693784	-0.296705	-0.0378959	-0.00321078	7.85182e-05	0.263868	0.0359882	0.0299888	0.0578176	0.0294297	0.0655159	0.0535697	0.0543059	0.0264269	0.025419	0.0531268
GNL3_HUMAN	-0.000587578	0.00917822	0.0596735	0.0130107	-0.0315316	0.00863152	-0.177763	-0.00352865	-0.0152988	-0.14745	0.0267714	0.0321134	0.0628926	0.0354317	0.0506081	0.0312649	0.0561442	0.026173	0.037619	0.0608412
DHX9_HUMAN	0.224636	0.212254	-0.00620712	-0.0796595	-0.0600845	0.0107144	-0.00486653	0.00747442	-0.0053197	-0.000112446	0.0335036	0.0322782	0.0184559	0.0366479	0.0396378	0.0237838	0.0165571	0.0199883	0.0172076	0.0110716
NU160_HUMAN	0.296764	0.248767	-0.199884	-0.223769	-0.00611105	-0.140583	-0.161928	-0.00266521	-0.0196908	0.022914	0.0551735	0.0540277	0.0537701	0.0528507	0.0295072	0.0617227	0.0567783	0.0269344	0.0416775	0.044208
DDX18_HUMAN	0.194319	0.209415	0.00772229	-0.00709678	-0.0273794	-0.0341418	0.00551086	-0.00674616	0.0441972	-0.00844281	0.0438037	0.0434849	0.0243421	0.0240773	0.0419404	0.045903	0.0219877	0.023325	0.0493587	0.0254534
SMRD1_HUMAN	0.234878	0.232637	0.0136208	0.0249495	0.0178272	-0.0556212	0.0139251	0.00139163	-0.0160052	-0.0312408	0.0540331	0.0533796	0.035661	0.0455342	0.0393437	0.060886	0.0358476	0.0244823	0.0377298	0.0495806
SRSF1_HUMAN	-0.225335	-0.249956	-0.00588661	0.00351201	-0.121993	0.126024	0.0138049	-0.00352835	-0.00141088	-0.000911167	0.052909	0.052481	0.0267892	0.0248985	0.0620777	0.0625104	0.0349945	0.0245698	0.023858	0.0237557
NU133_HUMAN	0.197489	0.265518	-0.152336	-0.189674	-0.005673	-0.072462	-0.159544	-0.0044252	-0.0110702	-0.00417992	0.0492983	0.0480848	0.0484228	0.0459722	0.0263099	0.0594019	0.0475466	0.024908	0.0315019	0.0250038
SF3A1_HUMAN	0.263311	0.318253	0.00120086	0.00355147	-0.00827972	0.00249276	0.0478227	-0.00490208	-0.188201	-0.00418048	0.0457634	0.0451883	0.0192756	0.0207782	0.0257197	0.0202895	0.0525956	0.0220369	0.0438267	0.0210412
PYC_HUMAN	-0.361074	-0.424919	0.184622	0.0533004	-0.027692	0.133704	0.00471071	-0.0028339	-0.286656	-0.20627	0.044529	0.0437859	0.0417768	0.0510391	0.0420614	0.0467376	0.0219811	0.0207595	0.0420478	0.0415561
MDHM_HUMAN	-0.738999	-0.813866	0.00918908	-0.0732725	-0.0158026	0.00260153	0.00315539	0.00131817	-0.154868	-0.0115456	0.0490328	0.0488625	0.0284841	0.0596918	0.0354643	0.0221343	0.0221373	0.0208658	0.0499792	0.0308154
NIPBL_HUMAN	0.147633	0.156484	0.00191729	-0.0250432	-0.101812	-0.00421825	0.00402782	0.00389643	-3.51326e-05	-0.00124223	0.0437926	0.0420005	0.0169113	0.0393674	0.0479926	0.0194385	0.0195425	0.0188622	0.0162887	0.0164949
XRCC6_HUMAN	-0.324587	-0.4019	-0.0476346	-0.109869	0.00286898	0.000188484	-0.00338603	-0.0013944	0.11033	0.0123665	0.0422684	0.0419738	0.0493655	0.0471654	0.0183804	0.0174951	0.0190162	0.0172945	0.046572	0.0291413
SPTN1_HUMAN	-0.0943216	-0.113355	-0.00363268	0.131073	-0.212889	-0.0255676	-0.0917889	0.00333191	-0.0288888	-0.030108	0.0334791	0.0306927	0.0149588	0.0267763	0.0269861	0.0325004	0.0278565	0.0143607	0.0333592	0.0335199
SMCA5_HUMAN	0.285879	0.292416	0.093313	0.00113638	-0.00171973	-0.028029	0.00492271	0.00375282	-0.00728157	-0.000152652	0.0354876	0.0347601	0.0375859	0.0129056	0.0134796	0.0374082	0.0173981	0.0157089	0.0205104	0.0125998
SMC3_HUMAN	0.127397	0.157939	0.091142	0.037295	-0.0126062	0.0193071	-0.00101417	0.00203085	-0.0075493	-0.00176004	0.0335463	0.0317855	0.0323634	0.0373174	0.025115	0.0303319	0.0112548	0.0122059	0.0199953	0.0121563
AINX_HUMAN	-1.07299	-1.13864	-0.0207253	-0.154814	-0.0284378	0.197163	0.117999	0.37392	0.00430437	-0.311458	0.052202	0.0519759	0.0430717	0.0540591	0.0484913	0.052204	0.0594279	0.0506194	0.0293441	0.0514345
TXNIP_HUMAN	0.77688	0.00306571	0.68304	-0.112943	0.0966434	0.331701	-0.0550872	1.17221	-0.453465	0.835189	0.228783	0.174046	0.233802	0.20118	0.194577	0.247884	0.180479	0.22631	0.249444	0.224423
LRSM1_HUMAN	-0.0665506	0.151728	-1.23308	0.262253	-0.00420463	-1.13293	-0.708994	-0.997993	-0.0357351	0.515727	0.182232	0.213668	0.222998	0.239564	0.169306	0.221907	0.229459	0.222946	0.172598	0.240963
ZDHC5_HUMAN	-0.162113	0.12931	-0.119889	-0.216022	0.21886	-0.472329	0.150074	-0.936144	-0.859977	0.0863364	0.219748	0.209169	0.204118	0.233943	0.236407	0.250924	0.214301	0.229494	0.229122	0.194026
CP059_HUMAN	0.269091	-0.373132	-0.115716	0.253972	-0.774263	-0.0692017	-0.117422	-0.860742	0.115666	-0.515943	0.249934	0.259347	0.206996	0.246616	0.235239	0.188634	0.206624	0.232583	0.206717	0.255637
K1C16_HUMAN	1.44871	1.81058	0.317466	0.127808	-0.0154641	0.839569	-0.0659658	-0.6633	-0.0611477	-0.136378	0.221538	0.220915	0.243827	0.201718	0.164387	0.219163	0.17781	0.22493	0.175698	0.204006
TFCP2_HUMAN	-1.14111	-1.49465	-0.492045	-0.747008	0.00778696	0.194598	0.00121919	0.502198	0.212612	0.0332183	0.163901	0.163395	0.170031	0.163518	0.116828	0.180218	0.117865	0.166927	0.184932	0.124037
BIRC7_HUMAN	-0.22681	-0.343898	0.0408447	0.050165	0.268885	0.44668	0.0467335	0.602779	-0.0246969	-0.0731822	0.231917	0.24669	0.169171	0.175079	0.239052	0.245987	0.173087	0.230635	0.165095	0.180227
RBP56_HUMAN	-0.00277424	-0.0938097	0.00291957	0.105045	-0.322864	0.0043613	-0.0173189	-0.180873	-0.12718	-0.0234637	0.0314915	0.0739965	0.0309745	0.0730354	0.0582865	0.0312839	0.0422903	0.0625767	0.071593	0.0474438
ARP2_HUMAN	0.00869194	0.0850593	-0.443103	-0.57171	-0.674125	-0.428048	-0.695674	0.605212	0.0338805	0.055729	0.17414	0.192691	0.252021	0.243214	0.237349	0.252522	0.235058	0.239804	0.17957	0.184718
FMT_HUMAN	-0.522367	-0.936669	0.56364	0.426764	0.526248	-0.0656542	0.443688	0.681019	0.371183	0.610864	0.294709	0.273822	0.293791	0.293942	0.294012	0.235465	0.295199	0.287076	0.288952	0.290521
PLEC_HUMAN	-0.00888211	0.14801	-0.0967487	0.266683	-0.208171	0.16918	-0.00590019	0.37279	-0.129835	-0.00342686	0.0950318	0.148582	0.133439	0.156905	0.158925	0.151966	0.0936117	0.146995	0.145386	0.0952501
CALX_HUMAN	0.00920018	-0.00501351	-0.124507	-0.025593	0.0604918	-0.0587003	0.0325149	-0.138875	0.107591	-0.142285	0.0312939	0.0281207	0.0546508	0.0431829	0.057393	0.0556931	0.0478075	0.0517791	0.0571592	0.0529426
LC7L3_HUMAN	-0.630884	-0.717932	-0.202423	-0.35351	-0.0724894	-0.00232166	0.00571632	0.265566	0.0689447	0.297117	0.0973446	0.0979161	0.112788	0.0982715	0.0963961	0.0619363	0.0616293	0.104825	0.0956546	0.10208
HNRPF_HUMAN	-0.0190779	0.00293476	-0.0125916	-0.0250728	-0.0184429	0.0091968	0.0217475	0.204569	-0.0045871	0.0212434	0.0499751	0.0391375	0.0448458	0.0544827	0.049276	0.0418381	0.0521407	0.0807208	0.0391443	0.0520728
ZC21A_HUMAN	0.348192	0.796714	-0.0113209	-0.272671	-0.277268	0.161851	0.557089	-0.535094	0.0054412	-0.0417967	0.25375	0.232755	0.177119	0.246857	0.24754	0.21916	0.246958	0.247143	0.176737	0.180973
PVR_HUMAN	0.143562	0.196217	-1.05771	-0.0840635	0.0497463	0.127795	-0.522963	-0.51845	0.0825554	-0.0256717	0.208787	0.225189	0.220634	0.184435	0.173697	0.203005	0.238577	0.23871	0.186511	0.167912
PHB2_HUMAN	0.017627	0.0150312	0.00605968	0.0102769	0.00132602	-0.000456028	0.0112302	-0.138988	-0.0490826	-0.123819	0.039161	0.0366365	0.0269227	0.0315111	0.0236509	0.0233173	0.0321447	0.0560621	0.0567523	0.0595299
CPSF6_HUMAN	-0.0020592	-0.341913	-0.0860573	-0.0817546	-0.0430747	0.0513043	0.0451894	0.370437	0.0669563	0.497772	0.1051	0.172004	0.138524	0.136004	0.116974	0.121846	0.118854	0.170232	0.129259	0.157343
ROA1_HUMAN	0.464057	0.287624	-0.00165533	0.0566431	-0.293394	-0.122145	-0.0204334	-0.194641	-0.00473045	-0.0275077	0.0760002	0.0771447	0.0426425	0.0760341	0.0755809	0.0918577	0.0538248	0.0851182	0.0436788	0.0596685
SELN_HUMAN	-0.40963	-0.20034	0.0877516	-0.204471	0.21966	0.17926	0.0158348	-0.50212	-0.496483	0.0667204	0.255405	0.231298	0.197244	0.233161	0.238765	0.228264	0.178631	0.251839	0.252204	0.189303
MBIP1_HUMAN	-1.44229	-0.852291	0.0777094	0.171962	0.0276153	-0.226913	0.145112	-0.489685	-0.952018	-0.129896	0.224069	0.226197	0.185811	0.221065	0.172079	0.233564	0.211806	0.247951	0.225513	0.207087
TM109_HUMAN	-0.0781168	-0.0183156	0.0444024	0.0231911	0.0777045	0.00713585	0.0810269	-0.256844	0.00989966	-0.256722	0.105946	0.0728676	0.0907498	0.076933	0.107605	0.0697637	0.109195	0.12429	0.0700649	0.124327
HMOX2_HUMAN	-0.179673	-0.152888	0.0198879	-0.000216958	-0.0308994	0.0295389	0.0223136	-0.134757	0.00326126	-0.0269565	0.064077	0.0679535	0.0445938	0.0306263	0.0520385	0.0524675	0.0462776	0.0685112	0.0304102	0.0495055
PRAF3_HUMAN	-0.521628	-0.857729	0.0676402	-0.0608106	-0.0766285	0.0131537	-0.134963	0.31763	0.0741057	0.241954	0.163858	0.16028	0.134359	0.130769	0.137931	0.112515	0.16132	0.181302	0.137138	0.181119
GTPB1_HUMAN	-0.154792	-0.131946	-0.0662654	-0.0260163	0.152851	-0.058195	-0.0467538	0.307389	0.0764367	0.11473	0.167482	0.160265	0.131879	0.114553	0.164259	0.127664	0.122734	0.179695	0.136894	0.153028
HMGX4_HUMAN	0.154546	0.260816	-0.0239222	0.0219578	-0.0123145	-0.245393	0.0642847	-0.289222	0.0107376	-0.0186642	0.16267	0.1771	0.107825	0.107381	0.105048	0.174897	0.127585	0.175143	0.104253	0.10659
PSD11_HUMAN	-0.0197936	-0.0664781	-0.108275	0.00218087	0.280515	0.00478711	-0.0780154	0.192653	0.0111468	0.243627	0.0658731	0.0948333	0.109071	0.0593158	0.100716	0.0594194	0.0995051	0.108818	0.0612296	0.105432
SYNEM_HUMAN	-0.74015	-0.775109	0.0969069	-0.0264113	0.0600294	0.344625	0.19074	0.255917	-0.0521035	-0.142915	0.140666	0.138771	0.133212	0.101499	0.117633	0.152705	0.157599	0.159591	0.113662	0.149506
LAP2A_HUMAN	-0.00725135	-0.0605877	-0.0785821	-0.0196604	-0.0181811	0.0456822	0.0862637	0.122833	-0.00849794	-0.116578	0.0354892	0.0678867	0.0710493	0.0454742	0.0440865	0.0591609	0.0689721	0.0694211	0.0365712	0.0720582
SYMPK_HUMAN	-0.251737	-0.118928	-0.0385324	-0.0189784	0.0824793	0.0254729	0.00633365	0.135853	-0.0023979	-0.00960405	0.0661865	0.0812643	0.0611275	0.0466748	0.0770143	0.051347	0.0358556	0.0784204	0.0339826	0.0385994
NDUAB_HUMAN	0.149164	0.115479	0.136265	0.0282008	-0.0286729	0.120248	-0.000208533	-0.271249	-0.121551	0.0197305	0.165794	0.154295	0.160799	0.113465	0.113202	0.156011	0.108523	0.17893	0.154328	0.111448
QCR7_HUMAN	0.00173857	-5.9501e-06	0.042608	0.0783356	-0.0576086	0.0262627	0.00507211	-0.171626	-0.0621299	-0.0358492	0.0493571	0.049878	0.0753926	0.0932623	0.0840479	0.0641415	0.0495657	0.105261	0.0864628	0.0710787
ACOD_HUMAN	0.0942551	0.0286978	-0.159071	-0.196144	0.097767	-0.142907	0.23712	-0.241028	0.52541	-0.073687	0.138155	0.112928	0.158291	0.165292	0.139619	0.15397	0.167259	0.1674	0.149239	0.129541
CNPY2_HUMAN	-0.228071	-0.371182	0.238106	-0.393705	-0.119609	0.0101301	0.0247831	-0.335639	0.0157101	0.21161	0.235319	0.252642	0.238142	0.254485	0.203366	0.173068	0.174017	0.251405	0.171565	0.232216
COQ7_HUMAN	-0.534555	-0.49194	0.0801865	0.00708811	-0.000232033	0.030896	0.0378981	-0.19366	-0.0785241	-0.150325	0.111653	0.111377	0.109125	0.0704523	0.0694332	0.0821874	0.0864913	0.131278	0.107424	0.129086
CENPV_HUMAN	0.352406	0.40878	-0.0356725	0.0179277	-0.00211828	-0.264154	0.000875018	-0.121286	0.0588844	0.00640472	0.0641728	0.0643291	0.0582317	0.0447337	0.0328025	0.0635526	0.0328688	0.0784649	0.0701596	0.035339
PA2G4_HUMAN	-0.115495	-0.0788291	-0.0318974	-0.0113807	0.0224686	-0.0297505	-0.00608164	0.11503	0.186548	0.236111	0.0777384	0.0756933	0.0572228	0.0418571	0.0484894	0.0557441	0.0377905	0.0734453	0.0678572	0.0638534
AP3B2_HUMAN	0.0583957	0.0401678	-0.0842791	-0.386259	-0.0804833	-1.25758	-0.26946	0.321454	0.155622	0.484363	0.182446	0.175306	0.190516	0.251744	0.188729	0.225176	0.244463	0.25135	0.215054	0.249045
ZFAN5_HUMAN	-0.0768985	0.276509	0.362975	0.515194	0.338733	0.430436	0.015302	0.329911	-0.0932359	0.676933	0.205007	0.256238	0.265357	0.265312	0.263208	0.267655	0.191135	0.263408	0.209611	0.25275
PSMD4_HUMAN	-0.197796	-0.176458	-0.0161139	-0.029286	0.140132	0.0441789	0.0140667	0.201288	-0.00249155	0.0203028	0.147068	0.144748	0.0840117	0.0900589	0.138353	0.0988327	0.0837788	0.146974	0.080061	0.0851857
PAGR1_HUMAN	-0.167431	-0.490828	0.11959	0.0363646	0.21482	0.0656368	0.0620051	-0.288734	-0.0491988	-0.677521	0.213957	0.239083	0.199682	0.170132	0.227194	0.179376	0.175936	0.238324	0.171376	0.227053
RL35A_HUMAN	0.0813523	-0.00976325	-0.11974	0.0663095	0.191418	0.0468514	-0.1372	-0.157159	-0.0209324	-0.175311	0.10435	0.0697445	0.114626	0.0981397	0.12118	0.0883614	0.117469	0.119564	0.0738923	0.120681
ZRAB2_HUMAN	-0.485425	-0.519143	0.00769753	0.149936	0.081008	0.173584	-0.297515	0.143395	0.207994	-0.387952	0.0973287	0.0980567	0.0722015	0.111014	0.099355	0.111534	0.100379	0.110857	0.109991	0.0974128
CMTA1_HUMAN	-0.944323	-1.07843	-0.619634	0.175375	-0.517418	-0.333731	0.0641977	-0.280565	-0.285795	0.45539	0.253088	0.254561	0.269172	0.240265	0.274691	0.273014	0.211648	0.265911	0.265855	0.277389
ZCHC3_HUMAN	0.0938795	-0.601868	-0.0225076	0.0333655	-0.0462182	0.00623949	-0.0307863	-0.254669	0.0788023	-0.276638	0.178781	0.219062	0.154513	0.158532	0.161954	0.154254	0.156915	0.228181	0.172011	0.230973
ISOC1_HUMAN	-0.00912903	-0.00711208	-0.350548	-0.215495	-0.0672526	-0.217422	-0.0428352	0.157844	0.535497	0.577727	0.0712335	0.070729	0.109334	0.124176	0.10138	0.124054	0.0886658	0.123393	0.107284	0.107593
PRS8_HUMAN	-0.253606	-0.228746	-0.0581845	0.0194303	0.141347	0.0162547	-0.0373567	0.152127	-0.000470922	0.114481	0.118974	0.120804	0.0936665	0.071517	0.121012	0.0703396	0.0819356	0.121634	0.0655729	0.115952
COX2_HUMAN	0.0773612	0.137487	0.00837584	-0.02887	-0.00597538	-0.0203103	-0.086483	0.143532	-0.239174	0.00138363	0.0998968	0.116795	0.0600789	0.0723247	0.0588891	0.0660366	0.103635	0.11632	0.11269	0.0587389
ADPGK_HUMAN	-0.258571	0.273664	-0.0251712	0.0871444	0.0716525	0.070495	-0.0177689	0.240456	-0.0977043	0.173461	0.234835	0.236035	0.162176	0.18292	0.175622	0.177262	0.160311	0.229669	0.18675	0.215899
RD23B_HUMAN	0.0396044	0.16032	0.13252	-0.0227078	-0.0742539	0.0434129	-0.375132	0.178477	-0.298465	0.166688	0.113289	0.157795	0.151572	0.106316	0.126748	0.113735	0.153832	0.160503	0.159512	0.159451
UBXN1_HUMAN	-0.0310766	-0.0190331	0.0134399	0.0522685	0.0824526	-0.043455	-0.00882784	-0.144624	-0.0106578	0.285555	0.0787066	0.0704976	0.0677685	0.0914966	0.106186	0.0862355	0.0652806	0.124105	0.0660597	0.117525
SLTM_HUMAN	0.305912	0.36015	-0.00568496	0.154317	-0.000869149	0.00749724	0.00421715	-0.0713126	-0.000420164	0.0137073	0.0448422	0.0447018	0.0228572	0.0453836	0.0190961	0.0250464	0.021371	0.0561627	0.0187423	0.0323867
RT27_HUMAN	-0.232531	-0.262415	0.065024	0.0144562	0.0069503	0.0389744	0.004095	-0.0991685	-0.224639	-0.217893	0.0801307	0.0791127	0.0822109	0.0524662	0.0486177	0.0692672	0.0478556	0.0838709	0.0796404	0.0805822
PSMD8_HUMAN	-0.297774	-0.264838	-0.0532588	-0.0393093	0.457751	0.0041654	0.0173318	0.212224	-0.0312925	0.104197	0.238205	0.233358	0.169053	0.164527	0.235411	0.156314	0.159952	0.224318	0.161022	0.187317
ARC1A_HUMAN	-0.0456852	0.0161979	-0.136647	0.00617555	0.0691792	-0.0375871	-0.076378	0.165361	-0.0202625	0.146159	0.114787	0.10316	0.156137	0.100185	0.127902	0.110618	0.130613	0.16303	0.103735	0.158985
FXYD6_HUMAN	0.180684	0.291722	0.0814153	0.0402413	-0.0162628	0.0669378	0.0987606	-0.201983	-0.125761	-0.207699	0.215671	0.236795	0.180383	0.165743	0.161466	0.172385	0.18706	0.222167	0.197502	0.222466
ARVC_HUMAN	0.0691475	0.00743432	-0.483719	0.0841594	-0.0483222	-0.447483	-0.351204	-0.11902	-0.142669	0.0236873	0.0959805	0.0624413	0.0973288	0.101801	0.0845835	0.0972429	0.0979658	0.111049	0.114173	0.0699916
DDX50_HUMAN	0.357424	0.374126	0.0351789	0.0269639	0.0135024	-0.120238	-0.166915	-0.0906307	-0.419036	-0.278294	0.0715869	0.0725917	0.0640613	0.0586525	0.0487981	0.0838967	0.0822539	0.0810421	0.0717368	0.0729763
DAZP1_HUMAN	-0.399671	-0.360174	-0.00761238	-0.0159693	-0.103203	0.0240938	-0.00825336	0.099067	-0.030581	0.0258355	0.0770963	0.076874	0.0436603	0.0495015	0.0914967	0.0561102	0.0441676	0.0904258	0.061536	0.0576808
NSE4A_HUMAN	0.0545398	-0.0936563	-0.110231	0.204121	-0.0303196	0.0282113	-0.167998	0.179829	-0.183486	0.0473757	0.166285	0.18247	0.188454	0.218956	0.158798	0.157135	0.209868	0.212343	0.215592	0.163346
TBB2A_HUMAN	0.141267	0.0769239	0.0552858	-0.0995224	-0.16565	-0.289369	-0.25825	-0.180745	0.195758	-0.00147866	0.206068	0.181228	0.174386	0.189722	0.215275	0.240918	0.235715	0.21919	0.223096	0.163552
VAMP3_HUMAN	-0.0552491	-0.0322325	-0.00938333	0.00909557	-0.00493692	0.0435859	0.280314	-0.134827	-0.00678045	0.236888	0.103643	0.0900798	0.0786731	0.0782609	0.077639	0.0955248	0.1395	0.135857	0.0785841	0.143415
SMAD4_HUMAN	-0.384646	-0.26049	-0.0168098	-0.0399502	0.0693005	0.0327691	-0.146593	0.178219	0.0378865	0.140117	0.238379	0.231959	0.157116	0.163067	0.172541	0.161497	0.201397	0.21489	0.161995	0.201689
HDAC3_HUMAN	-0.0731896	-0.746712	-0.94426	-0.881789	0.0894099	0.0910502	0.0122713	0.173827	-0.787126	-0.0906498	0.178312	0.219241	0.215766	0.21674	0.183678	0.182921	0.161143	0.214598	0.218537	0.183902
C2D1A_HUMAN	0.0582689	0.176547	-0.0488834	-0.000175845	0.127903	-0.055861	-0.0592056	0.14639	0.0119553	0.0876154	0.121834	0.167357	0.117373	0.101511	0.15379	0.121655	0.122719	0.160232	0.10217	0.137408
ERP29_HUMAN	-0.434575	-0.538184	0.215996	-0.159035	-0.140025	-0.153756	-0.106405	-0.172381	0.377982	0.311331	0.214915	0.204085	0.202116	0.200965	0.195921	0.198073	0.181635	0.203399	0.217211	0.213087
LEO1_HUMAN	-0.529452	-0.365953	-0.0804259	-0.0338328	0.0311267	0.041656	0.0259672	0.139431	-0.0159694	-0.0157261	0.150477	0.164179	0.133314	0.108449	0.106657	0.112688	0.106098	0.156277	0.100169	0.10144
NSDHL_HUMAN	-0.493752	-0.576615	-0.00444279	-0.0798695	0.010279	-0.0157909	0.0281948	-0.0960594	0.392463	0.07239	0.0844521	0.0836274	0.0490924	0.0910119	0.0504758	0.0541151	0.0632092	0.09541	0.083758	0.088769
ZDHC6_HUMAN	-0.217339	-0.223941	-0.0362879	0.0605558	0.0351178	0.100562	0.00648275	0.150039	-0.0369265	0.0533024	0.21971	0.219918	0.156571	0.165279	0.156846	0.181128	0.152789	0.200092	0.156424	0.162567
STX4_HUMAN	0.00185991	0.022513	0.00867881	-0.00637187	0.00486347	-0.0076207	0.055034	-0.0960059	-0.000397562	-0.0480044	0.0465657	0.0597741	0.0490495	0.0473698	0.047002	0.0475446	0.0811344	0.0965681	0.0469445	0.0772695
ATPG_HUMAN	0.188414	0.179599	0.0164369	0.0553308	0.0835373	-0.0345046	0.0708116	-0.0941695	-0.0398144	-0.107407	0.100055	0.101565	0.0589025	0.0808367	0.0921466	0.0700808	0.0878687	0.0950753	0.0726338	0.0986463
RLF_HUMAN	-0.083396	-0.0557681	0.0511707	-0.0295543	0.152657	0.082251	0.184689	-0.147979	0.0231859	-0.025244	0.172879	0.163152	0.158029	0.153694	0.199623	0.172735	0.210515	0.198472	0.150932	0.15188
CLCN3_HUMAN	-0.16407	0.043393	-0.328428	-0.103188	0.0358272	-0.0673638	-0.00367791	-0.131904	0.00231269	0.0887068	0.165321	0.115879	0.172989	0.146266	0.112341	0.128281	0.102912	0.156427	0.10343	0.139056
UBP3_HUMAN	0.117084	0.149223	-0.223057	0.116146	0.147082	-0.0761113	-0.103461	0.146733	0.022862	0.118364	0.192667	0.206379	0.226883	0.194902	0.205911	0.177084	0.187863	0.205687	0.160885	0.195813
KIN17_HUMAN	-0.237654	-0.490729	-0.137161	-0.369664	0.331953	-0.174308	-0.0602868	0.128511	0.190569	-0.081166	0.200778	0.191873	0.179743	0.202051	0.201793	0.189531	0.150568	0.172758	0.189774	0.157469
SND1_HUMAN	-0.852115	-0.901998	-0.190782	-0.103117	-0.0974179	0.0252199	-0.213684	0.0760149	0.0603592	0.0996772	0.0661534	0.0662476	0.0685528	0.0731868	0.072127	0.0534417	0.0660255	0.0752226	0.0708349	0.0786422
COX11_HUMAN	-0.0035033	-0.16046	-0.0394155	-0.0488835	0.082184	0.0868033	-0.041425	0.137974	-0.0276927	-0.0462355	0.147274	0.202162	0.152903	0.156244	0.170381	0.17348	0.156023	0.193927	0.150766	0.155212
PSDE_HUMAN	-0.0540832	-0.0301345	-0.102678	0.0548316	0.112144	0.158512	-0.0156709	0.116379	-0.025285	0.12473	0.105911	0.0929376	0.128243	0.106316	0.131811	0.143684	0.0853732	0.133801	0.089638	0.136579
PFD2_HUMAN	-0.0263163	-0.0390876	0.0309346	0.286034	-0.0601681	-0.244017	0.0885261	-0.126571	0.0328454	0.256596	0.112748	0.117808	0.114195	0.17866	0.12778	0.178512	0.141149	0.156877	0.114068	0.178803
CASB_BOVIN	-0.0192794	-0.234383	-0.281654	0.0358161	0.0024426	-0.73717	0.107046	-0.135827	0.0917518	-0.057599	0.15769	0.226132	0.232725	0.159679	0.154767	0.213174	0.186791	0.197691	0.18153	0.165131
SERC1_HUMAN	-0.0256772	0.0430838	-0.667909	-0.189915	0.101323	-0.523391	0.0405618	-0.126289	0.141397	-0.058603	0.112958	0.119842	0.15666	0.172609	0.147229	0.158596	0.118529	0.155808	0.160795	0.126
PDLI4_HUMAN	0.164647	0.172107	-0.244663	-0.00957927	0.107602	-0.422939	-0.0180564	-0.135916	-0.130662	-0.00699933	0.210956	0.211994	0.231095	0.159823	0.189527	0.239538	0.160213	0.202373	0.196893	0.160555
IBPL1_HUMAN	-0.349159	-0.27951	-0.0070124	0.136775	0.0791248	0.167922	-0.217136	0.1347	-0.2096	0.154223	0.251264	0.243261	0.17106	0.209218	0.190214	0.219917	0.231415	0.208561	0.231355	0.217659
UBN2_HUMAN	0.0174846	0.386688	-0.275648	0.0803746	0.0305532	-0.751254	0.296395	0.132144	-0.186596	0.170518	0.174143	0.252373	0.242802	0.18871	0.175364	0.229053	0.248762	0.207493	0.223398	0.222483
ZBT40_HUMAN	-0.54756	-0.523541	0.0174578	-0.0581169	0.032405	0.149143	-0.214697	0.112771	0.0469559	-0.118971	0.132927	0.133278	0.0904586	0.111229	0.0977724	0.146668	0.152149	0.135916	0.10558	0.136824
RBBP7_HUMAN	-0.0616789	-0.0665418	0.0154995	0.032079	-0.000938844	0.0107603	0.0024247	0.0878379	-0.0931019	-0.0568369	0.0869662	0.0892618	0.0562999	0.0676235	0.0496816	0.0535447	0.0502485	0.0962435	0.0984662	0.0842498
EFG_MYCAP	0.115727	0.095612	-0.0899448	-0.104574	0.126712	-0.253256	0.209366	-0.121162	0.201461	-0.289947	0.19818	0.190845	0.1895	0.192911	0.202558	0.236438	0.230181	0.200446	0.22634	0.242979
ACSL3_HUMAN	-0.0443185	-0.0370426	-0.228488	-0.122827	0.0797983	-0.0154043	-0.0354506	0.0723386	0.279055	0.0981343	0.0684221	0.0642272	0.0726381	0.0859495	0.0781476	0.0493776	0.0627325	0.0757672	0.0713248	0.0822671
UCRI_HUMAN	0.0729574	0.159124	0.0108506	0.0239188	0.0545028	-0.0119443	0.107616	-0.114496	-0.0204331	-0.0957977	0.129183	0.163433	0.101389	0.105056	0.11939	0.101564	0.14466	0.147066	0.104848	0.139611
RANG_HUMAN	-0.130187	-0.13957	-0.0065928	0.00492761	0.010075	-0.0500921	0.00568307	0.0988957	0.00122679	0.338178	0.122034	0.124611	0.0656518	0.0644536	0.0662417	0.0912743	0.0649169	0.113749	0.0649117	0.111091
RHG07_HUMAN	-0.710164	-0.665905	-0.0794316	-0.115318	0.0287056	-0.0329471	-0.00605463	0.113675	0.107449	0.190405	0.215792	0.217382	0.175425	0.190271	0.160154	0.158905	0.156101	0.188748	0.187777	0.213464
HM20A_HUMAN	0.0511568	0.102181	-0.0840057	0.004417	-0.0120451	0.0449167	0.082932	0.0948095	-0.00967895	-0.0275394	0.092662	0.115848	0.10784	0.0655913	0.0677626	0.0871724	0.108701	0.112955	0.0665594	0.0763006
CDCA7_HUMAN	0.107299	0.248667	0.0663092	-0.0256105	-0.0683826	0.0987287	-0.389713	-0.105373	-0.573646	0.160596	0.19324	0.233587	0.176508	0.165292	0.175833	0.18951	0.24332	0.190845	0.233358	0.213144
TMED4_HUMAN	0.11801	0.169128	-0.0627995	-0.00262788	0.0529486	-0.209567	0.0251783	-0.0915464	0.0799972	-0.218742	0.121967	0.128215	0.0981247	0.0705634	0.094774	0.125793	0.0793363	0.111239	0.107756	0.126499
ALG9_HUMAN	0.075212	0.0983869	-0.0831543	-0.295564	0.0568594	-0.0219922	-0.0489088	-0.101419	0.0484111	0.0359723	0.116691	0.126663	0.119085	0.142103	0.106552	0.0854986	0.100945	0.126777	0.102371	0.0941431
THS7A_HUMAN	-0.307119	-0.0739809	-1.2183	-0.0579508	0.238075	-0.18579	-0.00698111	0.110256	0.29827	0.0463047	0.244318	0.179859	0.217666	0.17398	0.232198	0.220843	0.164315	0.193044	0.2392	0.172287
PR14L_HUMAN	-0.893778	-1.21212	0.610311	0.12951	-0.279878	0.507956	-0.0449477	-0.110594	-0.19036	-0.0247148	0.227992	0.227918	0.237864	0.205662	0.247082	0.246968	0.181485	0.20271	0.228306	0.178818
TS101_HUMAN	0.86401	-0.0312438	-0.48691	-0.0163803	-0.256904	0.131882	-0.293345	0.107735	0.00569166	0.0702352	0.215309	0.165348	0.236643	0.160505	0.231793	0.199015	0.238065	0.191545	0.158871	0.175737
DDX28_HUMAN	-0.0410255	-0.0146698	0.0643313	0.0165736	0.240935	0.0676918	0.0147333	-0.0775716	-0.244336	-0.137899	0.0714849	0.0539102	0.0839958	0.0548355	0.0884092	0.0849244	0.0533408	0.0881797	0.0877042	0.0987852
CNTP1_HUMAN	-0.0332241	-0.100539	-0.245443	0.0366658	0.0404542	-0.212027	-0.0496484	0.0922154	0.0157917	-0.0362463	0.08369	0.116805	0.127095	0.0842505	0.0875015	0.129471	0.0926538	0.112658	0.0733546	0.0847803
ACACA_HUMAN	-0.0277665	-0.106561	0.0502644	-0.430719	-0.0869194	-0.729438	0.018926	0.107125	-0.267407	0.417251	0.115665	0.151631	0.12663	0.169806	0.14347	0.158536	0.11401	0.150275	0.181345	0.171259
NOG1_HUMAN	0.122899	0.162847	0.00984527	0.00791077	-0.000242682	-0.00169717	-0.000978498	-0.0481727	0.00245529	-0.0238489	0.0504871	0.043447	0.0272067	0.0249537	0.0176302	0.0178562	0.0178404	0.0508029	0.0190719	0.0402735
GBG4_HUMAN	-0.0331652	-0.0216271	-0.0111174	0.0763827	0.014746	-0.0638721	0.0149613	-0.0843876	0.01046	0.0119707	0.0719037	0.0638265	0.0566864	0.0958768	0.057955	0.0905984	0.0591044	0.0997392	0.0559655	0.0569022
ECHA_HUMAN	0.0560078	0.0323205	0.0049565	0.00143288	0.00204093	0.00127934	-0.0118799	-0.0454557	-0.109118	-0.169299	0.0521665	0.0444945	0.0203229	0.0173632	0.0176683	0.0170977	0.028293	0.0477134	0.0461327	0.0398525
I2BPL_HUMAN	-0.281878	-0.303374	0.00456873	-0.106153	0.0646407	0.234283	-0.0173245	0.0956965	-0.0301777	0.1088	0.234173	0.236758	0.155149	0.188842	0.170718	0.228566	0.158355	0.182562	0.160634	0.188167
RB39B_HUMAN	-0.0278309	-0.017668	-0.0361177	-0.0220764	0.144153	0.00347316	-0.0186128	-0.0984807	0.21913	-0.0343147	0.152255	0.148372	0.151288	0.150408	0.195034	0.147365	0.148871	0.177707	0.218057	0.152771
SNPC4_HUMAN	-0.985004	-1.02749	-0.480346	-0.320311	0.504816	0.0395488	0.455658	0.0782845	0.305456	-0.0408958	0.236086	0.237449	0.260255	0.258599	0.257645	0.187115	0.260299	0.198893	0.255077	0.189991
CLN6_HUMAN	0.980776	1.22271	-0.0714074	-0.0702849	0.406464	0.00366067	0.0162928	-0.0924329	0.187589	-0.343089	0.218783	0.216788	0.178368	0.177985	0.242145	0.161621	0.165384	0.185699	0.219268	0.244076
PLOD3_HUMAN	-0.244606	-0.0521617	-0.0470017	0.0190142	0.0440905	-0.226819	-0.143859	0.0937878	0.0652014	0.0667056	0.133425	0.0975602	0.0946955	0.0803489	0.0940564	0.134615	0.130316	0.119128	0.104839	0.106587
LSM6_HUMAN	0.0530495	0.0397008	-0.0177755	-0.16994	-0.0921777	-0.20566	0.0441653	-0.08664	0.038983	0.145997	0.162361	0.157138	0.154144	0.206025	0.178804	0.21759	0.157694	0.176182	0.157589	0.198558
RBM8A_HUMAN	-0.0468655	-0.0194744	0.0140786	0.0347739	-0.0154761	0.00874559	0.0318822	-0.069175	-0.00370424	0.00063831	0.0712264	0.051343	0.0462183	0.0626013	0.0471097	0.0420026	0.0606875	0.0807498	0.0392462	0.038305
CT202_HUMAN	0.12242	0.0623672	-0.636218	-0.0710453	0.00356555	-0.597167	-0.0972244	0.0850742	0.0591172	0.24446	0.195714	0.170933	0.222381	0.17522	0.157889	0.225463	0.184246	0.180867	0.170562	0.231314
MPP2_HUMAN	-0.113197	-0.0568782	-0.488133	0.425666	0.00138519	0.142356	-0.0184321	-0.0787704	-0.163718	0.00859557	0.191501	0.168194	0.232844	0.236625	0.155462	0.200962	0.158035	0.177933	0.209147	0.157286
RS3_HUMAN	-0.00705516	-0.0129621	-0.159994	-0.0477993	0.0761957	-0.00286054	-0.128884	0.0578068	0.00859571	0.125477	0.0344251	0.039165	0.0663756	0.0621564	0.0712311	0.0318641	0.0714365	0.066369	0.0350153	0.0724379
SRP19_HUMAN	-0.274366	-0.0843951	-0.0610691	-0.054065	0.0372957	-0.0880208	-0.111607	0.0852302	0.0184333	0.173808	0.150898	0.124135	0.112388	0.109151	0.0974921	0.125616	0.134514	0.122777	0.0900868	0.148043
MYG1_HUMAN	-0.126581	-0.0427639	-0.242311	-0.0726815	-0.0382067	-0.249117	-0.113804	0.0670028	0.148563	0.363732	0.200899	0.168341	0.234111	0.179503	0.167148	0.23352	0.193781	0.17569	0.206814	0.242718
CCD58_HUMAN	-1.44189	-0.912834	0.631048	-0.0341651	0.12931	-0.249806	0.580129	-0.0708246	0.0235257	-0.0254556	0.216588	0.217396	0.227054	0.165498	0.200201	0.23302	0.228286	0.178089	0.164457	0.163667
S39A7_HUMAN	-0.0547966	0.0339933	-0.0107751	-0.0562784	0.0310665	-0.010391	-0.0033806	-0.0901145	-0.0250737	0.0997178	0.11542	0.103826	0.0960183	0.116733	0.103236	0.0962274	0.0948291	0.134015	0.101297	0.137987
SYA_MYCPE	-0.302272	-0.255793	-0.149081	-0.186217	0.0456798	-0.0162587	-0.0217995	0.0638456	0.284572	0.235183	0.244038	0.236009	0.209888	0.22143	0.171391	0.163972	0.167165	0.177081	0.240259	0.232221
STX16_HUMAN	-0.0387724	0.0120402	-0.163263	0.00758758	-0.0295745	-0.107779	-0.0341649	0.0752353	0.0861935	0.125318	0.154746	0.147806	0.203148	0.146527	0.151573	0.181968	0.152015	0.167654	0.17358	0.189128
RL27A_HUMAN	-0.0434312	-0.033404	-0.0265269	-0.00381518	0.165635	0.0595781	-0.0329866	0.0792713	0.0767891	-0.0127624	0.0866276	0.0799192	0.0744529	0.0648947	0.125431	0.0956599	0.0793786	0.106291	0.104554	0.0672089
NOL10_HUMAN	0.509752	0.455309	0.00770926	0.0565533	-0.0355271	-0.0197203	-0.00664297	-0.0627057	-0.0228974	0.00892363	0.0720847	0.0711398	0.0405469	0.073995	0.0629497	0.0502545	0.0406051	0.0765014	0.0533692	0.0414866
TX101_HUMAN	-0.172373	-0.120668	0.0344332	0.103617	-0.0037837	0.0742422	0.0626235	0.0686525	-0.0565437	-0.157865	0.205734	0.188801	0.154793	0.182216	0.15047	0.170468	0.164171	0.165729	0.16443	0.202792
LLPH_HUMAN	0.246942	0.161044	-0.0404212	-0.00274645	-0.312961	-0.162591	0.0615656	-0.0830865	-0.0102981	0.070964	0.179591	0.167184	0.116776	0.107847	0.17832	0.166796	0.128174	0.137894	0.107494	0.134374
SDS3_HUMAN	-0.47897	-0.560823	-0.0268576	-0.0120389	0.0758496	0.0736458	-0.0500903	0.0746813	-0.0124447	0.0266749	0.226216	0.218709	0.152361	0.15202	0.169661	0.168864	0.161096	0.169795	0.150096	0.152807
HEM6_HUMAN	-0.228518	-0.0456069	0.292273	0.0169459	0.179701	-0.0864472	0.288475	-0.0559376	0.0642305	0.00239138	0.227565	0.163523	0.235872	0.160021	0.214246	0.180359	0.235514	0.168389	0.171936	0.156448
HIG2A_HUMAN	0.122783	0.0966339	0.00517573	0.100223	-0.060901	0.0523726	-0.0258557	-0.0680794	-0.0390599	-0.0155384	0.186503	0.177515	0.145365	0.178233	0.161851	0.15872	0.147775	0.162958	0.152162	0.147268
ATPB2_MYCPU	-0.0723011	-0.0395371	-0.00487191	-0.053297	-0.0378448	0.0167481	0.0480056	0.0673709	-0.027513	0.0670639	0.165318	0.150288	0.144847	0.156636	0.148745	0.14605	0.154994	0.160813	0.147693	0.162523
Z3H7B_HUMAN	0.061613	0.125895	-0.0532762	-0.0272059	0.00910109	0.0135785	-0.052354	0.0639907	-0.105454	0.0293912	0.16189	0.188091	0.157039	0.151227	0.147271	0.148874	0.157321	0.161528	0.182011	0.150415
CX023_HUMAN	-0.033172	-0.00223215	-0.151717	0.100855	0.0463385	-0.159231	0.0219528	-0.062387	0.0422253	0.0604858	0.15293	0.148654	0.199002	0.178312	0.1563	0.201378	0.151399	0.164565	0.155981	0.161951
PLPP1_HUMAN	-0.0644306	-0.0721743	-0.134725	-0.221903	-0.0374482	0.0133899	0.0637389	0.0604728	0.0402883	0.123521	0.164251	0.170043	0.194578	0.221582	0.15534	0.149479	0.164587	0.16246	0.154562	0.190044
UBQL4_HUMAN	0.165046	0.249014	0.468237	0.36357	0.00564003	0.409613	-0.135487	0.0773607	-0.070219	0.119909	0.157247	0.165124	0.145871	0.155678	0.102872	0.150765	0.14949	0.128633	0.125024	0.145455
CHCH1_HUMAN	-0.652189	-0.730385	0.0345069	-0.185753	-0.00393286	0.000789627	0.0767405	0.0796459	-0.0163953	-0.02178	0.148563	0.147936	0.108415	0.166884	0.0993381	0.0987542	0.131265	0.1327	0.100512	0.103984
HMCS1_HUMAN	-0.0724524	-0.0169175	-0.434938	-0.158914	-0.0523125	-0.384949	0.0172318	-0.0790107	0.714591	0.315337	0.112771	0.0849065	0.119505	0.137926	0.102439	0.121403	0.0842343	0.115685	0.11843	0.129311
DMAC1_HUMAN	0.231561	0.165216	0.00555087	0.0247156	0.00125442	0.0149303	-0.0832737	-0.0553355	-0.0225368	-0.0301841	0.220888	0.204118	0.146213	0.15119	0.147647	0.148455	0.170147	0.15965	0.149834	0.151406
MAZ_HUMAN	-0.120829	-0.130609	0.132266	-0.123061	0.0942683	0.0616589	-0.370457	0.0280887	0.275071	-0.355297	0.199318	0.201279	0.203217	0.198427	0.186813	0.176083	0.246277	0.167813	0.239793	0.244894
SPIN1_HUMAN	-0.190658	-0.100121	-0.11789	0.0382295	-0.0192747	-0.011922	0.0973336	0.0556569	0.234186	0.0842271	0.215657	0.181537	0.188314	0.159024	0.152775	0.151648	0.179933	0.162699	0.224616	0.173677
SELB_HUMAN	-0.17706	-0.108977	-0.196333	0.00209232	0.150555	-0.0274298	-0.111779	0.0496987	0.0134955	0.0597557	0.209867	0.184636	0.216287	0.151843	0.200972	0.15738	0.186199	0.161446	0.152209	0.166165
TRI67_HUMAN	-0.192136	-0.0524671	0.0893784	0.098978	0.150361	0.200393	0.154094	-0.0343916	0.0333192	0.0309438	0.215662	0.16545	0.181396	0.184586	0.204786	0.219163	0.205673	0.159396	0.160209	0.159377
DDX47_HUMAN	0.00620645	0.0592728	-0.0350292	-0.017493	-0.0105687	-0.191867	0.00138695	0.0475395	-0.00634886	0.0126131	0.029144	0.0637348	0.0526221	0.0398919	0.0327414	0.0539149	0.0253214	0.0586495	0.0283207	0.0349804
FRIH_HUMAN	0.0792179	0.0918691	-0.0217184	0.0194118	0.0634799	0.0144411	0.014318	-0.070653	-0.063463	-0.125724	0.107425	0.112112	0.0733299	0.0720677	0.0986734	0.0693465	0.0693099	0.101807	0.0984171	0.121806
AN32E_HUMAN	0.0237498	0.0230496	-0.00650179	-0.0236662	-0.0471761	-0.855298	0.0800142	-0.0459124	0.145827	0.426742	0.15244	0.152524	0.151825	0.152438	0.159756	0.207668	0.171858	0.15832	0.198797	0.230972
SSR2_HUMAN	0.0825388	0.0787435	-0.590558	-0.119995	-0.00749674	-0.643985	-0.319456	0.0075456	-0.435745	0.439681	0.187787	0.187938	0.237726	0.201645	0.170024	0.234789	0.24638	0.169298	0.24887	0.247696
PYGB_HUMAN	0.060476	0.0449254	-0.0749207	0.0184193	0.00362369	-0.769284	-0.140585	0.0418805	0.042573	0.45803	0.165196	0.158711	0.168696	0.152041	0.14912	0.207664	0.195658	0.158061	0.157568	0.228105
KDSR_HUMAN	-0.539259	-0.308579	0.0593511	-0.0464963	-0.0587215	0.201772	-0.00617633	0.0310891	0.130134	0.136607	0.231523	0.2376	0.169876	0.164851	0.170201	0.221166	0.156738	0.162478	0.197385	0.200509
PEPL_HUMAN	-0.0746269	-0.0883202	0.0230402	0.0563502	0.17082	-0.0100887	0.0922349	-0.052051	-0.0411347	-0.0354008	0.16833	0.172426	0.148671	0.159399	0.203897	0.148598	0.173956	0.158714	0.155072	0.153159
PANX1_HUMAN	0.0363628	-0.00477778	-0.679461	-0.0503916	-0.0818465	-0.355159	-0.126946	-0.0240857	0.216457	0.138005	0.159472	0.15634	0.216541	0.164643	0.176172	0.239881	0.193672	0.15904	0.223474	0.199007
RL17_MYCMO	0.0631866	0.135855	-0.306141	-0.0399292	0.0788505	-0.0973654	-0.0567953	0.0406899	-0.00122317	0.106694	0.165748	0.195802	0.231946	0.156866	0.17044	0.179374	0.163598	0.158923	0.150244	0.184312
MAGH1_HUMAN	0.0793066	-0.0711398	0.0277226	0.165168	-0.0320352	0.24321	-0.167748	-0.0156695	-0.262609	-0.383844	0.1803	0.176187	0.161541	0.210323	0.165113	0.231191	0.212246	0.160135	0.234889	0.241718
MLF2_HUMAN	0.313996	-0.0494423	0.0832251	0.220692	-0.00994448	0.03236	-0.00959055	0.0719833	-0.0469385	0.0131753	0.136439	0.100877	0.117812	0.145748	0.0793166	0.0896662	0.0792481	0.112254	0.0981326	0.0803617
WDHD1_HUMAN	0.0499994	-0.0216192	0.058657	-0.0630475	0.0154025	-0.542678	-0.224998	-0.0462926	-0.0541019	0.232045	0.161776	0.153377	0.164998	0.166787	0.152115	0.223666	0.221013	0.160711	0.163092	0.223254
FA50A_HUMAN	-0.14562	-0.0535204	-0.00459741	0.101457	-0.0557624	0.0556624	0.0054948	0.0394332	-0.0297014	0.586606	0.19794	0.159338	0.149033	0.178941	0.161287	0.15986	0.147674	0.155623	0.15199	0.214892
PIOS1_HUMAN	-0.00818215	-0.00249216	0.0671053	0.0259596	0.0318485	-0.100124	0.208021	-0.0409966	0.0605611	-0.0924596	0.148468	0.148123	0.163548	0.150113	0.151436	0.178178	0.214533	0.153907	0.160365	0.175041
UBXN8_HUMAN	-0.0860793	-0.0127263	0.109834	0.0929475	-0.0809365	-0.169794	-0.0349239	-0.0447885	0.0221063	0.0186833	0.172396	0.149118	0.181844	0.175471	0.172156	0.203724	0.152944	0.155353	0.14709	0.149869
RAB3A_HUMAN	-0.0168826	0.0118498	-0.0321961	-0.00747659	0.00672258	-0.0527279	0.0152588	-0.0671407	0.0838826	0.0769286	0.0674022	0.0644265	0.0774929	0.0628156	0.0618081	0.0895536	0.0658454	0.0980437	0.105876	0.103971
B4GT4_HUMAN	0.00775716	0.149388	-0.474327	-0.0483731	0.118043	-0.232193	-0.147616	0.00620982	0.160135	0.265303	0.162915	0.208068	0.240077	0.172024	0.19701	0.229168	0.208754	0.16132	0.212596	0.238865
COX6C_HUMAN	0.0415236	0.0342031	0.0629529	0.0112167	0.0386902	-0.00556094	0.00156466	-0.0425056	-0.149123	0.0235103	0.153707	0.150265	0.162116	0.14461	0.151268	0.143934	0.144321	0.153563	0.194988	0.146949
ALG8_HUMAN	0.0800449	0.113216	-0.365057	-0.0597589	0.16033	-0.0127017	-0.57978	0.0265497	-0.0782783	-0.0731395	0.175737	0.189931	0.237051	0.166281	0.206895	0.155465	0.223659	0.156662	0.175654	0.173537
TBA4B_HUMAN	0.0566542	0.0509903	-0.423455	-0.0948456	0.064194	-0.351462	-0.106691	-0.0110814	0.0248337	0.254307	0.168262	0.16657	0.239153	0.182396	0.169658	0.23833	0.186901	0.156534	0.159782	0.23113
DGC14_HUMAN	0.0144176	0.0879792	-0.0436766	0.34356	-0.117661	0.0541499	0.048605	-0.00245988	-0.202472	-0.471998	0.154244	0.178012	0.163316	0.237759	0.190174	0.164992	0.16372	0.155482	0.218054	0.232467
DPP6_HUMAN	-0.0557022	-0.0617062	-0.0732674	0.118853	0.135789	0.0895394	0.106762	0.0324751	0.341249	0.0251259	0.164373	0.16888	0.171811	0.190827	0.198751	0.178594	0.18611	0.158075	0.236762	0.15585
LARP7_HUMAN	-0.0574039	-0.0267133	-0.0241019	-0.00975681	0.013985	-0.02003	0.0434514	0.067441	-0.00252874	-0.0362809	0.101215	0.082064	0.0798608	0.0739211	0.075389	0.0774784	0.0923273	0.106666	0.0725842	0.0872232
THA10_HUMAN	-0.0980904	-0.107193	0.600317	0.0164846	0.0882477	-0.157456	-0.146985	0.029422	0.0528383	-0.0261563	0.181059	0.186733	0.218218	0.154527	0.176887	0.205469	0.201521	0.1564	0.163351	0.156531
ASPH1_HUMAN	-0.10985	-0.26146	-0.133221	-0.175605	0.0567065	0.0359053	0.155676	-0.0217782	0.0436305	0.16073	0.18796	0.231521	0.196542	0.211064	0.168247	0.161174	0.205329	0.155597	0.163568	0.208552
RSRC1_HUMAN	0.0600071	0.178008	0.0465555	0.124523	-0.0945817	-0.0321318	0.147536	0.0160335	-0.107103	-0.171201	0.166895	0.209447	0.161704	0.191812	0.180067	0.158283	0.201206	0.153395	0.185276	0.208992
SDHF3_HUMAN	-0.831449	-0.968186	0.0943731	0.0446981	0.110671	0.0917911	0.0379777	-0.00447302	-0.348027	-0.00950235	0.213445	0.211572	0.181546	0.161903	0.188197	0.180802	0.160643	0.155656	0.236222	0.155344
SPOP_HUMAN	0.135943	0.0851816	0.123393	0.0685042	0.0699339	0.0168752	-0.189711	0.0039199	-0.1951	-0.168436	0.197815	0.179682	0.192359	0.170629	0.170024	0.154694	0.214629	0.155658	0.215707	0.207754
RINI_HUMAN	0.0104393	-0.090133	-0.228964	-0.0474201	-0.0336409	-0.557724	-0.16196	0.00560113	0.0500372	0.249216	0.155601	0.180108	0.225801	0.162818	0.158753	0.227053	0.209257	0.156136	0.164636	0.229511
TMM17_HUMAN	0.0216916	0.0344031	0.101441	0.0317331	0.0335465	0.0704939	-0.245077	0.0299813	-0.347672	-0.0541881	0.152755	0.154976	0.180471	0.153872	0.153904	0.16787	0.224816	0.153643	0.231436	0.16206
CNTP4_HUMAN	0.0482501	0.0856529	-0.130747	-0.032246	-0.011985	0.0219532	-0.0528318	0.0355609	0.0916266	-0.0207766	0.156067	0.170348	0.189994	0.150884	0.147315	0.146949	0.156652	0.149533	0.174324	0.148293
NSRP1_HUMAN	-0.0353159	0.01522	-0.0570155	-0.0554581	-0.0253324	-0.0469888	0.0523686	0.0294321	0.0413581	-0.0981723	0.150715	0.146663	0.155618	0.15593	0.147318	0.154466	0.15452	0.149288	0.150864	0.174854
TM232_HUMAN	-0.126275	0.0273908	0.0120047	0.0627441	0.0400519	0.312817	0.31175	0.0230506	-0.0452295	-0.0372177	0.190924	0.151856	0.150745	0.165305	0.156576	0.233235	0.23196	0.15214	0.158524	0.156024
TTF2_HUMAN	-0.194138	-0.0767992	-0.0163009	-0.00415083	-0.0207998	-0.0399135	-0.0237171	-0.025747	0.102328	0.247979	0.212146	0.169983	0.149289	0.150659	0.150507	0.155682	0.150854	0.150198	0.180571	0.224203
CL12B_HUMAN	-0.0705282	-0.00659089	0.089826	0.0125329	-0.131562	0.156463	0.125254	-0.0253362	-0.0339014	-0.0527502	0.16721	0.14733	0.175343	0.148366	0.191498	0.200432	0.189013	0.150993	0.154784	0.159705
UFD1_HUMAN	-0.00424801	0.000654569	-0.0180246	-0.0232782	0.00207641	-0.0656865	-0.0190894	-0.0337073	0.100655	0.282159	0.145081	0.145477	0.148977	0.147713	0.143722	0.163141	0.148853	0.151022	0.177024	0.226718
ABHDB_HUMAN	-0.641727	-0.684097	0.0444497	-0.0120603	0.0396173	0.00829931	0.0262453	-0.0223515	-0.0637617	-0.123669	0.211683	0.210063	0.157024	0.14869	0.157389	0.149084	0.153061	0.150363	0.163542	0.188369
SYPL1_HUMAN	0.0782483	0.0511855	-0.363009	-0.0180829	0.136654	-0.155877	0.0636851	-0.0206648	0.0318458	0.107551	0.173783	0.162896	0.234337	0.153715	0.197122	0.202896	0.167552	0.153322	0.156925	0.185161
GNA15_HUMAN	0.0401584	0.0304609	-0.561709	-0.0261755	0.00677405	-0.2505	-0.0418599	0.00812013	0.102668	0.0152838	0.155276	0.151544	0.21601	0.152518	0.147963	0.225053	0.1563	0.147845	0.17807	0.149367
PPBT_HUMAN	-0.0595773	0.0434526	-0.128945	0.0386248	-0.0308062	0.019296	0.0793226	0.0311402	-0.0136283	-0.0137467	0.159056	0.152946	0.189207	0.151047	0.149619	0.147486	0.168258	0.149773	0.146558	0.144281
PSPC1_HUMAN	-0.452148	-0.352939	-0.220419	-0.129861	-0.00692517	0.0280264	0.0154285	0.0651952	0.00520709	0.0280156	0.109511	0.113436	0.12701	0.123403	0.0684066	0.0794109	0.0714782	0.101361	0.0686897	0.0783182
TNPO2_HUMAN	0.0546122	0.0717662	-0.524408	-0.00966855	0.147869	-0.188822	-0.0287414	-0.0224231	0.0708563	0.124486	0.164754	0.17142	0.225804	0.153282	0.200692	0.214161	0.158018	0.155863	0.170604	0.191838
LTOR4_HUMAN	-0.0626499	-0.00103226	-0.0293717	-0.0393303	0.000533722	0.0068745	0.0756665	-0.0230221	0.0668137	0.133281	0.160907	0.144022	0.149447	0.153803	0.146307	0.143299	0.166364	0.146724	0.161323	0.190573
AKIP_HUMAN	-0.640023	-0.435749	0.0938422	-0.0139975	0.113253	0.0370749	-0.0464118	0.0149787	-0.0957902	0.0203013	0.214762	0.231673	0.177902	0.151401	0.186365	0.158615	0.160296	0.15165	0.179935	0.152784
EP15R_HUMAN	-0.0539263	-0.0879356	0.0656151	0.0656074	-0.060752	0.160876	-0.0616053	0.000440063	-0.294511	0.046733	0.161761	0.175376	0.166234	0.16647	0.161985	0.202504	0.163721	0.149198	0.228975	0.159417
GPR37_HUMAN	0.133287	0.191116	-0.35329	0.0473317	0.0357319	-0.057737	-0.127559	0.0171858	0.00354803	0.00113824	0.195657	0.213987	0.234625	0.160181	0.154734	0.163639	0.190363	0.151161	0.150271	0.149784
CNNM3_HUMAN	0.0988349	0.0608773	-0.595907	-0.0829695	0.0295731	-0.158893	-0.436347	0.0631395	-0.000618435	-0.00720644	0.142452	0.125297	0.151757	0.135863	0.109688	0.162271	0.159371	0.126971	0.102285	0.103206
SSBP4_HUMAN	-0.0848187	-0.0786329	0.00996086	-0.167953	0.173751	0.132018	0.134498	-0.00363377	0.106853	0.0357269	0.17463	0.173439	0.152173	0.207167	0.209189	0.195358	0.194945	0.151996	0.184855	0.157182
ADAS_HUMAN	-0.452853	-0.443579	-0.205148	-0.0213372	0.00392393	0.0779083	-0.199469	0.0476491	0.141312	0.0118716	0.0606915	0.0604267	0.0614787	0.0467439	0.0348522	0.0719483	0.0622253	0.0630529	0.0698893	0.0395263
ERI1_HUMAN	-0.144873	-0.010472	-0.0380834	-0.0268051	0.342429	0.110934	0.0133411	0.00358424	0.0327886	0.0790466	0.197255	0.149021	0.155073	0.151023	0.232123	0.184319	0.149434	0.1484	0.150194	0.17095
REEP5_HUMAN	-0.741897	-0.722619	-0.0452181	-0.228333	0.212019	-0.0470952	0.0632647	-0.0667783	0.324238	-0.0378093	0.135146	0.136239	0.108117	0.158292	0.154745	0.110026	0.116537	0.118964	0.149345	0.105061
TI17A_HUMAN	-0.0531375	-0.291132	0.102839	-0.0053808	0.255014	0.138232	0.271096	0.0603396	-0.0245008	0.0126199	0.126458	0.179882	0.148748	0.109265	0.180889	0.161718	0.179137	0.12798	0.112852	0.111084
LINES_HUMAN	0.0417907	0.0902204	-0.0180288	0.00499179	0.0130289	0.00949539	-0.0383487	0.00267126	0.0186192	-0.00137121	0.150431	0.172024	0.143709	0.142924	0.142745	0.14167	0.148789	0.144227	0.14477	0.143567
PSME1_HUMAN	-0.0255706	-0.164938	0.0502706	0.0367818	-0.0178967	0.0131067	-0.0723031	0.00159451	-0.00224602	0.328312	0.150859	0.203715	0.156862	0.152261	0.148537	0.147995	0.16705	0.148044	0.146087	0.231081
RS15_HUMAN	-0.0177306	-0.140234	0.0127398	-0.0384389	0.0466829	0.267426	-0.0927524	0.00583182	0.0676218	-0.00886337	0.151217	0.194579	0.148791	0.153687	0.156275	0.227111	0.175698	0.148828	0.165008	0.146805
YIPF5_HUMAN	-0.00295944	-0.106569	-0.0439716	-0.138008	-0.0490528	-0.0222368	-0.023721	-0.00626543	0.0820069	0.108058	0.147547	0.182431	0.15617	0.192648	0.157964	0.149545	0.149704	0.148723	0.171441	0.182098
FL2D_HUMAN	-0.0108725	0.00503391	-0.00699983	0.0414407	-0.0554656	0.0219542	0.0472239	0.0513548	-0.148524	-0.0283539	0.0417226	0.0375937	0.0386138	0.0649843	0.0716598	0.05093	0.0682478	0.0702875	0.0827639	0.0555013
SUCA_HUMAN	-0.620893	-0.678333	0.190262	0.00182725	0.0100989	5.94242e-05	0.0222913	-0.0624426	-0.0769603	-0.00958802	0.107004	0.106432	0.126284	0.0647573	0.066538	0.064676	0.0723649	0.0974935	0.104363	0.0667877
ANR23_HUMAN	0.0247902	-0.0369123	0.0392477	0.0159161	0.0411232	-0.00612073	0.0598934	-0.0100047	-0.219119	-0.170784	0.15001	0.152877	0.154217	0.147476	0.154982	0.145831	0.161553	0.147109	0.217844	0.203895
TIA1_HUMAN	-0.444389	-0.499631	-0.155272	-0.125667	-0.152525	0.00246973	-0.0096318	0.0613964	0.0174929	0.0683421	0.103424	0.103872	0.120615	0.116667	0.120132	0.0640296	0.0664521	0.0951258	0.0699452	0.0987667
NU2M_HUMAN	-0.0658078	-0.0295979	0.0671444	-0.210162	0.140262	0.00923505	0.113121	-0.0010552	0.0314524	-0.00842488	0.165178	0.151987	0.165273	0.21659	0.196347	0.149206	0.184628	0.147817	0.151838	0.146404
NDUB1_HUMAN	0.138805	0.0755234	0.0430811	-0.0471164	0.0181125	0.0915373	-0.0287392	0.000157118	-0.119933	-0.0361839	0.193601	0.167352	0.153908	0.155252	0.149886	0.175316	0.150623	0.146569	0.184963	0.151017
CN093_HUMAN	0.0886302	0.0995165	0.0105648	-0.0148329	-0.0337856	0.00385406	0.00650156	0.058864	-0.0545466	-0.141667	0.135075	0.140793	0.0958845	0.0984938	0.106003	0.0964259	0.0962513	0.120238	0.116294	0.154091
WDR82_HUMAN	-0.0649345	-0.214194	-0.0124773	-0.0178646	0.213487	0.000973657	0.0319795	0.0574594	0.0164316	0.0130382	0.122599	0.169361	0.0990836	0.0999189	0.16922	0.0981591	0.106341	0.119073	0.099307	0.099116
RAB15_HUMAN	-0.0338231	0.0161411	0.0112658	-0.0330825	0.0531231	-0.0121723	0.029107	0.00260782	0.00226345	-0.00778225	0.148212	0.144578	0.14376	0.147746	0.154297	0.142713	0.148097	0.141695	0.143439	0.142873
WAPL_HUMAN	-0.250398	-0.178936	0.0174562	-0.000295305	0.00309283	-0.00749375	-0.0316924	0.0566345	0.071131	0.00471858	0.17055	0.164929	0.10055	0.0971834	0.0963073	0.0976052	0.105401	0.118452	0.126397	0.0985311
HMGN3_HUMAN	0.0122167	0.00682646	-0.0695711	0.116845	-0.00498861	-0.0847805	0.0935241	-0.0543065	0.0588484	0.0602892	0.0994219	0.0980364	0.125909	0.147176	0.0967849	0.1331	0.138287	0.115488	0.12028	0.120395
PLP2_HUMAN	-0.191656	-0.121232	-0.0234786	-0.307574	0.0235115	0.0654402	-0.0152018	0.0537708	0.0523185	0.0438816	0.168857	0.150389	0.105946	0.171723	0.105761	0.126258	0.103117	0.120417	0.119985	0.115266
GOGA5_HUMAN	-0.0509361	-0.0169972	0.0219543	0.0403924	0.036186	0.0728338	0.217348	-0.0564175	0.00546274	-0.233665	0.0859243	0.0633971	0.0667092	0.0794212	0.0767097	0.0972898	0.112514	0.0894195	0.0576347	0.112199
FUS_HUMAN	-0.0809574	-0.15211	-0.017544	0.040971	-0.0684814	0.0307735	0.0215884	-0.0491217	0.0135385	0.0581007	0.0860095	0.0924518	0.0503671	0.0684257	0.0812366	0.0614799	0.0547753	0.072526	0.0480056	0.0777182
THYN1_HUMAN	-0.562866	-0.49821	-0.0868005	-0.0236407	0.00397593	0.016839	-0.00115994	0.0531917	0.122308	0.152662	0.0915045	0.0906701	0.0982765	0.0643038	0.0527562	0.0594512	0.053417	0.0835098	0.106864	0.109389
CC167_HUMAN	-0.13606	-0.0760706	0.105553	0.0287044	0.0462473	0.0193821	0.0235351	-0.0530042	0.0488692	-0.0887143	0.136099	0.115439	0.126947	0.088161	0.0975963	0.0843234	0.0854364	0.1024	0.0996658	0.120014
HSP7E_HUMAN	-0.0250333	-0.085282	-0.14873	-0.012657	0.0711256	-0.339734	0.0391757	-0.0489913	0.0744606	0.0553262	0.105487	0.135322	0.160045	0.101889	0.128835	0.167411	0.112315	0.115896	0.129268	0.119722
PTPRS_HUMAN	0.0606804	0.0624323	-0.17216	0.0339348	-0.0104022	-0.0892534	-0.198318	0.0461222	-0.00477534	0.0276182	0.1225	0.123811	0.162978	0.107962	0.0992684	0.136183	0.168642	0.115121	0.0994623	0.105254
HACD2_HUMAN	-0.00979037	0.0132608	-0.0974292	-0.195801	0.0320635	-0.150382	-0.0150052	-0.0474759	0.131757	0.133079	0.104046	0.103382	0.141743	0.171497	0.110039	0.160247	0.103969	0.117915	0.155042	0.156282
ABCA3_HUMAN	0.00917529	-0.113319	-0.216316	-0.00314079	0.0365051	0.00186906	0.00229572	0.0457448	0.076057	0.0610528	0.0989373	0.145679	0.168867	0.0972065	0.108141	0.0969965	0.099081	0.112582	0.128158	0.121695
IF6_HUMAN	0.155541	0.249579	-0.0035625	0.00886305	-0.00628665	0.00155311	-0.0250998	0.0512472	-0.0689104	0.00347107	0.114129	0.105764	0.05455	0.0563688	0.0545078	0.054634	0.0664877	0.0835522	0.0937964	0.0547078
CDA7L_HUMAN	0.214246	0.227456	-0.0235171	0.0971437	0.0367987	-0.0975224	-0.208631	-0.0486598	-0.172119	0.132101	0.101801	0.0996118	0.0684633	0.0978633	0.0744718	0.0990478	0.101386	0.0812291	0.104722	0.102885
TM237_HUMAN	-0.13283	-0.141973	-0.476281	-0.0181512	0.043966	0.0589741	0.0351456	-0.0404196	0.106473	-0.0275309	0.155017	0.15732	0.154634	0.103074	0.114713	0.122493	0.110358	0.113621	0.14516	0.106756
KI21A_HUMAN	-0.0137195	0.0452082	-0.288577	-0.00723905	0.0329871	-0.375846	-0.325373	-0.0474083	-0.0118406	0.199918	0.0838428	0.0998765	0.141867	0.0816937	0.0932507	0.132753	0.138535	0.0999439	0.0824171	0.148029
LGUL_HUMAN	-0.189074	-0.114857	0.103984	-0.0857356	-0.0346765	-0.186622	-0.0425555	-0.0309901	0.159015	0.419863	0.179847	0.157649	0.150049	0.145566	0.12151	0.179001	0.12484	0.12066	0.169422	0.175198
CE290_HUMAN	0.00903581	0.0113069	-0.0336216	-0.0603419	-0.00385367	-0.103954	-0.0060868	0.0416304	0.040725	0.19321	0.0965366	0.0969089	0.105704	0.119568	0.0973318	0.140988	0.0965394	0.110249	0.108813	0.164671
CCD51_HUMAN	0.0561298	0.0305439	-0.00435054	0.0126187	-0.178037	-0.00800555	0.00967414	-0.0485282	-0.0437746	-0.0462246	0.0825527	0.0668856	0.0475591	0.052227	0.103418	0.0498117	0.0512127	0.0780815	0.0749485	0.076567
AT2B1_HUMAN	-0.0739076	-0.0151943	-0.640621	-0.184209	-0.0318613	-0.511381	-0.138482	-0.0468802	0.0685483	0.0471116	0.0865784	0.0542917	0.0783703	0.0920246	0.0649844	0.0791721	0.0948166	0.0739084	0.0822513	0.0733546
ACTZ_HUMAN	-0.0234975	-0.0959773	-0.0318749	0.011518	-0.0128737	-0.0441167	-0.0248224	0.0491792	0.0537467	0.377905	0.0724525	0.112544	0.0783425	0.0659666	0.0666887	0.0858206	0.0729154	0.0895331	0.0914494	0.106623
FBRL_HUMAN	0.250799	0.256775	0.00211774	-0.0115224	-0.00503554	-0.0157566	0.0129043	-0.041045	0.0237509	0.0324405	0.0617865	0.0620034	0.0299043	0.0379003	0.0318449	0.0411048	0.0384623	0.0600402	0.0485867	0.0551194
THIL_HUMAN	-0.634384	-0.710001	0.0675298	-0.0359283	-0.0307498	0.0158081	0.0312788	-0.0408778	-0.192053	-0.101854	0.0640177	0.0638105	0.0713125	0.0582791	0.0551909	0.0436646	0.0546916	0.0612665	0.0673801	0.0775039
UQCC3_HUMAN	0.015927	0.116354	0.0207231	-0.186935	0.158914	-0.314042	0.2169	0.0106467	0.248785	0.122411	0.12373	0.163775	0.124347	0.178064	0.177235	0.189136	0.188176	0.123985	0.192074	0.166032
MCP_HUMAN	-0.0505669	-0.0255853	-0.137219	-0.0718083	-0.00505617	-0.192853	-0.0563515	0.0176896	0.430888	0.221468	0.123878	0.113077	0.162484	0.134961	0.109231	0.174729	0.127652	0.110912	0.165022	0.174569
GLRX5_HUMAN	-0.563594	-0.76439	0.211309	-0.048178	-0.0656709	0.0780113	0.0357346	0.0418739	-0.239693	-0.0849865	0.132151	0.131603	0.152606	0.105559	0.114424	0.121037	0.098327	0.102263	0.152666	0.124617
BABA1_HUMAN	-0.00137021	0.0428742	-0.0230386	-0.000775076	0.0239217	-0.092202	-0.0344466	0.0460776	0.013818	0.235525	0.0754922	0.0930757	0.082113	0.0739923	0.0817921	0.120099	0.0877253	0.0949563	0.077639	0.141124
JIP4_HUMAN	0.123388	-0.0861916	-0.0571555	0.0572373	-0.0897626	-0.303912	-0.907622	-0.0254058	-0.0206117	0.310089	0.154823	0.142033	0.126628	0.126185	0.142624	0.177946	0.155925	0.113869	0.112137	0.178647
MFGM_HUMAN	0.172271	0.103656	-0.400799	-0.0613926	-0.0498843	-0.34298	-0.0970435	-0.00127566	0.0612445	0.243834	0.172621	0.151247	0.17476	0.132546	0.127159	0.180604	0.148046	0.112248	0.132741	0.183456
VKGC_HUMAN	0.191519	0.152008	-0.117721	-0.119719	0.0429634	-0.0389014	-0.19081	-0.0245975	-0.0278279	0.0132223	0.171056	0.16209	0.152663	0.152907	0.116005	0.115213	0.171539	0.108447	0.110854	0.106239
CD276_HUMAN	0.00752074	-0.0205148	-0.588103	0.058705	-0.00184654	-0.164388	-0.0960055	0.0458302	0.017135	0.00995734	0.057044	0.0646947	0.0952451	0.089483	0.0559912	0.114391	0.104454	0.0818149	0.0612627	0.0586245
BCAT1_HUMAN	0.0409282	-0.0482381	-0.0042896	0.00544716	0.00590604	-0.0804172	0.027763	0.033774	-0.0230218	0.399338	0.10886	0.113742	0.0941173	0.0951584	0.094087	0.130665	0.101772	0.104533	0.100615	0.155931
MMGT1_HUMAN	0.063477	0.0607018	-0.0225551	0.00395499	0.0455125	-0.0303999	0.00134666	-0.0314916	0.0410292	-0.0187226	0.120596	0.119379	0.0971383	0.0930155	0.110477	0.102283	0.0947562	0.103066	0.107657	0.0976888
RIDA_HUMAN	-0.624686	-0.701901	0.0265966	-0.00281742	-0.0309273	-0.0215739	-0.0589159	0.0334845	-0.0193641	0.0268588	0.144026	0.145242	0.102116	0.0959941	0.103387	0.0994612	0.119014	0.105291	0.0997118	0.102962
TACO1_HUMAN	-0.813912	-0.932989	0.108773	-0.0904017	0.142813	-0.0650902	0.112955	0.0227961	-0.0404099	-0.0172411	0.153024	0.152107	0.147314	0.139328	0.159697	0.127008	0.148386	0.107805	0.113774	0.106593
MTEF4_HUMAN	-0.51452	-0.468962	0.110233	-0.0567983	0.0860294	0.160473	0.104544	-0.00276217	-0.116788	0.0284172	0.162978	0.164427	0.153104	0.128537	0.142241	0.168783	0.150698	0.108761	0.152816	0.115634
SIR6_HUMAN	-0.391051	-0.346402	0.0583998	0.117485	-0.179459	-0.0192077	-0.0617566	0.0189968	-0.0686156	-0.0128252	0.166936	0.171405	0.125305	0.150591	0.168874	0.107941	0.125691	0.106814	0.12951	0.106168
AK17A_HUMAN	0.0221366	0.037408	0.00629262	-0.125708	-0.095908	-0.00299551	0.0225116	0.0275759	0.0923432	0.0674831	0.101505	0.107879	0.0981703	0.149711	0.137868	0.0958047	0.100644	0.103312	0.137501	0.123885
NAA10_HUMAN	0.0240165	-0.0122051	-0.182675	0.00782801	-0.0799903	-0.0269398	0.0213498	0.0264409	0.0116685	0.094634	0.101934	0.0979302	0.16316	0.0958822	0.130105	0.103032	0.100663	0.101722	0.097782	0.136387
TAM41_HUMAN	-0.064814	-0.189366	0.0712538	-0.00239244	0.00937073	0.0137922	-0.015339	-0.0282304	0.025325	0.160509	0.124101	0.165839	0.125835	0.0972597	0.0975988	0.0998691	0.0986797	0.103461	0.101208	0.159889
PARP2_HUMAN	-0.187777	-0.0901672	-0.0758601	0.0142274	0.0795809	0.0242972	0.0190213	0.0240279	0.0286635	0.0893973	0.166709	0.136053	0.128918	0.101752	0.132828	0.104459	0.1019	0.102421	0.106223	0.136364
GSTM3_HUMAN	-0.062588	-0.0785024	-0.106799	0.00816632	-0.00948572	-0.290996	-0.0863296	-0.0109798	0.141434	0.413479	0.129458	0.137176	0.150815	0.107246	0.107717	0.179098	0.140619	0.108776	0.159967	0.166796
THIC_HUMAN	-0.0399584	-0.181693	-0.0184221	-0.0633724	-0.0653885	-0.453781	0.0517987	0.00682555	0.189984	0.524587	0.116434	0.169886	0.107296	0.127745	0.128866	0.159491	0.121224	0.10575	0.170776	0.156631
MS18A_HUMAN	0.0374182	0.0857025	-0.0548574	-0.045618	-0.0120325	-0.0135498	-0.188755	0.0221798	-0.0632873	0.0110933	0.108247	0.133085	0.117031	0.111881	0.0971639	0.0989413	0.165651	0.0991732	0.122034	0.0976587
EMSA1_HUMAN	0.00582949	0.00186652	-0.0113276	-0.005742	0.0608699	0.0192859	0.0065599	0.0295426	0.00550404	-0.0186906	0.0923835	0.092483	0.0936511	0.092675	0.11763	0.0965251	0.0933421	0.100807	0.0925345	0.096729
ARP10_HUMAN	-0.0218013	-0.0438957	-0.28338	-0.0211902	-0.00124478	-0.0503472	-0.0603047	-0.0174377	0.132236	0.31426	0.105836	0.115122	0.174077	0.105794	0.101897	0.11911	0.12466	0.104656	0.154266	0.171167
COQ5_HUMAN	-0.58859	-0.651609	0.0628897	-0.0429676	-0.0121505	0.0691835	0.247037	-0.0415903	0.0119186	-0.00188729	0.0885014	0.0896634	0.0871406	0.0765526	0.0553656	0.0898235	0.0970915	0.0757186	0.0546186	0.051389
MCCA_HUMAN	-0.255613	-0.19614	0.200133	0.142669	0.0662804	0.206936	0.0312843	0.0439257	-0.150801	-0.117006	0.10119	0.104573	0.102748	0.108366	0.0931999	0.101078	0.0756299	0.0820286	0.101687	0.0969382
RL28_HUMAN	-0.367297	-0.391897	-0.0140943	-0.0142975	0.165089	0.0994691	-0.208512	0.0322295	0.0508065	-0.134615	0.142923	0.139754	0.0918521	0.0902934	0.150822	0.131842	0.152337	0.0983525	0.108927	0.140947
MDC1_HUMAN	0.303828	0.35685	0.0159882	0.135034	-0.0092493	0.00259492	-0.00215855	0.0250941	-0.0907306	-0.0093971	0.0350296	0.0351117	0.0298853	0.0336553	0.0231884	0.0149856	0.0143761	0.0357038	0.039511	0.0235187
PFD6_HUMAN	-0.0580338	-0.00682395	0.0391528	-0.00449699	-0.201682	0.0139563	0.0208925	-0.0182674	-0.11506	0.137534	0.119694	0.0989336	0.109091	0.0988128	0.167753	0.0994243	0.10129	0.10097	0.14685	0.15391
COQ3_HUMAN	-0.832059	-0.588232	-0.0234453	0.0482147	0.00202069	0.161989	0.00940412	0.0167938	-0.072204	-0.140041	0.150182	0.150873	0.106275	0.115755	0.0995306	0.162608	0.1	0.101729	0.129851	0.15681
RDH11_HUMAN	-0.466975	-0.500487	-0.0768841	-0.117789	0.197023	-0.0380079	-0.0050375	0.0280668	0.29171	0.0283146	0.130624	0.129489	0.118684	0.134942	0.14898	0.0987653	0.0835825	0.0924551	0.144756	0.092836
SRSF2_HUMAN	-0.124786	-0.159175	-0.0222198	0.00197874	-0.0136163	0.0127252	0.0776219	-0.00877569	0.0179319	0.0606854	0.150214	0.159623	0.101097	0.0961236	0.0984274	0.0976984	0.129308	0.0979193	0.0985039	0.120773
CDC7_HUMAN	-0.0105924	0.0964967	0.00674556	0.0527103	0.0207137	-0.0405367	0.00335126	0.0187313	0.0336897	0.0313288	0.0951104	0.135954	0.0938953	0.113926	0.0985636	0.106901	0.0939056	0.0977989	0.103884	0.102506
RPAB3_HUMAN	0.040322	-0.00719376	-0.126886	-0.235991	-0.0640664	-0.0790963	0.00806982	0.0318459	0.0263904	0.136411	0.0955906	0.0795586	0.134382	0.144893	0.108369	0.116149	0.0803485	0.0907492	0.0879675	0.137503
GDIB_HUMAN	-0.272532	-0.313281	-0.0352945	-0.0217023	0.010189	-0.051452	-0.0320789	0.0374329	0.0347116	0.361928	0.0799281	0.0784281	0.0656855	0.0552969	0.046416	0.0752984	0.0628245	0.0661878	0.0645496	0.0765003
TR150_HUMAN	0.00768414	0.00680807	0.00239834	0.0736532	-0.0532819	0.0194356	0.00881357	-0.0310204	-0.188574	-0.27991	0.0295015	0.028496	0.0242374	0.0636705	0.0587633	0.0402088	0.0303025	0.0483054	0.0516067	0.0509771
SMCA4_HUMAN	0.257988	0.339857	0.0649623	0.0505992	-0.0330724	-0.0391671	-0.0757002	0.0313036	-0.120193	0.00452427	0.0541684	0.0537975	0.0626105	0.0583844	0.0493798	0.0530831	0.063007	0.0493934	0.0623018	0.0309361
MARE1_HUMAN	-0.106751	-0.0482351	0.0075124	0.0192197	0.00930656	0.0229664	-0.0202032	0.0382563	0.0184825	0.176452	0.114994	0.0885087	0.0626846	0.0679555	0.0634217	0.0713467	0.0697218	0.0813398	0.0684648	0.125194
LRC47_HUMAN	-0.169974	-0.043693	-0.0480702	-0.00107249	0.0564108	-0.0536766	-0.0228504	0.0359373	0.0921242	0.224093	0.103899	0.0760056	0.0786556	0.0499762	0.0820154	0.0814496	0.0615512	0.0702366	0.0958224	0.0963975
RT34_HUMAN	-0.0182088	-0.109949	0.239079	0.0217833	0.00533147	0.261469	-0.00140705	-0.0373539	-0.184536	-0.0341632	0.057684	0.0995231	0.0904947	0.0599081	0.0503336	0.0888829	0.0486002	0.071347	0.0991992	0.0689529
PX11B_HUMAN	-0.0498084	-0.0141354	-0.0165041	-0.01083	0.0280998	0.00167825	0.0444923	0.0115928	0.0877094	0.0251726	0.112525	0.0956896	0.095743	0.0948963	0.100554	0.092924	0.108672	0.0947979	0.132501	0.100171
IF4G2_HUMAN	-0.146398	-0.0709185	-0.224676	-0.0533525	-0.00457942	-0.372582	-0.0961234	0.0319613	0.111262	0.260429	0.108728	0.0928896	0.100607	0.0845156	0.0582472	0.0907692	0.100728	0.0716228	0.101416	0.0981056
RT18A_HUMAN	-0.279301	-0.265153	-0.02477	-0.0331488	0.0628857	0.10239	0.0825766	-0.0233555	-0.000956401	-0.00822828	0.141353	0.142779	0.086249	0.0911787	0.107804	0.126611	0.118029	0.0851818	0.0795494	0.0792688
MAP1B_HUMAN	-0.511631	-0.527832	0.183074	0.0939238	0.161948	0.161771	-0.346145	0.0258733	0.0113837	-0.383364	0.0407856	0.0404829	0.0390314	0.046914	0.0395362	0.0394691	0.03892	0.0398026	0.0292497	0.0394462
RM27_HUMAN	-0.0627934	-0.0731019	0.0559787	0.0259824	0.0313784	0.180071	0.0905942	-0.0246254	-0.142678	-0.0761625	0.109331	0.114861	0.105816	0.0891491	0.0922891	0.145544	0.122757	0.0877755	0.139995	0.116446
PRC2C_HUMAN	-0.144417	-0.0564406	0.102139	0.0529541	-0.0122768	0.189785	0.00786491	-0.0260107	-0.116492	0.00157808	0.126861	0.0967202	0.116772	0.0940379	0.0701717	0.130065	0.0685807	0.0778617	0.12054	0.0686857
S2546_HUMAN	0.0666359	0.363624	0.00774313	-0.0165363	0.00331743	-0.243837	0.010737	0.0294479	-0.0872551	0.0218694	0.100052	0.107525	0.0645892	0.0682867	0.0630277	0.121199	0.0652689	0.0765105	0.108405	0.0716769
RS24_HUMAN	-0.431134	-0.492592	0.0409217	0.00230218	0.0275285	0.21345	-0.0323753	0.0177553	-0.00274228	-0.0281595	0.122566	0.12114	0.0927273	0.0757671	0.0847375	0.142431	0.0876184	0.0799038	0.0757697	0.0850663
MA1A2_HUMAN	-0.00597059	0.0164386	-0.403022	-0.0250443	0.0166141	-0.300375	-0.023544	0.0205985	0.415801	0.109363	0.0785118	0.0804492	0.126555	0.0847032	0.0810668	0.137137	0.084254	0.0822316	0.124918	0.127772
SRPK1_HUMAN	-0.229238	-0.0336959	0.145367	0.217776	-0.0410487	0.25197	0.0696859	-0.0284844	-0.0435162	-0.0135971	0.120551	0.0811188	0.119105	0.119906	0.0856076	0.117264	0.0993154	0.0782771	0.0879263	0.0700312
RPB7_HUMAN	0.0925207	0.0433666	-0.283703	-0.0681557	-0.0276079	-0.291402	0.0928027	0.00188525	0.00617334	0.155807	0.127393	0.10144	0.146108	0.113321	0.0916593	0.145382	0.12716	0.0847371	0.0856327	0.145561
CNN3_HUMAN	0.0106804	0.00385713	-0.112665	0.0528632	-0.232488	-0.138185	-0.294974	0.0247254	-0.133356	0.314835	0.0704463	0.0677439	0.116297	0.092821	0.122178	0.121124	0.114451	0.0761205	0.120754	0.111916
MUC18_HUMAN	0.123539	0.118293	-0.374097	0.096537	-0.00435172	-0.19539	-0.325525	-0.0308807	-0.0519677	0.00619534	0.0794824	0.0789351	0.0641907	0.0773784	0.0382214	0.0685934	0.0644446	0.0564874	0.0686303	0.0384659
NDUS7_HUMAN	0.0380148	0.0126784	0.070033	-0.0263713	-0.00603251	0.0128056	-0.0136729	0.0165058	-0.169853	-0.0222254	0.0899809	0.0762865	0.107873	0.0824262	0.0734182	0.0759915	0.0750454	0.0781933	0.13782	0.0803279
NBAS_HUMAN	-0.029214	0.00977353	-0.305726	-0.0182548	0.0256123	-0.0585293	-0.141474	-0.029891	0.0842254	0.0621286	0.0650412	0.0503703	0.0846044	0.0559213	0.0622813	0.0820228	0.100958	0.0647498	0.0928634	0.0842084
RBM7_HUMAN	-0.0797086	-0.0224331	-0.00612482	0.0328563	0.386356	-0.223535	0.0174118	-0.0244802	0.00157465	0.161113	0.107309	0.0741763	0.0658446	0.0802059	0.107994	0.125291	0.0699522	0.0735947	0.0647889	0.126302
VPS35_HUMAN	-0.138842	-0.0306327	-0.470961	-0.0925545	0.0307657	-0.53158	-0.129844	0.026103	0.188516	0.350834	0.106614	0.0709498	0.0896144	0.0989357	0.0700844	0.0905561	0.105672	0.0669877	0.104658	0.0904133
RT26_HUMAN	-0.187846	-0.0894848	0.045395	0.0377394	0.149258	0.0969422	0.101967	0.00874911	-0.146011	-0.0525628	0.137125	0.116157	0.0954677	0.0904585	0.133787	0.11974	0.121842	0.0779849	0.130777	0.0981781
E2AK2_HUMAN	-0.189996	-0.190671	-0.0172065	0.0697855	-0.0339339	0.0170087	-0.0353539	-0.0232117	0.0133571	0.040407	0.126673	0.126233	0.0682472	0.100684	0.079576	0.0697263	0.0809977	0.0732466	0.0666317	0.0843276
RAB21_HUMAN	-0.0368325	-0.0342542	-0.0331586	-0.0567525	0.0233568	0.03352	-0.010159	0.0228572	0.12128	-0.0158755	0.0800242	0.0785252	0.0771526	0.0926186	0.0707523	0.0788167	0.063608	0.070865	0.117703	0.066822
SDC1_HUMAN	0.0054195	0.0334273	-0.00900411	0.0068231	0.067636	-0.0858458	0.448245	-0.0098226	0.0551355	-0.0412857	0.0753622	0.0880029	0.0759874	0.0748517	0.107494	0.116749	0.119172	0.0758877	0.101005	0.0926827
MCES_HUMAN	-0.195023	-0.336127	-0.0180251	-0.0485127	-0.00686253	0.00352814	0.0245396	0.00485936	0.029739	0.116251	0.142848	0.132157	0.0810807	0.0979469	0.0779815	0.07551	0.0834251	0.0754523	0.0864825	0.129496
PDIP2_HUMAN	-0.10383	-0.02172	0.0804679	0.0351213	0.0579321	-0.00482856	0.118691	-0.0170706	-0.162384	-0.185647	0.111757	0.0709612	0.104175	0.0791687	0.0929044	0.0638321	0.115576	0.0697249	0.120467	0.121477
NDUS4_HUMAN	0.06409	0.029335	-0.0142479	0.114966	0.00453013	0.0391493	-0.0250351	-0.000307647	-0.0747667	0.0141096	0.106254	0.0851122	0.0773491	0.127879	0.0734341	0.0915465	0.0818128	0.0729855	0.111734	0.0770625
EFGM_HUMAN	-0.619386	-0.643986	0.21933	0.00395013	0.00195465	0.0209572	0.0436725	-0.0261665	-0.138299	-0.0855231	0.0606525	0.0601843	0.0602474	0.0320153	0.0309771	0.045696	0.0609262	0.0493306	0.0713933	0.0723634
CAP1_HUMAN	-0.136333	-0.093021	0.00467045	0.0364182	0.0280752	-0.0554564	-0.0658203	0.025025	0.00500165	0.264953	0.108205	0.0999005	0.0522089	0.0722548	0.0662343	0.0846143	0.0895965	0.0638185	0.0516235	0.0961766
DKC1_HUMAN	0.243841	0.245839	-0.00261562	-0.0366393	-0.00324079	-0.0688176	0.0133806	-0.0245906	0.0131058	0.00474689	0.051817	0.051028	0.0242228	0.0522434	0.0248036	0.0625765	0.0343555	0.04433	0.0341237	0.0256258
I20L2_HUMAN	0.00389381	0.0555654	-0.00348416	-0.0121825	0.000502946	-0.0481965	0.00894335	0.00665381	-0.00652345	0.0272782	0.0721743	0.0999686	0.0718615	0.0732438	0.0720802	0.0944127	0.0723808	0.0716592	0.0720605	0.0813926
AT1B3_HUMAN	0.387248	0.346614	-0.185191	0.0132593	0.1063	-0.00929406	-0.0433015	-0.0144924	0.00860927	0.0639819	0.110752	0.112223	0.128134	0.0692673	0.116904	0.0680363	0.0870714	0.0691879	0.0680466	0.0997628
TSYL5_HUMAN	-0.235814	-0.0932007	0.0138864	0.0828721	-0.0874679	0.0454918	-0.0316082	0.0227291	0.0576304	0.0672252	0.106138	0.10194	0.061129	0.100205	0.0992608	0.0818695	0.0719059	0.0665533	0.0891004	0.0936608
RFC5_HUMAN	0.0149467	0.0500101	-0.0327771	0.0628117	0.0649593	-0.00328941	-0.149306	0.0145542	-0.0169887	-0.0424994	0.0675659	0.0896191	0.0772988	0.0972474	0.0980907	0.0628493	0.123159	0.0667796	0.0681408	0.0847743
RUSD4_HUMAN	-0.0539405	-0.0263854	0.0434843	0.0808344	-0.00616408	0.103398	-0.0420251	-0.0121124	-0.193162	-0.023549	0.093973	0.0749313	0.0872115	0.106882	0.065081	0.115206	0.0859967	0.0665559	0.126563	0.0731474
KAT7_HUMAN	0.0351961	0.0978873	-0.0143352	-0.0396139	-0.146764	-0.00211857	0.0373907	-0.0247684	-0.0196446	-0.00692834	0.064442	0.0904695	0.0477165	0.0671906	0.092511	0.0405536	0.0652735	0.056671	0.0527469	0.0422869
PPIF_HUMAN	-0.751233	-0.766772	0.0286887	-0.0267246	0.0182045	-0.0192669	0.0349067	0.00599092	-0.114916	-0.0198285	0.104316	0.103974	0.0752402	0.0744498	0.0687866	0.0687276	0.0796037	0.0629767	0.116516	0.0697646
SNUT2_HUMAN	-0.0292518	0.0235033	-0.100756	-0.158251	0.0260676	-0.157155	-0.00458617	0.021123	0.0169312	-0.00393569	0.0637123	0.0594784	0.0944673	0.0982836	0.0605525	0.0988336	0.0456284	0.0569211	0.0531594	0.0455068
OCAD2_HUMAN	-0.0133487	-0.0126381	0.00166919	-0.0134144	0.064319	0.0204678	-0.0173578	0.0203838	-0.016649	-0.00687151	0.0559043	0.0554433	0.0509585	0.0562615	0.0894551	0.0615742	0.0583373	0.0605368	0.0584332	0.0524305
F136A_HUMAN	-0.432334	-0.552603	0.48495	-0.0465632	-0.0460389	-0.00511599	0.41304	0.00590883	-0.0361577	0.0406262	0.108021	0.107108	0.106599	0.0897531	0.0896211	0.0660128	0.108016	0.0653809	0.0823624	0.0853253
PPIH_HUMAN	0.0194183	0.0230016	-0.00859244	-0.0215026	-0.0360423	-0.00200791	-0.00676268	0.0109441	0.0052342	0.0937195	0.0673619	0.0692401	0.0609895	0.067501	0.0785626	0.0593663	0.0603656	0.0623653	0.0606436	0.108676
ARMC1_HUMAN	0.000904894	0.0277077	-0.0594413	-0.011171	0.0492457	-0.162105	0.038753	-0.00327022	0.0592726	-0.0644214	0.062557	0.0752178	0.0959602	0.0658305	0.089273	0.124618	0.0823768	0.0628485	0.0960522	0.0982522
NFXL1_HUMAN	0.0711141	0.221063	-0.374738	-0.0533514	0.0431927	-0.303009	-0.0422748	-0.0169182	0.195916	-0.00116717	0.0898801	0.0995206	0.087086	0.0815543	0.0752478	0.0882852	0.0754907	0.0583724	0.101409	0.0515499
STX1A_HUMAN	-0.0129143	0.0341872	-0.0627177	0.0013427	-0.0465022	-0.0461681	0.145627	-0.0128714	0.0359317	-0.195692	0.0603046	0.0745741	0.0917093	0.0574749	0.082591	0.0829713	0.114254	0.0613495	0.0763467	0.115192
HMGA1_HUMAN	-0.0901724	-0.0468477	-0.0164171	0.0401761	0.0182805	-0.00486413	0.109298	-0.0156015	0.0267857	0.00341198	0.102537	0.0815055	0.0605006	0.0763897	0.0613026	0.0548711	0.107102	0.0590884	0.0671374	0.0529926
PHC2_HUMAN	0.0259599	0.0568122	-0.0869349	-0.0594422	-0.00698647	-0.188045	0.03429	0.0166391	-0.000982665	0.0373132	0.0642616	0.0844425	0.0955004	0.0850806	0.0508399	0.103619	0.0701857	0.0574286	0.0504748	0.07176
UQCC1_HUMAN	0.00487123	0.0215328	-0.00530143	-0.0235256	0.0455793	-0.0853033	-0.00339253	-0.00363198	0.027733	-0.000858238	0.0606498	0.0691711	0.0596841	0.0695139	0.0854969	0.105811	0.0596843	0.0602811	0.0722176	0.0601524
ATPO_HUMAN	0.0069507	-0.00366173	0.007267	-0.00142615	-0.000980517	-0.00421932	0.0339662	-0.0213005	-0.00400741	-0.00501175	0.0376433	0.0354784	0.0370101	0.0341366	0.0333739	0.0352217	0.0587126	0.0492152	0.0350548	0.035326
FXRD1_HUMAN	-0.526492	-0.573056	0.143838	-0.0169145	0.00320571	0.0150794	0.066145	0.00253966	-0.167952	-0.0720893	0.099357	0.0984346	0.116286	0.0645962	0.0598345	0.0634862	0.0947567	0.0585131	0.117781	0.0971281
ACL6B_HUMAN	0.255005	0.18961	0.00344688	0.0953354	-0.0306544	-0.0154089	-0.0566363	0.00859284	-0.0348047	0.0147427	0.107422	0.115041	0.0568627	0.104731	0.0724062	0.0618498	0.0886829	0.0582578	0.0753809	0.0610524
IPYR2_HUMAN	-0.495682	-0.599943	0.0390402	-0.0101722	0.00105466	0.00398818	0.0522908	-0.0121813	-0.0211744	0.0419967	0.0931296	0.0924967	0.0761985	0.0555415	0.0530241	0.0539748	0.0842908	0.0570627	0.063094	0.0777589
FUMH_HUMAN	-0.778095	-0.885602	0.119217	-0.0204672	-0.0358147	0.0285667	0.0447443	-0.0198781	-0.2191	-0.140684	0.0609834	0.0603861	0.073017	0.0462879	0.0565458	0.0521181	0.0603457	0.0455162	0.0607976	0.0711801
DCTN1_HUMAN	-0.0546128	-0.0359828	-0.119445	-0.0375921	-0.00601844	-0.29943	-0.157063	0.00922056	-0.023469	0.200133	0.0837079	0.0730483	0.101055	0.0739805	0.0537283	0.0850518	0.101505	0.0559002	0.0640498	0.0948804
MSI2H_HUMAN	-0.142958	-0.209594	-0.0433488	-0.0167745	0.015898	0.013295	0.0090353	0.00994356	0.0189083	0.0590127	0.113183	0.112077	0.0788319	0.060936	0.0602322	0.0589086	0.0572291	0.0569304	0.0618094	0.089067
EXOS4_HUMAN	0.0100752	-0.0366283	-0.155404	-0.0209339	0.0749255	-0.0899054	0.0313477	0.00855073	-0.00102993	0.0736684	0.05922	0.0762431	0.115747	0.0650916	0.0970881	0.102166	0.0726338	0.0573806	0.0558809	0.0969786
NIPS1_HUMAN	-0.654569	-0.560586	0.0968293	-0.152275	0.0589933	-0.000614337	0.0310132	-0.0114716	-0.0125271	-0.0306667	0.0894081	0.0888288	0.100479	0.106826	0.0861018	0.0514897	0.0683529	0.0551086	0.0561469	0.0686351
BOREA_HUMAN	0.00572549	0.0075859	-0.000195951	0.0370457	-0.0122897	0.000621077	-0.0151563	0.0179226	-0.218758	0.0278192	0.0400483	0.0418012	0.0374977	0.0639323	0.0438569	0.0379841	0.0460814	0.0490005	0.0783657	0.0572506
CLPX_HUMAN	-0.125243	-0.137999	0.0934272	0.0720551	0.0876328	0.0479636	-0.00607253	0.00161528	-0.210973	-0.0863156	0.0825586	0.0825461	0.0829737	0.0790562	0.0819022	0.0692634	0.0462379	0.0461249	0.0737694	0.0764414
SERA_HUMAN	0.00630644	0.0176908	-0.413472	-0.130039	0.0393408	-0.665457	-0.122232	-0.0165898	0.111644	0.273385	0.0393706	0.0469109	0.0651949	0.0783811	0.0622055	0.0655208	0.0784959	0.045652	0.0802553	0.0659854
HXK1_HUMAN	0.780949	0.922243	0.146148	0.546728	-0.758819	-0.000806841	-0.729876	0.0181192	-0.566484	0.439601	0.0464797	0.0457093	0.0477002	0.0453522	0.0449921	0.0217055	0.0445828	0.0370161	0.0449549	0.0454883
DNJC8_HUMAN	-0.0250278	0.0745448	-0.00201586	0.153439	0.00178202	-0.0160907	0.0328049	0.0154813	0.0126087	0.287388	0.0591407	0.0876145	0.0438803	0.0975326	0.0435503	0.0510607	0.0648275	0.0509995	0.0488914	0.081291
PDPR_HUMAN	-0.532983	-0.375285	-0.0270206	0.0738823	0.0380249	-0.0134214	0.0353623	0.000594957	-0.0835506	-0.0313657	0.0952129	0.095727	0.0692404	0.0966768	0.0763434	0.0593229	0.0744252	0.0547973	0.1008	0.0713874
CHD2_HUMAN	0.117413	0.019206	0.00589065	-0.0120969	-0.184679	-0.128363	0.0050741	-0.0173589	0.00854352	0.0221606	0.0852992	0.0486971	0.0366945	0.0420329	0.0770326	0.0833453	0.0357551	0.0460201	0.0393321	0.0505636
AUP1_HUMAN	0.199114	0.237027	-0.0656656	-0.015325	0.141764	-0.0181601	-0.0943368	0.00748856	0.0112529	0.180767	0.09183	0.0874321	0.0849918	0.0545963	0.0943586	0.0570833	0.0934315	0.0504085	0.0520823	0.092787
CELF1_HUMAN	0.000137629	-0.0165075	-0.167022	0.012585	-0.014009	-0.0263122	0.0356644	0.0127272	0.00187936	-0.00318479	0.0464356	0.0541812	0.101732	0.0508244	0.0519769	0.0619945	0.068474	0.0508613	0.0471337	0.0466037
ODO2_HUMAN	-0.011836	-0.00877393	0.0227398	0.0134257	-0.0096718	0.00494936	0.00465272	0.0176971	-0.287101	-0.215873	0.03374	0.030428	0.0436037	0.0352429	0.0311961	0.0268481	0.0263922	0.0392154	0.0520375	0.052356
ILF3_HUMAN	0.336029	0.322523	0.0124939	0.0964366	0.00710708	-0.0304746	-0.0102564	-0.0155639	-0.00134333	0.000341426	0.0385997	0.0386739	0.0282061	0.0454088	0.0218125	0.0411928	0.0258479	0.0310243	0.0161373	0.0157097
1433B_HUMAN	0.00233722	0.00174878	-0.0163048	0.0727957	0.0149345	0.000144082	-0.00152108	-0.0115118	0.0222084	0.321552	0.046668	0.0461506	0.0535313	0.0891844	0.051967	0.0454998	0.0460493	0.05006	0.0615788	0.083863
MFAP1_HUMAN	0.119032	0.0825817	-0.0435349	0.0963024	0.0154239	-0.0805158	0.0501286	-0.00966545	0.0128898	-0.0223076	0.101069	0.0927826	0.0736553	0.0966007	0.0545503	0.0908915	0.0783154	0.0501761	0.052831	0.0595531
TOM40_HUMAN	0.0563087	0.134394	0.0142535	-0.0453423	-0.170137	0.0125784	0.0231521	0.000923006	-0.24355	-0.0773572	0.0828381	0.103053	0.0542721	0.0751574	0.100885	0.0538006	0.0611513	0.0497079	0.0919809	0.0905791
SAHH_HUMAN	0.0183965	0.0309076	-0.0772311	-0.0592008	0.0171464	-0.413515	-0.213702	-0.013263	0.0105277	0.397811	0.0528812	0.0620477	0.0858552	0.0783752	0.0517767	0.0768565	0.0850659	0.0482483	0.0461681	0.0765513
STX7_HUMAN	0.0125263	-0.0488863	-0.003662	-0.000842535	0.0138149	0.0401129	0.15073	-0.00449559	0.0865576	-0.00167307	0.0518802	0.0782132	0.0483468	0.0483725	0.0531957	0.0724361	0.103975	0.0480704	0.0946783	0.0477108
ANO6_HUMAN	0.0206257	0.0471993	-0.547357	-0.0967676	0.00859642	-0.351987	-0.39958	-0.00559621	-0.0202378	0.154051	0.0580809	0.0758227	0.0824371	0.0960204	0.0495839	0.0832374	0.0833029	0.0480935	0.0574336	0.102039
G3P_HUMAN	-0.229803	-0.23409	-0.0960513	-0.0382733	0.012398	-0.230016	-0.17051	0.0145395	-0.0278813	0.389001	0.0614316	0.0616768	0.0735865	0.0580469	0.0395192	0.0606593	0.0652636	0.0409128	0.0514661	0.0599297
PEBP1_HUMAN	-0.0216874	-0.0471265	0.170562	0.0058113	-0.0129296	-0.023155	-0.00797567	-0.00307608	0.0165805	0.450772	0.0592271	0.0769851	0.10277	0.0483145	0.0523611	0.059262	0.0485162	0.0470319	0.0552457	0.084476
NB5R1_HUMAN	0.012408	0.0540586	-0.0771823	-0.00875135	0.0126922	0.0285046	-0.0207955	0.000210539	0.00229494	0.0103632	0.0516619	0.0810205	0.0902606	0.0485333	0.0513603	0.0632701	0.0566692	0.0462214	0.0459775	0.0498224
PDP1_HUMAN	-0.285641	-0.290229	0.00855792	0.0335203	0.012971	-0.0134979	0.10201	-0.00277964	-0.0279236	0.0080737	0.0901606	0.0893058	0.0507091	0.0687778	0.0520231	0.0534033	0.0988443	0.0483349	0.0639988	0.0499681
MCM4_HUMAN	0.0128101	0.00607005	0.0180538	-0.000667619	0.0452994	-0.166358	-0.106056	-0.00793231	-0.0114001	0.387699	0.0495157	0.0453101	0.0534233	0.0435319	0.0730646	0.0959697	0.0953907	0.045744	0.0488715	0.0793268
QCR1_HUMAN	0.22849	0.258258	0.0655774	0.0724079	0.00326863	0.213438	0.169192	0.0128053	-0.0475856	-0.00627096	0.0701026	0.0682543	0.074517	0.0769007	0.0380923	0.0703958	0.0771718	0.0428871	0.0669909	0.0383801
LAP2B_HUMAN	0.036423	0.0627962	0.0041734	0.0200298	-0.0966089	-0.0265288	0.00518699	-0.0104335	0.00401947	-0.0693879	0.0647735	0.0799377	0.0409413	0.0518739	0.0890086	0.0569066	0.0412467	0.0444508	0.0401633	0.0814583
TFB2M_HUMAN	-0.506621	-0.631044	0.0973159	-0.026044	0.0177615	-0.00451924	0.00448134	-0.000757443	-0.00352818	-0.0376018	0.0857229	0.0852456	0.0983255	0.0622459	0.0552703	0.0479775	0.0470701	0.046476	0.0475187	0.0708993
RUS1_HUMAN	-0.00604202	-0.0076052	-0.0270597	-0.0275048	0.0958767	-0.000416956	0.009382	-0.00218849	0.115078	0.00371578	0.0481076	0.04861	0.0623417	0.0628672	0.0967984	0.0459364	0.0494749	0.0468059	0.10058	0.0471948
NOA1_HUMAN	-0.0554379	-0.0172602	0.0583676	0.0313308	0.0182192	0.0670462	0.0108724	0.00025082	-0.201901	-0.129088	0.0803241	0.0547182	0.082895	0.0661196	0.0558614	0.086316	0.0503502	0.0463912	0.0969044	0.100309
CPT2_HUMAN	-0.623227	-0.72017	-0.00111929	0.00226468	0.0387535	0.00593166	0.0354595	-0.00321693	-0.0441264	-0.00829397	0.0844053	0.0842516	0.0466037	0.0469616	0.0715622	0.047245	0.0686911	0.0462392	0.0747487	0.0489584
LMAN1_HUMAN	0.256318	0.29456	0.0122783	0.0897743	0.288256	-0.0514006	0.0245418	0.0112461	0.0201203	-0.00964161	0.0745844	0.073404	0.0447789	0.0860531	0.0727457	0.072229	0.0554708	0.0436874	0.0512133	0.043069
MBLC2_HUMAN	-0.282608	-0.30756	-0.00725882	-0.00407328	0.00227151	-0.0259231	0.0800252	-0.00219151	0.0507817	0.0342365	0.0826476	0.0810963	0.0451248	0.0448571	0.0439243	0.0597601	0.0895885	0.0440208	0.0765716	0.0657638
MGME1_HUMAN	-0.500939	-0.684365	0.027545	-0.0623721	-0.000645439	-0.0149108	0.0385824	0.00218108	0.00747018	0.00159083	0.0792566	0.0783199	0.0600839	0.0808861	0.042189	0.0496776	0.0679493	0.0433169	0.0444247	0.0422077
TCF20_HUMAN	0.0983499	0.216758	-0.0108234	0.0693961	-0.0580828	-0.0182608	-0.00661254	-0.00213447	0.0335981	0.0451496	0.0923461	0.085946	0.046341	0.0834062	0.077719	0.0519363	0.043776	0.0423671	0.0641016	0.0715988
DDX56_HUMAN	0.363075	0.369862	0.0251105	-0.000699905	-0.103972	-0.00464532	0.00950036	-0.0118594	-0.0446196	0.012078	0.0643708	0.0643934	0.0511731	0.0322157	0.0795217	0.0334236	0.0374432	0.0391614	0.0638897	0.0393102
RT05_HUMAN	-0.0578267	-0.0424205	0.042867	-0.00518257	0.11134	0.0242308	-0.000178417	0.00342247	-0.152722	-0.260337	0.0761681	0.0681217	0.0679469	0.0412429	0.0889323	0.0549446	0.0399917	0.0407961	0.089174	0.0754033
PRP6_HUMAN	0.0641583	0.200851	0.00846267	-0.0027307	-0.00852354	-0.0160889	0.0046459	0.0130813	-0.0104628	0.00645561	0.0611829	0.0495389	0.0278948	0.0227687	0.0280417	0.0361153	0.0243447	0.0330839	0.0301743	0.0257725
TBL2_HUMAN	-0.0017697	-0.0377036	-0.0553127	-0.00459968	0.0143964	-0.0754494	-0.0572249	0.00857061	0.10293	0.00273381	0.0360521	0.0628209	0.0718577	0.0371646	0.0439842	0.0794785	0.0727232	0.0392448	0.0839891	0.0357518
H1X_HUMAN	0.00066609	0.00153099	-0.0121037	0.113259	0.149754	-0.0170665	0.0568268	-0.00408584	0.280019	-0.0992658	0.0399374	0.040867	0.0452234	0.0896358	0.0888989	0.0498393	0.0750437	0.0399739	0.07357	0.0880358
SYAC_HUMAN	-0.0084544	0.00543187	-0.212716	-0.0137769	0.00565948	-0.323785	-0.0510896	-0.00095477	0.188251	0.281863	0.0449103	0.0431108	0.0836951	0.0480932	0.0428807	0.075646	0.0740867	0.0405699	0.0878031	0.0769246
STIP1_HUMAN	0.00910446	0.0105961	-0.0855729	0.101805	-0.0310829	-0.0902467	-0.177165	-0.00338925	-0.0435414	0.210349	0.0404466	0.0418598	0.079996	0.0800173	0.0578157	0.0806313	0.0734677	0.0378503	0.0654375	0.0712285
SUV3_HUMAN	-0.398596	-0.334915	0.017828	0.00247199	0.0303097	0.00748515	-0.00729259	0.0058781	-0.0203479	-0.00217416	0.0689246	0.0694496	0.0465126	0.0359096	0.0569936	0.0383498	0.0383179	0.0366386	0.0493071	0.0351507
RAB18_HUMAN	-0.0115762	-0.01882	0.0336348	0.0318511	-0.0113271	0.00959057	0.00814375	-0.00591704	0.0367711	-0.0319785	0.042097	0.0478489	0.0592424	0.0584205	0.0415233	0.0401981	0.0383127	0.0368956	0.0617592	0.0585404
HNRPD_HUMAN	0.167824	0.19694	-0.0156188	0.11778	0.0231061	-0.0309058	0.0303031	-0.00939522	-4.34951e-05	-0.0428669	0.0693273	0.065373	0.0415147	0.0740748	0.047319	0.0543453	0.0528318	0.0364102	0.0317105	0.0616306
ANK2_HUMAN	-0.0151526	0.00344405	-0.237377	-0.0348627	-0.0980596	-0.286457	-0.061915	-0.0015017	0.0448499	0.080335	0.0456947	0.0382194	0.0706301	0.0604675	0.0836804	0.0690371	0.0746689	0.037436	0.0667056	0.0800429
RL1D1_HUMAN	0.34766	0.377219	-0.00717502	-0.00445545	4.67226e-05	-0.095018	0.00279746	-0.0110671	0.0354439	0.00156976	0.0527062	0.052122	0.0277536	0.0255609	0.0231997	0.06558	0.0244928	0.0320104	0.0520203	0.0241219
RSSA_HUMAN	-0.178354	-0.203466	-0.014012	0.0067869	0.000545534	-0.00596298	-0.0199469	0.00520897	0.00809898	0.230512	0.0774644	0.0720308	0.0420754	0.0359865	0.0326468	0.0351946	0.0473809	0.0346437	0.0362519	0.0677812
ETFA_HUMAN	-0.491839	-0.433087	0.0238526	0.00637599	-0.0144347	0.00325532	0.177229	0.00243911	-0.0293411	-0.00121885	0.0705427	0.0698234	0.0523368	0.0385508	0.0447621	0.036878	0.0812399	0.0357188	0.0575408	0.0358159
MPP10_HUMAN	0.121946	0.186447	-0.00030385	0.0449987	-0.0455402	-0.0124438	0.00697696	-0.00536494	0.00115031	-0.00134023	0.0805136	0.0715107	0.031418	0.0638665	0.0643244	0.0401523	0.0344274	0.0338824	0.0319605	0.0322883
MTA1_HUMAN	-0.052195	-0.151732	0.184395	0.111471	0.039756	0.00409036	-0.00541508	0.00236999	-0.0210952	-0.0221719	0.0705287	0.0814379	0.0751244	0.0816581	0.0622293	0.0359074	0.0361255	0.035183	0.0496181	0.0505085
MYEF2_HUMAN	0.0692938	0.0732494	-0.0279331	-0.00440739	0.000595956	0.0221171	0.00687742	0.0104209	-0.00366404	-0.114962	0.0616613	0.0624948	0.0451106	0.0241476	0.0222833	0.0413638	0.0264718	0.0305134	0.0237368	0.0585255
ZC3HD_HUMAN	0.0768806	0.084324	-0.00670642	0.151463	-0.0237188	0.00953483	0.0780305	0.00359828	-0.0101419	-0.043885	0.0753246	0.076011	0.0344694	0.0743437	0.0494592	0.0372748	0.0741977	0.0332402	0.037061	0.0628912
RTCB_HUMAN	-0.0171617	-0.00892932	-0.0252745	0.0028649	-0.00910879	-0.000397423	-0.0041845	0.0087097	0.0238637	0.119333	0.0413523	0.0329878	0.0481786	0.0279425	0.0332353	0.0276981	0.0293665	0.0327197	0.0466653	0.0725323
NUDC_HUMAN	-0.0270652	-0.0115454	0.035937	-0.00977059	0.0201723	-0.040565	-0.0148578	0.00703693	-0.00424815	0.345546	0.0515842	0.0379802	0.0566563	0.0353569	0.0455222	0.0601571	0.0401581	0.0331394	0.0311335	0.060603
BCLF1_HUMAN	0.0780173	0.141771	-0.0114931	0.103786	-0.0733603	0.0676933	-0.000602806	0.0012087	-0.171594	-0.241228	0.069839	0.0675079	0.0368834	0.0692107	0.0677693	0.0657356	0.0304369	0.0306346	0.0601162	0.0568279
PNPT1_HUMAN	-0.41621	-0.53594	0.146172	-0.00723692	-0.00294048	0.04736	0.00167984	-0.00726156	-0.261167	-0.171329	0.0525683	0.0527373	0.0582974	0.0289238	0.025072	0.0576963	0.02441	0.0287178	0.0515341	0.05475
PKCB1_HUMAN	0.339556	0.428858	0.00198041	0.173548	-0.178057	0.0193216	-0.12558	-0.0026047	0.00374134	-0.0402478	0.0600265	0.0600221	0.0304721	0.0652213	0.0645609	0.0443151	0.0732106	0.0308045	0.031427	0.0593565
NCAM1_HUMAN	0.18945	0.202799	-0.55087	-0.00408133	0.015429	-0.414314	-0.167253	-0.00839298	0.017095	0.00113801	0.0468773	0.0463609	0.0448698	0.0225562	0.0344503	0.0451854	0.0463225	0.0267055	0.0354727	0.0210138
CH60_HUMAN	-0.608507	-0.640643	0.0924538	-0.00405517	-0.0113214	0.0484303	0.0622035	-0.0091745	-0.321354	-0.236457	0.0429648	0.042835	0.0512846	0.0220642	0.0292674	0.0496076	0.0519494	0.0272727	0.0413554	0.0422429
ERLN2_HUMAN	0.0234346	0.0720011	-0.0109385	-0.0148716	-0.0176843	0.0263628	-0.0185457	0.000777708	0.0421626	-0.0174355	0.0497019	0.0747617	0.0379982	0.041176	0.0444887	0.0512254	0.0449446	0.0311864	0.0621329	0.0441733
UTP6_HUMAN	0.165494	0.168088	-0.00195486	-0.00908662	0.000394391	0.00215112	-0.0457319	0.00355974	0.00308961	0.00158665	0.0701643	0.0693632	0.0293996	0.03462	0.0285608	0.0293458	0.0624468	0.0301882	0.0296383	0.0292778
CA2D1_HUMAN	0.0194171	0.0183264	-0.182099	0.0522895	-0.140688	-0.0993143	-0.181727	-0.0068931	-1.54176e-05	-0.0142414	0.0410004	0.0404931	0.0508328	0.0581828	0.0552225	0.0611573	0.0507088	0.0279565	0.0245014	0.0350942
GARS_HUMAN	-0.273415	-0.255716	-0.0226877	-0.0545398	0.00564768	-0.162841	-0.00485583	0.0018488	-0.00411246	0.105806	0.0594108	0.0589374	0.0466606	0.0652855	0.0311808	0.0655345	0.0308347	0.0290216	0.0301856	0.073394
WDR3_HUMAN	0.0202422	0.00906067	0.000719466	-0.0302755	-0.00391391	-0.00544804	0.00163742	0.00763088	0.00652496	-0.0257011	0.0387381	0.0275797	0.0194589	0.045175	0.0213476	0.0230804	0.0189992	0.0253047	0.0238986	0.0424417
MBB1A_HUMAN	0.511266	0.599302	-0.104243	-0.0782279	0.050429	-0.176829	-0.00168855	0.00667743	0.000208151	-0.0140804	0.0444436	0.0438688	0.0523397	0.0554956	0.0523716	0.0429088	0.0198243	0.0244345	0.0193183	0.0322871
SMCE1_HUMAN	0.197536	0.236204	0.00402473	0.0350572	-0.0103826	0.0206223	0.0103935	-0.00118587	-0.0397267	0.00259696	0.0569318	0.0552618	0.0268024	0.0536275	0.0328764	0.042723	0.0331506	0.0257198	0.0560765	0.0267566
TP53B_HUMAN	0.469043	0.489014	0.0151013	0.177658	0.0191018	0.0107976	-0.00610741	-0.00562819	-0.183274	-0.219043	0.0463685	0.0457717	0.0343172	0.045031	0.0380896	0.0299332	0.0245799	0.0240796	0.0454039	0.0455143
SMC2_HUMAN	0.00498807	0.00886633	-0.146241	-0.072956	0.0162853	-0.31409	-0.0159869	0.00208084	0.000994428	0.0682851	0.0277719	0.0315228	0.0604651	0.0652969	0.0387479	0.0527021	0.0380605	0.0249928	0.0249367	0.065224
EF2_HUMAN	0.0280164	0.00207991	-0.222557	0.00074102	-0.00374892	-0.353355	-0.244425	-0.00656619	-0.0808892	0.257683	0.0434825	0.0202398	0.0425318	0.0190185	0.020766	0.0424959	0.0419311	0.0236362	0.054888	0.042959
NCOA5_HUMAN	0.153172	0.192762	0.0244099	0.0180222	-0.100755	0.00611371	8.37028e-05	0.0025498	-0.192143	-0.0267512	0.0599032	0.0544156	0.0450101	0.0399986	0.0648501	0.0282153	0.0246556	0.0251069	0.052974	0.0468464
SON_HUMAN	0.279099	0.289856	0.0155872	0.0526808	-0.0278502	0.00575715	0.000751621	-0.00546351	-0.0662194	-0.067651	0.0450364	0.0448387	0.0337133	0.0534823	0.0430498	0.0238628	0.0200668	0.0234872	0.0554598	0.0563059
NOLC1_HUMAN	0.0153616	0.00476195	-0.00429888	0.123824	0.0201283	0.00662703	-0.0169619	-0.00234879	-0.0225093	-0.00954533	0.0375477	0.0265131	0.0262239	0.0642422	0.0409729	0.0280866	0.0383007	0.024054	0.0434504	0.0313969
UBF1_HUMAN	0.185824	0.229033	0.0322096	0.166892	0.000728196	0.0399994	-0.0153988	-0.00307481	-0.0815562	-0.0731959	0.0489819	0.0480565	0.0474962	0.0492268	0.0230672	0.051121	0.0349207	0.0238338	0.0593887	0.0595511
DIDO1_HUMAN	0.196136	0.217954	0.0485322	0.160504	-0.0473466	0.00606692	-0.00143346	-0.00166252	-0.128506	0.00421155	0.0478273	0.0474433	0.0545212	0.0489276	0.0539828	0.0255281	0.0210727	0.0215832	0.0538497	0.0239194
NOG2_HUMAN	-0.00719432	0.0271058	0.019988	0.0026761	0.00305152	-0.00498791	-0.00859954	0.00146194	0.00954457	-0.0505626	0.028046	0.0463371	0.0403286	0.023887	0.0242263	0.0258478	0.028914	0.0226416	0.0298211	0.0586162
IF4A3_HUMAN	0.0127509	0.00318676	0.01907	-0.0259209	-0.0654015	-0.00462623	1.02645e-05	-0.00221661	0.0016058	0.00614976	0.0330179	0.0230397	0.0386278	0.0438901	0.0602819	0.0238797	0.0211567	0.0214693	0.0219929	0.0254924
SF3B1_HUMAN	0.258728	0.285006	0.00214616	0.0059901	-0.019246	0.00824915	-0.000179308	0.00531503	-0.138524	-0.0714495	0.037038	0.03663	0.0154602	0.0202195	0.0330544	0.0229994	0.0143464	0.0191265	0.0355248	0.0462589
ADNP_HUMAN	0.165087	0.150004	0.00350873	0.0333948	-0.0981843	-0.00892418	-0.150975	0.00108968	0.00177458	-0.00821368	0.0433978	0.0444556	0.0199232	0.0448985	0.0513183	0.0260917	0.0418284	0.0179012	0.0185054	0.0252073
DDB1_HUMAN	0.145544	0.153725	-0.00700882	0.0140198	-0.121823	-0.0752711	-0.0777179	0.000433055	-0.00842698	0.000899962	0.0436728	0.0427236	0.0238471	0.0309839	0.0447887	0.0520845	0.051758	0.0171561	0.0249601	0.0181552
FAS_HUMAN	0.0186759	0.00872889	-0.485603	-0.145878	-0.0361888	-0.613928	-0.351921	0.000360691	-0.00291739	0.225785	0.0349637	0.0252413	0.0379592	0.0385355	0.0442293	0.0380552	0.0376006	0.0163879	0.0177567	0.0384078
UTP20_HUMAN	0.22133	0.255255	-0.019985	-0.000119538	0.00689901	-0.0220654	0.00294977	-0.000892559	0.143154	0.00621991	0.0380602	0.0377658	0.0343673	0.0144354	0.0215058	0.0357676	0.0161942	0.0143389	0.036599	0.0209459
KTN1_HUMAN	0.192859	0.215248	0.087398	0.211435	-0.00974084	0.141999	-0.00472572	0.00132305	-0.233335	-0.136316	0.0333281	0.0330031	0.0368286	0.0314174	0.0236744	0.0314995	0.0173901	0.0133551	0.0315371	0.0321033
U520_HUMAN	0.143225	0.163758	0.00341074	-0.0131321	-0.0659782	0.0176841	-0.0342276	0.000118332	-0.00205963	0.00810931	0.0326055	0.0322586	0.0148868	0.0261642	0.0400827	0.0299151	0.0376597	0.0114909	0.0132774	0.0213016

### Sheet: A Rep2
Protein	TRT1	CTL1	TRT4	CTL4	TRT7	CTL7	TRT10	CTL10	TRT13	CTL13	TRT1_Err	CTL1_Err	TRT4_Err	CTL4_Err	TRT7_Err	CTL7_Err	TRT10_Err	CTL10_Err	TRT13_Err	CTL13_Err
AT2A2_HUMAN	-0.0153974	-0.00753489	-0.00053042	-0.00862419	0.109796	0.00384528	0.0925128	-0.220812	0.0974418	0.00219713	0.0333813	0.0249436	0.0181009	0.0265892	0.0487004	0.0207325	0.0519681	0.043698	0.0524089	0.0201228
CE350_HUMAN	0.649214	1.52733	0.233554	0.679036	1.71101	0.814914	1.79106	1.7673	0.705196	1.40484	0.246204	0.238605	0.24604	0.245881	0.235929	0.238178	0.23643	0.231947	0.240418	0.234307
CNBP_HUMAN	-0.121947	-0.105189	0.0561246	0.20602	-0.193551	-0.192315	-0.0208556	-0.684664	0.0790125	0.00959359	0.151738	0.147386	0.123914	0.171224	0.169488	0.169528	0.107435	0.153138	0.135241	0.103101
DDX21_HUMAN	0.218547	0.218272	0.156569	0.155927	-0.00266467	0.0436232	-0.0658806	-0.218419	-0.230938	-0.179328	0.0420444	0.0426028	0.0417685	0.0413973	0.022173	0.0477864	0.0513816	0.0431272	0.0420913	0.0420955
DPYL5_HUMAN	0.0159577	-0.0103389	-0.0155979	0.0119625	-0.0145893	-0.0423374	-0.00452774	0.446177	0.0318512	0.268898	0.0471878	0.0414471	0.0460854	0.0419373	0.044896	0.0646573	0.0374475	0.0713591	0.0582168	0.0705675
EHMT2_HUMAN	0.254895	0.203133	0.0725791	0.159525	-0.0181259	0.123858	0.00555442	-0.355134	-0.168991	-0.00397797	0.0651177	0.0686859	0.0726449	0.0729405	0.0456036	0.0770467	0.0373625	0.0637966	0.0704811	0.0366528
EIF3A_HUMAN	0.0081497	0.00402814	0.00360768	0.00621704	-0.0215293	-0.0479861	-0.0304059	0.278759	-0.0126532	0.0918023	0.031499	0.028108	0.0278921	0.0290557	0.0440664	0.0610486	0.0515177	0.0562402	0.0363151	0.0707066
MDC1_HUMAN	0.116699	0.151724	0.019425	0.124643	-0.0160695	0.00660801	0.0264799	-0.277107	-0.184255	-0.0967129	0.0395207	0.0375022	0.033895	0.0358196	0.0299924	0.0229995	0.038596	0.0381797	0.0357128	0.0428063
MDN1_HUMAN	0.00260921	0.0316661	0.142123	0.00597903	-0.0348766	-0.00135725	-0.00655413	-0.188263	0.00785263	-0.124113	0.0180951	0.0429994	0.0369501	0.0206562	0.0428165	0.0158944	0.021799	0.0392684	0.023864	0.0414751
NDC1_HUMAN	0.00599919	0.00727083	-0.105284	0.0397444	0.00579453	0.0324886	0.0532762	-0.618269	0.0190771	-0.0344957	0.0593957	0.0587401	0.108662	0.0787341	0.0593076	0.0757429	0.0884326	0.0984124	0.0635336	0.0758337
NOG1_HUMAN	0.0431005	0.0264857	0.00383533	-0.0069066	-0.0149991	0.00690115	0.00266711	-0.218921	-0.00492323	-0.0469302	0.0483337	0.0410103	0.018854	0.0229549	0.0314109	0.0227468	0.0182385	0.0410184	0.0205528	0.049834
NU107_HUMAN	0.0388722	0.0147749	-0.0025933	-0.0684012	0.00313653	-0.0396496	0.0100876	-0.304824	0.0333624	0.00362037	0.0562061	0.0382391	0.0274642	0.0669248	0.0280061	0.0559177	0.0327986	0.0577858	0.0531609	0.0282012
NU205_HUMAN	0.074629	0.0995316	-0.022467	-0.00907283	0.120831	-0.0633429	0.0407401	-0.420943	0.226593	0.0742621	0.0645668	0.0665223	0.0439645	0.0360635	0.0629288	0.0631139	0.0532018	0.0552093	0.05432	0.064418
NUP85_HUMAN	0.0592046	0.0401082	6.645e-05	-0.0464257	0.00233489	-0.0730423	-0.0109161	-0.341574	0.0274791	0.00308557	0.0656973	0.0577592	0.0296051	0.0604849	0.0281821	0.0688399	0.0347406	0.0574696	0.0497434	0.0285617
PB1_HUMAN	0.155076	0.0935234	0.0151242	-0.00264464	-0.00570737	-0.0112795	0.00457792	-0.286458	-0.0679684	-0.111592	0.0450293	0.0546194	0.0328966	0.0194948	0.02276	0.0292452	0.0218639	0.0437994	0.0543132	0.0517748
POGZ_HUMAN	0.134772	0.208417	0.0878583	0.106016	-0.028194	0.00794438	-0.0149173	-0.393001	-0.000965956	-0.016818	0.0599868	0.0547851	0.06276	0.0620005	0.0483001	0.0308442	0.0379267	0.0522607	0.0263099	0.0406223
PRS10_HUMAN	-0.0387425	-0.0104776	-0.158569	-0.0982542	0.00305801	0.0194851	-0.00688571	0.440263	0.154299	0.212623	0.0641246	0.0413998	0.0793635	0.0820906	0.0367302	0.0476902	0.0396856	0.0685396	0.0796923	0.0731654
PSD11_HUMAN	0.0220977	-0.12044	-0.0234413	-0.0177776	-0.0199344	0.0317874	-0.0147375	0.455445	0.276016	0.283664	0.0593755	0.100145	0.0592997	0.0560358	0.0572287	0.0647607	0.0535443	0.0853836	0.0885177	0.0858594
PSMD1_HUMAN	-0.000690849	0.00388221	-0.00742171	-0.00452158	-0.00642031	0.0199178	-0.00430029	0.48962	0.139917	0.253267	0.0301701	0.0317111	0.0332911	0.0308938	0.0329085	0.0444487	0.0333646	0.0628023	0.0757798	0.0622172
RANB3_HUMAN	-0.00768358	0.00288331	-0.0174452	0.127631	0.095366	-0.277511	-0.024075	0.670186	0.00723752	0.438279	0.0922339	0.0957745	0.0972389	0.145982	0.135344	0.161818	0.0979851	0.143321	0.0949426	0.14764
RMD1_HUMAN	-0.570497	-0.77446	0.204331	-0.25804	0.101718	-0.444108	0.11602	-0.544393	-0.567928	-0.438711	0.118645	0.12103	0.136429	0.132388	0.123047	0.119552	0.127899	0.119689	0.119755	0.120155
RSF1_HUMAN	0.00872611	0.0271665	0.00149958	0.0258077	-0.00619342	0.0402177	0.000344488	-0.208993	-0.128281	-0.11048	0.0268937	0.0418532	0.0185359	0.0403942	0.0219391	0.047202	0.0182114	0.0406073	0.0428768	0.0464666
SIM12_HUMAN	0.138986	0.130114	0.379252	0.294212	-0.0767767	0.308437	-0.347618	-0.965608	-0.136994	-0.103665	0.210272	0.206549	0.248721	0.244066	0.187877	0.24699	0.247163	0.220934	0.20655	0.197108
U3IP2_HUMAN	0.0985206	0.0562549	0.0030145	0.0659098	-0.00215981	-0.00718997	-0.0170493	-0.279929	-0.0220798	-0.110235	0.0775297	0.069237	0.033323	0.0717233	0.03286	0.0358382	0.0435738	0.0629352	0.0476561	0.0789907
BL1S2_HUMAN	-0.531334	0.128199	-0.0674596	0.750613	0.0951862	-0.0061006	1.00463	0.827905	0.514117	0.883583	0.229172	0.19865	0.175794	0.217985	0.182049	0.158854	0.212997	0.218475	0.232138	0.213765
FUBP2_HUMAN	-0.16943	-0.135502	0.00426115	0.157527	-0.0197818	0.0206843	0.0033291	0.236835	-0.261464	-0.200997	0.0562636	0.0631287	0.0265706	0.0556332	0.0409327	0.0427773	0.0261764	0.053711	0.0525526	0.0535164
SCRB2_HUMAN	-0.0131881	-0.0426975	0.00681395	0.00807031	-0.0372604	-0.0179082	0.0109874	0.296123	-0.0700646	0.0327116	0.0433375	0.0666593	0.0386666	0.0400046	0.0623425	0.0474877	0.0427168	0.0699923	0.0786503	0.0593799
NOP56_HUMAN	0.0599357	0.00790163	0.00956715	0.0161579	-0.0168194	0.00407977	0.00260679	-0.182261	-0.0059438	-0.0350802	0.0526743	0.0252605	0.0265292	0.0323496	0.032793	0.0197755	0.0178804	0.0418432	0.0221086	0.046012
DHX9_HUMAN	0.158709	0.138339	0.00544285	0.00301512	0.00411516	0.0875351	0.0192738	-0.141276	-0.0168528	-0.0425833	0.0315203	0.0325349	0.017677	0.0142631	0.0158142	0.0352121	0.0311845	0.033033	0.0291716	0.039775
GRIA3_HUMAN	-0.234343	-0.148145	0.0993097	0.18375	-0.0270089	-0.192487	-0.0285661	0.804133	-0.256715	0.417482	0.231089	0.207074	0.187699	0.211686	0.165567	0.217942	0.161962	0.215082	0.235377	0.237505
G6PI_HUMAN	-0.167036	-0.11554	-0.00931644	-0.0121175	-0.0355511	-0.242782	-0.126151	0.490181	0.0787626	0.309894	0.133045	0.12494	0.0792013	0.079716	0.0905631	0.132047	0.127824	0.114787	0.110291	0.124463
GLCM_HUMAN	-0.238808	-0.510716	0.0242844	0.00676341	0.215702	0.0318874	-0.046009	0.343655	-0.281951	-0.0460388	0.0957566	0.0880041	0.0615245	0.0521941	0.0991832	0.0687783	0.0786098	0.0875192	0.0910222	0.0779835
WDR12_HUMAN	0.0145579	0.0825666	0.0278249	0.07305	-0.0221208	-0.00430167	0.00415863	-0.291979	-0.0171203	-0.0150689	0.0485082	0.0862032	0.0589146	0.0837293	0.0546345	0.0420324	0.0418063	0.0749122	0.0481848	0.047595
CENPV_HUMAN	0.121026	0.052602	-0.0154514	0.20488	-0.10604	-0.0471481	-0.10545	-0.283869	0.118133	0.00458514	0.0918784	0.0748995	0.0545797	0.0876831	0.0907124	0.0731731	0.0910406	0.0785933	0.0921697	0.0487044
TALDO_HUMAN	0.0608485	0.13854	0.228111	0.269295	0.198633	0.124373	0.0374487	0.588544	0.289324	0.521747	0.152155	0.179306	0.199247	0.201358	0.194733	0.178285	0.142356	0.179132	0.20299	0.183262
IPYR_HUMAN	-0.103523	-0.125784	-0.059807	0.0266406	0.0299664	-0.127047	-0.0147787	0.320582	0.0878052	0.363881	0.0991505	0.104421	0.0834977	0.064845	0.0666213	0.102949	0.0567992	0.089819	0.0953688	0.0881911
PRDX1_HUMAN	0.0169201	-0.00892236	-0.0371945	0.0473078	0.00943088	-0.0340942	-0.0166884	0.334775	0.207558	0.240363	0.0525542	0.0498673	0.0692074	0.0756319	0.0492146	0.0660788	0.0537469	0.0826971	0.093814	0.0906674
PESC_HUMAN	-0.00216548	-0.0217318	0.0281285	0.0224372	-0.0312641	0.035777	0.00416762	-0.188023	-0.00245724	-0.0390258	0.0243438	0.0413517	0.0458214	0.042001	0.0483405	0.0512052	0.0245502	0.0514756	0.023533	0.0527495
SNP25_HUMAN	-0.0103142	-0.0201449	-0.0186711	-0.0117503	0.0137943	0.0117785	-0.00109558	0.20285	-0.18244	0.0480685	0.0330596	0.0421789	0.0410748	0.0338383	0.0362896	0.0334583	0.0242684	0.0555184	0.055076	0.0588556
CNN3_HUMAN	0.0718458	0.0201065	-0.00309263	0.0745127	-0.00655653	-0.023563	-0.0971739	0.281723	0.0554469	0.211381	0.0851249	0.0547061	0.0438361	0.0868076	0.0454159	0.0569884	0.0919499	0.0815478	0.0788822	0.0903756
MCRS1_HUMAN	0.0067808	-0.0022303	0.0480265	-0.0144614	-0.146472	-0.0406493	0.0104144	-0.314904	-0.0266445	-0.116842	0.0523404	0.0536001	0.0801956	0.0572867	0.108937	0.0759604	0.05517	0.0912624	0.0656062	0.104802
SMC2_HUMAN	-0.0134437	0.0175449	-0.0175854	-0.0180634	0.0126511	-0.0235477	0.0486394	0.189289	0.0172104	0.166853	0.0354025	0.0382766	0.0386186	0.0380874	0.0334526	0.0430062	0.0563544	0.053335	0.0387709	0.0523328
CAND1_HUMAN	-0.0153293	-0.0137838	-0.134862	-0.0542927	0.0236148	-0.190862	-0.0255898	0.297162	0.0621522	0.189227	0.050662	0.050964	0.0934393	0.077602	0.0563304	0.0880883	0.0590804	0.0796509	0.079795	0.0873655
RSSA_HUMAN	-0.166587	-0.220841	-0.199282	-0.0257118	-0.10148	0.0273261	-0.249969	0.269014	0.0336275	0.111656	0.0888209	0.0841772	0.0847698	0.0602916	0.0861844	0.0620011	0.0815591	0.0797237	0.0663098	0.0931587
TBCA_HUMAN	0.0131102	-0.00217009	0.00314338	0.153913	-0.0259457	-0.00162243	-0.159677	0.370165	-0.196458	0.0040791	0.0628059	0.0615712	0.0595123	0.11881	0.0699655	0.0594026	0.120407	0.104142	0.120676	0.0610013
LAP2A_HUMAN	-0.212111	-0.238543	-0.00680587	0.00555289	-0.00143453	0.138568	0.0207007	-0.180862	-0.221856	-0.264908	0.049586	0.0482187	0.0262523	0.0244345	0.0224435	0.0540509	0.0405889	0.0499445	0.0476028	0.0480209
PSA3_HUMAN	-0.167484	-0.209279	-0.0181167	-0.048725	0.0188926	-0.0117872	-0.21223	0.378261	0.0898209	-0.01525	0.125488	0.123192	0.0712194	0.0896489	0.069944	0.0669634	0.125124	0.107788	0.107584	0.0685854
RING2_HUMAN	-0.00166341	0.0516831	-0.0539973	0.00687594	0.014486	-0.0285047	0.0298969	-0.381828	0.0211307	0.0487063	0.0662626	0.095364	0.095901	0.065957	0.0712823	0.0805552	0.0802448	0.113505	0.0754774	0.0925424
HPRT_HUMAN	-0.03125	-0.0165805	-0.0246069	-0.0319047	0.0663753	-0.0556205	-0.00120488	0.480972	0.233287	0.427199	0.101081	0.0942373	0.0989725	0.101914	0.119448	0.114437	0.0927577	0.144645	0.164489	0.149308
IF4A1_HUMAN	0.0259774	0.0221507	-0.0344348	0.00137287	-0.000783952	-0.107865	-0.0369574	0.256317	0.00544786	0.133944	0.0577648	0.0546414	0.0634329	0.0415559	0.0417931	0.0908512	0.0649462	0.0788938	0.0425801	0.0939168
PSB1_HUMAN	-0.0831764	-0.364129	-0.0151938	0.0164716	-0.0582563	0.0155747	-0.0474494	0.408408	0.161225	0.18689	0.117605	0.127555	0.0783203	0.0781816	0.103847	0.0825053	0.0994456	0.123047	0.136264	0.138762
NBAS_HUMAN	-0.14679	-0.0959042	-0.00463161	-0.0599533	0.0750474	0.0362271	0.0116288	-0.211049	0.00339239	-0.00952331	0.0720037	0.0749148	0.0324087	0.0675432	0.0719403	0.0572443	0.0379599	0.0628763	0.0319862	0.0357951
NAA40_HUMAN	-0.147251	-0.0749962	-0.0135922	-0.0663383	-0.0236209	-0.00299006	0.0405277	-0.361631	0.0185234	0.188935	0.133987	0.112969	0.0766055	0.106267	0.0783335	0.0750177	0.0924047	0.122989	0.0766616	0.138108
PDCD5_HUMAN	-0.126582	-0.0351881	-0.0376149	0.128107	-0.00962532	-0.0243147	-0.036642	0.581874	0.00579674	-0.00800413	0.181492	0.14155	0.144252	0.182829	0.135023	0.143025	0.145223	0.200602	0.1395	0.139473
ZFHX3_HUMAN	-0.0082274	-0.040539	0.0448193	-0.0903185	0.013186	0.00367674	0.0966254	-0.428153	-0.134165	0.0955602	0.093371	0.10742	0.10782	0.132068	0.0925949	0.0940392	0.134411	0.148314	0.14911	0.132755
SODC_HUMAN	-0.0625027	0.0294769	0.0726886	0.0916512	-0.0589144	-0.214386	-0.0641849	0.558981	-0.0553008	0.0273462	0.156244	0.14476	0.160061	0.170458	0.156291	0.206997	0.153693	0.208048	0.153312	0.144628
VINC_HUMAN	-0.232306	-0.0616149	0.0542354	0.0482992	-0.0740185	0.0495027	-0.199152	0.57809	0.162947	0.121593	0.217963	0.161874	0.163556	0.153884	0.166229	0.1614	0.211744	0.214774	0.20137	0.184817
NCOA5_HUMAN	0.0205416	0.010643	0.011245	0.108171	-0.0012824	0.0204036	0.010338	-0.215812	-0.276447	-0.207341	0.047855	0.0392935	0.0395057	0.0668817	0.0343689	0.0477206	0.0390523	0.057933	0.0575633	0.0568037
DPH5_HUMAN	0.0366757	8.42116e-05	0.0327254	-0.0844947	0.0961001	0.0795691	0.037094	0.407177	-0.00306917	0.641354	0.106547	0.0932954	0.099469	0.128303	0.135182	0.126197	0.102239	0.149313	0.0928369	0.144045
INT4_HUMAN	0.169075	0.109905	0.122373	0.057264	0.0403781	-0.0576782	0.152085	-0.41705	0.187064	0.00969434	0.156941	0.142796	0.145632	0.117591	0.111488	0.119949	0.155042	0.143859	0.157576	0.10364
MK_HUMAN	-0.396019	-0.561617	-0.439707	-0.39519	-0.0567766	0.0317341	-0.00135101	0.292337	0.381683	0.551506	0.0985855	0.0964918	0.0974933	0.0976699	0.0894771	0.0734115	0.0593125	0.102635	0.0953068	0.096577
EIF3B_HUMAN	0.00877175	0.00545489	-0.0231414	0.0159173	0.024891	-0.146448	0.00464652	0.243556	-0.0212164	0.0575071	0.0477134	0.0465397	0.0578588	0.0523179	0.0594232	0.0970919	0.0446002	0.0876122	0.0558319	0.080397
MTNA_HUMAN	-0.0902598	0.0193377	-0.0534981	-0.0782565	-0.0126716	-0.309463	-0.0236469	0.52809	0.0469676	0.106807	0.172806	0.144849	0.153771	0.163546	0.141636	0.222972	0.141846	0.214166	0.153671	0.176536
COPG1_HUMAN	0.0323425	0.050594	-0.0339532	0.00859875	0.124073	-0.211569	0.00124613	0.391281	0.103367	0.175598	0.107587	0.11869	0.106468	0.10185	0.148973	0.166806	0.0995755	0.158651	0.140773	0.165062
H15_HUMAN	-0.0673586	-0.128365	-0.0900794	0.032061	0.00514105	-0.0799406	0.0545389	-0.237271	0.163912	0.143188	0.0866929	0.101142	0.093346	0.0680659	0.0556855	0.0897411	0.0787664	0.0921579	0.100336	0.10012
MARH6_HUMAN	0.247011	0.638791	-0.0830211	0.860164	0.385853	-0.0794609	-0.0125783	0.561925	0.563348	0.545235	0.236455	0.240604	0.192083	0.228306	0.250195	0.189818	0.178934	0.242669	0.235988	0.241038
T2FA_HUMAN	-0.0648901	-0.0961389	-0.0259857	-0.185131	0.232066	-0.0363283	-0.0798352	0.543013	0.281544	0.423023	0.166744	0.186789	0.159758	0.216498	0.222231	0.159182	0.17581	0.2235	0.228158	0.230886
KINH_HUMAN	0.0927842	0.115447	-0.0161988	0.0064506	0.0114294	-0.0704242	0.00135777	0.177355	0.0135179	0.0189004	0.0729283	0.0744126	0.0403756	0.0319083	0.036068	0.0689179	0.0300039	0.0655909	0.0380454	0.0432194
TRM1_HUMAN	-0.0109455	-0.0239869	0.0915595	-0.0215054	0.00197126	-0.0598738	-0.0152851	0.307203	0.0166369	0.132092	0.0719562	0.076581	0.116067	0.0771819	0.0681665	0.0989694	0.0730185	0.122062	0.0734977	0.128374
AIP_HUMAN	-0.128933	-0.107933	-0.0535615	-0.351797	0.111799	0.0493308	0.0373658	0.33374	-0.0163883	0.402556	0.135704	0.130107	0.102644	0.13198	0.129916	0.10025	0.0953831	0.137077	0.0830389	0.129359
TMTC2_HUMAN	-0.0150811	0.00711604	0.00963129	-0.0161395	0.0294658	0.0429067	-0.0720739	-0.268232	-0.189524	-0.000234549	0.0615123	0.0615127	0.0592538	0.0635326	0.0740871	0.0816145	0.0972549	0.107997	0.119032	0.0570223
TRA2A_HUMAN	0.0193467	-0.0616929	-0.0441424	0.136596	-0.104385	0.0117121	0.0532204	-0.258385	0.0556545	8.56389e-05	0.0642278	0.090403	0.0802283	0.110574	0.105079	0.0582142	0.0852206	0.102917	0.0864283	0.0554205
EPN2_HUMAN	-0.377672	-0.640266	-0.0479783	-0.0321049	0.0271681	-0.11996	0.0643948	0.379075	-0.0180364	0.118269	0.156878	0.143147	0.113351	0.105478	0.102515	0.146097	0.12216	0.159652	0.0998929	0.146149
ADT2_HUMAN	0.0962709	-0.00783332	0.0380295	0.10808	-0.0644254	0.0404708	-0.175829	-0.261378	-0.0140552	-0.0549899	0.105826	0.0608501	0.0788458	0.107634	0.0919323	0.0785426	0.113159	0.105431	0.0643879	0.088116
RBM28_HUMAN	0.0225401	0.0130027	0.00342494	0.00100453	0.000515699	-0.047236	0.0582741	-0.145046	-0.0200839	-0.199646	0.0424636	0.0332512	0.022923	0.0228491	0.0213036	0.0547382	0.0581543	0.0548838	0.0393504	0.0471991
PARK7_HUMAN	-0.0799861	-0.158033	-0.00577342	0.0816732	-0.01762	-0.0316473	-0.0613931	0.27319	-0.0173528	0.246058	0.103551	0.118828	0.0649808	0.0991687	0.0705682	0.0768342	0.0950804	0.108319	0.0672532	0.110111
SYAC_HUMAN	0.00388815	0.00950954	-0.0207381	-0.0240509	0.0291821	-0.0453469	0.0146846	0.174352	0.208109	0.235559	0.0325519	0.0373922	0.0474752	0.0486959	0.0523565	0.0637682	0.0412428	0.0703255	0.0656001	0.0636468
DHCR7_HUMAN	0.0284952	0.022737	-0.0327857	0.00417188	-0.01072	-0.00164614	-0.0102661	-0.228087	0.236492	0.011111	0.0652294	0.0616577	0.0683516	0.0485284	0.0516182	0.0500918	0.0505518	0.0988012	0.0981143	0.0522461
HNRPD_HUMAN	0.0167797	0.0150189	-0.0028121	0.00555866	-0.0163463	-0.0146781	-0.00245122	-0.147538	0.0403315	-0.0369005	0.0396477	0.036838	0.0244742	0.0273356	0.0383618	0.0360505	0.0247302	0.0619971	0.0559959	0.0537399
RT31_HUMAN	-0.0734304	-0.0417396	-0.00501444	0.0171836	0.0245932	0.0187	-0.0119478	0.187167	0.00877921	-0.029571	0.080891	0.0665717	0.0381374	0.0472268	0.0533892	0.0483449	0.0435009	0.0809381	0.0415687	0.0570907
SETB1_HUMAN	0.22262	0.199617	0.294894	0.592899	0.28937	0.205523	0.0650108	0.527073	0.621537	0.336924	0.257317	0.252312	0.272515	0.2646	0.268333	0.253752	0.215485	0.271813	0.261269	0.275513
CENPF_HUMAN	0.160222	0.167471	0.169254	0.155715	-0.00284813	0.0867727	0.0863305	-0.101809	-0.281153	-0.146945	0.0388339	0.0389365	0.0370723	0.0373511	0.021695	0.0440847	0.0445952	0.0442166	0.0380443	0.0381875
1433G_HUMAN	-0.0579683	-0.0513519	-0.0665535	0.1444	-0.00379009	-0.160364	-0.0376234	0.253696	0.237395	0.272292	0.093543	0.0899879	0.0981387	0.0981126	0.0692461	0.107609	0.0818934	0.102627	0.101896	0.101511
SGPL1_HUMAN	-0.0155065	-0.0795226	-0.0229163	0.0509087	0.00222949	0.0855659	0.011284	-0.212936	0.0773015	-0.0138655	0.053707	0.0906772	0.0598577	0.0785475	0.0485702	0.0929746	0.0534563	0.0960922	0.0905642	0.0520105
SCAP_HUMAN	0.0140686	0.0483789	-0.0568109	0.0998284	-0.00447414	-0.00651013	0.0319001	-0.323396	0.0741107	-0.0434924	0.0901066	0.107661	0.112589	0.133881	0.0903674	0.0914324	0.100964	0.15766	0.12293	0.105386
ZN512_HUMAN	0.173838	0.179572	-0.0265487	0.0612069	-0.00655619	-0.0509792	-0.00501946	-0.135785	0.188415	-8.20578e-05	0.05563	0.0551116	0.0475176	0.059411	0.0312341	0.0602992	0.029103	0.0618089	0.0538231	0.0278689
CDC6_HUMAN	0.240256	-0.208618	0.563572	0.438888	0.939307	0.534956	-0.357972	0.532885	-0.344123	-0.108941	0.258731	0.257626	0.278126	0.279073	0.25979	0.279814	0.278558	0.276364	0.280582	0.23125
EIF3G_HUMAN	0.0158303	-0.0116807	-0.216879	0.00477553	-0.000613244	-0.292965	-0.171243	0.202993	0.0127182	0.0236086	0.0541121	0.0513684	0.0930641	0.0477883	0.0475856	0.0845953	0.0994382	0.0974548	0.0516746	0.0599764
NIP7_HUMAN	0.141436	0.0534369	0.0218249	-0.0198908	-0.00940622	-0.0363623	0.00315473	-0.20398	0.00351915	-0.0432746	0.0988364	0.0802663	0.057221	0.0563944	0.0472484	0.0687595	0.0444822	0.0965768	0.0467194	0.0727996
CD81_HUMAN	-0.0259834	-0.119905	-0.0355056	-0.0149508	0.041152	-0.0104222	0.0780902	0.32038	-0.0363192	0.0868182	0.0995603	0.143375	0.101666	0.0923963	0.106006	0.091519	0.12366	0.158247	0.102551	0.130646
GELS_HUMAN	-0.0190739	-0.473878	-0.574702	0.0162894	0.00238249	-0.625712	0.00605544	0.313634	0.0194486	0.149347	0.0977868	0.151386	0.144463	0.097175	0.0952981	0.145854	0.0965509	0.163049	0.100605	0.157079
UHRF1_HUMAN	-0.16224	-0.201025	0.0345949	0.0237208	0.0123998	0.12656	-0.133627	-0.163455	-0.421099	-0.0750154	0.0705098	0.0700833	0.0610908	0.0536186	0.0457027	0.0741327	0.0694215	0.0720715	0.0628931	0.0679757
PGAM1_HUMAN	0.288435	0.338165	-0.100972	0.891982	0.0210695	-0.180207	-0.134857	0.359177	0.323289	0.0432268	0.18858	0.185982	0.156722	0.170336	0.126545	0.182129	0.168254	0.186887	0.186724	0.132222
UB2V1_HUMAN	-0.0985121	-0.0217989	-0.0481117	-0.0014195	-0.031523	-0.127977	0.00241108	0.41188	0.146886	0.203284	0.173106	0.148498	0.149956	0.144231	0.145686	0.184888	0.138956	0.222863	0.189764	0.209308
DBNL_HUMAN	0.280434	0.411153	0.082317	0.127837	0.0146709	-0.0315745	-0.00759775	0.415709	-1.18308	-0.277953	0.232722	0.236395	0.17463	0.195457	0.156919	0.160427	0.164588	0.237068	0.212971	0.230877
2ABA_HUMAN	-0.0415389	0.0486008	-0.0119366	-0.0073584	-0.0262343	-0.149907	0.0556132	0.298927	0.0208206	0.159766	0.104918	0.11196	0.0941987	0.0928299	0.0979587	0.152163	0.111978	0.161025	0.0969676	0.154359
S30BP_HUMAN	-0.288505	-0.401853	-0.541069	-0.136458	-0.208914	0.0190739	-0.0306872	0.419831	0.377977	0.179334	0.245273	0.253254	0.239741	0.210683	0.231701	0.179488	0.175298	0.249894	0.248073	0.222217
CLCC1_HUMAN	0.00318855	-0.0666252	0.0115318	0.0187605	0.000844518	0.0171454	0.037017	-0.194075	0.00329078	-0.0917505	0.0518506	0.0888102	0.053547	0.0580984	0.0498227	0.057398	0.0717885	0.105038	0.0516145	0.099074
ARL3_HUMAN	-0.0390962	0.00345168	-0.0234028	-0.0242324	0.0404479	-0.197668	-0.0648242	0.29679	0.0552431	0.311959	0.106777	0.0943788	0.100055	0.104277	0.106879	0.164759	0.12218	0.165437	0.117144	0.16179
ENAH_HUMAN	0.00352134	0.000145867	0.0102696	0.136219	-0.00897417	-0.012913	-0.0393228	0.154438	-0.00755431	0.0247984	0.0338849	0.0337521	0.0389959	0.0815565	0.0382262	0.0405283	0.0622316	0.0804316	0.0363249	0.0514046
PGPS1_HUMAN	0.104646	-0.51239	0.17274	-0.0131148	-0.0428399	0.0234551	-0.12616	-0.372576	-0.0183756	0.0915783	0.175918	0.216922	0.203897	0.142389	0.149638	0.145622	0.182841	0.224382	0.149317	0.171009
SYA_MYCMO	-0.0806787	-0.0663375	-0.0467237	0.10218	-0.0763329	-0.0726753	-0.0207121	0.377619	0.156457	0.106934	0.166266	0.158112	0.152919	0.175704	0.162861	0.16294	0.144859	0.224675	0.195821	0.177332
IBP5_HUMAN	-0.176227	-0.295362	-0.0105397	0.0248991	0.16348	-0.033785	0.0216185	0.292855	-0.0211055	0.0167193	0.160446	0.165381	0.097967	0.0993819	0.159731	0.103464	0.0996722	0.166744	0.0994916	0.0963401
KAD1_HUMAN	-0.1987	-0.0380117	-0.390061	-0.16402	0.0239099	-0.329628	0.0641047	0.298188	-0.00228989	0.0453353	0.170934	0.113219	0.160473	0.163306	0.106253	0.166837	0.126616	0.172701	0.104896	0.11794
GRWD1_HUMAN	-0.0219138	0.0508578	0.0615865	0.219727	-0.0420159	0.0455717	-0.246799	-0.219829	0.192476	-0.121678	0.0757595	0.0906479	0.0964967	0.119582	0.0852218	0.0881712	0.116726	0.120895	0.121973	0.115794
FKBP3_HUMAN	-0.146073	-0.127966	-0.0594609	-0.0373749	0.0264449	-0.0213493	-0.00691359	0.246562	0.0577168	0.297413	0.138966	0.132801	0.105138	0.0918025	0.0853809	0.084671	0.079111	0.139415	0.103207	0.136135
PDCD4_HUMAN	0.0250075	0.0440279	-0.0341122	-0.1268	-0.01685	-0.119385	-0.0140792	0.357374	0.100347	0.0949107	0.14084	0.148272	0.146853	0.179967	0.142724	0.181127	0.140712	0.219756	0.174968	0.169946
ZN207_HUMAN	-0.404211	-0.498303	0.0440275	-0.025773	0.008861	0.0705928	0.0143223	0.359335	-0.0720846	-0.0223104	0.21983	0.211435	0.151423	0.145707	0.142711	0.160699	0.145212	0.223144	0.160039	0.143988
PLAP_HUMAN	-0.0290073	-0.021246	0.00984236	0.00693127	0.0172881	-0.161787	0.00413504	0.341117	-0.0414674	0.144734	0.1401	0.144127	0.139274	0.136927	0.138802	0.194403	0.134427	0.223363	0.143516	0.185456
PROX1_HUMAN	-0.487929	-0.437226	-0.0799516	-0.053501	0.00303951	-0.00339942	0.0115818	-0.161305	-0.00432951	0.174424	0.0801028	0.0793266	0.0889781	0.0784727	0.0461199	0.0458427	0.0498998	0.0950564	0.046013	0.0949955
SCRT2_HUMAN	0.104398	-0.533508	-1.09059	0.180398	-0.488682	0.0749777	0.456367	-0.377861	-0.941196	-0.63863	0.208882	0.258862	0.23316	0.233003	0.258646	0.205863	0.260673	0.258455	0.239628	0.247371
TM108_HUMAN	-0.0111602	-0.0173726	-0.0981343	-0.118952	-0.00840413	-0.0502494	-0.0255792	0.321866	0.165724	0.383614	0.147339	0.147918	0.173514	0.183938	0.141931	0.154898	0.146085	0.224607	0.200263	0.223835
UGPA_HUMAN	-0.508425	-0.311073	-0.03994	-0.369147	0.0819965	-0.103061	0.0645631	0.333237	-0.0501318	0.220316	0.23077	0.234873	0.163703	0.237694	0.177688	0.187149	0.173315	0.235705	0.16767	0.226443
CHM4B_HUMAN	-0.0197891	0.0778428	-0.208799	-0.0737344	0.0377853	0.0364713	-0.0403709	0.319763	0.0790122	0.103307	0.142221	0.164405	0.208688	0.160886	0.145087	0.146608	0.147219	0.221637	0.162542	0.174277
CKS1_HUMAN	-0.450516	-0.542692	-0.154164	-0.0513302	0.0153904	-0.0733038	0.011987	0.326198	-0.116734	0.0241455	0.224962	0.217701	0.199107	0.159951	0.150976	0.166213	0.14917	0.230505	0.188215	0.155752
H2AW_HUMAN	0.0356969	0.0504132	-0.00530045	0.0348127	-0.00598152	-0.016888	0.000951991	-0.134957	-0.0303475	-0.0250436	0.0597302	0.0693114	0.0353619	0.059165	0.0364912	0.0455778	0.0343013	0.0828795	0.0563996	0.0518015
SMU1_HUMAN	-0.0103178	-0.0141058	0.00562252	-0.00667881	0.0150064	0.0146219	0.0211097	-0.123282	-0.0632318	-0.0215339	0.0363993	0.039676	0.0301727	0.0332843	0.0400868	0.0401103	0.0451706	0.0747203	0.0696307	0.0470758
BAZ2A_HUMAN	-0.0336872	-0.0776218	-0.0174819	-0.164278	0.0621281	-0.0163237	0.00677407	-0.189428	0.062415	0.0330555	0.0767322	0.103739	0.0671352	0.121786	0.0956684	0.0661735	0.0622432	0.123693	0.0953308	0.0774375
UBFD1_HUMAN	-0.0260631	0.0912022	-0.171959	-0.0751081	0.0693446	-0.476602	0.072525	0.306688	0.126355	0.130041	0.157308	0.176483	0.200591	0.170591	0.168111	0.22551	0.168974	0.228131	0.190191	0.190573
NNTM_HUMAN	0.107147	0.0708025	0.0322087	0.0731775	-0.0403963	0.0260991	-0.0358039	-0.098198	-0.0476501	-0.0492024	0.0622298	0.0606146	0.0456596	0.0598471	0.0526655	0.0430594	0.0497969	0.0641639	0.0559559	0.0577155
TPC_HUMAN	0.0796973	0.0229442	0.0223088	0.247779	-0.173994	0.0489217	-0.0124495	-0.147819	-0.0123025	-0.188888	0.0912079	0.0624746	0.0606906	0.0887607	0.0972117	0.0790145	0.0539283	0.100531	0.0552937	0.0969657
DX39B_HUMAN	0.165491	0.186916	0.165601	-0.00274012	-0.00200561	0.010014	0.118609	-0.129962	-0.039993	-0.0392027	0.0832113	0.0813781	0.08298	0.0423932	0.0423698	0.04365	0.0845878	0.0879806	0.06663	0.0669241
CHD7_HUMAN	0.0139978	0.0731223	-0.00525398	-0.00384876	0.0934338	0.0145535	0.0472155	-0.106567	-0.101864	0.18086	0.0392183	0.0694267	0.0312483	0.0308513	0.0694475	0.0400096	0.0606375	0.0688477	0.0685518	0.0588788
H32_HUMAN	0.212933	0.162017	0.141532	-0.547492	-0.126061	0.168924	-0.0286289	-0.303703	0.100578	-0.186432	0.226297	0.211492	0.201935	0.231823	0.197954	0.213315	0.167335	0.23806	0.188838	0.213018
UBE2N_HUMAN	-0.171857	-0.0945249	-0.11548	-0.0288815	0.103197	-0.0737549	-0.224499	0.27609	0.177244	0.499326	0.211473	0.183242	0.193651	0.159117	0.18265	0.170566	0.223884	0.228895	0.210864	0.226234
PODXL_HUMAN	-0.174545	-0.11685	-0.0737144	-0.181451	-0.0309257	-0.0572702	0.0567694	0.271592	0.048964	0.223588	0.204418	0.184592	0.168167	0.206565	0.152787	0.162662	0.160978	0.22324	0.156805	0.217872
SIN3B_HUMAN	0.427945	0.375656	0.0366634	-0.00771673	-0.240212	-1.08993	0.234412	-0.282212	1.05692	0.0909839	0.242631	0.245453	0.170543	0.163681	0.234258	0.219773	0.23394	0.237974	0.222189	0.187021
FA49B_HUMAN	-0.0261437	-0.0275126	-0.0206757	0.00367868	0.0129678	-0.257926	-0.0536125	0.150559	0.0326512	0.20038	0.06631	0.0677251	0.0629098	0.05249	0.0564237	0.096627	0.0838845	0.109671	0.0707676	0.107339
TM9S4_HUMAN	0.0366891	-0.092231	-0.103947	-0.21242	0.0261284	-0.260548	0.020517	-0.190153	0.0445527	0.0553087	0.0940775	0.122212	0.125515	0.140536	0.0873066	0.14198	0.0886012	0.143356	0.0994983	0.103924
AP2A1_HUMAN	-0.201684	-0.0198721	-0.0202714	-0.261841	-0.0196154	0.189618	0.0978877	0.262525	-0.0460769	0.130695	0.211716	0.146804	0.1493	0.219581	0.150678	0.208856	0.171762	0.225286	0.155325	0.192908
SK2L2_HUMAN	-0.00363064	-0.00811932	0.00523822	-0.00263611	-0.0027455	0.00519523	0.0269133	-0.0814684	0.0022087	-0.0848598	0.0206103	0.025125	0.0221548	0.0189121	0.0194445	0.0221543	0.0421124	0.056562	0.0194411	0.0554795
TRYP_PIG	0.027903	0.106	-0.00889762	0.062741	-0.0924851	-0.0669856	0.00822314	0.203175	-0.273658	-0.54483	0.101258	0.141522	0.0984143	0.121981	0.136038	0.122592	0.0987381	0.163416	0.166562	0.150229
THOC6_HUMAN	-0.745078	-0.711305	-0.0292792	-0.106746	0.0405641	0.0538038	0.0378233	-0.173311	0.0465752	0.0149993	0.118227	0.11846	0.0871902	0.121483	0.0915282	0.0995506	0.091509	0.13807	0.0955195	0.0817626
OCAD1_HUMAN	0.0127233	-0.00275778	-0.0248179	-0.0912391	-0.0205226	0.0372496	0.0789095	0.117331	-0.0468354	-0.0485954	0.0443476	0.0397053	0.0552888	0.0847454	0.0508505	0.0623173	0.0809261	0.0876977	0.0699038	0.0709835
COPE_HUMAN	-0.268147	-0.0185624	-0.0399307	-0.0994545	-0.0280786	0.0354336	0.011206	0.165968	-0.00129182	0.0408489	0.132576	0.0781524	0.088645	0.1183	0.0801664	0.086412	0.0735807	0.135562	0.0702901	0.0892042
BNIP3_HUMAN	0.101142	-0.0985522	0.0706656	-0.0527545	0.0279099	-0.0531075	-0.121057	0.236342	0.0222354	0.159569	0.176093	0.171391	0.159933	0.156059	0.143847	0.153366	0.181697	0.215092	0.147165	0.195533
TMED9_HUMAN	-0.217056	0.000330055	-0.0700182	0.262492	-0.0124449	-0.139149	0.0414077	0.161874	-0.0026491	-0.00620827	0.139197	0.0745419	0.110228	0.133873	0.0769419	0.132581	0.0920507	0.135733	0.0757615	0.0750017
PPID_HUMAN	0.00106108	0.042212	-0.0711253	-0.000943785	0.00798634	-0.219987	0.0015053	0.163368	0.0246004	0.312142	0.0754093	0.0911127	0.107977	0.0702759	0.0760479	0.13813	0.0711507	0.13481	0.0796782	0.125382
RREB1_HUMAN	0.07188	0.0874074	0.00561641	0.00506251	4.93274e-05	-0.0594378	-0.00045607	-0.234498	-0.0342707	-0.0767264	0.158123	0.163774	0.136244	0.135588	0.13707	0.150423	0.141734	0.212777	0.146403	0.160721
PCNT_HUMAN	0.014219	0.0785213	-0.016292	-0.0310317	-0.008343	-0.0864996	0.104771	0.160611	0.014207	-0.0316832	0.0738766	0.110362	0.0744709	0.0831433	0.0708252	0.114653	0.120288	0.133572	0.0719462	0.0820504
RM14_HUMAN	-0.212549	-0.0110991	0.00953175	-0.0208669	0.0296544	0.0165027	-0.0516892	0.14982	0.00347925	0.0443333	0.115148	0.061313	0.0603336	0.0658299	0.0707313	0.0638085	0.0874594	0.120189	0.0560471	0.0829815
MFS11_HUMAN	0.00403689	-0.0524868	-0.00548859	0.0655788	0.0200768	0.0748466	-0.0700009	0.226173	-0.0404208	0.343369	0.139048	0.1511	0.140096	0.158263	0.135561	0.162497	0.159704	0.209247	0.149419	0.22293
CLAP1_HUMAN	-0.0963819	-0.140556	0.00152846	0.00279715	-0.0306789	-0.0495189	0.0281011	0.117979	0.0485116	0.107491	0.0875939	0.0912503	0.0412932	0.0411229	0.0597003	0.0712148	0.0598767	0.091611	0.0718829	0.0887498
DRS7B_HUMAN	-0.150021	-0.178381	-0.162766	-0.028283	0.0209165	-0.0210562	-0.0234783	0.16674	0.163412	0.16256	0.143248	0.146587	0.144729	0.0923526	0.0890519	0.0898746	0.0915188	0.146215	0.144314	0.144106
TCOF_HUMAN	0.000322377	0.0119729	-0.0135076	0.00109419	-0.00258136	0.00617564	-0.00544244	0.078992	0.098685	-0.164805	0.0211293	0.0311012	0.0321231	0.0193971	0.0206211	0.0254584	0.0237673	0.0610112	0.0583259	0.0481039
TMED5_HUMAN	-0.511427	-0.411844	0.0269103	0.014603	-0.221767	-0.000507432	-0.0116424	0.216029	0.0158077	0.255112	0.221117	0.22939	0.15089	0.152057	0.217981	0.14997	0.147629	0.213288	0.15086	0.225696
SPTC1_HUMAN	-0.323588	-0.311401	-0.00299008	-0.0071247	0.0130205	-0.0295597	0.0163342	-0.118262	0.0493095	-0.000289186	0.0824837	0.0816372	0.0447426	0.0460302	0.0490428	0.0625142	0.0530837	0.0991507	0.0759583	0.0448862
CCNL1_HUMAN	-0.173133	-0.294023	-0.218681	-0.122467	-0.0648047	0.105942	0.0212024	0.208051	0.26106	0.174325	0.214032	0.237219	0.225674	0.199278	0.1711	0.189917	0.165307	0.222001	0.234601	0.214667
S35U4_HUMAN	-0.00917732	-0.00629711	0.0481537	-0.0162117	-0.0178242	0.0437325	-0.0874007	0.161045	-0.111016	0.00151062	0.0884437	0.0904908	0.10623	0.0903693	0.0938145	0.105817	0.128159	0.153783	0.138255	0.0888591
RL7L_HUMAN	0.0931618	0.0729038	0.0466106	0.0851735	-0.0441504	-0.00868386	-0.0470347	-0.121457	-0.015763	-0.0498191	0.103508	0.095497	0.0815407	0.100597	0.0787208	0.0589377	0.0819661	0.108838	0.0614958	0.0836054
ATX2_HUMAN	-0.382372	-0.119691	-0.0372175	0.0379156	-0.03448	-0.0333515	0.0148489	0.19209	-0.0380906	-0.142363	0.222397	0.18174	0.147052	0.148646	0.147687	0.142241	0.14371	0.204422	0.147153	0.1888
KAT8_HUMAN	-0.00464947	0.00560866	-0.0147767	0.081026	-0.0409891	0.0186123	-0.0231787	-0.187941	-0.0065425	0.026114	0.132742	0.136157	0.13799	0.15972	0.141756	0.138589	0.135527	0.196588	0.138015	0.133909
THTM_HUMAN	-0.350155	-0.279552	-0.00827405	-0.0432923	-0.00659827	-0.247961	-0.0364916	0.113298	0.0137499	0.037886	0.0846726	0.0875288	0.0501893	0.0730153	0.0488324	0.0889022	0.0699145	0.100541	0.0530239	0.0703866
GCN1_HUMAN	0.219416	0.0222164	-0.0497189	-0.0698044	0.107109	-0.112011	0.0361993	0.162831	0.400839	0.438263	0.173903	0.109611	0.120809	0.131328	0.145212	0.150312	0.115033	0.163525	0.163476	0.160244
SERC_HUMAN	-0.0582633	-0.0618285	-0.0504043	0.0803491	-0.321501	0.00175747	-0.254059	-0.164822	0.0482844	0.244967	0.122736	0.1266	0.117877	0.132992	0.168025	0.0992112	0.173074	0.163496	0.118128	0.172263
GLU2B_HUMAN	-0.394663	-0.544636	0.20095	-0.120839	0.250798	-0.0343743	-0.00543057	0.1134	-0.0304343	-0.000795077	0.0891319	0.0912886	0.102501	0.105741	0.0978561	0.0735906	0.055861	0.103127	0.0705472	0.0543189
MTO1_HUMAN	-0.509425	-0.290768	-0.102476	0.0496601	0.131493	-0.0697945	0.101645	0.185699	-0.253313	-0.0606951	0.22366	0.229302	0.183665	0.163298	0.193108	0.172936	0.1826	0.21326	0.226267	0.167685
RM01_HUMAN	-0.010487	-0.0245702	-0.0180147	0.0166299	-0.00255674	0.0170144	-0.0187168	0.103293	0.0425337	0.0177048	0.0476148	0.0583018	0.0516429	0.0514845	0.042293	0.0512583	0.0527768	0.0953887	0.0716158	0.0514351
PIN1_HUMAN	-0.151336	-0.182346	-0.0454632	0.0403393	0.00392103	-0.066901	-0.224849	0.136292	0.00525694	0.3621	0.14121	0.146151	0.100556	0.0973139	0.0808551	0.109586	0.144745	0.136072	0.0835592	0.131216
ZN711_HUMAN	-0.0264035	0.0318646	0.397266	0.0183172	0.0101062	-0.0335192	0.219969	-0.170589	-0.0963653	-0.0170541	0.14036	0.145382	0.22172	0.139192	0.143907	0.149925	0.209442	0.194051	0.172987	0.14002
SLD5_HUMAN	0.128872	0.118021	0.335709	-0.0551686	-0.0359307	-0.126682	-0.0191192	-0.158895	-0.207038	-0.00792435	0.18589	0.184528	0.226826	0.159282	0.149894	0.18881	0.145578	0.199983	0.213366	0.144964
PDIP2_HUMAN	-0.26043	-0.405652	0.0352968	-0.0194739	0.00703487	0.0127687	0.00690759	-0.092851	-0.18199	-0.0585162	0.0750888	0.0721416	0.062885	0.0511114	0.040901	0.0460803	0.0397503	0.0862408	0.0852316	0.0756534
SPT5H_HUMAN	0.158041	0.173217	0.213435	-0.010727	0.14208	-0.131558	0.229636	-0.133894	-0.123254	-0.152827	0.127791	0.130194	0.13411	0.101725	0.12114	0.130399	0.133231	0.131428	0.126261	0.133607
ARL2_HUMAN	-0.253281	-0.14715	-0.0210193	0.00732396	0.039549	-0.324806	0.0606305	0.170478	-0.0485164	0.101166	0.220243	0.194493	0.149321	0.1465	0.150614	0.229661	0.158434	0.202207	0.153913	0.178006
NOL7_HUMAN	-0.0290773	0.0445658	-0.00813446	-0.0241849	-0.00746521	-0.0217765	0.0499551	-0.121195	0.0332583	-0.00350498	0.081197	0.09052	0.0666471	0.0742937	0.0709786	0.075997	0.0928716	0.124421	0.0821358	0.0683417
EMC10_HUMAN	-0.146895	0.0366797	-0.0056861	0.000437073	0.00408739	0.0290637	-0.0135535	0.122952	-0.0747558	0.0333999	0.129095	0.0853641	0.0706997	0.0687609	0.0699309	0.0822067	0.0705451	0.12642	0.107247	0.0831473
PDCD6_HUMAN	-0.121205	-0.031216	0.0387988	-0.0113608	0.113964	-0.0587144	0.0253264	0.159697	0.0327682	0.0340325	0.18255	0.142222	0.144282	0.139521	0.174008	0.150386	0.141552	0.191714	0.141777	0.139576
CSN4_HUMAN	0.0769349	0.221031	-0.0181159	0.240159	0.0885732	-0.0497808	0.535622	0.162734	0.111854	-0.00893185	0.172124	0.216865	0.148914	0.222081	0.176715	0.15668	0.218741	0.204921	0.182372	0.147499
ZCRB1_HUMAN	0.0888882	0.170047	-0.193047	0.256009	-0.021138	-0.0453451	-0.429045	0.156373	0.233698	-0.18315	0.181267	0.21127	0.216478	0.231863	0.163188	0.166914	0.235961	0.206858	0.227391	0.215754
ZEB1_HUMAN	0.019541	-0.049876	0.0507199	-0.0143817	-0.181581	-0.027623	-0.00710477	-0.151765	0.191432	0.0340522	0.143894	0.148834	0.151483	0.139183	0.202093	0.141575	0.14009	0.18771	0.203886	0.144843
CTRO_HUMAN	0.0647416	0.0805423	-0.361675	-0.547376	0.0193191	-0.348662	-0.015992	0.0998487	-0.0268906	0.242609	0.0901806	0.0957439	0.0894083	0.09007	0.06187	0.0911653	0.0603053	0.101733	0.0647285	0.0981772
TMM68_HUMAN	-0.557216	-0.0945961	0.19591	0.0250817	-0.167084	-0.0504452	0.0525036	-0.145103	0.199313	0.024375	0.213673	0.178836	0.20943	0.14837	0.201647	0.157327	0.157389	0.195145	0.209267	0.147671
RU2A_HUMAN	0.0715156	0.0238058	0.0873836	-0.00855905	0.00628096	-0.0156304	0.0257466	-0.0842343	-0.0613889	-0.0371641	0.0786349	0.0522438	0.081842	0.0393327	0.0366683	0.0449627	0.0540549	0.0831593	0.0750245	0.0630975
PPME1_HUMAN	-0.15237	-0.210111	0.137437	-0.223373	-0.103646	0.387583	0.754429	-0.154925	-0.513057	-0.403404	0.224078	0.240603	0.213249	0.246433	0.206515	0.25617	0.241659	0.223672	0.249205	0.26057
PELO_HUMAN	-0.149152	-0.114075	-0.0930203	-0.0333187	0.135033	0.00281154	-0.054964	0.132223	0.134989	0.150702	0.191913	0.183542	0.171658	0.150763	0.189592	0.14038	0.156803	0.190034	0.187821	0.1927
RT33_HUMAN	-0.0905241	-0.111135	-0.0427297	-0.0106318	0.0563396	0.048931	-0.124858	0.140438	0.018879	0.0211675	0.164029	0.174476	0.144007	0.136705	0.152714	0.149128	0.184015	0.184324	0.139219	0.144092
RRP1_HUMAN	0.0207958	0.00122873	-0.0125338	-0.0147751	-0.00529923	-0.0146666	0.0606558	-0.0716002	-0.00300419	0.0333282	0.0449288	0.0276562	0.0362965	0.0391229	0.0301288	0.0384258	0.0663751	0.0706872	0.0290151	0.0541107
NOSIP_HUMAN	-0.294346	-0.233017	0.0445936	-0.065547	0.0029751	0.101945	0.0795618	0.128328	-0.0683475	0.115048	0.171112	0.170288	0.114111	0.125332	0.101638	0.145587	0.131864	0.153234	0.129356	0.1493
RYBP_HUMAN	-0.0184724	-0.184429	-0.0824323	-0.0102659	0.0659128	0.0140213	-0.1479	0.134875	0.0210761	0.0895172	0.141966	0.200273	0.163671	0.140476	0.1569	0.140558	0.189718	0.185674	0.141544	0.167338
BICD1_HUMAN	-0.195574	-0.313789	-0.00184698	0.017042	-0.312656	0.0520533	-0.101901	0.129183	-0.0167482	0.126318	0.209001	0.228787	0.146002	0.148022	0.223297	0.154511	0.175725	0.184083	0.149322	0.188847
DNJC5_HUMAN	-0.0451024	-0.0300865	-0.00149051	0.010451	0.0111602	-0.195089	-0.0420189	0.110875	-0.0481236	0.0471709	0.0914846	0.0802202	0.0684688	0.0710782	0.0720075	0.135006	0.0904855	0.122151	0.0935113	0.0919075
RL22_HUMAN	-0.0780313	-0.0519477	-0.0290015	-0.0580821	0.0151179	0.187612	-0.0899268	0.101386	0.00679843	0.0525444	0.104996	0.0914803	0.0770116	0.0941985	0.0685258	0.122268	0.108927	0.111762	0.0636586	0.0910319
GEPH_HUMAN	-0.016712	-0.0409027	-0.0198758	-0.00211588	0.0165968	0.128249	-0.804934	0.13567	0.000389726	0.171078	0.138417	0.145272	0.140985	0.136632	0.140376	0.181553	0.193797	0.187409	0.138166	0.198265
Y286_MYCGE	0.0519553	0.143061	0.0152495	0.0769406	0.032069	0.0407724	0.0899228	-0.119377	-0.230085	-0.297068	0.156358	0.191111	0.141747	0.166503	0.148876	0.155844	0.17519	0.184623	0.215189	0.221334
NR2C2_HUMAN	-0.768906	-1.41868	-0.0660568	0.0895525	0.0824906	0.0646971	0.364968	-0.123023	0.0340308	0.0867339	0.20233	0.202596	0.163049	0.173826	0.170002	0.164197	0.229811	0.188538	0.152628	0.174404
TSN6_HUMAN	-0.18953	-0.284551	-0.107012	-0.0537578	-0.0186194	-0.061888	0.147885	0.128832	0.0534372	0.105304	0.209464	0.226078	0.178393	0.153988	0.142652	0.160895	0.195198	0.187064	0.154044	0.177798
TX13A_HUMAN	-0.315864	-0.192616	-0.363021	0.0531744	0.310904	-0.100312	0.331877	0.12575	-0.016467	0.0356474	0.23691	0.218005	0.234846	0.165854	0.233068	0.183713	0.235362	0.194866	0.160893	0.161119
UBXN8_HUMAN	0.0313944	0.248715	-0.0343731	-0.0467798	0.056609	-0.064665	-0.0108921	-0.121699	0.0719853	0.130954	0.146939	0.217279	0.143439	0.14668	0.152701	0.154076	0.139537	0.18198	0.15763	0.184319
SMI20_HUMAN	-0.00843165	-0.0414035	-0.00722409	-0.148323	-0.0243202	-0.0725877	0.0880041	0.131081	-0.0229008	0.00415921	0.134541	0.146576	0.134979	0.187552	0.142339	0.159727	0.164627	0.182494	0.138201	0.137966
SRRM1_HUMAN	-0.986899	-1.00027	-0.362026	-0.313517	0.0490719	0.065048	0.0585921	0.100701	-0.0491641	-0.045382	0.111522	0.111596	0.111381	0.11845	0.0945765	0.104059	0.0996527	0.117365	0.092195	0.0915276
SDCG8_HUMAN	0.118852	0.0276581	-0.0333176	0.0751252	-0.143	0.0300336	0.054892	0.118706	0.0175821	-0.0873276	0.176991	0.143238	0.141803	0.16184	0.185815	0.144628	0.147205	0.179768	0.137838	0.168404
RAVR1_HUMAN	-0.0491615	0.0303923	-0.0310665	0.0244902	0.0435162	-0.0285057	0.0206853	0.11575	-0.0558096	0.0327756	0.147296	0.136544	0.139415	0.137558	0.146904	0.141944	0.135017	0.176984	0.149095	0.140832
AP3S1_HUMAN	-0.0601523	0.19494	-0.116565	0.0333757	0.0553131	-0.029363	0.099231	0.121083	0.102487	0.202382	0.156971	0.210281	0.18392	0.152618	0.154383	0.145724	0.179	0.186929	0.177887	0.21112
TM41B_HUMAN	0.00325756	-0.0128698	-0.0631995	-0.0866746	0.0320235	-0.0307657	0.104006	-0.111338	0.0595616	0.0202828	0.136782	0.137873	0.150054	0.16488	0.138741	0.143844	0.173046	0.17702	0.15358	0.135626
EHBP1_HUMAN	-0.0230061	-0.297073	0.0275183	0.0734072	-0.00287035	-0.27924	-0.17259	0.10295	0.118022	-0.0149759	0.148079	0.222942	0.148686	0.164827	0.145752	0.22445	0.200502	0.179497	0.181968	0.142699
BCL7B_HUMAN	-0.00470993	-0.0525872	0.0698247	-0.00111163	0.024776	-0.637605	-0.52251	0.113188	0.0366491	0.303453	0.146318	0.160492	0.164734	0.141664	0.144802	0.204561	0.212416	0.181223	0.146183	0.224261
DTD1_HUMAN	-0.417243	-0.279957	-0.212745	-0.115758	0.00411181	-0.0206184	-0.0334141	0.100505	-0.0183327	0.118862	0.124194	0.139955	0.143095	0.127865	0.0787976	0.0839859	0.0890723	0.124814	0.081907	0.129379
LDB1_HUMAN	-0.489358	-0.58923	-0.182355	-0.451043	0.0221271	0.0888435	0.0585421	-0.102151	-0.045002	0.0764162	0.154138	0.147995	0.163877	0.154492	0.104777	0.133688	0.120338	0.142645	0.11426	0.132882
FUND2_HUMAN	0.0804766	0.108147	0.000894461	0.0277021	0.00531999	-0.0395207	-0.123196	0.0957314	-0.312472	-0.014905	0.113494	0.123273	0.0715775	0.0830146	0.0746567	0.0896546	0.127526	0.120391	0.126759	0.0796661
UMPS_HUMAN	-0.178396	-0.0136327	0.0894699	0.00804629	-0.00117892	-0.0439929	-0.140252	0.111015	-0.0101548	0.0821407	0.197276	0.142233	0.16552	0.139291	0.141163	0.145966	0.18717	0.175955	0.139183	0.166197
COR1A_HUMAN	-0.0145056	-0.173426	-0.0178344	-0.0251989	0.0217565	-0.117934	-0.317799	0.105578	-0.158779	0.201019	0.150284	0.205023	0.147444	0.149438	0.154762	0.18446	0.229354	0.182207	0.201809	0.213538
CLCN7_HUMAN	-0.0172864	-0.0263844	0.0421676	-0.0354769	-0.0251033	0.086899	-0.0580667	0.100647	-0.110918	0.095127	0.0950024	0.0980208	0.105816	0.102949	0.094597	0.131234	0.114103	0.138061	0.141083	0.133086
TIP_HUMAN	-0.0939521	0.0197381	-0.043755	-0.119344	0.138948	-0.0411057	0.0787617	0.104345	0.0192215	-0.0320707	0.167644	0.13755	0.144535	0.180809	0.185026	0.143961	0.161234	0.172142	0.140321	0.143435
BET1_HUMAN	0.000549963	-0.0888349	-0.0707298	-0.0117821	0.0126411	0.0780939	-0.128399	-0.101505	0.0727357	-0.0209454	0.135756	0.163591	0.15731	0.138376	0.140513	0.159982	0.182079	0.169513	0.156504	0.136878
SMAD4_HUMAN	-0.157666	-0.128569	-0.0598299	-0.144693	0.112971	0.154049	-0.0536189	0.0936908	0.052131	0.252536	0.19908	0.187199	0.161232	0.193207	0.181158	0.19864	0.156661	0.178881	0.15713	0.224353
PTRD1_HUMAN	-0.249194	-0.516859	0.0312072	-0.0177429	0.0465389	-0.128047	0.03116	0.0887926	-0.0673812	0.0743513	0.214939	0.216591	0.145256	0.141427	0.152894	0.18262	0.145264	0.168561	0.16119	0.163391
CYC_HUMAN	-0.0143047	-0.072832	0.62417	0.343929	0.263717	-0.14218	0.1619	-0.101823	-0.170888	-0.472026	0.0997498	0.122561	0.130092	0.142699	0.145356	0.14617	0.138587	0.135312	0.151106	0.131669
DC1L2_HUMAN	-0.12485	-0.283345	-0.235372	0.0303485	0.0552545	-0.789103	-0.750254	0.0890083	-0.299377	0.184821	0.194276	0.231402	0.222434	0.160502	0.167758	0.213572	0.215892	0.181772	0.235901	0.216359
HYES_HUMAN	-0.0509153	-0.117619	-0.00234847	-0.0150784	0.105777	0.0539533	-0.087802	0.0979003	0.0467423	0.041475	0.149947	0.177351	0.140666	0.142539	0.172841	0.14958	0.167906	0.171449	0.148448	0.145711
MYADM_HUMAN	0.383444	0.273455	-0.183531	0.0928974	-0.155265	0.0112498	0.033751	-0.0964351	0.190193	-0.0442948	0.23282	0.226459	0.210837	0.175596	0.202569	0.152363	0.153077	0.180333	0.210891	0.159382
RTKN_HUMAN	-0.0921233	-0.0538095	-0.169757	0.0745193	0.0930622	-0.17827	0.0810631	-0.0934851	0.131186	0.181057	0.173906	0.157303	0.201421	0.166363	0.173078	0.204902	0.168913	0.171409	0.188055	0.203215
NU4M_HUMAN	-0.0115263	-0.0333454	-0.00730593	-0.209626	-0.0310508	-0.0512931	0.159367	0.0900761	-0.0145499	0.179578	0.137612	0.146192	0.138622	0.21174	0.140143	0.154068	0.192762	0.168405	0.143159	0.201686
MCU_HUMAN	0.107554	-0.000485027	-0.00954152	0.0718749	-0.0589983	0.0870833	-0.0425684	-0.0821418	-0.0259681	0.00747681	0.111395	0.0591917	0.0602411	0.0992701	0.0916073	0.104412	0.081347	0.104765	0.0724662	0.0625694
FABD_HUMAN	-0.501702	-0.807605	-0.0735826	-0.00567717	0.0713377	0.0241983	-0.231826	0.0932675	0.0367943	0.0946024	0.148375	0.147414	0.129068	0.0997003	0.127529	0.10632	0.166294	0.139566	0.112191	0.137444
ABT1_HUMAN	0.0305118	0.0451594	-0.0926622	0.0550144	-0.0403587	-0.0061093	0.127298	-0.0773482	-0.0511045	-0.0339164	0.0672397	0.076294	0.097172	0.0795145	0.0731018	0.0525856	0.102921	0.0930769	0.0804652	0.0696838
VPS53_HUMAN	-0.116207	0.00580311	0.0141187	-0.0876277	-0.0499125	-0.0679183	0.213527	0.0875347	0.0693856	0.196702	0.1804	0.134579	0.14318	0.168782	0.153528	0.159441	0.210134	0.169012	0.160265	0.206348
GUAA_HUMAN	0.0216107	0.0251978	0.0252493	-0.0700513	-0.0327106	-0.0216472	-0.0464117	0.0861997	-0.042743	0.0656732	0.139509	0.138053	0.140704	0.154805	0.138117	0.133458	0.142923	0.162232	0.141378	0.149691
PLXA1_HUMAN	0.0163991	-0.00777399	-0.00299143	0.039891	0.0285524	-0.0897904	0.0383756	-0.0891713	0.0264321	0.0294981	0.136051	0.131427	0.129944	0.140205	0.140115	0.165857	0.141603	0.164116	0.135198	0.138713
GRSF1_HUMAN	-0.284903	-0.339421	0.0162091	0.00271854	0.00367273	0.0815428	0.00267422	0.0703805	-0.128173	-0.0612098	0.0807224	0.0785284	0.0505647	0.043858	0.0442621	0.0871653	0.0438084	0.0861299	0.0957196	0.0807214
H13_HUMAN	-0.10978	-0.0807597	-0.0667433	0.027322	0.0215775	-0.0306639	0.0547584	-0.0904018	0.239332	0.250677	0.12984	0.117569	0.111036	0.0870739	0.0837494	0.092281	0.101807	0.121797	0.140601	0.141371
PDIP3_HUMAN	0.0679155	-0.00259372	0.0476739	0.0534249	-0.0717414	0.0667863	-0.00298566	-0.0568988	-0.0912108	-0.0299352	0.0694684	0.0329919	0.0621409	0.0641865	0.0685105	0.0688582	0.033713	0.0662221	0.0715669	0.0522651
E41L5_HUMAN	-0.0491461	-0.0690254	-0.018902	0.00277873	0.0663383	-0.0331663	0.129955	0.0841642	-0.0211578	0.0147966	0.145378	0.153677	0.139195	0.136623	0.156181	0.140892	0.18023	0.159123	0.137687	0.136191
SYVN1_HUMAN	-0.0560016	-0.147798	-0.0329752	-0.0154665	0.274939	0.0135069	0.125228	0.0726061	-0.0152117	-0.00852053	0.150251	0.191884	0.140629	0.139862	0.219091	0.137407	0.179492	0.157903	0.134674	0.139092
AP1G1_HUMAN	0.0236695	0.0352003	0.0712703	0.0615616	-0.101881	-0.0136674	-0.0384786	0.077276	-0.0212254	-0.015031	0.0769803	0.0853561	0.105534	0.102606	0.119988	0.074529	0.0878956	0.107929	0.0755991	0.0733037
DCP2_HUMAN	-0.210466	-0.37116	0.177904	0.156392	-0.0937777	0.0489005	-0.0339082	0.0880101	-0.355614	-0.135264	0.219049	0.232701	0.209467	0.204799	0.175655	0.162801	0.161189	0.178201	0.237883	0.200311
SPS1_HUMAN	-0.0105212	-1.10394	0.189617	-0.310066	0.168796	-0.0991566	-0.852636	-0.0623793	0.0826925	0.311062	0.158957	0.209421	0.215578	0.234282	0.208042	0.185112	0.211871	0.174247	0.179679	0.236993
NDUA3_HUMAN	0.0371693	-0.0886978	0.000250026	0.060027	-0.0543033	0.0196546	-0.114068	-0.0740776	0.0354066	0.0368436	0.137688	0.161758	0.134153	0.151282	0.150515	0.135566	0.17547	0.159104	0.142299	0.142785
SNX18_HUMAN	0.181343	-0.1781	0.0454173	0.0382465	-0.080789	0.188201	0.192017	0.0686585	0.0239961	-0.363354	0.210047	0.206062	0.15621	0.155212	0.171017	0.210623	0.20895	0.165305	0.152454	0.233272
HTRA2_HUMAN	-0.0936536	-0.0330362	0.111264	0.172226	0.0898229	-0.167069	0.140038	-0.0788231	-0.106534	-0.0523337	0.170626	0.149748	0.18129	0.202701	0.169518	0.199224	0.189452	0.166955	0.182002	0.153205
CDC27_HUMAN	0.056273	0.0541822	0.0554051	0.022495	-0.0270626	0.00767792	-0.0259834	-0.0709231	-0.0539439	0.00923062	0.0843026	0.0834067	0.0837325	0.060388	0.0647596	0.0517253	0.0634894	0.0929528	0.082955	0.0526866
NUPL2_HUMAN	0.0781894	0.0138701	0.0142544	0.00811718	-0.0171856	0.00447243	-0.00552702	-0.0746258	-0.0237652	-0.00565133	0.106247	0.070254	0.0683412	0.0681963	0.0723532	0.0663157	0.067413	0.105229	0.0752937	0.0676797
STMN2_HUMAN	-0.200582	-0.257382	0.0879059	-0.0460721	0.0771917	-0.0093415	-0.301756	0.0761274	-0.312449	-0.00303535	0.117181	0.113555	0.108597	0.0863145	0.104351	0.0693668	0.107742	0.103168	0.106734	0.0663308
ICMT_HUMAN	-0.0764577	0.0350874	0.0310249	0.0127719	0.0188002	0.0687666	0.0437313	-0.0868238	-0.0290093	0.0152706	0.124075	0.0999022	0.0976415	0.0857832	0.0904535	0.11604	0.103425	0.128537	0.0968323	0.0914787
ATG9A_HUMAN	0.0515839	0.143452	0.0262919	0.169665	-0.000743708	-0.0378179	-0.0260198	0.0843911	0.0246509	-0.240277	0.150324	0.19155	0.138549	0.197691	0.142438	0.147282	0.144588	0.165801	0.14003	0.213712
TOM5_HUMAN	0.00578909	-0.00566194	0.0047661	0.0138044	-0.0384437	-0.0254907	-0.0177228	0.0680116	-0.0275076	-0.00145363	0.130365	0.131594	0.127092	0.130885	0.142199	0.131365	0.134574	0.150759	0.139168	0.129597
KPCL_HUMAN	-0.292856	-0.304013	-0.228177	-0.0436615	0.0639251	-6.97079e-05	-0.0134724	0.058765	-0.000663444	0.040418	0.223054	0.222234	0.215094	0.1501	0.159066	0.146481	0.144337	0.154666	0.136962	0.150258
SYL_MYCPE	0.0242615	0.0776299	0.0533342	-0.00655319	-0.0551781	-0.0212659	-0.000634712	-0.0744467	-0.033791	0.0458411	0.139263	0.159007	0.144344	0.13399	0.14716	0.134827	0.131952	0.158699	0.138626	0.146299
MIC19_HUMAN	-0.00238586	-0.0466246	0.0142375	0.000960762	-0.0236661	-0.00505655	0.0129604	0.0572314	-0.026878	-0.00605509	0.0318217	0.0644794	0.0390973	0.0294557	0.0487268	0.0322558	0.0399103	0.0696272	0.0509215	0.0326351
NDUB1_HUMAN	0.0463613	0.045279	0.0207317	0.0351808	0.0697317	-0.0148523	0.0135363	-0.0707519	-0.105118	-0.0425053	0.143627	0.146706	0.138866	0.139208	0.154073	0.137859	0.136429	0.154336	0.169056	0.143888
EMC8_HUMAN	-0.014732	-0.10258	0.0767864	0.00514047	-0.00528102	0.0238981	0.0382495	-0.0751876	0.00210726	-0.0397583	0.0710673	0.119075	0.108825	0.0668706	0.070151	0.0768998	0.0860814	0.106754	0.0673455	0.0887376
LINES_HUMAN	-0.183813	0.0146988	0.0182927	-0.0668049	0.0459458	-0.160037	-0.0165285	0.0706361	-0.182492	0.0143748	0.204962	0.139415	0.139153	0.1552	0.150921	0.197208	0.138716	0.159464	0.199695	0.137017
CCD58_HUMAN	-0.400301	-0.437315	0.356169	-0.0377566	0.179989	-0.629585	-0.0673305	-0.0859437	-0.0449856	-0.370594	0.138018	0.133613	0.144429	0.106226	0.146021	0.132319	0.120042	0.129316	0.11045	0.139289
CARF_HUMAN	-0.0197511	-0.0166124	0.0637993	0.133375	-0.0100261	0.0387924	-0.021995	-0.0662305	0.00214614	0.0130484	0.058564	0.0564772	0.0871712	0.105972	0.0518842	0.0747272	0.0608124	0.0897224	0.0499411	0.0545511
CN37_HUMAN	-0.0635962	-0.0909643	-0.0471562	0.00450678	0.0214886	-0.0395774	0.00514496	0.0560955	0.148366	0.203302	0.0739713	0.0813171	0.0669822	0.0377843	0.0487354	0.0632	0.0382101	0.0713737	0.0791287	0.0721821
CDC73_HUMAN	-0.291504	-0.285521	-0.0155576	-0.100064	-0.0112917	-0.00141101	1.19246e-05	0.0550567	0.0363718	0.0203596	0.0621612	0.0621984	0.0415047	0.0752527	0.0379112	0.0308523	0.0317361	0.0680149	0.0585914	0.0459934
SPRY7_HUMAN	-0.0505654	-0.0136797	-0.0808666	-0.0961325	-0.0926639	0.0080107	0.0225813	0.0628255	0.0531053	0.237891	0.152301	0.139064	0.162248	0.168716	0.16727	0.13737	0.142001	0.15671	0.150769	0.213355
ZN830_HUMAN	-0.311911	-0.513127	-0.129997	-0.010122	0.0132103	-0.00681293	0.0220993	0.0538999	0.0211965	0.0724778	0.220481	0.210039	0.183719	0.140405	0.143629	0.141309	0.147006	0.150399	0.142265	0.16118
CXCL3_HUMAN	0.0263339	-0.0318253	-0.0153504	0.0497453	-0.00975857	-0.0156433	-0.0178989	0.0543809	-0.0369539	0.0127457	0.133874	0.138665	0.135209	0.143704	0.130488	0.135397	0.130114	0.148402	0.139039	0.135833
AP3D1_HUMAN	0.198474	0.259986	0.132595	0.30825	-0.0671775	-0.179767	-0.0505872	-0.0399097	0.106198	-0.194762	0.214322	0.227513	0.192445	0.230801	0.169875	0.210654	0.162921	0.161712	0.18169	0.217529
DSN1_HUMAN	-0.036032	-0.11834	0.0602469	-0.0186721	0.022901	-0.081417	0.0565827	0.0497285	-0.0132992	-0.0104381	0.141293	0.176053	0.151203	0.132972	0.138058	0.162014	0.149883	0.14876	0.138106	0.131948
SNP29_HUMAN	-0.212104	0.005678	-0.873767	-0.000402446	-0.652843	-0.0311253	-0.0512877	-0.0544981	0.0945	-0.550179	0.21167	0.142189	0.197036	0.140682	0.20165	0.146106	0.151053	0.157366	0.16999	0.207064
REN3B_HUMAN	-0.149772	-0.333519	-0.114709	0.0344635	-0.178483	0.117632	0.0234281	-0.0265899	0.0958181	0.22335	0.197329	0.226642	0.184215	0.155084	0.208027	0.187309	0.147186	0.155253	0.176442	0.21983
L2GL1_HUMAN	0.00830221	-0.0122356	-0.0126532	-0.104368	0.0463244	-0.0698908	0.0449607	-0.0698849	-0.0213186	0.0816939	0.0883503	0.0918602	0.0878373	0.137043	0.106765	0.121142	0.109077	0.121661	0.0932354	0.124645
RT4I1_HUMAN	-0.597774	-0.358336	0.117023	-0.184513	-0.0998392	-0.415484	0.0657834	0.0432226	0.126933	0.148231	0.224887	0.241702	0.194212	0.216882	0.190174	0.238021	0.177213	0.17083	0.198031	0.207049
KCC1B_HUMAN	-0.131075	-0.0085574	0.00361474	0.0378809	-0.0161833	0.032132	0.00534505	0.0589105	-0.0305825	0.116181	0.181635	0.139971	0.136204	0.142775	0.137976	0.141644	0.131737	0.149812	0.139063	0.175528
C2C2L_HUMAN	0.0129871	0.0605711	0.0301904	-0.0571297	-0.0366644	0.0114174	0.332177	0.0689948	-0.0157813	0.0326749	0.0605873	0.0920462	0.073359	0.0897748	0.0774684	0.0599792	0.102231	0.0969412	0.0613154	0.0749944
KC1E_HUMAN	-0.173983	-0.0938442	-0.00324662	-0.0269785	0.0538358	0.00238461	0.0406427	0.0688876	-0.0343385	0.0464364	0.134658	0.116482	0.0684955	0.0795591	0.0995306	0.0709838	0.0887369	0.106414	0.0848924	0.0929418
ARP5_HUMAN	-0.106226	0.0423649	-0.189837	-0.0525741	0.103647	-0.176249	0.110758	-0.0450716	0.198658	0.199447	0.183699	0.155081	0.209151	0.158343	0.178429	0.205766	0.185868	0.152395	0.214261	0.213209
ORC2_HUMAN	-0.0495691	-0.0411904	0.0223941	0.0598982	-0.000412686	0.314727	0.0727301	0.0367515	-0.305539	0.0789639	0.151901	0.148337	0.143444	0.153298	0.136349	0.222145	0.159845	0.147572	0.222315	0.161445
PNMA2_HUMAN	-0.0891073	-0.0325569	-0.1821	0.14315	-0.071287	-0.395074	-0.191453	0.0320098	0.125322	0.0156148	0.174509	0.154354	0.207267	0.191889	0.166989	0.228851	0.20745	0.150611	0.188914	0.145533
TM35A_HUMAN	-0.0402643	-0.0686015	-0.00964253	0.0719223	-0.0197605	0.0233918	-0.0298841	-0.0442861	0.136728	0.0358336	0.143641	0.154411	0.138975	0.15635	0.136053	0.137839	0.138209	0.144607	0.182106	0.140748
CNPY2_HUMAN	-0.338335	-0.481985	0.0864273	-0.019216	0.0715968	-0.0654562	-0.192366	-0.0256358	0.0415451	0.0451231	0.222613	0.216772	0.168888	0.144001	0.162667	0.161841	0.205691	0.146578	0.151788	0.152139
INSR_HUMAN	-0.0149845	-0.102422	-0.00373629	-0.618657	-0.361491	-0.458368	-0.345127	0.0676839	0.0145747	0.247813	0.108653	0.144607	0.104648	0.153764	0.164451	0.15737	0.168168	0.127663	0.103498	0.172533
XRCC1_HUMAN	-0.0294674	-0.11615	-0.0284017	-0.0783453	0.143064	-0.0490141	-0.074366	0.0223266	0.100476	-0.281273	0.146919	0.180717	0.143963	0.16012	0.189142	0.154204	0.164116	0.142072	0.177218	0.220999
TM237_HUMAN	-0.0373651	-0.0297901	-0.0181956	-0.0397233	0.110526	-0.0821364	0.0521213	-0.0303973	0.0858857	0.0640859	0.145545	0.138483	0.134794	0.143333	0.175288	0.160568	0.146119	0.140194	0.163619	0.154367
SC65_HUMAN	-0.0797582	-0.0729576	-0.00554488	-0.1645	0.0640698	-0.273037	0.0668591	0.0194353	0.205333	0.0333317	0.164249	0.163367	0.144256	0.199116	0.157646	0.218542	0.163242	0.144741	0.211524	0.145776
ERCC3_HUMAN	-1.10494	-0.96267	-0.789901	-0.0371989	-0.0451209	-0.0600659	-0.489552	0.00171371	0.196666	-0.626678	0.208467	0.208369	0.201536	0.156762	0.161277	0.166445	0.222022	0.154823	0.211245	0.214869
FND3B_HUMAN	-0.292397	0.109367	0.0256191	0.00598749	0.115199	0.161809	-0.278963	-0.0160707	-0.113132	0.0877815	0.226346	0.180899	0.148039	0.145365	0.18532	0.197546	0.219313	0.147601	0.184547	0.169612
ERGI2_HUMAN	0.0249479	0.0550389	-0.0240735	-0.0107751	0.0150105	-0.0268106	0.00517996	-0.0295241	0.052788	0.0452802	0.136424	0.14647	0.13279	0.133082	0.132486	0.134194	0.129842	0.135767	0.147248	0.143443
TMTC4_HUMAN	-0.0972329	0.0467527	0.0303723	-0.0595857	0.0722906	0.024984	0.0519787	-0.024895	-0.150643	0.0037257	0.169191	0.145108	0.141043	0.151171	0.152682	0.139303	0.152464	0.139561	0.188371	0.135208
NELFE_HUMAN	-0.0155852	-0.0893705	-0.00317117	0.0433604	-0.141219	0.0924228	0.0771822	0.0632805	-0.078351	-0.0274048	0.0968386	0.130903	0.0941841	0.108154	0.150654	0.134233	0.127251	0.119391	0.125793	0.10003
NRDC_HUMAN	-0.240702	-0.122962	-0.0315658	-0.258024	0.0540717	-0.156912	0.09692	0.0645742	0.0124521	0.169034	0.173645	0.151281	0.111273	0.173506	0.124721	0.161408	0.14105	0.128625	0.109142	0.165453
PLK1_HUMAN	-0.104056	-0.192105	0.0681608	-0.0556209	0.0960365	0.0669041	-0.000964534	0.0222758	-0.172791	0.0786897	0.176708	0.201747	0.158454	0.152425	0.170929	0.155921	0.140162	0.141925	0.198226	0.166259
TBC16_HUMAN	0.0411917	0.0544089	0.00566774	0.00939818	-0.0186423	-0.136037	0.0410196	-0.0294111	0.0937468	-0.0257539	0.143188	0.147537	0.135861	0.138696	0.137999	0.1848	0.140741	0.137907	0.165664	0.137985
TSN2_HUMAN	-0.13003	-0.0670242	0.0117242	0.0263234	0.0377209	-0.0119404	-0.109901	0.0199684	0.0090076	0.265815	0.183636	0.154073	0.135834	0.138642	0.14768	0.136256	0.175933	0.138244	0.141785	0.216649
MPV17_HUMAN	-0.0511661	0.0675361	-0.031454	0.0161581	0.00240756	-0.0109358	0.0816035	-0.00496667	-0.0423332	0.0935135	0.145882	0.1525	0.138157	0.134283	0.135039	0.134754	0.161658	0.136572	0.145537	0.165732
FACR1_HUMAN	-0.0143082	-0.00924367	-0.0609609	0.00328422	-0.0134062	0.00687333	0.00905184	-0.060837	-0.0125525	0.0916355	0.0714312	0.068245	0.0995761	0.0667618	0.0725797	0.0664984	0.0676989	0.0985836	0.0697868	0.112601
CX056_HUMAN	-0.140779	-0.0403685	-0.103408	-0.108993	0.164761	-0.0904511	0.117165	0.000716827	0.0820136	0.0871442	0.187192	0.153681	0.173217	0.177018	0.192148	0.1711	0.18034	0.139629	0.163355	0.169009
ANLN_HUMAN	0.0237627	0.0391945	-0.0203467	0.0204514	-0.0356239	0.0385713	0.0423267	0.0249928	-0.0248905	0.00766809	0.135159	0.14289	0.133098	0.130555	0.137557	0.138997	0.141776	0.136868	0.13621	0.133738
MRCKA_HUMAN	-0.0906305	-0.159735	-0.0688336	-0.0396935	0.0427833	0.00991577	0.0723683	0.0527988	-0.516626	0.0255898	0.117301	0.136859	0.10614	0.0901813	0.0913027	0.0734791	0.108135	0.0975992	0.116705	0.0830892
CE57L_HUMAN	-0.0351181	-0.0369509	0.00429801	0.0646842	-0.0269487	-0.0448745	-0.0420946	0.0241434	0.117829	0.0362861	0.138125	0.141406	0.132262	0.155901	0.139553	0.14461	0.14618	0.13825	0.175449	0.141362
TM9S2_HUMAN	0.0177771	0.0187123	0.0225245	0.0340334	0.0623013	-0.0341644	-0.0378473	-0.0636779	-0.124829	0.0439751	0.0921151	0.0911329	0.0923454	0.0975866	0.11508	0.100011	0.100785	0.117296	0.144418	0.101234
DDX3X_HUMAN	-0.00433237	-0.0491993	0.00205606	0.0782666	-0.00260706	0.0171365	0.110849	-0.0461525	-0.0129882	0.00142557	0.0332507	0.0671653	0.0332735	0.0758815	0.0319278	0.0441756	0.0788134	0.0651573	0.0398817	0.0315667
LRC8A_HUMAN	0.0171853	0.0239786	-0.0502694	-0.00848074	-0.0358781	-0.00252067	0.00537056	-0.0575965	0.0302471	0.0154201	0.0616021	0.0654219	0.0849606	0.0576247	0.0747558	0.0558531	0.056942	0.0894729	0.0714248	0.0632168
RHGBA_HUMAN	0.0626358	0.117444	0.0161085	0.0151659	-0.0616574	-0.0465681	0.030859	-0.00788689	-0.0587523	-0.00658638	0.148697	0.175229	0.135362	0.136312	0.149876	0.142559	0.138385	0.134078	0.150718	0.134458
AGRL2_HUMAN	-0.0359535	0.0395834	0.0288308	0.0228281	0.0173449	0.154363	-0.19076	-0.0564733	-0.115489	0.0183788	0.078868	0.0827168	0.075952	0.0708126	0.0692591	0.122312	0.121328	0.0931251	0.114235	0.0695502
CD248_HUMAN	-0.0412197	-0.0545092	0.0228949	0.0650816	0.0539039	0.0194909	-0.0119045	0.018482	-0.146394	-0.0213667	0.143517	0.147832	0.136823	0.150152	0.147566	0.137747	0.134323	0.133676	0.185465	0.138932
RAB7L_HUMAN	0.0230693	-0.0113127	0.0559321	0.0102841	0.0621479	-0.0098557	-0.113071	-0.00223971	0.0243335	-0.0315656	0.1374	0.131062	0.148481	0.129351	0.152616	0.132541	0.175619	0.135899	0.140155	0.141832
SYNEM_HUMAN	-0.510293	-0.60847	0.00675569	0.0374806	0.00248039	-0.0192602	0.0013705	-0.0536451	0.0203481	-0.330896	0.0865217	0.0879698	0.0500394	0.07284	0.0496855	0.0572481	0.0502722	0.0816435	0.060717	0.089426
RPOM_HUMAN	-0.0179378	-0.045902	0.0155118	0.000347047	0.0143195	-0.000353925	-0.0712617	0.03974	-0.0460989	0.0103076	0.0379715	0.0552511	0.0357232	0.0218253	0.0343575	0.0232987	0.0609933	0.0536433	0.0554946	0.0309464
KDM1B_HUMAN	-0.0306839	0.025722	0.00792849	0.0434176	-0.0463107	-0.00197437	-0.0893638	0.00419791	-0.0520735	0.0371756	0.142747	0.138252	0.134139	0.142945	0.14284	0.133309	0.161092	0.132743	0.143454	0.142763
SYIM_HUMAN	-0.556082	-0.658434	0.0343184	-0.00383024	0.0180373	-0.0672717	-0.0240846	-0.0368872	0.0405902	-0.0230041	0.0484864	0.0490537	0.0484351	0.0247906	0.036624	0.058973	0.0420213	0.0502805	0.0508914	0.0416543
MMTA2_HUMAN	-0.405481	-0.0872822	-0.0298756	-0.0132157	-0.0464582	-0.00770546	-0.070256	0.0572214	0.227201	0.15703	0.107034	0.111575	0.0802006	0.0692603	0.0902678	0.0682329	0.103599	0.0948451	0.12598	0.123676
LENG8_HUMAN	0.0355475	-0.0736977	0.00637919	-0.0544955	-0.0195779	0.0274459	0.302978	0.00291101	0.051093	-0.0217971	0.140908	0.15785	0.134219	0.147603	0.137569	0.141056	0.215068	0.136386	0.146467	0.139751
PCYOX_HUMAN	-0.156563	-0.128637	0.081867	-0.0610748	0.0291326	0.027112	0.162041	-0.0548417	0.0584585	-0.000186525	0.123706	0.122407	0.106386	0.0964549	0.076903	0.078393	0.125575	0.094576	0.0953758	0.066027
LIS1_HUMAN	0.126602	0.0974613	-0.0268047	0.0917924	-0.0143949	-0.0332258	-0.149824	-0.0523654	0.123001	0.0537368	0.133101	0.123104	0.0855157	0.119171	0.0778821	0.0880989	0.135266	0.101089	0.130887	0.0995209
PPWD1_HUMAN	-0.00408853	-0.0194397	-0.0206352	-0.131376	-0.0274692	0.0985291	-0.00561184	-0.0484398	-0.00326554	0.0417007	0.0680165	0.0750778	0.074229	0.126402	0.0791771	0.116513	0.0673665	0.0931968	0.0677363	0.0879763
GNAI3_HUMAN	0.0531362	0.0126034	-0.000728634	0.0189356	-0.013018	0.00305956	-0.0190779	-0.0463221	0.0102276	-0.0953098	0.0740251	0.0447806	0.0403533	0.0497225	0.0459671	0.0396299	0.0508757	0.0716002	0.043565	0.0879466
ISOC2_HUMAN	0.0333152	0.0332883	0.0251768	0.0344096	0.10192	-0.067209	0.20714	0.049948	0.156692	-0.0366263	0.104307	0.105032	0.102036	0.106336	0.139069	0.122543	0.162573	0.114111	0.155294	0.103836
DACH1_HUMAN	-0.238668	-0.0478619	0.0100887	0.000815018	-0.12316	-0.0260058	-0.576814	0.0433826	-0.225911	0.215133	0.166543	0.118214	0.099822	0.10031	0.151859	0.107951	0.147761	0.113479	0.17198	0.169235
MA1A2_HUMAN	0.105527	0.0750535	-0.0365622	-0.100311	0.0437088	-0.0792658	-0.0154213	0.0506513	0.0365306	0.0500001	0.122692	0.110246	0.0881202	0.119601	0.0925742	0.114067	0.0754694	0.0974963	0.0879638	0.0964822
TMM33_HUMAN	-0.00377491	0.00500003	-0.00808944	0.0275621	0.00945157	-0.00329853	-0.0109951	-0.0481214	0.117422	-0.135694	0.0497587	0.0476873	0.0507916	0.0662974	0.0516547	0.0482675	0.0512627	0.0787649	0.104076	0.107244
NDUS8_HUMAN	-0.0599981	-0.104366	-0.0111167	-0.0128035	0.0066016	0.0113159	-0.0533914	0.0475088	-0.0322724	0.0103534	0.0911097	0.110243	0.0604728	0.0619734	0.0579112	0.0605731	0.0869945	0.0856055	0.0741873	0.0604286
FSD1_HUMAN	-0.0149975	-0.0147033	-0.0660752	0.0513161	-0.00679895	-0.0518979	-0.0047741	0.0352974	0.197511	0.240856	0.0929667	0.0924898	0.118422	0.111167	0.0895565	0.10975	0.0901523	0.100257	0.161312	0.161344
TRXR2_HUMAN	-0.531063	-0.696667	0.173387	-0.0467104	0.178907	-0.081834	0.0657246	-0.0468305	-0.0116117	-0.014704	0.0874789	0.0879501	0.100293	0.0799633	0.100086	0.0966248	0.0841387	0.0808354	0.0573841	0.0587206
TM230_HUMAN	0.0363447	0.114187	-0.00905315	0.130543	-0.0233567	0.12446	-0.241085	-0.032901	-0.119976	0.0120443	0.105094	0.143954	0.0967972	0.147928	0.100593	0.146873	0.165858	0.104953	0.144168	0.0980098
MACOI_HUMAN	-0.0200542	-0.0120034	-0.0566014	0.0203011	0.179258	-0.0480749	-0.0385841	-0.0329311	0.0110185	0.06105	0.0923754	0.0896526	0.112565	0.0924113	0.154297	0.105964	0.100534	0.103637	0.0892636	0.114462
ABCF1_HUMAN	-0.278587	-0.298418	-0.0432012	-0.053542	0.00731514	0.0366698	-0.0192441	0.0373983	0.147134	0.146772	0.059223	0.0597889	0.0604819	0.0650213	0.0331405	0.0566977	0.0447544	0.0575403	0.0692487	0.0695628
SMD3_HUMAN	-0.0885645	-0.0951039	0.107548	-0.0173577	-0.00917103	0.239355	0.0112751	0.0459574	-0.0230277	-0.0346553	0.100849	0.103578	0.105413	0.0616642	0.055271	0.103138	0.0558579	0.0816853	0.0656818	0.074
RM02_HUMAN	-0.0327294	-0.0409269	0.00780267	-0.057396	0.0104603	0.0448387	0.000593932	0.0429889	-0.0351329	-0.00342592	0.0731634	0.0797536	0.0592692	0.0880266	0.0561928	0.0820003	0.0544077	0.0817024	0.0770575	0.0561441
HDGR3_HUMAN	-0.0156408	-0.00745373	-0.0346676	0.0175288	-0.0258946	-0.185035	0.0286743	-0.0442576	0.0707916	0.153144	0.0595876	0.0535022	0.0721441	0.0601677	0.0645188	0.107992	0.067782	0.0777898	0.0911963	0.110063
P5CR2_HUMAN	-0.177848	-0.170134	0.0256017	0.302619	0.00971432	-0.0336163	-0.0555584	0.043074	0.212196	-0.0419545	0.126715	0.126469	0.0766561	0.114535	0.0677905	0.0822667	0.0947202	0.086527	0.125618	0.0888627
FAKD5_HUMAN	-0.597527	-0.54522	0.0201074	0.00527678	0.106837	-0.018139	0.0130013	0.0325556	-0.0292232	0.0148406	0.136525	0.139036	0.0923478	0.0888036	0.136798	0.0914615	0.0902382	0.100245	0.0962837	0.0921506
RAB14_HUMAN	0.0636155	0.0128412	-0.034941	0.0637027	-0.0707828	-0.00103724	-0.0178134	0.0386067	0.0246771	-0.00392411	0.0731755	0.0424536	0.058389	0.07255	0.0742807	0.032485	0.0452952	0.0612085	0.0516216	0.0351548
TXND5_HUMAN	-0.411849	-0.366949	0.279917	-0.101643	0.258509	-0.00169224	0.00330599	0.0404228	0.023593	-0.00848309	0.121793	0.124423	0.133153	0.123724	0.136744	0.074802	0.0764017	0.0915186	0.0834804	0.0750818
RFA3_HUMAN	-0.0396367	-0.0368556	-0.121007	-0.0844445	-0.0038652	0.0619164	0.0330706	0.0262496	-0.0564002	0.140469	0.104143	0.105372	0.141209	0.131795	0.090497	0.11875	0.100023	0.0979966	0.113463	0.150011
GSHR_HUMAN	-0.362422	-0.5991	-0.00162288	0.00357236	-0.0423929	-0.129972	0.00113133	0.0423384	0.0407561	0.02115	0.101275	0.0979538	0.0588312	0.059064	0.0812269	0.11506	0.0599413	0.0813954	0.0799799	0.0663629
RFC5_HUMAN	-0.0265069	-0.0126615	-0.0990661	-0.0225534	-0.0066811	0.0217343	0.001029	0.038301	0.00419455	0.00486099	0.0590429	0.0478083	0.0924455	0.0571913	0.0446437	0.0553215	0.0421918	0.0675762	0.0434765	0.0436814
VTNC_HUMAN	0.0362835	0.0182065	-0.137486	-0.048451	0.0936669	-0.238608	-0.0210292	0.0274598	0.0505111	0.150223	0.104046	0.0975986	0.150247	0.11023	0.134708	0.164897	0.0978285	0.0986448	0.111898	0.152288
IF2G_HUMAN	-0.0709791	-0.225108	-0.0561315	0.00926098	-0.0317271	0.0340104	0.00723685	0.02739	0.0488612	0.0471222	0.120444	0.159466	0.112377	0.0895691	0.0971755	0.0997898	0.0910629	0.097415	0.109086	0.106663
SCO1_HUMAN	-0.0122266	-0.0397537	-0.0320826	0.00286007	0.00287305	-0.0738136	0.0555325	0.0392265	-0.000623342	-0.0261836	0.0598725	0.078915	0.0725255	0.0555902	0.0562466	0.0979339	0.0867268	0.078075	0.057368	0.0684999
USMG5_HUMAN	0.0340131	0.022576	-0.142538	0.180435	-0.00367621	-0.092347	-0.0863673	0.0218976	-0.0487449	-0.0372734	0.102789	0.099134	0.151621	0.156322	0.0921421	0.134082	0.128326	0.0978701	0.110174	0.104204
NRCAM_HUMAN	0.0692793	0.326697	-0.0308725	0.148621	-0.119573	-0.0760029	-0.100395	-0.0170704	0.0858929	-0.0969295	0.126337	0.165847	0.10951	0.1576	0.149041	0.132595	0.141523	0.102959	0.136805	0.140202
LUC7L_HUMAN	-0.951247	-0.830522	-0.457541	-0.460015	0.0207182	0.0357261	0.00482987	0.0376696	-0.0428028	0.0819393	0.103313	0.10369	0.10286	0.101502	0.0701878	0.0809715	0.0646804	0.080836	0.083412	0.105391
RL35A_HUMAN	-0.0275033	-0.115786	-0.0504407	0.262435	-0.0345138	0.0420537	-0.144735	0.0379307	0.0547075	-0.000710264	0.0622719	0.0970722	0.0768275	0.0843907	0.0674894	0.0717014	0.0977998	0.0691116	0.0782766	0.0456774
WDR55_HUMAN	-0.028131	-0.0908578	-0.0890012	-0.0069792	0.00634786	0.0190982	-0.0216052	-0.0210492	0.12214	0.12663	0.0985517	0.131439	0.129258	0.0881343	0.0895788	0.0924066	0.0954529	0.0968861	0.142661	0.143861
68MP_HUMAN	0.364815	0.38374	0.0286536	0.554141	-0.0396626	-0.00363589	-0.0974681	0.0166979	0.13119	-0.0663735	0.159073	0.15587	0.104397	0.146745	0.108945	0.0961259	0.138536	0.0982677	0.150444	0.123908
DYL2_HUMAN	-0.0211436	-0.0647712	0.0387234	0.0299164	-0.0585161	0.00370522	-0.0186493	-0.00939684	0.0654925	0.00594567	0.0901182	0.115239	0.0999419	0.094248	0.113094	0.0878852	0.0928953	0.0896125	0.116456	0.0864293
HMGX4_HUMAN	0.0331972	0.0468005	-0.0044739	0.0183239	-0.00626109	-0.0159274	-0.0182393	-0.0340768	0.0548642	-0.0284183	0.0839133	0.0916482	0.0662518	0.0734395	0.0653642	0.070661	0.0728801	0.0838426	0.095687	0.0784761
CISD1_HUMAN	0.0144048	0.0230173	-0.00602	-0.000476986	-0.00522138	-0.0117147	-0.0219886	0.0128277	0.0133967	-0.0609905	0.0878846	0.0936678	0.0859366	0.0846916	0.0868964	0.0878795	0.092195	0.0872244	0.0864212	0.110682
MYO1C_HUMAN	0.11238	0.0647929	-0.026991	-0.0386708	0.0069845	-0.000615118	0.0315799	-0.0326241	0.164261	0.22926	0.100576	0.0856676	0.0632534	0.0704122	0.0475208	0.047294	0.0663853	0.0672541	0.103013	0.0972376
ABCA3_HUMAN	-0.0315296	-0.0532282	-0.00947547	-0.0270122	0.0582504	-0.0336599	0.112086	0.0277092	0.0284134	-0.0019779	0.0821829	0.0956528	0.0696607	0.0798683	0.0975089	0.0832109	0.122102	0.0808373	0.0816937	0.0674229
IF2A_HUMAN	-0.0513232	-0.257056	-0.0849343	-0.0523384	-0.0113553	0.0667146	-0.0266429	-0.0335058	0.131763	0.0336337	0.070583	0.0674024	0.0791054	0.0705633	0.0442957	0.071739	0.0557588	0.060205	0.0781681	0.0577719
PNKD_HUMAN	0.0267032	0.02888	-0.0281142	-0.000606266	0.00571964	-0.0515914	0.0123275	0.0315143	-0.082215	-0.0140309	0.0775815	0.0792795	0.0761537	0.0672004	0.065552	0.0941816	0.0686977	0.0795347	0.109241	0.0707079
RS23_HUMAN	0.0173481	0.00113015	-0.0554738	0.0145443	-0.0926245	0.0406486	-0.0954687	0.0315262	0.070973	-0.01986	0.0666614	0.058509	0.0892991	0.0632583	0.105687	0.079376	0.106534	0.0741432	0.0971863	0.0686011
NDUAB_HUMAN	0.0159166	-0.0237688	0.0104727	0.046849	-0.00992903	0.0103542	-0.0165501	-0.0326007	-0.0501259	-0.0248355	0.0622212	0.0645664	0.0591267	0.0825675	0.0566711	0.0583599	0.0609777	0.074267	0.0863807	0.0669901
SYRM_HUMAN	-0.246402	-0.530665	-0.0329093	-0.0226568	0.075266	-0.0946346	0.0593617	0.0237392	-0.0331063	0.0247231	0.134825	0.117247	0.086061	0.0783434	0.111251	0.118067	0.100583	0.0800365	0.087244	0.0806919
GHITM_HUMAN	0.111156	0.0162691	0.0833771	0.115326	-0.0116669	0.0381411	-0.156823	-0.0277348	-0.275161	-0.0584906	0.110183	0.064284	0.102219	0.113247	0.0642595	0.0793315	0.114025	0.0715962	0.104455	0.0889213
BCL7C_HUMAN	-0.0109795	0.0337877	-0.0353431	-0.0267938	-0.0216312	-0.0103867	0.00295181	-0.0240886	0.0650369	0.010742	0.0672315	0.0822869	0.0823035	0.0768792	0.0747211	0.0690748	0.0649656	0.0746911	0.10203	0.0714735
RT16_HUMAN	-0.130747	-0.0720448	-0.0212821	-0.00505411	0.0338097	0.0160285	-0.0269989	0.0236496	0.0201564	0.090483	0.126717	0.106403	0.0755323	0.0690028	0.0821998	0.0755656	0.0797444	0.0782555	0.0745679	0.114479
RPR1B_HUMAN	0.118664	0.0800685	-0.0115173	0.0376193	-0.0192111	0.0156014	0.197714	0.0223735	-0.00823578	-0.0988249	0.126636	0.113601	0.0708624	0.0857614	0.0766417	0.0743464	0.137527	0.078857	0.0717926	0.11992
DIC_HUMAN	0.0409361	0.0253684	0.00944237	0.0733929	-0.0472143	0.0472447	-0.0232072	-0.0309199	-0.0565455	-0.0331148	0.076257	0.0652468	0.0533826	0.0927871	0.0789744	0.0798567	0.0629063	0.0674395	0.0841499	0.0700628
NFIB_HUMAN	-0.176979	-0.259811	-0.0647776	0.0269357	0.016862	0.133682	-0.00056974	-0.0274953	0.0713367	0.00626738	0.110961	0.101659	0.0913011	0.0690362	0.0624458	0.110053	0.0548299	0.066741	0.0938225	0.057437
BRD8_HUMAN	-0.107702	-0.0862391	0.0151218	-2.69423e-05	-0.0898762	0.0437593	0.00366449	0.0235314	-0.229663	-0.26982	0.107102	0.101036	0.0630783	0.0566544	0.100367	0.0789789	0.0574151	0.0661053	0.107218	0.101391
EMC4_HUMAN	-0.00484188	0.0612517	0.053445	0.114513	-0.0313689	-0.0310451	-0.00272532	-0.0273599	0.0169604	-0.137746	0.051494	0.088353	0.0840884	0.105193	0.0684097	0.0697501	0.05203	0.0672292	0.0607595	0.108456
YTDC1_HUMAN	0.0442081	0.0236892	-0.00351915	0.0975146	0.0217293	-0.00297589	-0.00449322	-0.0286091	-0.0140512	-0.0290537	0.0751248	0.0626808	0.0487123	0.0980619	0.0583664	0.0495069	0.0471976	0.0647632	0.0540591	0.0657584
RL27_HUMAN	-0.16866	-0.247445	-0.154276	0.0270756	0.000664077	0.168769	-0.14083	0.0233167	0.134027	0.0147663	0.111477	0.106638	0.110856	0.0738716	0.061794	0.113062	0.109932	0.0710025	0.112652	0.065824
GSTK1_HUMAN	-0.633525	-0.609249	-0.0492465	-0.278646	0.087064	-0.139239	0.0906893	-0.00369345	-0.00160155	-0.000174262	0.120627	0.12091	0.0973846	0.134511	0.118447	0.132184	0.11847	0.078813	0.0796543	0.0766002
NSUN4_HUMAN	-0.483878	-0.439964	-0.0124746	-0.0453807	0.0271358	-0.045777	0.0021803	0.022565	0.00195579	-0.00425154	0.0959014	0.0972887	0.0593086	0.0827545	0.0700411	0.0814081	0.0578524	0.0675732	0.0553609	0.0574398
DAD1_HUMAN	-0.0213137	0.011245	0.00972977	-0.00748816	0.0489836	-0.00236252	0.0243606	-0.0158321	-0.0222856	0.0478681	0.0733493	0.0715212	0.0693691	0.0676659	0.0916819	0.0653986	0.0737595	0.0703774	0.0729115	0.0912042
IWS1_HUMAN	-0.00793592	0.0413242	-0.0142795	-0.0585902	0.00599828	-0.110525	0.00928447	-0.00747458	0.0591089	0.0555754	0.0701023	0.0877632	0.0717207	0.0976227	0.0661684	0.122095	0.0692105	0.0706651	0.100574	0.096626
NIPS2_HUMAN	-0.711605	-0.779565	0.00856545	-0.0242247	0.00990835	-0.010699	-0.00760779	0.00982462	0.00906548	0.00311314	0.110776	0.112267	0.0677149	0.0766147	0.066265	0.0692577	0.0661269	0.0674051	0.070523	0.0636753
MCES_HUMAN	-0.305441	-0.265366	-0.00534442	-0.0187457	-0.00439342	0.0237971	0.0375524	-0.00170325	0.0427945	0.0129602	0.123233	0.129387	0.0684902	0.0743069	0.0676535	0.0765914	0.0860056	0.0665159	0.0891201	0.0725441
SUCA_HUMAN	-0.628954	-0.672748	0.075616	-0.0874548	0.0719425	-0.0684808	-0.000544088	0.0145196	0.00527287	0.0106213	0.0995241	0.100808	0.100942	0.105209	0.0990484	0.0973232	0.0601663	0.0631434	0.0593606	0.0616389
PPIE_HUMAN	-0.0740975	-0.134994	-0.0330606	-0.0325398	0.00702065	0.0123261	0.0124822	-0.0163847	0.00419826	0.146799	0.0998636	0.115685	0.0753098	0.0753755	0.0592212	0.0622111	0.0603047	0.0629476	0.0599597	0.116558
NDUA6_HUMAN	-0.136612	-0.162117	0.0220662	-0.00914195	0.0239707	0.0243609	-0.177683	0.0209764	-0.286216	0.0118379	0.100369	0.102202	0.0616903	0.0511418	0.0624296	0.0628282	0.101087	0.0590155	0.0889134	0.0547979
AL1L2_HUMAN	-0.40703	-0.408383	0.0623091	-0.0101021	0.0624311	0.000439955	-0.00275047	-0.0198883	0.0442694	-0.015346	0.044024	0.0442612	0.0546057	0.0281783	0.0537382	0.0199836	0.0208094	0.0384039	0.050787	0.0336006
AKAP8_HUMAN	-0.248638	-0.252451	-0.0219816	-0.0451697	-0.000159411	0.0214976	0.0809483	-0.0208165	-0.251005	-0.129873	0.0747306	0.0735705	0.051813	0.0687733	0.0399383	0.0533855	0.081681	0.0524054	0.0721639	0.0877477
ACADV_HUMAN	-0.421954	-0.48101	0.142866	-0.0108751	0.147951	-0.000160462	0.00310828	-0.0224911	0.0510646	-0.0100098	0.0640795	0.0622255	0.0761579	0.0367684	0.0741226	0.0319582	0.0312704	0.0487065	0.0663708	0.0375723
UQCC1_HUMAN	-0.00557199	-0.00376573	0.0016719	0.0071488	-0.0103912	-0.0423184	-0.0995313	0.0189695	0.00746857	0.0329663	0.0480617	0.0483039	0.0470274	0.0480112	0.0512918	0.0744997	0.0976796	0.056689	0.0492007	0.0673298
RRP36_HUMAN	0.000709648	0.0133247	-0.0362107	0.00614397	-0.00540087	0.00577218	-0.00151567	0.0169167	-0.0546385	0.00366713	0.0481105	0.0533242	0.0698807	0.0477023	0.0478737	0.04844	0.0469717	0.0563311	0.0812523	0.0467173
TFE2_HUMAN	0.0193024	-0.0583022	-0.0261947	0.293288	-0.255355	-0.0303972	-0.307146	-0.019042	-0.0527906	0.0182973	0.0580986	0.0838717	0.0628248	0.0867934	0.0886189	0.0670245	0.0841085	0.0589082	0.0797971	0.0560816
S12A2_HUMAN	0.0590189	0.0567078	0.114192	0.00271328	-0.00912772	0.0396411	-0.058157	0.00612648	-0.162211	-0.0785772	0.0884723	0.0877362	0.106494	0.0542848	0.0559009	0.0772588	0.0873992	0.057	0.112526	0.0961386
GNAQ_HUMAN	-0.00247039	-0.205962	0.0534126	-0.0121188	0.0145165	0.255574	-0.0188903	0.0179513	-0.014756	0.0751293	0.0449524	0.0939497	0.0788373	0.0498428	0.053036	0.0867608	0.0549848	0.055595	0.0524922	0.0876422
EAF6_HUMAN	-0.0134316	-0.118699	0.00365431	-0.0232784	0.0264759	0.0856184	-0.0565328	0.00215496	-0.136821	0.0356536	0.0613536	0.113995	0.0610448	0.0691541	0.0690473	0.103794	0.0901501	0.0577937	0.115927	0.0782195
SNR40_HUMAN	0.00448098	0.0224886	0.00690869	0.0193281	0.0164632	-0.00663641	0.047422	-0.0172533	-0.0739619	-0.031101	0.0466693	0.056302	0.0433317	0.0531318	0.0500579	0.043134	0.0731918	0.051263	0.0869096	0.0642519
EXOS7_HUMAN	-0.0109487	-0.0246364	-0.00539751	-0.0109473	0.00433673	0.00224225	0.0947858	-0.0105125	0.00538651	-0.0109817	0.0508721	0.0615582	0.0479942	0.0498483	0.0451833	0.0465691	0.0970891	0.049654	0.0483267	0.0506412
CALX_HUMAN	-0.0166239	-0.0783753	-0.0401559	-0.00756593	0.0223283	-0.0760185	0.0879652	0.0174708	0.16551	-0.0298372	0.0357992	0.0567108	0.0482186	0.0270065	0.0380277	0.0549408	0.0525866	0.0355259	0.0441474	0.044567
DECR_HUMAN	-0.528009	-0.596679	0.0328505	-0.0501207	0.0604637	-0.0637826	0.00135575	0.0197156	-0.00599177	0.00477016	0.062189	0.0627233	0.055395	0.065127	0.0702323	0.0702501	0.0314337	0.0460749	0.0352166	0.0338387
ITAV_HUMAN	-0.022256	-0.00992989	0.0153413	-0.127447	-0.0143344	0.0612946	-0.00358797	-0.00517635	-0.18308	0.00157563	0.060235	0.0533355	0.0552816	0.105666	0.0537838	0.0864015	0.0506464	0.0519435	0.105735	0.049446
FRG1_HUMAN	-0.122332	-0.195247	-0.114895	0.0107109	-0.0555283	-0.00127661	-0.0189635	-0.00874279	0.0571665	0.104662	0.103335	0.104819	0.10224	0.0529111	0.0828487	0.0512713	0.059334	0.0529145	0.0825447	0.100097
FEN1_HUMAN	-0.0566222	-0.319291	0.00165122	-0.151362	0.0389812	0.0253562	-0.0332622	0.0056124	0.11806	0.237882	0.0826081	0.0881772	0.0485619	0.102514	0.0729218	0.0627163	0.0674956	0.0508361	0.101528	0.0947929
GDPD1_HUMAN	-0.0388878	-0.138659	-0.00499236	-0.0678436	0.0152073	0.00095229	0.033622	-0.0110092	0.0530343	0.00433636	0.0695594	0.0991286	0.045578	0.0853047	0.0518959	0.0461713	0.0651218	0.0489379	0.0779301	0.0453305
NDUF4_HUMAN	-0.248197	-0.237666	0.0150544	-0.0135357	-0.00265584	-0.01953	-0.020617	0.0169333	0.000664261	0.00179748	0.0702788	0.0712457	0.0435118	0.0425834	0.0341769	0.0486941	0.0494762	0.0462941	0.0350994	0.0356542
SARNP_HUMAN	0.0100207	0.0184123	0.0218475	0.0168297	-0.0681744	-0.107653	-0.00327866	-0.00238775	-0.0872979	-0.197686	0.0500383	0.0547923	0.0565589	0.0540678	0.0853542	0.0979774	0.045428	0.0470718	0.0927943	0.0963064
RM50_HUMAN	0.0125114	0.00328297	0.0403691	-0.0824351	-0.0234904	0.0202646	-0.00853445	-0.0144165	-0.00514032	-0.00229246	0.0452461	0.0407544	0.0666372	0.0852807	0.0539942	0.0516684	0.0418717	0.0462647	0.0399478	0.039425
SPF30_HUMAN	0.250972	0.30696	0.0150868	0.267462	-0.0512063	-0.241978	-0.0026058	0.00127263	0.0543465	-0.0246823	0.0898727	0.087518	0.0556741	0.0892102	0.0794754	0.0920884	0.0489978	0.0507022	0.0804952	0.0615319
TFB2M_HUMAN	-0.483298	-0.549005	0.0378713	-0.0896467	0.093403	-0.011041	-0.0183042	-0.0083932	-0.00477999	0.00169696	0.0761524	0.0763008	0.0668142	0.088302	0.0884404	0.0453894	0.0514242	0.0457718	0.0414555	0.0400968
THEM6_HUMAN	-0.00796342	0.0246874	0.00882451	0.0299105	-0.00868118	-0.021869	-0.00689463	-0.0121824	0.0155652	-0.0830383	0.0417726	0.0545065	0.0417451	0.0590996	0.0419201	0.0521677	0.0400316	0.045633	0.0470463	0.0842571
SFXN1_HUMAN	0.111465	0.164155	-0.00673118	0.211493	0.0233403	-0.0136406	0.0136257	0.0136941	0.0146136	0.00425938	0.0767558	0.0703142	0.0325036	0.0628993	0.0480662	0.0402168	0.0396991	0.0397539	0.0401876	0.0319863
RPB2_HUMAN	0.0862944	0.148483	0.0955338	0.113299	0.0271853	0.00511561	0.158536	-0.0141027	-0.0249935	-0.0224592	0.0749281	0.0735107	0.0741458	0.074465	0.0509806	0.0359454	0.0712653	0.0425251	0.0508579	0.0486332
CC124_HUMAN	-0.563047	-0.478083	-0.228924	0.0226291	-0.056966	-0.175828	-0.0213379	0.01208	-0.0214526	0.0170142	0.0690206	0.0698226	0.0724086	0.0521386	0.073256	0.0798917	0.0509015	0.0428625	0.0503322	0.0481253
LONM_HUMAN	-0.193961	-0.221718	0.0363914	-0.000890768	0.00579139	0.0884438	-0.0502825	-0.0142788	-0.0284941	-0.00132649	0.0417801	0.0424207	0.0460033	0.0179909	0.0227841	0.051696	0.0498133	0.0328015	0.0423607	0.0193109
RL15_HUMAN	-0.166258	-0.24727	-0.171522	0.00564684	-0.0165372	0.0088255	-0.0994602	0.003236	0.121007	0.0210423	0.0909592	0.0791625	0.0894075	0.0415654	0.0510108	0.0448405	0.0868738	0.0443386	0.0922023	0.0543337
MYO19_HUMAN	0.0518787	0.129147	-0.0398712	0.0232467	-0.0184827	-0.0368977	-0.184823	0.0020088	0.00169328	-0.196441	0.0732012	0.0913323	0.0658704	0.0548165	0.0503255	0.0635056	0.0838977	0.0413894	0.0398667	0.0835179
VAPA_HUMAN	0.14818	0.166413	0.00277048	0.300878	0.00920742	-0.0666756	0.0224517	-0.00982842	0.324903	0.0104675	0.0844245	0.0826981	0.0375764	0.068985	0.0398763	0.0765012	0.0509814	0.0410986	0.0684003	0.0402659
NEUL_HUMAN	-0.527212	-0.50918	0.0478141	-0.0519539	0.0598211	-0.0128909	-0.00193368	-0.0131705	-0.0171055	0.00494046	0.0571157	0.0576734	0.0608282	0.0621633	0.065657	0.0366912	0.0284794	0.0379602	0.0412049	0.0305422
RL7A_HUMAN	-0.0881463	-0.129828	-0.0393744	0.00427136	0.00337219	0.185238	-0.0605083	0.000344332	0.159418	0.0388043	0.0807406	0.0837673	0.063926	0.0385358	0.0382254	0.0757766	0.073437	0.0377976	0.079064	0.061046
CCD47_HUMAN	-0.127919	-0.118127	-0.00648661	-0.00113039	0.0152922	0.00367793	0.00721655	-0.0101264	0.00277604	-0.00298551	0.0601129	0.0628147	0.0264645	0.0210521	0.0362103	0.0230218	0.0269014	0.0311956	0.0232916	0.0237201
SRP68_HUMAN	-0.345844	-0.364418	-0.024351	-0.0262616	0.00129274	0.0938678	0.00163076	0.00502754	-0.00606552	0.0153737	0.0655705	0.066623	0.0508704	0.0530551	0.0346609	0.0788338	0.033047	0.0369879	0.0364352	0.0434496
CBX8_HUMAN	0.0353209	0.0153753	-0.00274953	0.0284664	-0.0272699	-0.0145654	0.0755515	-0.00942647	-0.0758765	-0.00935997	0.055782	0.0392487	0.0284522	0.0504074	0.049573	0.0386866	0.0689412	0.0338217	0.069684	0.0333848
DDX23_HUMAN	-0.0536627	-0.128686	0.0549381	0.00751505	-0.00430779	0.0633406	0.012135	-0.00865132	-0.0114539	-0.0613513	0.0598	0.0644764	0.060029	0.0294789	0.0269639	0.0627648	0.0343088	0.0315558	0.0338445	0.0632901
EXD2_HUMAN	-0.000686076	0.0285078	-0.0163761	-0.00873405	-0.00267223	0.00784894	-0.00377793	0.000304373	0.00754537	0.00556732	0.0348583	0.0555523	0.0448254	0.0374291	0.0333372	0.0370897	0.0331408	0.0343376	0.0368725	0.0340202
SCOT1_HUMAN	-0.480562	-0.630173	0.0365205	-0.0154363	0.00956636	-0.00346243	0.00108235	-0.00734291	0.0042986	-0.00247218	0.0550255	0.0552374	0.0536573	0.0373612	0.0318436	0.025505	0.025447	0.029872	0.0275316	0.0267154
RT27_HUMAN	-0.190356	-0.22824	0.0192458	-0.00946017	0.00777592	0.0158331	-0.0430678	-0.000441362	-0.123237	-0.00904298	0.0708873	0.0668365	0.0451815	0.0379228	0.0348914	0.043207	0.0624813	0.032776	0.0800254	0.0374489
MFN2_HUMAN	0.0549889	0.114784	0.106628	0.00429409	0.00422544	0.0132196	-0.0144882	-0.00546427	-0.00177022	-0.042186	0.0608758	0.064694	0.0642402	0.0250275	0.0253791	0.0347359	0.0356607	0.0273029	0.024476	0.0557308
EFGM_HUMAN	-0.490414	-0.617398	0.126908	0.0043574	0.0483721	0.00563539	0.000532147	-0.00522569	-0.012665	-0.0210108	0.0522943	0.0530189	0.0624065	0.0254613	0.0577352	0.0266901	0.022571	0.0271537	0.0347056	0.0425271
DHX30_HUMAN	-0.0133912	-0.0104885	0.00786764	0.00278286	0.0069054	0.0265414	0.00229642	0.00498952	-0.0122076	0.00219556	0.032917	0.0290125	0.0256805	0.0201493	0.0247578	0.0436321	0.0200567	0.0228107	0.031073	0.0214552
ILF2_HUMAN	0.0476584	0.0603952	-0.00318144	0.000180175	0.00209899	0.00391757	-0.00618782	-0.00273665	-0.0203984	-0.0900474	0.0542222	0.057856	0.0217384	0.0199998	0.0204274	0.0208318	0.023998	0.0213513	0.0390055	0.0594068
CA2D1_HUMAN	0.0193976	0.00655868	0.00532103	-0.0017067	0.0143995	0.000637143	-0.0140769	-0.00129397	0.00357229	0.035334	0.0365542	0.0234255	0.0215727	0.0174805	0.0314904	0.0172502	0.0310088	0.0190991	0.0192978	0.046403
ACINU_HUMAN	0.121154	0.184921	0.0172946	0.0912756	-0.0234634	0.00105456	-0.00304666	-0.196173	-0.0713832	-0.0782268	0.0406927	0.0380179	0.0317341	0.043277	0.0362188	0.0166808	0.0179336	0.0379051	0.0477897	0.0478747
AR6P6_HUMAN	-0.0223227	0.0122188	-0.00654517	-0.07878	0.0787353	-0.0412928	0.309781	-0.552746	0.0186083	0.00694853	0.0759344	0.0716514	0.0689059	0.1079	0.10794	0.0888025	0.118447	0.110333	0.0730539	0.0677788
BMS1_HUMAN	0.0819745	0.123791	0.00962926	-0.000197266	0.00146428	-0.0177205	0.163508	-0.221927	-0.00310085	-0.0321132	0.0542963	0.0470194	0.0262007	0.0168369	0.0175061	0.034325	0.0406135	0.0418069	0.0197012	0.0440188
DHX15_HUMAN	-0.00508972	-0.00238815	-0.000879113	-0.0918867	0.00402936	0.0661437	0.0174616	-0.214527	-0.0055486	0.00271855	0.0196124	0.0168752	0.0150613	0.0450626	0.0174921	0.0474336	0.0318268	0.0373531	0.0200856	0.0164723
ELYS_HUMAN	0.137062	0.0944963	0.00143809	0.0456877	-0.0103238	0.0557155	0.10552	-0.379345	-0.0059746	0.00230031	0.039432	0.0461143	0.0160478	0.0454958	0.0260364	0.0472708	0.0421962	0.0386282	0.0215747	0.0175727
FETUA_HUMAN	-0.590978	-0.675107	-0.0697854	-0.0203654	0.00278124	-0.304221	0.105693	0.703337	-0.00886457	0.429826	0.117861	0.116549	0.108234	0.0804495	0.0761377	0.129703	0.122835	0.118554	0.0740138	0.120091
HMDH_HUMAN	-0.329363	-0.290646	-0.329013	-0.381201	-0.012285	-0.321524	0.573005	-0.723856	0.988364	-0.70053	0.0569657	0.0569119	0.0566657	0.0551107	0.0387386	0.0562757	0.0560493	0.0561797	0.05724	0.0579826
HNRPU_HUMAN	0.237449	0.257899	0.0162403	0.00737774	-0.0629758	0.0202222	-0.0522172	-0.334839	0.010363	-0.00129054	0.039652	0.0402064	0.0331534	0.0236524	0.0484556	0.0361493	0.0477927	0.0401166	0.0273866	0.019495
JUPI1_HUMAN	0.346164	0.405096	0.0911634	0.329661	-0.0345116	-0.115655	-0.331913	0.666872	-0.487664	-0.0711263	0.1508	0.146196	0.128698	0.149343	0.106212	0.142299	0.148253	0.139622	0.138242	0.123648
MCM2_HUMAN	-0.0129528	-0.000934012	0.0640198	-0.000450254	0.00362398	-0.084789	-0.0894097	0.268032	-0.015176	0.179209	0.0361387	0.0270614	0.0635321	0.0260111	0.0262953	0.0659918	0.0664646	0.0538392	0.0371688	0.0569479
MCM7_HUMAN	-0.00163413	-0.00445592	0.00547074	-0.0076817	-0.00405596	-0.234703	-0.151476	0.215899	-0.197173	0.023301	0.0209767	0.0230148	0.0239038	0.0264232	0.0212708	0.0460649	0.0481059	0.0466122	0.0459926	0.0421172
NOP2_HUMAN	0.156282	0.164669	0.0293651	0.0318713	-0.0150019	-0.136009	0.0397764	-0.2701	-0.0805249	-0.112483	0.0547361	0.0533718	0.0504848	0.0510711	0.0368556	0.0595648	0.0552151	0.052809	0.0580625	0.0610865
NUDC_HUMAN	-0.0349662	-0.0165061	-0.0189324	0.0540241	-0.00951133	-0.152407	-0.0285402	0.370872	0.035881	0.210511	0.0590517	0.0448914	0.046205	0.0669844	0.0394823	0.0727568	0.0535243	0.0637564	0.0576693	0.0662368
NUP98_HUMAN	0.0882785	0.101385	0.00291054	0.00961904	0.00666446	-0.00317366	-0.00451063	-0.358513	0.0389625	-0.0134298	0.0518671	0.0495612	0.0182457	0.0258261	0.0218601	0.0187108	0.0189418	0.0405339	0.0465761	0.0300482
RBM10_HUMAN	0.00783877	0.003371	-0.0150466	0.0123991	-0.00274215	0.0113934	0.0462227	-0.211444	-0.0796215	-0.0597438	0.0280823	0.0242965	0.0353479	0.0323871	0.0236938	0.0315451	0.0554673	0.0488913	0.06229	0.0603336
RBM22_HUMAN	0.0189256	-0.00697909	0.0139093	-0.00255339	-0.0243215	0.0392594	0.00604188	-0.331013	-0.0679239	-0.00165846	0.0415462	0.0298166	0.0364051	0.0243048	0.0452144	0.0550391	0.0283348	0.0543887	0.0661202	0.0257578
RD23B_HUMAN	0.167569	0.129359	0.110875	0.351833	0.0894053	0.130194	-0.132017	0.526845	0.297663	0.0162395	0.140365	0.134144	0.128594	0.124491	0.119893	0.132818	0.124958	0.121372	0.129781	0.0904286
SMCA5_HUMAN	0.112657	0.115884	0.00547943	0.00382894	0.00158587	-0.00197781	0.00306503	-0.252778	-0.0479641	-0.00398726	0.0385184	0.0394737	0.0190297	0.0165164	0.0138684	0.0148585	0.0160079	0.0355541	0.0446509	0.0175441
STT3A_HUMAN	0.0254316	0.00163353	-0.00525107	0.0226695	-0.00260666	0.000172347	-0.0296907	-0.389525	-0.000738741	-0.00144865	0.0470555	0.0271253	0.0276775	0.0451709	0.0268165	0.0246578	0.0499132	0.0560363	0.0264742	0.0255941
UTP20_HUMAN	0.0664236	0.0679119	-0.00478427	-0.00712793	0.00629448	-0.00176501	0.030554	-0.246425	-0.0123379	-0.153797	0.0513387	0.0516026	0.0201373	0.0226919	0.022072	0.0172053	0.040936	0.0388829	0.0290045	0.039564
ZN462_HUMAN	-9.1172e-05	0.00870961	0.00947897	-0.132008	0.036101	-0.0193891	0.0187314	-0.313456	-0.179806	-0.0492716	0.0361136	0.0381492	0.0381106	0.081191	0.0604609	0.0461927	0.0470474	0.066379	0.0748293	0.0675251
IMB1_HUMAN	0.040106	0.0277655	-0.00335965	-0.134317	0.0075621	-0.0328118	-0.00455286	-0.2167	0.0123306	0.064307	0.0491942	0.0432241	0.020244	0.0453422	0.0243399	0.0443017	0.0213006	0.0420735	0.0307111	0.0538221
INO80_HUMAN	-0.0686871	-0.140941	-0.30595	-0.208132	0.0482092	-0.232136	-0.00272291	-0.542296	0.0811291	0.111332	0.115329	0.140815	0.144828	0.148775	0.105498	0.148114	0.0917047	0.130259	0.121877	0.135172
TKT_HUMAN	-0.00647941	0.00786269	-0.0112686	0.0509585	-0.018652	-0.239068	-0.0786737	0.341143	0.00678066	0.232273	0.0370811	0.03736	0.0397933	0.0684076	0.0463414	0.0652548	0.0777692	0.0655406	0.0358167	0.0678951
THIO_HUMAN	-0.0265598	-0.00381427	-0.0123836	0.0565767	-0.0232505	-0.0436358	-0.021725	0.447355	0.04151	0.173091	0.0775779	0.0670578	0.0687806	0.0964111	0.0763227	0.0897195	0.076061	0.112443	0.0875188	0.133409
DCA13_HUMAN	0.0139316	0.0306388	0.00411938	0.0139927	-0.0054549	0.0246924	-0.000826495	-0.235951	-0.127249	-0.0478198	0.0382331	0.0515523	0.0272977	0.0370934	0.0293712	0.0465405	0.0265638	0.0549572	0.0666081	0.0601755
DPYL1_HUMAN	0.0106847	-0.304191	0.0138369	-0.00651033	0.00561188	-0.043431	-0.167978	0.354217	0.146297	0.358035	0.0506495	0.084228	0.0523318	0.0491996	0.0473106	0.0728764	0.0982758	0.0832957	0.100287	0.0829049
SUGP2_HUMAN	0.254417	0.216489	0.0522542	0.0457906	0.0595361	0.146087	-0.021044	-0.190488	-0.124848	-0.0237809	0.0533755	0.0542379	0.0580964	0.0563406	0.0596571	0.0561781	0.0429131	0.0533365	0.061742	0.0451061
MBB1A_HUMAN	0.28634	0.334645	0.111092	0.027506	0.118146	0.00517435	-0.00375127	-0.170522	-0.000273229	-0.0930877	0.04277	0.0423945	0.0481531	0.0424724	0.0464722	0.0226496	0.0213275	0.043403	0.0193228	0.053287
SENP3_HUMAN	0.0173607	0.0282989	-0.0119209	-0.0371847	-0.065972	0.00349773	0.0123309	-0.28734	0.0106626	-0.00447852	0.0466902	0.0577656	0.0416308	0.0642866	0.0792538	0.037068	0.0443612	0.0731462	0.041592	0.038824
ANXA6_HUMAN	-0.144648	-0.19285	-0.185093	-0.0122765	-0.191032	0.00200605	-0.3185	0.197898	0.0877671	0.288253	0.0617311	0.0577308	0.0568529	0.0368266	0.0548748	0.030812	0.0542475	0.0556715	0.0682487	0.0543399
UT14A_HUMAN	0.000583413	0.0770369	0.0155613	0.0141942	-0.0070903	-0.0286805	0.114448	-0.226049	-0.00265282	-0.107638	0.0275071	0.0698841	0.0395252	0.0380831	0.0316811	0.0494282	0.0702383	0.0581481	0.0279242	0.070521
HACD3_HUMAN	-0.000382457	0.0331571	-0.00865738	-0.243423	0.00651956	0.00350296	-0.00057327	-0.206176	-0.0176928	-0.00866737	0.0271691	0.0534572	0.0321346	0.05615	0.0314671	0.0279025	0.027502	0.0577744	0.0418174	0.033069
RIDA_HUMAN	-0.128732	-0.263832	-0.0877387	-0.494174	0.0915541	0.106346	-0.00602176	-0.481566	0.0333365	0.00652699	0.147067	0.165438	0.131327	0.147659	0.134883	0.140258	0.099122	0.14545	0.106677	0.0971931
GNL3_HUMAN	0.00150045	0.0158677	0.23826	0.167365	-0.0136957	0.194556	0.00054788	-0.184313	0.00405212	-0.0258042	0.02163	0.0357372	0.0469201	0.050139	0.0333556	0.047349	0.0207235	0.0491946	0.024814	0.0443754
SRC8_HUMAN	0.0368872	0.0683567	0.031324	0.187012	-0.0932672	0.0697889	-0.0507343	0.334318	-0.270876	-0.0847886	0.0793327	0.0981207	0.0763075	0.116218	0.104026	0.0979728	0.0872383	0.101372	0.109372	0.101702
TOIP1_HUMAN	0.135339	0.151886	-0.0135598	0.0817773	-0.0188748	-0.0239304	-0.0101884	-0.191717	0.023358	-0.0454957	0.0681491	0.0654337	0.0398678	0.0679725	0.0445541	0.0487458	0.0374651	0.0601004	0.0469467	0.0627888
PSMD6_HUMAN	0.133246	0.1394	-0.0223829	0.144038	0.0991205	-0.0129008	-0.101134	0.346939	0.204732	0.265818	0.121536	0.123436	0.0798122	0.123711	0.113797	0.0776805	0.115908	0.114166	0.127149	0.123005
ATAD2_HUMAN	0.166234	0.18965	0.100269	0.0662556	-0.00581825	0.0859851	-0.00305454	-0.148926	-0.156422	-0.00376662	0.0453054	0.0446778	0.0518493	0.0550739	0.024981	0.0536862	0.0223533	0.0465266	0.0435909	0.0232227
TBL1R_HUMAN	-0.151252	-0.0831533	-0.0165098	-0.00707335	-0.0145586	0.0826769	0.032759	0.361401	0.248263	0.0602281	0.132491	0.114401	0.0773209	0.0730124	0.0768988	0.112289	0.0859561	0.120411	0.133385	0.102758
SEC13_HUMAN	0.0189225	0.0228618	-0.00513878	-0.0775084	-0.0153323	-0.0244537	0.0577931	-0.300228	0.00132206	-0.043155	0.0638263	0.0656012	0.0560996	0.0971013	0.0599882	0.0661725	0.0882954	0.0990898	0.0558423	0.0806836
PRS4_HUMAN	0.00450581	-0.0187652	-0.083164	-0.0337393	-0.0710287	0.0751019	-0.0514532	0.302162	0.0566575	0.111446	0.0593185	0.063843	0.0983983	0.075022	0.0937141	0.0943007	0.0845332	0.0978252	0.0877769	0.106239
MGAP_HUMAN	0.0409515	-0.00984014	0.033127	0.0266268	-0.0263409	0.0756503	-0.0128022	-0.227456	-0.0248787	-0.00739739	0.0643243	0.0411264	0.0591894	0.0540615	0.0538287	0.0787106	0.04315	0.0737324	0.0535161	0.0393396
PR38B_HUMAN	-1.1719	-1.1385	-0.999302	0.0336594	-0.00949383	0.0048619	-0.885297	-0.577078	-0.165701	-0.486691	0.205767	0.207722	0.204533	0.15347	0.153141	0.153558	0.203773	0.212574	0.202763	0.22071
CERS2_HUMAN	0.00508094	0.0453271	0.00692089	-0.305749	0.0440705	0.013402	0.0648507	-0.318114	0.0455579	-0.0626951	0.063756	0.0847637	0.0627177	0.104681	0.0852337	0.0648392	0.0968078	0.107274	0.0866918	0.0941266
GGYF2_HUMAN	-0.262886	-0.00747387	0.331353	0.608006	0.438729	-0.0820816	0.380425	0.462658	-0.053059	0.0208212	0.180493	0.113834	0.169477	0.157322	0.165306	0.140561	0.168611	0.163292	0.127626	0.118254
CAB45_HUMAN	-0.377155	-0.403201	-0.0484442	-0.144919	-0.00413279	0.0115682	-0.16627	0.295287	0.242355	0.232661	0.0969036	0.094999	0.0861723	0.111858	0.0650673	0.0685586	0.113492	0.103554	0.105133	0.105631
PIGT_HUMAN	-0.0264256	-0.000860944	0.0228437	0.0183292	0.0190729	0.0201124	0.000412614	-0.210777	-0.0315965	-0.0127995	0.0549472	0.0372596	0.051947	0.0486494	0.0491824	0.0511443	0.0375834	0.0776234	0.0608243	0.0443329
HNRPC_HUMAN	0.0274808	-0.0528414	-0.00111184	0.00151258	0.0191632	0.224837	-0.00551082	-0.165707	-0.0125718	-0.105918	0.0497473	0.0628028	0.0262647	0.0269475	0.0419113	0.0553853	0.0290639	0.0598799	0.0354099	0.0697291
IF4H_HUMAN	-0.00996364	-0.0164144	-0.0494159	0.0267117	-0.0113901	-0.0490963	-0.00998594	0.283489	-0.00616867	0.16235	0.0576307	0.0643362	0.0841829	0.0685428	0.0600531	0.0840819	0.0584617	0.103872	0.0591934	0.1164
F107B_HUMAN	-0.0310633	0.0132265	-0.0352465	0.0286657	-0.413119	-0.580102	-0.0173297	0.374493	-0.737202	0.0589522	0.0990707	0.0933923	0.101689	0.0961251	0.144157	0.136716	0.0953288	0.145639	0.137436	0.112795
SYHC_HUMAN	-0.111291	-0.137945	-0.0173794	-0.0348543	-0.0043584	0.0190729	-0.0392207	0.384792	0.116536	0.352421	0.143043	0.152036	0.0954451	0.102202	0.0952014	0.0972415	0.108836	0.152319	0.142441	0.156285
SAP_HUMAN	-0.590731	-0.799146	-0.0197322	-0.185978	-0.0716404	0.12986	-0.00779978	0.387053	0.309479	0.0821199	0.15357	0.15124	0.106504	0.166771	0.126404	0.152614	0.105648	0.1608	0.167628	0.134106
NPA1P_HUMAN	0.117319	0.265128	0.23505	0.0544601	0.027852	-0.0128349	0.0100567	-0.21635	-0.0149442	-0.057642	0.093806	0.0819176	0.0834554	0.076772	0.0598497	0.0485065	0.0482603	0.0871625	0.0518186	0.0786906
ZC11A_HUMAN	0.109667	0.0877827	0.0174099	0.140512	-0.0112128	0.0122382	0.0513245	-0.138324	-0.00564032	-0.0368759	0.0587838	0.0600346	0.0378767	0.0526706	0.0318144	0.0326133	0.0555158	0.0538764	0.0272507	0.0508569
BCAT1_HUMAN	-0.0171373	-0.0841559	-0.00827615	-0.0608911	0.0450805	-0.125345	-0.0369557	0.308538	0.0586032	0.242987	0.0792493	0.116809	0.0738998	0.10396	0.0936911	0.129112	0.0922187	0.129998	0.100278	0.13551
LCLT1_HUMAN	-0.00263375	-0.00692814	-0.00665361	-0.022762	0.0128422	-0.00487344	0.0185485	-0.185985	0.0687901	-0.00287607	0.034349	0.0370201	0.0358314	0.0515124	0.04099	0.0351336	0.0461074	0.0761774	0.0758122	0.0354228
DFFA_HUMAN	-0.0626442	-0.126369	0.0831059	0.00241018	-0.00491828	-0.0186064	0.00141423	0.289271	0.0030099	0.0461688	0.100569	0.125964	0.110228	0.0688118	0.0684328	0.0726763	0.0705107	0.125232	0.0667002	0.0912935
UB2V2_HUMAN	-0.0726278	-0.112545	-0.174898	0.118309	-0.210329	-0.0649667	-0.139826	0.483758	0.0737453	0.274414	0.176393	0.188561	0.207869	0.191199	0.217261	0.168444	0.198732	0.22621	0.169715	0.225026
C1TC_HUMAN	0.0856954	0.105318	-0.054077	-0.0419865	0.0278458	-0.177223	-0.0215868	0.165369	0.058794	0.221347	0.0728163	0.073903	0.0654141	0.0606046	0.0516238	0.0652372	0.0474673	0.0693587	0.0658082	0.0624276
TOPK_HUMAN	-0.124193	0.24141	-0.0108273	-0.00538822	0.0526584	-0.181359	-0.00956219	0.455699	-0.167395	0.0769688	0.184614	0.215256	0.144687	0.144604	0.15334	0.20527	0.145282	0.21794	0.196841	0.162641
THOC2_HUMAN	-0.635591	-0.684558	-0.0697312	-0.23553	-0.000166515	0.0766895	0.00356617	-0.150499	0.0100817	0.00155287	0.054351	0.0557638	0.066909	0.0550821	0.0270112	0.0681298	0.0289825	0.0643756	0.0348156	0.0273903
TCPD_HUMAN	0.0875777	0.0908739	-0.121358	-0.00721156	-0.0211958	-0.203834	-0.0675394	0.166991	0.135238	0.216886	0.0716437	0.0718857	0.0749486	0.0437796	0.0501202	0.0642731	0.0709136	0.0709041	0.0729335	0.0664103
RINI_HUMAN	-0.0234327	-0.152478	0.0272109	-0.011271	0.155325	-0.480712	0.0370283	0.335295	-0.00784985	0.284512	0.101312	0.155107	0.101088	0.0964928	0.153546	0.145423	0.107316	0.160492	0.0956284	0.16096
GLO2_HUMAN	-0.209443	-0.0192835	0.108413	-0.0110485	0.0719874	-0.0178124	0.135431	0.42096	0.0275617	0.00753327	0.205841	0.140869	0.171702	0.135967	0.156735	0.136319	0.182784	0.208691	0.141272	0.139476
RUVB1_HUMAN	0.0147721	-0.00452061	-0.00428362	-0.0561982	-0.00278301	-0.00299503	0.0122207	-0.138189	-0.000861575	0.00233674	0.0363129	0.0255735	0.0250302	0.0601422	0.0239479	0.0243789	0.0334193	0.0598543	0.0247351	0.0244012
TOE1_HUMAN	0.145116	-0.00701322	0.0822486	0.479374	0.00394896	-0.0689535	-0.214569	-0.335891	0.01996	-0.0954318	0.152304	0.0962879	0.130773	0.146721	0.0978673	0.125733	0.167513	0.160729	0.100791	0.137592
AGK_HUMAN	0.065155	0.00586952	-0.000159815	0.0055756	-0.0121549	0.00673934	-0.0242577	0.138728	-0.0497465	-0.0445563	0.0647423	0.0298335	0.0256486	0.0274409	0.0345917	0.0287136	0.0451457	0.0638556	0.0602986	0.0579281
DHX37_HUMAN	-0.219259	-0.368559	-0.0529473	-0.00511961	0.0211948	0.128685	0.210786	-0.193732	0.196261	-0.158434	0.0935116	0.083502	0.0800594	0.0563217	0.0617957	0.0964233	0.0923188	0.0941149	0.0924856	0.0964363
EDC3_HUMAN	-0.0665669	-0.0347194	0.114735	-0.117104	0.164902	-0.236327	-0.0127373	0.411774	-0.0860447	0.416265	0.161477	0.156654	0.180819	0.184971	0.200658	0.21599	0.149795	0.221647	0.17307	0.221742
GLYR1_HUMAN	0.37238	0.305772	0.175495	0.279017	0.0551554	-0.0308003	0.0310558	-0.205816	0.179801	0.0242519	0.0864487	0.0875112	0.102439	0.0890714	0.0831517	0.0679808	0.0692235	0.0984343	0.101373	0.0646884
NO40_HUMAN	-0.137145	-0.104571	-0.0666713	0.000501784	-0.0751609	-0.0358977	0.159807	-0.399008	0.0987537	0.080892	0.186981	0.173095	0.155315	0.135443	0.163892	0.146104	0.195053	0.216156	0.171129	0.164349
NLE1_HUMAN	0.0242182	0.00597518	-0.0174381	0.00544927	-0.0163758	-0.00301059	0.00531565	-0.161495	0.00614861	0.00349099	0.0509949	0.0359017	0.0448072	0.03519	0.0443105	0.0313437	0.0349893	0.0792406	0.0342343	0.0338702
ILKAP_HUMAN	0.121717	0.261118	-0.281805	0.111156	0.0602366	-0.985122	-0.0773819	0.412293	-0.00573366	0.22923	0.19277	0.224884	0.229744	0.187209	0.16592	0.203998	0.17199	0.233349	0.152538	0.218911
NRM_HUMAN	-0.317507	-0.265994	-0.0496192	-0.394088	0.0497675	-0.00230543	0.111857	-0.269051	-0.0588776	0.0507248	0.134096	0.144123	0.102545	0.129227	0.103221	0.0837743	0.129817	0.139876	0.106114	0.104241
HINT1_HUMAN	-0.0140787	-0.0110679	-0.0355945	0.078657	0.0072449	-0.111453	-0.13914	0.293175	-0.021192	0.117328	0.0931488	0.0929989	0.101181	0.124792	0.0920721	0.138301	0.147301	0.158402	0.0937133	0.14128
SARM1_HUMAN	0.0805739	0.022038	-0.00585112	-0.0221467	0.00484797	-0.000313093	0.00802159	-0.103035	0.104048	-0.00523556	0.0524126	0.0370794	0.0214562	0.037888	0.0205664	0.0164507	0.0242188	0.0495323	0.0485937	0.0219299
SEPT6_HUMAN	-0.050917	0.414618	0.0134346	0.147939	0.17689	-0.0781736	0.0996002	0.269631	-0.014316	0.212494	0.104367	0.128616	0.0864981	0.140802	0.146249	0.117535	0.126079	0.146701	0.087672	0.146562
T126B_HUMAN	0.46102	0.563383	0.361455	0.558806	0.0938656	0.150964	-0.432623	0.358319	0.366547	0.499232	0.19761	0.190626	0.207251	0.191176	0.167544	0.186374	0.203014	0.206095	0.204128	0.196314
CNDD3_HUMAN	-0.0776904	-0.0248706	-0.502797	-0.0399979	-0.144029	-0.295918	0.0755223	-0.4071	0.143323	0.198323	0.170774	0.157069	0.224218	0.159094	0.19454	0.225824	0.167211	0.229935	0.197579	0.213967
CHM1A_HUMAN	0.0031613	-0.0307928	-0.0304739	-0.0417932	0.0756041	-0.0177247	0.0552036	0.284919	0.0717012	0.258917	0.0890987	0.0975372	0.0976863	0.102887	0.120431	0.092765	0.111048	0.158902	0.122214	0.160146
TAGL2_HUMAN	0.0218899	0.0166868	-0.0391076	0.00221038	0.00359744	-0.134076	-0.0174269	0.198223	-0.0404952	0.211411	0.0600055	0.0589057	0.073756	0.0499745	0.0495658	0.104753	0.0575427	0.104373	0.0745231	0.10231
CASC4_HUMAN	-0.018444	0.042175	0.230301	0.0716014	-0.0214694	-0.00494362	-0.190303	0.278425	-0.0246086	-0.0986972	0.095015	0.107642	0.162055	0.123111	0.0943913	0.0964524	0.161498	0.162909	0.097841	0.13545
ZN687_HUMAN	-0.00414182	0.0068835	-0.0322213	-0.0600561	0.0132232	-0.0134786	0.202422	-0.168385	-0.00518835	0.025435	0.0431157	0.0453495	0.0637292	0.0815825	0.0491513	0.0489272	0.0907446	0.0938202	0.0446089	0.0591961
TAP26_HUMAN	0.00931503	0.149419	-0.0313749	-0.0148861	-0.0521919	-0.0104936	0.00952836	-0.189551	0.0374852	-0.0106348	0.0513994	0.106878	0.0682083	0.0559204	0.0814429	0.0521444	0.0516939	0.105299	0.071291	0.0527002
SEP11_HUMAN	0.13142	-0.0907699	0.00862208	0.0880091	-0.353882	-0.000183408	-0.159139	0.350685	-0.0288156	0.0895785	0.186838	0.168052	0.143723	0.16702	0.228687	0.143506	0.194659	0.223442	0.14592	0.169337
TRPM3_HUMAN	-0.0540062	0.0220322	-0.561605	0.296716	0.0534507	-0.340149	-0.0575258	-0.352038	0.690581	0.166391	0.167545	0.157866	0.221079	0.231091	0.166228	0.233957	0.170759	0.229745	0.211979	0.206913
BLMH_HUMAN	-0.169342	-0.0909879	-0.0122929	0.0908101	-0.0485262	-0.0320579	-0.100304	0.327819	0.0534252	0.0966807	0.194403	0.16667	0.139868	0.165441	0.14902	0.141286	0.173425	0.218567	0.150589	0.167286
CL043_HUMAN	-0.0820173	0.0917	0.0149493	0.140204	0.0421805	-0.0338768	0.43666	0.328577	0.13951	0.120453	0.168728	0.172564	0.147558	0.192228	0.15407	0.150478	0.216493	0.223614	0.192973	0.187067
RANG_HUMAN	-0.0241252	-0.0396167	-0.0249564	-0.0427862	0.0123319	-0.14029	-0.0352987	0.174392	0.0950096	0.323786	0.0658126	0.0771202	0.0655491	0.0787243	0.0577977	0.105291	0.0720184	0.103677	0.0960549	0.0908773
CRCC2_HUMAN	0.124383	0.153229	0.0776172	0.0569689	-0.0484977	0.00909438	-0.0399972	-0.321262	-0.144837	0.0341812	0.181017	0.191816	0.162433	0.150812	0.146769	0.138259	0.144442	0.217949	0.188843	0.145058
SHPRH_HUMAN	-0.389015	-0.0541964	-0.00504027	0.0687706	-0.074319	-0.326753	-0.0278963	-0.322174	-0.0469073	0.079713	0.221008	0.148883	0.13965	0.159267	0.163234	0.222863	0.143685	0.223718	0.14926	0.164093
USE1_HUMAN	-0.104904	-0.0172852	0.0429864	-0.0182831	0.260089	0.02841	-0.055695	0.312829	0.198322	-0.00410464	0.172278	0.137739	0.145542	0.142753	0.213976	0.142384	0.149887	0.216812	0.205733	0.135952
S39A7_HUMAN	-0.177384	-0.142498	-0.133934	0.0560379	0.143954	-0.108847	-0.0578308	-0.260206	0.0654052	0.0210203	0.164147	0.158211	0.153733	0.122029	0.157631	0.144967	0.121587	0.171918	0.12947	0.108209
HIRA_HUMAN	0.0467084	0.0545236	0.00938474	0.0595911	-0.0510526	-0.00798575	0.0163052	-0.180587	-0.0579555	-0.0331568	0.0841572	0.0877701	0.0591444	0.0907017	0.0854471	0.0589926	0.0619283	0.115808	0.090057	0.0751889
ARL8B_HUMAN	-0.0756953	-0.0312445	0.0162876	-0.0232825	0.0559202	-0.125697	0.00293751	0.231031	0.00770342	0.0244036	0.121797	0.0966994	0.0915332	0.0914876	0.110631	0.14268	0.0885589	0.157263	0.0858596	0.0960574
VIR_HUMAN	-0.0838495	-0.0115798	0.114691	0.00839926	0.0881682	0.246449	0.178511	-0.185624	-0.0276375	-0.00225129	0.106356	0.0676403	0.115567	0.0662869	0.107331	0.117923	0.124788	0.124318	0.0768647	0.0639521
TPPC3_HUMAN	-0.0972916	0.06427	-0.171294	-0.000796484	0.041745	-0.337152	-0.0678214	0.293322	-0.0466	0.242334	0.176017	0.16005	0.20107	0.145057	0.151287	0.227059	0.166305	0.220475	0.154799	0.215101
MBD1_HUMAN	-0.015184	0.0327497	0.08959	-0.00630523	0.0665204	-0.0648676	-0.010851	-0.170846	-0.0189699	0.010096	0.0616364	0.0733458	0.10295	0.0576076	0.0931737	0.0932392	0.0586746	0.116937	0.0646422	0.0579624
PBDC1_HUMAN	-0.00867726	0.0362286	0.016455	-0.0474582	0.0707255	-0.0262626	-0.0284083	0.274182	0.0189399	0.248069	0.133632	0.135549	0.133806	0.142802	0.157543	0.141196	0.135542	0.209192	0.140783	0.214329
RT21_HUMAN	-0.00987034	-0.0330389	0.0241142	-0.0471821	0.100626	0.0862846	-0.0250079	0.213286	-0.050537	0.0224025	0.0888953	0.0990614	0.096351	0.104414	0.133389	0.127692	0.0937091	0.156801	0.110304	0.0933536
RM38_HUMAN	-0.00302408	-0.0245682	-0.000605456	0.00410891	0.0235033	0.0139387	-0.0201548	0.114221	-0.0137522	0.00176097	0.0302638	0.0484225	0.0281333	0.02969	0.0476994	0.0389071	0.0446883	0.0759762	0.0395849	0.030186
DREB_HUMAN	-0.0159528	-0.0198055	-0.00560405	0.0980928	-0.000346417	0.109825	0.0357176	0.0933671	-0.203445	-0.110136	0.0380458	0.0407364	0.0282073	0.0598379	0.0249696	0.058172	0.0484994	0.0614299	0.0495593	0.0598535
RBMX_HUMAN	0.0106599	0.0173897	-0.0236319	0.00588767	-0.00189562	-0.0567868	0.0556516	-0.162656	-0.011047	0.00800338	0.0560911	0.0625981	0.0665137	0.0554255	0.0535876	0.0871763	0.0858107	0.116114	0.0554865	0.0556782
SRBS2_HUMAN	-0.389985	-0.493515	0.0297695	-0.0965289	-0.0285082	-0.0696061	0.0430238	-0.193043	-0.214735	0.0318662	0.122759	0.121553	0.0859229	0.12206	0.0855822	0.109592	0.0945278	0.141063	0.14114	0.0901292
PHF8_HUMAN	0.0505816	-0.0346606	0.0269543	0.0108334	-0.265738	-0.123135	-0.0017552	-0.266362	0.147368	0.101402	0.153583	0.147705	0.142766	0.135364	0.213602	0.182173	0.141341	0.216791	0.191282	0.17116
ASTER_HUMAN	-0.305478	-0.412531	0.272719	-0.344775	-0.209537	-0.372229	-0.285509	-0.336856	-0.398311	-0.160426	0.287413	0.294364	0.27364	0.290435	0.265133	0.29589	0.281135	0.292302	0.300321	0.252694
ZN384_HUMAN	0.0645025	0.264546	0.008575	0.0551864	0.0290081	0.213914	0.00487794	-0.25801	-0.0204091	0.0572054	0.156841	0.217256	0.139137	0.15244	0.139862	0.205359	0.133791	0.214485	0.138082	0.155936
PIR_HUMAN	0.0534165	0.154667	-0.0224974	-0.0523041	-0.123303	-0.122068	-0.0538885	0.254341	0.50955	0.29077	0.157709	0.1967	0.144577	0.159066	0.182706	0.187695	0.156256	0.214623	0.217178	0.222022
BPNT1_HUMAN	-0.0784581	0.0471675	-0.0629707	-0.0288543	0.145061	-0.0755523	-0.0234539	0.247691	0.0258648	0.250316	0.158728	0.146831	0.153331	0.144784	0.189869	0.159582	0.137828	0.21409	0.142024	0.214794
CARM1_HUMAN	0.137879	0.0575791	-0.312863	0.0951656	0.0875537	-0.359612	-0.00864776	-0.248943	0.0242533	0.049465	0.189948	0.161132	0.221727	0.172961	0.172522	0.224186	0.148381	0.21417	0.145706	0.158288
SELH_HUMAN	0.0346991	-0.0852441	-0.0121264	0.0566937	-0.00255284	-0.132299	-0.0237856	0.244193	0.0801776	0.254477	0.141143	0.160957	0.134899	0.150688	0.136456	0.181749	0.144534	0.214304	0.158855	0.212215
DPYL4_HUMAN	-0.0065738	-0.0567168	-0.0105739	-0.0137148	-0.00421531	-0.132948	-0.088289	0.236379	-0.0156173	0.195564	0.13294	0.147994	0.131905	0.134145	0.134656	0.183594	0.163656	0.210871	0.133777	0.199971
CO1A1_HUMAN	0.00622846	0.0839668	0.0358916	0.222573	-0.0208495	-0.392883	-0.727273	-0.244551	-1.08496	-1.09995	0.149172	0.168379	0.155376	0.216001	0.152535	0.226151	0.206262	0.221578	0.205234	0.20006
UBP2L_HUMAN	-0.157245	-0.247738	-0.000466268	0.0278189	-0.0238411	0.0137892	-0.0249918	0.132065	-0.104882	0.08086	0.102408	0.0925647	0.0493555	0.0641089	0.0620339	0.0564927	0.062764	0.101697	0.0972319	0.0924396
SH3L3_HUMAN	0.0501972	0.106973	-0.0327943	0.144708	0.0760174	-0.27883	-0.404987	0.236551	-0.106076	-0.0375663	0.158033	0.178593	0.15158	0.194245	0.1651	0.221184	0.221597	0.21812	0.179441	0.15304
LLPH_HUMAN	0.0509919	0.0135901	0.0308117	0.0276837	-0.0140194	-0.0904559	0.0692197	-0.165036	-0.173712	-0.197733	0.0980309	0.0759595	0.0879432	0.0850907	0.0745687	0.116972	0.107467	0.134356	0.136371	0.139159
PACS1_HUMAN	0.0564108	-0.324549	0.054584	-0.253205	0.0249082	0.270022	0.349352	0.235547	0.350696	0.0647075	0.176709	0.235856	0.171861	0.226926	0.161165	0.231491	0.240575	0.226883	0.238598	0.179196
SQSTM_HUMAN	-0.278235	-0.270546	-0.372542	0.124273	0.124	-0.381361	-0.271856	-0.21017	0.0687727	-0.26722	0.204963	0.202617	0.210385	0.180985	0.179988	0.21163	0.204367	0.19615	0.160038	0.205449
PLCC_HUMAN	-0.0132159	-0.0188634	0.0490063	0.0532002	0.0236943	0.0112894	0.0198615	-0.175614	0.082022	-0.0417594	0.0869545	0.086665	0.105259	0.109525	0.0921393	0.086944	0.0885405	0.152311	0.124736	0.099372
EIF3I_HUMAN	0.0730716	0.174952	-0.00246117	0.362118	-0.082432	-0.0249041	-0.0338775	0.138761	0.0826038	0.00873069	0.101039	0.122347	0.0630774	0.104558	0.105055	0.0711992	0.0783586	0.118487	0.10602	0.0636279
UBN1_HUMAN	-0.206581	0.0154268	0.0459646	-0.380397	-0.0289633	0.0174669	-0.150883	-0.211376	-0.0354271	0.189891	0.209088	0.142588	0.151284	0.223363	0.142289	0.142121	0.195144	0.210989	0.151488	0.203467
RS28_HUMAN	-0.0105714	-0.000285159	-0.154724	-0.0342929	-0.0486527	0.0246206	-0.00740732	0.133231	0.00170438	0.136292	0.0582571	0.0581657	0.11671	0.0748691	0.0842302	0.0684296	0.0604675	0.114141	0.0581142	0.114564
PCH2_HUMAN	0.0708491	0.127041	-0.0800637	-0.267257	-0.0962888	-0.169958	-0.155325	0.213015	0.10794	0.100907	0.166957	0.191928	0.172671	0.222481	0.17452	0.201249	0.198876	0.21481	0.183807	0.178778
DCAF7_HUMAN	0.279824	-0.107082	-0.134394	0.0779732	-0.00596083	-0.0806828	-0.136678	0.206577	0.085752	0.238549	0.223214	0.181557	0.188702	0.170588	0.150295	0.168971	0.19289	0.211485	0.171753	0.217439
FKBP8_HUMAN	0.0491364	0.0511786	0.0250513	0.0815689	-0.00548124	0.0175363	-0.148387	-0.0996449	-0.119291	-0.139524	0.0747449	0.0762331	0.0588011	0.087176	0.0475519	0.0539179	0.0854195	0.0843591	0.0855401	0.0862705
PTSS2_HUMAN	0.0500022	0.0478275	0.0169687	0.00317661	-0.0651831	0.0192186	0.0212026	-0.141152	-0.0719185	0.0510747	0.0935779	0.0931834	0.070315	0.0685271	0.101668	0.0734045	0.0750327	0.127699	0.106803	0.0923938
ZDHC5_HUMAN	0.135782	0.237094	0.268192	0.0219614	-0.398064	-0.681903	0.336257	0.22581	0.0767431	0.214325	0.218267	0.248236	0.250912	0.187418	0.250101	0.243064	0.25994	0.247606	0.20306	0.243758
NICA_HUMAN	-0.043966	0.0300435	0.0340771	0.011947	-0.0521662	0.0586528	-0.195027	0.129515	-0.241479	0.0158883	0.0842212	0.0752444	0.0760203	0.0664752	0.08937	0.0939536	0.11995	0.118763	0.115888	0.0662816
ARX_HUMAN	-0.0508816	-0.0261608	-0.0942575	-0.18332	0.0131375	-0.10137	0.0827093	0.191543	0.0449544	0.0523218	0.146553	0.139084	0.166206	0.197703	0.13834	0.170216	0.161363	0.200491	0.150192	0.150451
SPOP_HUMAN	0.0632449	0.0222422	0.0787108	0.0908227	0.0564488	0.103865	-0.128899	-0.196434	-0.488255	-0.340068	0.163485	0.14698	0.165791	0.171021	0.154808	0.177066	0.185886	0.208177	0.214977	0.222775
RRP8_HUMAN	0.153668	0.0132034	-0.00254281	-0.0511251	-0.0236541	0.0374268	0.0715229	-0.134739	0.0606539	-0.173008	0.134708	0.0761101	0.0739436	0.0960482	0.0788091	0.0892991	0.108165	0.128277	0.102352	0.137208
SCAI_HUMAN	0.000221773	0.0262204	0.00288387	-0.0262449	0.00185939	-0.00425895	0.0344272	-0.121776	-0.0175872	0.0177458	0.0510221	0.0683533	0.0542131	0.0673697	0.0521007	0.0534488	0.0725539	0.110757	0.0622652	0.0611896
DDX54_HUMAN	0.0412697	0.0917528	0.0786987	-0.124457	0.0275661	-0.0559404	0.0355823	-0.0888258	-0.135511	-0.163258	0.0690825	0.0870746	0.0843047	0.0815698	0.0600835	0.0691091	0.0647715	0.0765838	0.0837382	0.0842812
GANAB_HUMAN	-0.220307	-0.218447	0.266646	-0.110887	0.320317	-0.0465184	-0.00506929	0.0873305	-0.00735726	0.0175603	0.0669557	0.068987	0.0651395	0.0801214	0.0637258	0.0647237	0.035859	0.077669	0.0373185	0.0465377
RL14_HUMAN	-0.165127	-0.118075	-0.0576027	-0.0772807	0.0356388	0.208246	-0.0652256	0.140429	0.0846194	0.078815	0.14104	0.133317	0.108135	0.116481	0.0940176	0.147314	0.109392	0.138203	0.120661	0.119812
PRP4_HUMAN	0.0218852	-0.00213281	0.00173437	-0.00304934	0.00467397	-0.00465734	0.0206922	-0.0907137	-0.227168	-0.276032	0.0494235	0.0351979	0.0341363	0.0349681	0.0345582	0.035873	0.0486543	0.0821035	0.0701034	0.0684127
AN18B_HUMAN	0.0985267	0.0162368	0.149501	-0.108445	-0.121474	-0.0271205	0.527809	-0.179706	-0.455602	-0.0189685	0.172347	0.142188	0.195232	0.177884	0.184334	0.145231	0.209078	0.202604	0.22013	0.146957
SAP30_HUMAN	-0.24102	-0.15209	0.0232165	-0.244865	-0.0184547	0.149794	0.110482	0.159359	0.20716	0.0964743	0.179442	0.163531	0.117814	0.178322	0.115795	0.1671	0.153235	0.169186	0.179363	0.145897
ANTR1_HUMAN	-0.159517	0.0747834	-0.467043	-0.102706	-0.0158988	-0.0983365	-0.0172559	-0.162735	0.242363	0.0102764	0.196554	0.164376	0.215159	0.174324	0.144413	0.175893	0.141309	0.195025	0.2157	0.144558
RTN3_HUMAN	-0.575398	-0.662718	-0.00180785	-0.129245	0.0183217	-0.0436472	0.0521151	0.142803	0.0558156	-0.130658	0.142693	0.141479	0.0914718	0.147482	0.0935659	0.112171	0.112508	0.151943	0.114822	0.147735
LSM11_HUMAN	-0.2168	-0.152427	-0.268156	0.00149382	-0.0129395	-0.11337	0.126634	-0.164043	-0.00679353	0.0971149	0.211638	0.195005	0.219192	0.144748	0.148864	0.179945	0.184382	0.199784	0.145681	0.17856
RM27_HUMAN	-0.0334003	-0.0776261	0.00148918	-0.0558457	0.015244	-0.0255558	0.00308577	0.121427	-0.0522912	0.0501087	0.0824371	0.107323	0.0654852	0.097073	0.0688623	0.0769744	0.0656524	0.122764	0.0944423	0.092605
SC5D_HUMAN	0.00408403	-0.0475078	-0.0949809	0.0487602	0.0255363	-0.0128924	0.0954598	-0.164496	0.505952	0.017799	0.13511	0.144329	0.167202	0.145358	0.138698	0.133827	0.164776	0.194483	0.202772	0.137956
SCMC2_HUMAN	0.0495461	0.170419	0.0499543	0.0277497	-0.0332831	0.0268482	-0.0508058	-0.114519	-0.00717077	0.0144974	0.0942829	0.131737	0.0942211	0.0779545	0.0812265	0.0796142	0.0940572	0.120887	0.0672674	0.0703225
MAP4_HUMAN	-0.156487	-0.180198	-0.0210054	0.015502	-0.030225	0.0273745	-0.0308004	0.160093	0.0323669	0.104486	0.190166	0.19773	0.135866	0.136033	0.136845	0.139632	0.142345	0.191935	0.140195	0.170211
BRCC3_HUMAN	-0.0265984	0.0308088	-0.000385398	0.012581	-0.00767084	-0.010762	-0.0988736	0.155362	0.184062	0.185159	0.141546	0.139142	0.136099	0.134906	0.138427	0.132968	0.167769	0.190276	0.19927	0.196058
MSPD3_HUMAN	-0.312323	-0.354989	0.210981	0.0207642	0.409234	-0.247973	0.34668	-0.169621	-0.157687	0.0158848	0.249093	0.252599	0.228306	0.176931	0.246065	0.239131	0.245023	0.217751	0.21234	0.174656
NR3L1_HUMAN	-0.669126	-0.637563	-0.117963	-0.00994476	-0.00887135	-0.00694965	0.00822217	0.153812	-0.0162812	0.120964	0.191885	0.195672	0.17707	0.135258	0.138007	0.137294	0.14024	0.192883	0.139988	0.18271
SLMAP_HUMAN	-1.17582	-0.880879	0.0734775	-0.0275356	0.0255867	-0.536894	-0.761505	0.154177	-1.02247	0.0242425	0.201559	0.198035	0.164444	0.15021	0.150812	0.215893	0.201471	0.199864	0.201412	0.148481
RUSD3_HUMAN	-0.0239468	-0.000263416	-0.0920576	0.0478679	0.0232499	-0.101641	0.0955583	0.149904	0.00308154	0.00323417	0.136045	0.132594	0.161425	0.14531	0.132735	0.166966	0.165602	0.187979	0.131579	0.131983
GORS2_HUMAN	0.0273909	0.0369127	-0.0182028	0.249595	-0.00232508	0.0316605	-0.0460032	0.0981876	-0.0215959	-0.12265	0.0648842	0.0715936	0.0602351	0.0991398	0.0507104	0.0702256	0.0786578	0.10037	0.0619515	0.105947
GUF1_HUMAN	-0.0306827	0.0454257	0.0324335	-0.0289429	0.148086	0.0174384	0.201619	-0.146294	0.0197257	-0.102881	0.140484	0.14158	0.143499	0.141655	0.185633	0.137768	0.203001	0.18705	0.13444	0.16981
CPSF6_HUMAN	-0.678865	-0.437496	-0.4134	-0.236401	-0.00502257	0.0330635	-0.016876	0.118227	-0.0419056	0.0975274	0.119108	0.120437	0.121908	0.138067	0.0772551	0.0872484	0.0797115	0.127416	0.0912135	0.120693
DYR_HUMAN	-0.425191	-0.0767889	-0.067327	0.0351808	-0.0489989	-0.00295613	-0.2881	0.144492	-0.110654	0.0512758	0.219222	0.161503	0.160279	0.144962	0.152711	0.145946	0.219679	0.187756	0.180129	0.15588
SRSF4_HUMAN	-0.0177589	-0.0261542	-0.017116	0.00225252	-0.00160366	0.00374506	-0.016728	0.0933663	0.0481054	-0.00693674	0.0559059	0.0624813	0.054092	0.0481043	0.0461442	0.0464424	0.054228	0.0956001	0.0774785	0.0485811
RT25_HUMAN	0.0123814	-0.1041	0.00897585	-0.0101558	0.00628676	-0.00397627	-0.0160431	0.0942839	-0.0176151	0.0368975	0.0528648	0.0995288	0.0485142	0.0512617	0.0493461	0.0462171	0.0537938	0.09764	0.0550857	0.0708067
TMUB2_HUMAN	-0.376345	-0.112894	-0.135613	0.101918	0.00921081	0.0741625	0.0367893	-0.12754	0.435105	-0.470006	0.162556	0.147575	0.153478	0.140444	0.104098	0.129461	0.109756	0.152811	0.153825	0.152885
LYN_HUMAN	0.100921	0.090968	-0.0417529	-0.01126	-0.0157271	0.00106785	-0.00269991	-0.0634513	0.0242545	0.0891945	0.0617154	0.0625783	0.0541989	0.0332548	0.0374671	0.0251141	0.0250131	0.0614357	0.0426284	0.0620255
PEPD_HUMAN	-0.290151	-0.170323	0.059947	0.0383291	-0.0302733	-0.0611859	0.0400093	0.137455	0.0203214	0.0213538	0.216979	0.193413	0.154095	0.139556	0.14284	0.152896	0.144186	0.18719	0.13595	0.130772
VWA8_HUMAN	-0.0318214	-0.47065	0.474886	0.0011704	-0.0409475	0.443609	0.537823	-0.137842	-0.0780848	-0.496827	0.162326	0.228617	0.233409	0.157696	0.165959	0.2287	0.220624	0.201766	0.17465	0.2273
JUNB_HUMAN	-0.0290405	-0.0505198	-0.185081	-0.0608636	0.046446	-0.0684857	0.263757	-0.139364	0.210825	0.0541647	0.145941	0.151779	0.201153	0.157536	0.151644	0.162849	0.216204	0.187568	0.210861	0.150486
KAT6A_HUMAN	-0.0158073	-0.00149522	0.0556762	0.0802879	0.000320095	0.132165	0.128331	-0.13883	-0.00226991	-0.133405	0.138642	0.134215	0.149993	0.159882	0.133036	0.183304	0.177695	0.184346	0.137665	0.181333
SYBU_HUMAN	0.109971	0.259276	0.036358	0.0054446	-0.0557329	0.0600421	-0.0204987	0.129775	-0.113213	0.0130146	0.175806	0.214145	0.138842	0.132527	0.146233	0.150069	0.137826	0.180398	0.174647	0.13957
SIG10_HUMAN	-0.0240908	-0.527553	1.64783	0.339461	-0.0138068	-0.0118838	-0.348548	-0.133035	-0.169258	-0.461946	0.161589	0.223454	0.209315	0.230714	0.159513	0.157708	0.234043	0.194653	0.208529	0.231866
MAZ_HUMAN	-0.13037	0.0125246	-0.0179246	0.470877	-0.0125185	0.0932737	-0.290178	0.128586	0.518138	0.242412	0.192001	0.150008	0.152242	0.220469	0.147805	0.173424	0.224408	0.192779	0.220102	0.220908
PABP1_HUMAN	-0.144009	0.00745207	-0.106665	-0.0956514	-0.0178898	0.200945	-0.0718264	0.11374	-0.0474823	0.0243329	0.153296	0.0920601	0.139384	0.136209	0.0972213	0.160319	0.123853	0.142247	0.11102	0.100295
NCLN_HUMAN	-0.00332181	-0.00937266	0.00748474	-0.01265	0.00561179	0.00335043	0.0263589	-0.0662732	-0.00426997	-0.0144703	0.0282757	0.0336534	0.0315349	0.0363257	0.0288091	0.0276318	0.0483798	0.068275	0.0285225	0.0385664
S35A5_HUMAN	-0.0812448	-0.0694152	0.0238811	-0.106675	-0.00346754	0.240949	0.0884237	0.123011	-0.171017	-0.00219402	0.16194	0.160047	0.13772	0.174961	0.136651	0.21274	0.165698	0.1814	0.196562	0.13928
SMC5_HUMAN	-0.0450906	0.196338	-0.0191151	-0.0300492	0.00944874	-0.0668091	0.200591	-0.126009	0.0585934	-0.0621189	0.142597	0.203548	0.139333	0.140976	0.13514	0.152772	0.203714	0.177789	0.15067	0.151251
THS7A_HUMAN	-0.299705	-1.11741	0.002076	-0.183193	0.0290094	0.271396	0.538895	0.126154	0.146275	0.0417302	0.231001	0.205889	0.154431	0.207552	0.156297	0.228827	0.217582	0.192777	0.198951	0.158964
F162A_HUMAN	0.0236753	0.0180965	-0.0752666	-0.0293645	-0.0132872	-0.0142359	-0.0121198	0.114002	-0.0889787	-0.0162261	0.13167	0.132342	0.154737	0.133644	0.129905	0.132197	0.130494	0.169556	0.16033	0.130026
ANO8_HUMAN	0.208829	-0.0285365	-0.0847841	0.0910379	0.166777	0.035575	-0.0254935	0.111906	-0.306031	0.00780587	0.207382	0.140066	0.166261	0.168494	0.196315	0.145855	0.144615	0.175068	0.217123	0.139758
FLOT2_HUMAN	0.0398428	0.108796	0.00770954	-0.00929014	0.0150387	-0.00535321	0.00496499	-0.0602015	-0.0466938	-0.00670277	0.0548523	0.0651235	0.0283112	0.0310046	0.0361058	0.0265993	0.0254732	0.0621598	0.057637	0.0287851
ARL8A_HUMAN	-0.0559904	-0.0354619	0.00238123	0.00793827	-0.032413	-0.0171054	-0.000711637	0.104698	0.0132853	0.0110948	0.109045	0.0967141	0.0832711	0.0849284	0.0947501	0.0869482	0.0813205	0.13035	0.0848579	0.085931
SYVC_HUMAN	0.0134742	0.00213228	-0.00159261	-0.0507033	0.000126274	-0.0140059	-0.0287967	0.0588007	-0.00801294	0.0990711	0.0352476	0.0244803	0.0245161	0.058335	0.0233148	0.0357103	0.0477936	0.0615806	0.0290262	0.06544
DNMT1_HUMAN	-0.0892957	-0.0960332	0.083861	0.0350688	0.00311619	0.161673	-0.00302482	-0.0581869	-0.147856	-0.0177862	0.0657445	0.0645897	0.063645	0.0517431	0.0293275	0.0542153	0.0271308	0.0608191	0.0567313	0.0397632
SCPDL_HUMAN	-0.0320117	-0.0275968	0.0927956	-0.00351726	0.0675672	0.0981079	-0.116136	-0.111109	0.031721	-0.0351076	0.136889	0.138973	0.163945	0.131428	0.15241	0.167407	0.172098	0.171874	0.137928	0.140237
TBA4B_HUMAN	0.0389247	0.0295322	-0.11852	-0.0952925	0.00586763	-0.134727	-0.0872872	0.11193	0.0554665	0.155765	0.142057	0.137921	0.178439	0.165514	0.133194	0.182401	0.162103	0.173322	0.1518	0.191122
MEPCE_HUMAN	-0.0481743	-0.0176282	-0.17003	0.0336153	-0.0923054	-0.00965173	0.0147194	0.112017	0.034522	0.00899487	0.145318	0.132447	0.191582	0.137865	0.164279	0.130001	0.135857	0.171147	0.139405	0.1329
TTC13_HUMAN	-0.0536467	0.113088	0.033382	-0.15101	0.0332981	0.233407	-0.0284094	-0.108052	-0.00553474	-0.0272047	0.148818	0.174539	0.140616	0.18871	0.139694	0.208713	0.139165	0.172316	0.133381	0.138063
MRP7_HUMAN	-0.593681	-0.542261	-0.0188582	-0.0962701	0.0127536	-0.337391	0.0736101	0.113704	-0.00764204	0.0126773	0.203894	0.206595	0.140684	0.170666	0.140805	0.217161	0.160421	0.179125	0.141797	0.144154
RT26_HUMAN	-0.047351	-0.0116528	-0.00847746	-0.0095095	0.0501608	0.0114314	0.00343272	0.0771815	-0.0118452	0.00374044	0.0717792	0.0467184	0.0430386	0.0434377	0.0742283	0.0468654	0.0408713	0.0864189	0.0463923	0.0422326
CK5P1_HUMAN	-0.537704	-0.328383	0.0812949	-0.0880142	0.157928	0.0530456	-0.000628985	0.105038	-0.115539	0.134008	0.153738	0.167355	0.133585	0.134602	0.161992	0.119582	0.1033	0.144995	0.146557	0.154753
ZN316_HUMAN	-0.455319	-0.131074	0.0178365	0.167093	-0.15671	0.100535	-0.0177353	0.115485	-0.152749	-0.0233765	0.219114	0.189449	0.142021	0.194657	0.19651	0.17673	0.142548	0.179858	0.194595	0.145306
IR3IP_HUMAN	0.0152262	-0.00672898	0.0414933	-0.023701	-0.00333606	-0.0680008	0.0852015	-0.10674	0.0252794	0.167304	0.131562	0.125756	0.139597	0.135343	0.132753	0.152214	0.161319	0.169011	0.138903	0.189985
S61A2_HUMAN	0.00206774	0.028898	0.0904681	-0.0175103	0.0171677	-0.0592435	-0.350748	-0.106984	-0.0628416	-0.0892342	0.137107	0.135394	0.161193	0.140835	0.132108	0.150885	0.218111	0.171978	0.150316	0.163751
EBP2_HUMAN	0.0991856	0.178215	0.0101838	-0.00779848	0.0040263	-0.040024	0.0105091	-0.0607865	0.0161549	-0.0996085	0.0739236	0.0654333	0.0344164	0.0330969	0.03055	0.058358	0.0359339	0.0681346	0.0405896	0.0745665
SYK_MYCHP	0.0459751	-0.0182259	0.0534788	0.0329286	0.00372577	0.0229417	0.00264944	-0.100346	-0.136984	-0.286914	0.139836	0.134422	0.147624	0.139013	0.1353	0.135345	0.134794	0.168471	0.179787	0.215845
FMC1_HUMAN	-0.477343	-0.568256	-0.0162166	-0.107471	0.0852823	-0.0778092	-0.00690316	0.0958018	0.0278966	0.041861	0.141651	0.135801	0.0923281	0.13693	0.128215	0.125453	0.0888545	0.134503	0.0960952	0.106877
LEG1_HUMAN	-0.512223	-0.639034	-0.162292	-0.193445	-0.0280229	-0.298354	0.00632556	0.0813911	0.119272	0.2899	0.0982715	0.0980303	0.11111	0.111866	0.075107	0.103973	0.0653273	0.101455	0.110071	0.103055
SYCP2_HUMAN	0.361662	0.453925	0.0189264	0.320108	-0.0372347	-0.174433	-0.08632	0.0830649	0.32975	0.030698	0.233295	0.221385	0.157767	0.228334	0.151054	0.208758	0.173206	0.171814	0.229054	0.159475
SHOC2_HUMAN	-0.026074	-0.0620961	-0.152992	-0.0669452	0.0305343	-0.155606	-0.0767259	0.0949022	0.00292209	0.217039	0.137092	0.155728	0.191976	0.154288	0.140072	0.195829	0.162401	0.168692	0.139298	0.205099
GPN1_HUMAN	0.20974	0.225655	-0.0942117	0.545361	-0.0227064	-0.0663397	-0.15821	-0.0895808	0.0683294	0.14276	0.21155	0.215937	0.173435	0.210941	0.147429	0.161998	0.198497	0.173398	0.163435	0.191914
D2HDH_HUMAN	0.0687982	0.0264276	0.00427625	-0.0684063	-0.0515135	0.229691	-0.0232323	0.0929308	-0.123736	-0.102221	0.15412	0.135461	0.135616	0.155728	0.145248	0.206539	0.138081	0.16548	0.179079	0.167363
LSM12_HUMAN	-0.0160709	-0.075879	-0.017838	-0.0985707	-0.0247984	0.0502504	-0.124012	0.087009	0.0510719	0.113608	0.136957	0.154859	0.140217	0.164862	0.136468	0.144124	0.177987	0.161245	0.146724	0.175169
SOX4_HUMAN	-0.358401	-0.170745	-0.187677	-0.0551897	-0.00888473	0.122087	-0.0490866	0.0849036	0.0251785	0.243485	0.222538	0.203008	0.206393	0.156679	0.145429	0.182933	0.152357	0.167974	0.144188	0.21763
MFAP1_HUMAN	-0.00137792	-9.47273e-05	0.00601884	0.0400028	-0.0484406	0.00186596	0.0257001	-0.0622574	-0.00670299	-0.00630595	0.0339284	0.035702	0.0361599	0.0628508	0.0674773	0.0349716	0.0522463	0.0745944	0.0365683	0.0365442
DEGS1_HUMAN	0.0572879	-0.0210398	0.0574114	-0.0940511	0.261551	-0.10044	0.17286	-0.0779719	-0.00714302	0.0251357	0.149295	0.139864	0.150609	0.172964	0.214292	0.169194	0.196552	0.161341	0.133676	0.14022
ATPD_MYCH2	0.0560623	0.240321	0.184178	-0.0299794	-0.123057	0.301371	0.0210413	-0.076923	-0.112183	-0.226606	0.160741	0.219787	0.205247	0.148604	0.186961	0.223392	0.147308	0.163313	0.185831	0.217286
KIF15_HUMAN	-0.292838	-0.401112	-0.0147624	0.0482366	-0.0132672	0.0579096	0.0667713	-0.0796176	-0.0141492	0.00490589	0.216075	0.21315	0.134406	0.143757	0.136211	0.148262	0.154678	0.161219	0.136637	0.133329
ETFB_HUMAN	-0.609683	-0.656542	0.0229187	-0.160774	0.125695	-0.0603068	-0.00934253	0.0618032	0.0150158	0.074144	0.0674119	0.0662084	0.0514449	0.0780027	0.0811644	0.0711345	0.0418165	0.0749647	0.046704	0.0775369
B3GT6_HUMAN	0.0171698	0.0753912	-0.0890002	-0.014728	0.0496793	0.011198	0.176499	-0.084224	-0.0384064	-0.0477662	0.0902348	0.121615	0.128846	0.0878268	0.109479	0.0909809	0.15492	0.127426	0.101287	0.106933
TYY1_HUMAN	-0.345306	-0.484119	0.0394766	0.125769	-0.255053	0.414351	-0.00534013	-0.0740414	0.096675	0.0235909	0.223598	0.217572	0.155475	0.185602	0.223254	0.226689	0.149995	0.171447	0.177514	0.153121
RFXAP_HUMAN	-0.410178	-0.380449	-0.193088	0.156774	-0.119331	-0.217399	0.0684628	-0.0735631	0.135233	0.0609417	0.173999	0.176363	0.176262	0.168303	0.152357	0.175916	0.134412	0.137106	0.162708	0.133493
ZNT6_HUMAN	0.231848	0.474541	-0.0113599	0.239883	0.00332581	-0.0950631	-0.145608	-0.0706161	0.273696	-0.0126617	0.215715	0.217835	0.149283	0.215298	0.148648	0.172032	0.198001	0.162229	0.221075	0.15047
MTEF3_HUMAN	-0.0262234	-0.077678	0.0958774	-0.0446765	0.0969864	-0.0166416	-0.0201599	0.0784549	-0.0887769	0.0658056	0.134331	0.153923	0.165944	0.142465	0.166377	0.137312	0.134919	0.157209	0.160382	0.149373
CO2A1_HUMAN	0.1386	0.0151054	-0.0417816	-0.0733911	-0.0420333	-0.258887	-0.015782	0.0798575	0.0548916	0.13429	0.185732	0.140443	0.145209	0.156726	0.139652	0.212216	0.137866	0.158514	0.148526	0.182876
ERBIN_HUMAN	-0.0602453	0.159897	0.0296906	-0.102175	0.17815	0.0145442	0.0933542	0.0829389	-0.00587086	0.00102362	0.117007	0.154059	0.0990991	0.135218	0.155953	0.0919484	0.132546	0.128184	0.0926113	0.0919006
ANR46_HUMAN	-0.0323011	-0.0104143	-0.0420778	0.144768	8.77251e-05	-0.0767176	0.213449	-0.0782467	0.427002	0.0459522	0.142771	0.135763	0.147117	0.186823	0.134575	0.159728	0.206453	0.158078	0.21259	0.146395
BABA1_HUMAN	0.0161767	0.0851704	-0.0209052	-0.123591	-0.0882601	-0.0918063	0.0766914	0.0864807	0.0763768	-0.00546081	0.091866	0.126475	0.0948453	0.142787	0.128225	0.129288	0.122636	0.12639	0.122572	0.0905253
ITIH3_HUMAN	0.0185263	-0.0335602	0.0161162	0.034734	-0.0158579	-0.00367826	0.0739719	-0.0727831	0.0457928	0.109314	0.133492	0.134818	0.131847	0.136757	0.130974	0.126768	0.154484	0.150978	0.14127	0.169025
PHF5A_HUMAN	0.0635882	0.0923547	0.0379332	-0.0501249	-0.0260188	-0.0139979	0.00377831	-0.0679691	-0.0768782	-0.000155919	0.0826694	0.0921331	0.0683741	0.0758149	0.0608773	0.0508958	0.0455668	0.0861371	0.0896367	0.0457806
BBS4_HUMAN	-0.552945	-0.545219	0.0563289	-0.0398866	0.118846	-0.24185	0.0558786	-0.0590342	0.094022	0.0347692	0.208461	0.209145	0.157153	0.149937	0.18174	0.214436	0.156243	0.158863	0.169629	0.146258
TEAD1_HUMAN	-0.223956	-0.417474	-0.028686	-0.270662	0.000362655	-0.00196342	-0.00488022	-0.0706609	0.0188823	0.0490383	0.112389	0.0989123	0.0716156	0.107264	0.0545405	0.0580014	0.059192	0.0979366	0.064957	0.0860851
RAB8B_HUMAN	-0.0535785	0.019691	-0.112085	-0.0445172	0.00205613	-0.00797572	0.0188446	0.0699978	0.0166371	0.0597252	0.0942717	0.0714322	0.121207	0.0887937	0.0650403	0.0667704	0.0736945	0.102085	0.0703826	0.0974575
S38A1_HUMAN	0.0866618	0.0668253	-0.0549103	-0.0788726	0.0318941	-0.0932804	-0.117674	0.0773605	-0.1101	0.174588	0.132578	0.123053	0.116009	0.128266	0.104665	0.134923	0.145428	0.128866	0.140207	0.157876
RN169_HUMAN	0.0028839	-0.0513706	-0.00654427	0.0500734	0.0712917	-0.101317	0.0547637	-0.0663325	-0.0192983	0.00884532	0.049828	0.0802444	0.0515061	0.0794065	0.08985	0.100326	0.083608	0.0888415	0.0594469	0.0512021
SMG1_HUMAN	0.441774	0.401454	0.15124	0.619889	-0.235824	0.0163396	0.0705366	-0.0713663	-0.0513413	-0.501547	0.232244	0.231488	0.201451	0.219063	0.224309	0.158255	0.173937	0.169555	0.167274	0.226949
AKIP_HUMAN	-0.308511	-0.514799	-0.0436593	-0.0185076	0.0602551	-0.0147048	-0.102168	-0.0626085	-0.0812675	0.160798	0.220965	0.205448	0.147619	0.14208	0.156007	0.143497	0.171074	0.153606	0.163658	0.193494
C2D1A_HUMAN	-0.00533711	-0.0554129	0.0347589	0.00359557	0.123398	-0.258575	0.0124652	-0.0568167	-0.0403861	0.157791	0.133104	0.149401	0.144229	0.13489	0.177151	0.211566	0.134562	0.147344	0.143162	0.189499
ODBB_HUMAN	-0.273477	-0.241864	-0.00850489	-0.104826	0.0222139	-0.14672	0.00351608	0.0754018	0.254385	0.194043	0.172477	0.171315	0.105907	0.144301	0.106968	0.15983	0.104305	0.131731	0.172983	0.168559
F234A_HUMAN	-0.256514	-0.139987	0.0176131	-0.185603	0.131538	-0.26804	0.142068	-0.0459862	0.0950594	0.297933	0.22323	0.19438	0.152081	0.209384	0.195056	0.225228	0.194941	0.162139	0.178748	0.231724
HSP7E_HUMAN	-0.0209331	-0.00774284	-0.0504483	0.026382	0.000527445	-0.177304	-0.15884	0.0553621	0.0417126	0.0790716	0.134543	0.130782	0.145035	0.134139	0.132558	0.197232	0.188549	0.148333	0.14446	0.158771
K1549_HUMAN	0.0036742	0.0408678	-0.0239227	-0.165354	0.0699019	-0.0162694	0.146597	0.0663995	-0.0652998	-0.0504138	0.130705	0.138749	0.133894	0.191189	0.153321	0.131786	0.186844	0.151464	0.153287	0.146327
TBL2_HUMAN	-0.168625	-0.100393	-0.00223746	-0.00755047	-0.00117358	0.0700834	-0.0022633	-0.0523965	0.00970123	-0.0997866	0.0692558	0.076025	0.0292561	0.0337738	0.0280575	0.0714817	0.0310748	0.0667864	0.0352924	0.0763566
CEP55_HUMAN	-0.00936414	0.0628156	-0.0553451	-0.0153793	-0.0394978	-0.0915256	0.112206	0.0724924	0.0163906	0.233602	0.0746536	0.102729	0.0990912	0.0770005	0.0891751	0.115782	0.122595	0.107803	0.0742804	0.134002
ING5_HUMAN	-0.0155684	-0.00826979	-0.0136549	0.0453442	0.00856203	-0.167926	0.0196766	-0.0664083	0.0481543	0.0277471	0.130381	0.132294	0.131511	0.141152	0.132454	0.189266	0.135141	0.150952	0.141258	0.137158
PUM2_HUMAN	-0.00380303	0.0113599	0.205287	0.106862	-0.107456	0.263689	-0.0795845	-0.0479985	-0.308956	-0.0762322	0.144142	0.14293	0.203159	0.175803	0.177119	0.220759	0.167026	0.152369	0.22055	0.164929
CNRP1_HUMAN	-0.453256	-0.0545694	-0.0412908	-0.0275026	-0.173835	-0.0649655	0.0787044	0.0609391	0.00144763	0.2739	0.215548	0.154247	0.148708	0.144646	0.19624	0.153712	0.161097	0.152155	0.140181	0.218737
M18BP_HUMAN	0.00415958	0.0584525	-0.00857685	0.041884	0.0299874	0.0861616	0.0599029	-0.0710835	-0.103829	-0.00364806	0.0717593	0.0989073	0.0691364	0.0896337	0.0837318	0.112499	0.0990772	0.102982	0.119143	0.0709492
ZN516_HUMAN	-0.0515218	0.00959712	0.0278508	0.0393444	-0.0522018	0.0543443	0.0771598	-0.0581708	0.0463128	-0.0947783	0.141608	0.132763	0.135958	0.14036	0.143043	0.14252	0.153386	0.146547	0.137414	0.163187
GRK5_HUMAN	-0.0765568	0.0631874	-0.066327	0.00146764	-0.00367707	0.0998787	-0.0203126	-0.0558832	-0.0337977	0.136031	0.154599	0.150889	0.154179	0.129059	0.131545	0.162223	0.134373	0.148029	0.140845	0.181297
TOM6_HUMAN	-0.015999	-0.00124781	0.00958021	-0.0236016	-0.00295769	0.0213588	-0.0134761	0.0644483	-0.0501747	0.0152691	0.128412	0.125856	0.131256	0.131526	0.12949	0.136491	0.128712	0.149762	0.145415	0.129402
TRM1L_HUMAN	-0.262921	-0.082001	-0.174711	-0.19286	0.0453145	0.0456661	0.016487	0.0647791	0.078825	0.00264475	0.213873	0.160713	0.197095	0.202532	0.145459	0.145964	0.139411	0.153479	0.159571	0.137009
CD38_HUMAN	-0.56335	-0.516776	-0.17195	0.0828304	0.00914105	-0.0355753	0.115102	-0.0510616	0.159066	0.0462792	0.208297	0.208009	0.199222	0.166376	0.144423	0.146359	0.177527	0.151299	0.195728	0.152675
Y039_MYCGE	-0.0836123	-0.0730329	0.0177939	0.0150405	-0.00589722	0.018894	-0.0336487	0.0650702	0.00221935	0.0284352	0.157314	0.153729	0.130075	0.134046	0.127938	0.132375	0.132589	0.149747	0.129577	0.133685
CETN3_HUMAN	-0.0583356	0.0706714	-0.00132805	0.00284696	-0.0525127	-0.0541033	-0.133484	0.0653703	-0.0430989	-0.0105868	0.146658	0.15412	0.131787	0.131387	0.148276	0.145188	0.17841	0.151414	0.140732	0.130466
SYT11_HUMAN	-0.142087	-0.109034	-0.0190795	-0.0702946	0.196578	0.0382937	-0.015859	-0.0704836	0.116512	-0.0102	0.150729	0.138698	0.0968136	0.123106	0.159924	0.104726	0.095372	0.121764	0.141925	0.0939499
CXAR_HUMAN	0.0222232	0.0263712	-0.323412	0.0311367	-0.0843122	0.0709389	0.0233745	-0.0661801	-0.0889022	0.103753	0.0962209	0.0986799	0.154759	0.100271	0.126486	0.122099	0.098304	0.119544	0.131707	0.135916
RL10_HUMAN	-0.0736226	-0.091038	-0.267707	-0.0850927	-0.0172475	0.0286236	-0.250646	0.0632144	0.0885206	0.115183	0.0983323	0.105267	0.109184	0.102872	0.0689656	0.075167	0.111661	0.0944604	0.105486	0.112843
TM109_HUMAN	-0.0244905	0.0181807	0.0102699	0.0223035	-0.0294904	-0.0231894	0.0928512	0.0694773	-0.0358625	-0.0853086	0.0745523	0.0713457	0.0668182	0.0715966	0.0792611	0.0745665	0.113026	0.103032	0.0830155	0.109805
PLCA_HUMAN	-0.306437	-0.15175	-0.0165143	-0.120118	0.117274	-0.0420221	0.214417	-0.0684051	0.0356127	-0.0285666	0.117053	0.128363	0.076175	0.122253	0.118351	0.0908682	0.124609	0.102845	0.0836469	0.0823984
RM18_HUMAN	-0.048	0.00877445	8.12306e-05	0.0424331	-0.0129398	-0.0112464	0.0140548	0.0625753	-0.0861304	-0.00585925	0.0828503	0.0551424	0.0527839	0.0784297	0.0583433	0.0577546	0.0595067	0.091324	0.100253	0.0561284
MET15_HUMAN	-0.03265	-0.202566	-0.0221005	0.0222051	0.0220653	-0.0985162	0.00363756	0.0592118	-0.0693305	0.0884566	0.136562	0.201161	0.135292	0.129564	0.132473	0.163189	0.131832	0.146409	0.153429	0.162997
SDHF3_HUMAN	-0.728405	-0.652241	0.0415831	-0.00193571	0.128221	-0.16444	-0.234831	0.0352338	-0.359782	0.0584887	0.204356	0.205103	0.153911	0.144699	0.188929	0.201205	0.217539	0.154799	0.224012	0.16221
MMSA_HUMAN	-0.764297	-0.22637	0.126357	-0.217859	0.202959	-0.108649	-0.137357	-0.0183935	0.00795168	-0.0809754	0.202582	0.214035	0.188625	0.215827	0.209426	0.177024	0.190992	0.150192	0.14718	0.168683
DCLK2_HUMAN	0.0704978	0.0552809	-0.205951	0.00878343	-0.302069	-0.422137	-0.0613666	0.0418713	0.118126	-0.00713671	0.159151	0.152676	0.204498	0.139693	0.218718	0.21643	0.158663	0.15131	0.179659	0.138515
PRKX_HUMAN	-0.634368	-0.610416	0.0274385	-0.279468	0.032116	-0.0625344	0.124032	0.0344355	0.0213743	0.154378	0.20145	0.200406	0.147303	0.220239	0.147786	0.1561	0.182565	0.146404	0.141883	0.194051
TPIS_MYCGA	0.00377385	0.0106041	0.0140821	-0.00180899	-0.0383111	0.00943408	0.00563935	0.0488421	-0.0571001	-0.00857121	0.127543	0.127691	0.130869	0.133267	0.136798	0.129215	0.127289	0.142692	0.142235	0.12623
PFKAL_HUMAN	0.40195	0.117302	0.0108751	0.0562461	0.144265	-1.02896	-0.879147	-0.0323099	0.164285	-0.172692	0.227259	0.187432	0.147693	0.161365	0.195408	0.201183	0.204556	0.153551	0.202225	0.20451
NOM1_HUMAN	0.00360691	-0.0562582	-0.0454682	-0.0251582	0.0303003	0.0118676	0.0463253	-0.0597966	-0.0219458	0.111917	0.0494732	0.0841516	0.0778469	0.0629931	0.0663752	0.0529504	0.0774533	0.0854576	0.0608649	0.101683
EMSA1_HUMAN	0.104687	0.0728032	-0.00562305	0.237521	0.0743397	0.023171	0.0021446	-0.0365533	-0.0270035	-0.124901	0.17093	0.155368	0.133081	0.209862	0.155359	0.138533	0.135983	0.141724	0.136044	0.178644
PO2F1_HUMAN	-0.17661	-0.490265	-0.0576514	0.0294305	-0.058483	0.245202	-0.121889	0.0288289	0.0844297	0.0383952	0.201272	0.210803	0.155873	0.143217	0.155638	0.212482	0.182791	0.143625	0.164057	0.148818
RT36_HUMAN	-0.0280048	-0.043534	-0.00549623	-0.0416295	0.0402613	0.0258061	0.0264721	0.043693	-0.04398	0.0159514	0.130582	0.137209	0.13142	0.139561	0.13356	0.130363	0.132717	0.14086	0.137691	0.128797
TM100_HUMAN	-0.00332531	-0.0366097	-0.387325	-0.089129	-0.0199412	-0.0542624	0.0597046	-0.0286784	0.314977	0.105107	0.138646	0.143363	0.21794	0.165282	0.140317	0.151144	0.154218	0.14181	0.216664	0.169592
ECI2_HUMAN	-0.365792	-0.04911	-0.0697227	-0.0955309	-0.0142739	0.204393	-0.0183853	-0.0350705	-0.068368	0.0873281	0.215509	0.149475	0.153349	0.167691	0.138695	0.20563	0.135893	0.140198	0.154545	0.163841
CC175_HUMAN	0.0165312	0.0490937	0.0355873	0.0161761	-0.0209033	-0.0786063	0.00537889	-0.0296354	0.0481938	-0.0398165	0.126561	0.144197	0.135923	0.131361	0.134073	0.15362	0.129321	0.13411	0.138774	0.138495
CX6A1_HUMAN	0.024975	0.0311403	-0.0669742	0.0754739	0.0115428	-0.161797	-0.424717	0.0368188	0.104949	0.176434	0.138173	0.141427	0.154045	0.158096	0.138996	0.19286	0.211559	0.145872	0.17371	0.196611
PPOX_HUMAN	-0.327019	-0.400647	0.0213277	-0.00239724	0.0813155	-0.0620842	0.0397394	-0.0589207	0.154618	0.0107409	0.122591	0.116869	0.0765405	0.0740658	0.111691	0.101766	0.0904203	0.100098	0.131878	0.0740705
ERGI1_HUMAN	-0.0294402	-0.04849	-0.020094	-0.0112152	0.0615002	-0.00409211	0.0538248	-0.0617866	-0.00788712	0.029451	0.0780507	0.092576	0.0724961	0.0690346	0.0982798	0.0651246	0.094024	0.0990247	0.0655463	0.0778174
MEX3A_HUMAN	-0.137141	-0.229244	-0.117609	-0.0175806	0.036521	0.00828548	0.0210998	-0.0538467	-0.00940947	0.0179828	0.0998396	0.0889728	0.0981559	0.0539934	0.0677717	0.0473518	0.0557842	0.0789181	0.0471922	0.0558295
PXYP1_HUMAN	0.159599	-0.0750415	0.136963	0.0796487	0.00924329	0.0238386	-0.255117	0.0137996	-0.0641811	0.140614	0.192605	0.158998	0.187105	0.163625	0.14034	0.140294	0.215773	0.140874	0.154839	0.188311
FNBP4_HUMAN	-0.0177291	-0.0188638	0.0724823	-0.0363298	-0.561476	-0.0750233	0.0989515	-0.0153174	-0.505748	-0.537133	0.13853	0.141876	0.159222	0.145408	0.202376	0.159793	0.170388	0.142349	0.207575	0.204773
RFIP1_HUMAN	0.0509858	-0.136056	-0.000648006	0.014682	-0.0821664	-0.0697091	0.178003	0.0301423	0.0543087	0.06224	0.145088	0.184459	0.138004	0.131086	0.158061	0.154541	0.197329	0.139611	0.148632	0.148636
RS26_HUMAN	0.0238535	-0.0750767	-0.0264914	0.0351595	-0.0884782	0.132076	-0.0730257	-0.0244624	0.126074	0.041377	0.137568	0.156611	0.13788	0.137793	0.159273	0.181062	0.149798	0.134197	0.179116	0.144336
S19A1_HUMAN	0.0692049	0.00436736	-0.00281072	-0.0113893	0.117188	0.0531999	-0.0600775	-0.0235175	-0.0239755	0.355301	0.152146	0.133328	0.130864	0.141796	0.174614	0.143008	0.152033	0.139869	0.140474	0.210706
ACHB2_HUMAN	-0.12711	-0.139608	-0.050181	0.0603188	-0.0270778	0.0831404	0.146106	0.0332165	0.0397137	0.0246641	0.182071	0.185446	0.14618	0.149666	0.136545	0.161087	0.185733	0.142396	0.142117	0.140975
NUMB_HUMAN	0.0232429	-0.0807033	-0.0134469	-0.255545	0.179244	-0.141312	-0.0954537	0.00907366	0.337595	0.305714	0.148352	0.165834	0.145845	0.220216	0.201943	0.191939	0.176186	0.143468	0.224124	0.226054
VAMP3_HUMAN	0.0776197	0.0347282	-0.0487128	0.0625436	0.116319	-0.0423633	-0.048831	-0.0609607	-0.0811855	-0.170999	0.112104	0.0890123	0.0968595	0.103267	0.125848	0.093596	0.0962533	0.103026	0.113474	0.13682
SC22A_HUMAN	-0.0450814	0.00152795	-0.0228836	-0.180524	0.0613242	0.0360999	0.0273033	-0.0229481	0.0183547	0.0902817	0.14261	0.132812	0.133811	0.193965	0.148221	0.136434	0.135169	0.135603	0.129359	0.161772
THRB_HUMAN	0.353069	-0.0583901	-0.235254	-0.133713	0.0143455	0.00184317	0.0430201	-0.00977701	-0.00528681	0.436766	0.218913	0.152298	0.215843	0.184064	0.144291	0.144659	0.147457	0.137554	0.140014	0.214641
TNR6A_HUMAN	0.00658661	0.0522472	0.00823678	-0.0327	-0.00614001	0.0366137	0.0139398	-0.0209887	0.00352601	-0.00334298	0.127921	0.140008	0.128794	0.133019	0.129558	0.137108	0.128967	0.130712	0.127931	0.127456
CK095_HUMAN	-0.00953559	-0.0166679	0.0793391	-0.0152949	0.156085	-0.0256407	0.11798	0.00799751	0.0317532	-0.0574994	0.12937	0.135442	0.157056	0.131215	0.187721	0.135535	0.174199	0.132117	0.135937	0.14692
TCTP_HUMAN	0.0176525	-0.0766758	-0.0111102	0.0170411	-0.0179302	-0.078172	-0.0421702	-0.0259773	0.0408195	0.0130586	0.132516	0.155494	0.133306	0.132016	0.130765	0.15499	0.13846	0.132151	0.139102	0.131686
KTAP2_HUMAN	0.143935	0.00780552	0.0359921	-0.103383	-0.0701636	0.161758	-0.0744491	-0.00990593	0.060962	-0.0339679	0.185517	0.133732	0.14196	0.167828	0.154842	0.1918	0.158513	0.134214	0.151053	0.140328
HAKAI_HUMAN	-0.0315127	-0.318987	0.0589178	0.0296665	-0.0866901	0.130655	0.0361117	-0.0103718	0.0148129	-0.292282	0.143605	0.218998	0.148627	0.143979	0.164715	0.182153	0.139657	0.13587	0.137126	0.218395
S35B2_HUMAN	0.0994496	0.10066	-0.0998987	-0.20302	0.0971095	-0.218895	-0.0775946	-0.0442966	-0.186783	0.143944	0.123921	0.12587	0.124903	0.144202	0.125051	0.145492	0.11547	0.101667	0.144435	0.139381
PLSX_MYCGA	0.0738199	0.0464707	0.0368499	0.0296945	-0.0419561	0.0284842	0.0412123	0.0047794	-0.129125	-0.0486185	0.155113	0.141565	0.137961	0.134139	0.13894	0.136523	0.13977	0.132652	0.175379	0.140201
S38A2_HUMAN	0.0292392	-0.103647	-0.0400645	0.000590653	0.106643	0.00797875	0.0156188	-0.0512051	0.00135856	0.0561162	0.0908268	0.134673	0.103229	0.0834282	0.134471	0.0842837	0.0902943	0.105839	0.085426	0.110159
NU2M_HUMAN	0.0721546	0.107839	-0.0938541	-0.26563	0.0782308	-0.000337242	-0.0199062	-0.00559456	-0.0248259	0.0197968	0.156476	0.17039	0.16569	0.211371	0.159348	0.136153	0.134777	0.135486	0.138975	0.135633
MTA3_HUMAN	-0.282857	-0.0590036	0.0394563	0.0158281	-0.0307047	0.0193253	0.000940455	0.0539048	0.00535341	-0.00293042	0.153458	0.11082	0.0984553	0.088391	0.0954795	0.0937529	0.083937	0.109204	0.0878723	0.0862366
IMA5_HUMAN	0.375368	0.00896622	-0.0130128	0.368285	0.0523813	-0.0412075	0.182767	0.0388847	0.513747	0.240876	0.155075	0.0978038	0.100284	0.158051	0.115209	0.110041	0.161436	0.112791	0.148532	0.167804
RSAD1_HUMAN	0.0249214	-0.940779	0.0528463	0.00604055	0.00914804	-0.155325	-0.049741	-0.00387119	0.370205	-0.0299607	0.13879	0.189908	0.151813	0.136409	0.133543	0.192409	0.146182	0.136228	0.213446	0.141003
CTL1_HUMAN	-0.0405773	-0.154062	-0.024328	0.0429756	0.026846	0.0298775	0.00154042	-0.0516305	0.0226529	0.14215	0.101504	0.147267	0.0930408	0.100732	0.0949178	0.0959468	0.086177	0.105178	0.091326	0.147846
PRR3_HUMAN	0.0347143	-0.0209603	0.0546696	0.00635489	-0.11205	-0.0103669	0.027455	0.00262476	-0.112139	-0.00333127	0.138788	0.132559	0.142472	0.129583	0.168616	0.131522	0.134936	0.128229	0.167227	0.130392
ERP29_HUMAN	-0.383513	-0.356155	0.0369971	-0.0997708	0.161762	-0.328898	-0.0368809	0.0523062	0.0547998	-0.00167005	0.125865	0.127422	0.0912535	0.120853	0.135257	0.128894	0.0915298	0.100919	0.102674	0.0776864
BMPR2_HUMAN	-0.0124746	-0.0100269	-0.0435103	-0.0023317	0.0615432	0.0473184	0.0869138	0.0507506	0.0216298	-0.0918963	0.0869333	0.0882485	0.102199	0.0848135	0.112498	0.102761	0.126328	0.108562	0.0882303	0.129125
CD151_HUMAN	-0.0284407	-0.0058407	0.00500728	0.00665801	0.023536	0.0577214	-0.0933315	0.0440112	-0.344853	0.0408172	0.0939157	0.0862522	0.0881185	0.0872558	0.0912311	0.110031	0.127324	0.10432	0.144823	0.102537
P66A_HUMAN	-0.183764	-0.105349	0.0604316	0.059005	-0.0182739	-0.0361802	-0.00230511	0.0435148	-0.119022	-0.0613647	0.0775597	0.083715	0.0742064	0.0729887	0.0491487	0.0607815	0.0392334	0.0655732	0.0835875	0.0741295
HMGB2_HUMAN	0.0412221	0.161329	-0.0445398	0.684536	-0.156216	0.0135595	-0.466614	0.0469395	0.280947	-0.0805928	0.0859608	0.125315	0.0892006	0.107155	0.124252	0.0709342	0.106372	0.0895422	0.118367	0.104883
RBM3_HUMAN	-0.159548	-0.262638	0.00583305	-0.0323345	0.00709076	0.0417495	-0.00141512	-0.0464469	-0.341429	-0.0232153	0.117769	0.10729	0.0582845	0.0725145	0.0598643	0.0801142	0.0571912	0.0834239	0.0996915	0.0680422
COX20_HUMAN	-0.029919	-0.00862601	-0.0054225	-0.088111	0.00328495	-0.00149651	0.0575583	0.0424997	-0.0680618	0.028416	0.069235	0.0569319	0.0542487	0.101305	0.0561343	0.0554077	0.0894248	0.0795232	0.0930775	0.0692843
COF1_HUMAN	-0.00084811	-0.0131213	-0.0146907	0.0071215	-0.010957	-0.0580557	-0.240916	0.0382999	0.00914435	0.295257	0.0315757	0.0408566	0.0430719	0.034394	0.0394258	0.070308	0.0634274	0.0603649	0.0359721	0.0642553
FL2D_HUMAN	-0.0580863	-0.0417302	0.0450006	0.12569	-0.0708577	-0.000573222	0.140539	-0.0405596	-0.000312999	-0.1943	0.0745395	0.065512	0.0658179	0.0817493	0.0774814	0.0399824	0.0818521	0.0651907	0.040262	0.0740817
COX5B_HUMAN	0.0888928	0.0492739	-0.00701995	0.0975659	-0.170677	-0.0235746	-0.0235984	0.0423067	-0.416098	-0.287025	0.11056	0.0891228	0.0698426	0.112751	0.120553	0.0731714	0.0741373	0.0844876	0.104031	0.114833
RL35_HUMAN	-0.113704	-0.196553	-0.182978	0.171307	0.0199301	-0.0131811	-0.0690429	0.0182765	0.430262	0.21393	0.148566	0.169749	0.167163	0.16258	0.10391	0.104684	0.125331	0.103353	0.15612	0.168068
DNJB6_HUMAN	-0.049306	0.00576523	-0.148237	-0.0233245	0.0821053	-0.0374476	0.085685	-0.032523	-0.293501	0.0627237	0.110632	0.0890202	0.153535	0.0948315	0.125865	0.102739	0.127669	0.102144	0.156879	0.115873
AMPL_HUMAN	-0.438946	-0.407681	0.036212	-0.00149588	0.0429839	-0.0208259	-0.00893718	0.0322054	0.00818878	-0.0470513	0.0472166	0.0466498	0.0499018	0.0226358	0.0525129	0.0393511	0.0283158	0.0475653	0.0282646	0.0542289
DPOG1_HUMAN	-0.2235	-0.204221	0.0508968	0.0378683	0.00952008	-0.0273528	0.00435501	0.0420628	-0.00564985	-0.0969569	0.114099	0.116747	0.0868143	0.0794216	0.0611287	0.07133	0.0598643	0.081816	0.0598546	0.107136
ZMYM3_HUMAN	0.268821	0.641661	0.121792	0.366123	0.111736	0.0802501	0.00759882	-0.0323103	0.202213	0.211565	0.119087	0.107174	0.119702	0.110043	0.117226	0.107315	0.0749781	0.0843619	0.125063	0.124921
EMC6_HUMAN	-0.0214575	0.00992719	0.00414923	0.0496097	-0.0118846	0.0294547	-0.0252021	-0.0321475	-0.0342539	-0.0079564	0.0874642	0.085965	0.0841156	0.101916	0.0849755	0.0941393	0.0904044	0.0929473	0.0983167	0.0826062
PP1B_HUMAN	0.00308981	-0.00941364	-0.0103628	0.0108874	-0.00635731	0.0292742	0.00867958	-0.0381301	0.0173749	-0.0900729	0.0419198	0.0442107	0.0451526	0.0449541	0.0417778	0.0599881	0.044641	0.0673878	0.0511522	0.0889766
PPAL_HUMAN	-0.0590083	-0.121927	0.00434029	-0.011436	0.0246461	0.0525798	-0.0499346	0.0240589	0.0278861	0.0394675	0.11166	0.139877	0.0845721	0.0902115	0.0918365	0.105865	0.104804	0.0917805	0.0926077	0.100304
SYNP2_HUMAN	-0.078962	-0.135435	-0.00856964	0.0369504	0.0470511	0.0874167	0.148591	-0.0314431	-0.151639	-0.222615	0.0738656	0.0758554	0.043855	0.0596638	0.0648439	0.0764601	0.0734333	0.0562016	0.0735938	0.0669202
PCM1_HUMAN	-0.0181601	-0.00434567	0.00687429	0.0116673	0.0276044	-0.00464447	0.15714	0.0332233	0.0107707	-0.0317742	0.0410085	0.028965	0.0298783	0.0344472	0.0487314	0.0277781	0.0624129	0.0532689	0.0345411	0.0524683
SNRPA_HUMAN	-0.320833	-0.24473	-0.00232512	-0.00577593	-0.0158031	0.0531441	0.0152644	0.035803	0.00158526	-0.0565215	0.0652933	0.0662419	0.033979	0.0342163	0.0422328	0.0675544	0.0436803	0.0595701	0.0324304	0.0707609
RL28_HUMAN	-0.363151	-0.464771	-0.312339	-0.21044	-0.0505358	0.0390014	-0.258632	0.0358319	0.0399695	0.022693	0.112114	0.107524	0.117372	0.122159	0.0917904	0.088012	0.120334	0.0842754	0.0874594	0.077285
MIC27_HUMAN	0.286693	-0.00948251	0.0155697	0.248691	-0.234292	-0.00079774	-0.0110146	-0.00972678	0.0356157	-0.183665	0.16224	0.0965699	0.0915262	0.162114	0.161721	0.091553	0.0955102	0.0930178	0.104142	0.158539
PIGS_HUMAN	0.0139675	0.0135392	0.019794	-0.00648669	-0.0188726	-0.00446917	-0.0162341	-0.0353468	-0.00967551	-0.196528	0.04399	0.0434215	0.0501503	0.0393528	0.0482382	0.0383263	0.0468147	0.0613645	0.0411739	0.0823737
CYB5_HUMAN	-0.00768731	-0.101582	1.74591e-05	0.0343547	0.0175539	-0.00247725	-0.0422358	0.016704	0.0273075	-0.0332944	0.0842016	0.129933	0.0835519	0.0971059	0.0876851	0.0808548	0.100082	0.0881498	0.0927936	0.0932236
CTBP2_HUMAN	-0.136642	-0.291241	-0.0496263	-0.0633743	-0.0809972	0.0467754	0.0301839	-0.0318189	0.22332	0.240781	0.137157	0.14012	0.101758	0.110282	0.117935	0.0982662	0.0903969	0.0926204	0.143121	0.143783
ATP5I_HUMAN	-0.00648076	0.00963241	-0.00797373	-0.02439	0.0125785	-0.00634188	0.00365217	0.032276	-0.030284	0.014146	0.0647738	0.065402	0.0636808	0.0742324	0.0670074	0.0644185	0.0632331	0.0784328	0.0778093	0.0660806
PP2AA_HUMAN	-0.014568	-0.033233	-0.0219046	-0.000346285	0.0540622	-0.0184755	-0.0598521	0.0180616	0.0484339	0.111337	0.0879757	0.0951585	0.0875104	0.0826103	0.108376	0.0871535	0.112991	0.089186	0.104911	0.135248
RPAC1_HUMAN	-0.0366121	-0.0532973	0.0493913	-0.0723138	0.0678603	0.0329046	0.000639806	-0.00532137	-0.0163408	-0.0144981	0.099271	0.106451	0.106098	0.118589	0.115664	0.0947379	0.0859582	0.085949	0.0886417	0.086123
NDUAC_HUMAN	0.0185111	0.0460187	-0.000373511	0.0781356	-0.0846269	0.00183391	-0.277527	-0.0308544	-0.208541	0.00538964	0.0751387	0.0917068	0.0695339	0.111329	0.112383	0.0669056	0.126626	0.082304	0.133433	0.0694616
F136A_HUMAN	-0.418813	-0.576376	0.310136	-0.0334615	0.204724	-0.272341	0.337131	-0.0364121	-0.559377	-0.542608	0.107627	0.108264	0.115568	0.0853801	0.119042	0.115976	0.113983	0.0868798	0.108224	0.108307
KC1D_HUMAN	-0.0748864	-0.0297854	-0.0830865	0.125441	0.00443297	0.012267	0.258447	0.0173496	0.0358345	0.0960163	0.123686	0.0956615	0.126222	0.144458	0.0891609	0.0909655	0.161455	0.0941038	0.10304	0.133771
PRAF2_HUMAN	-0.135345	-0.0941957	-0.0164648	-0.144553	0.035222	0.00987552	0.0831332	-0.0248017	0.0825981	0.0482883	0.129891	0.11821	0.0771772	0.132038	0.0863816	0.072791	0.113916	0.0805861	0.111212	0.0936346
PR38A_HUMAN	0.0161597	-0.0240864	-0.00698786	-0.019518	0.00282998	0.0182278	0.0345005	-0.0342096	-0.00722551	-0.00674749	0.0592315	0.064772	0.0534106	0.0625131	0.0534478	0.0615686	0.0724162	0.0727329	0.0555213	0.0542713
DIAP1_HUMAN	0.0405954	0.0250985	-0.0855289	-0.0259297	-0.0375785	-0.31854	-0.0290691	0.0171872	0.133995	0.141744	0.105097	0.096376	0.126935	0.0968534	0.103162	0.156019	0.0988024	0.0930761	0.146922	0.147476
3HIDH_HUMAN	-0.618267	-0.396346	0.0450778	-0.0286673	-0.0733374	-0.0753582	-0.0176554	0.00262466	0.0344017	0.0361567	0.135859	0.143196	0.104576	0.0957262	0.120371	0.120348	0.0911311	0.0862727	0.099336	0.0989107
BRD2_HUMAN	-0.00643481	0.0107985	-0.0501299	-0.00477725	-0.0258949	-0.0601246	0.0550672	-0.0332108	0.359464	0.302088	0.045846	0.0487515	0.0755146	0.045589	0.0601623	0.0811533	0.0773251	0.0658679	0.0810353	0.0819528
RAB9A_HUMAN	0.0226149	0.0406013	-0.00495151	-0.0198329	-0.0287031	-0.0101757	0.00777648	-0.00955601	0.0387187	0.00936918	0.0869952	0.0978099	0.0825503	0.0881724	0.0926129	0.0853818	0.0854602	0.0823868	0.0950432	0.0842015
IF2M_HUMAN	-0.711431	-0.468656	0.0120759	-0.227645	0.0195082	-0.125177	0.161291	0.0248283	-0.127711	0.0211418	0.121406	0.122886	0.0793202	0.139291	0.0838307	0.129262	0.138508	0.0852136	0.130966	0.0833107
KEAP1_HUMAN	-0.346177	-0.317391	-0.317758	-0.294555	0.0241394	0.0523674	0.00979894	0.0341692	-0.012552	0.133599	0.114407	0.116118	0.114627	0.115137	0.0829249	0.0969407	0.0756848	0.0887107	0.0767468	0.126702
MFTC_HUMAN	0.0167957	0.0182258	-0.00225718	-0.0381689	-0.0169067	0.0292177	0.0837315	0.00257311	-0.122001	-0.0349213	0.0875496	0.0862174	0.083122	0.0998881	0.0907269	0.0938366	0.123028	0.0832285	0.139395	0.0952075
PRC2A_HUMAN	-0.207858	-0.192601	-0.0414951	0.0286219	-0.0330677	0.0493552	0.0190962	0.0323858	0.00171264	-0.0180831	0.0837861	0.0876813	0.0682924	0.0600309	0.0639033	0.0724738	0.0524851	0.0632036	0.0408865	0.050445
GBG2_HUMAN	-0.0420631	-0.0306033	-0.080149	0.034139	-0.000545464	-0.0331096	0.0212559	0.0314848	0.058686	0.0834638	0.0761923	0.0684835	0.0940485	0.069176	0.0498813	0.0682567	0.0599916	0.0676309	0.0863462	0.0946725
CD9_HUMAN	0.0134249	-0.0716514	0.00413775	0.0163761	0.0111913	0.014635	-0.0817052	-0.00510818	-0.0304017	0.0215871	0.0835306	0.117323	0.0819883	0.0846302	0.0834335	0.0831628	0.122882	0.0869022	0.0933726	0.0897926
MPZL1_HUMAN	0.0031795	0.00327031	-0.0154898	0.000976069	-0.00473796	-0.0540245	-0.00283301	0.0325674	0.0030177	8.84005e-05	0.0519294	0.0519115	0.0579084	0.0514575	0.0541534	0.0837122	0.052601	0.0711977	0.0534873	0.0536405
RTN1_HUMAN	-0.509885	-0.570258	0.0146882	-0.0805247	0.0361309	-0.0241958	0.0400681	-0.0306062	0.221296	-0.0720707	0.0909738	0.092149	0.0585885	0.0974278	0.0734184	0.0649964	0.075441	0.0700432	0.104793	0.0948392
EGFR_HUMAN	0.0161621	0.0136339	0.0302567	-0.133305	0.00956334	0.0789337	0.00354448	-0.0231304	0.0115488	0.0139591	0.0713293	0.0691793	0.0776901	0.123732	0.0638554	0.107459	0.0660915	0.0740841	0.0653429	0.0682432
TRUB2_HUMAN	0.00916579	-0.00174332	0.042523	-0.0102224	0.0695834	0.00602161	-0.0315778	-0.0281054	-0.028591	-0.00999609	0.0487974	0.0471274	0.0735872	0.0492268	0.0869566	0.0473735	0.0659902	0.0634978	0.0632346	0.0511254
CADH2_HUMAN	0.00184924	0.061385	-0.00649617	-0.00247084	-0.155807	0.173191	-0.0145576	-0.0302008	-0.00562758	-0.0115591	0.0496026	0.0852007	0.0501307	0.0480045	0.103399	0.104178	0.0530679	0.0674547	0.0491653	0.051478
EWS_HUMAN	-0.319329	-0.355648	-0.037096	-0.103821	0.09597	0.095416	0.114003	-0.020285	-0.139489	-0.0571569	0.106575	0.103221	0.0820142	0.110515	0.107164	0.107022	0.111954	0.071241	0.118327	0.0923306
AL4A1_HUMAN	-0.469787	-0.489483	0.00792276	-0.0397655	0.018049	-0.0306645	0.0403044	-0.028232	-0.00447793	0.0115261	0.0937714	0.0968807	0.0558391	0.0785246	0.0620081	0.0714906	0.0778572	0.0696143	0.0535485	0.0567569
CISD2_HUMAN	-0.0138319	0.00737936	-0.00357309	0.0108592	0.0151182	-0.0214926	-0.0093432	0.0286979	-0.00240421	-0.029446	0.0478574	0.042625	0.0397067	0.0444949	0.0470646	0.0535183	0.0439518	0.0594367	0.0413353	0.0601888
NT5D3_HUMAN	-0.603169	-0.385722	0.0821195	0.00428334	0.208359	-0.05647	-0.0401091	-0.0109028	-0.0890118	0.20571	0.121972	0.126521	0.115727	0.0767366	0.141222	0.104292	0.0940981	0.0803014	0.118969	0.139241
NSE3_HUMAN	-0.0499021	0.0348636	-0.0440491	0.0251823	-0.012989	-0.0160351	0.0108951	-0.0223117	0.0184803	-0.0205192	0.0831043	0.0743115	0.0793864	0.0667215	0.0573166	0.0579495	0.0573443	0.0635471	0.0622062	0.0632658
NEB2_HUMAN	-0.451159	-0.308194	-0.216303	-0.137595	0.103715	-0.0504744	0.0424279	0.0258356	-0.0402082	0.022022	0.062922	0.0640062	0.0654771	0.0757383	0.0770662	0.064582	0.0623321	0.0536286	0.0595098	0.0497137
SDHB_HUMAN	-0.23798	-0.282555	-0.00380136	0.000970828	-0.0337261	0.0855505	-0.025215	-0.0274817	0.00611886	0.0146678	0.0666882	0.0659935	0.032902	0.0331876	0.056945	0.078747	0.0516832	0.0533443	0.03444	0.0425746
COQ7_HUMAN	-0.384278	-0.459983	0.0172526	-0.0444766	0.0170214	-0.0165255	-0.00966431	0.0164302	-0.00251255	0.0611712	0.111478	0.109529	0.0724481	0.0883674	0.071111	0.0703175	0.0653701	0.0709799	0.0662414	0.0971612
RT12_HUMAN	-0.524971	-0.412801	0.0310511	-0.121572	0.0434673	0.0789543	-0.0799958	-0.00376356	0.0603361	-0.00207095	0.114521	0.116433	0.0834804	0.125456	0.0926284	0.11121	0.111892	0.0733498	0.103147	0.0717399
PRIO_HUMAN	0.0378989	0.00226522	-0.00256903	0.00431982	-0.10629	-0.106801	0.00238652	-0.0203852	-0.0237907	0.0117736	0.0834171	0.0663643	0.0654406	0.0653474	0.118775	0.117281	0.0640629	0.0710418	0.075684	0.0663623
RAB23_HUMAN	0.0235536	0.0459688	-0.00215683	-0.0192957	-0.0153926	-0.0186028	-0.0209056	0.013427	-0.0222852	-0.039166	0.073276	0.0871044	0.0631057	0.0698742	0.0687873	0.0695361	0.0739832	0.0694246	0.0706271	0.0832264
LEMD2_HUMAN	-0.200314	0.0247074	-0.0415548	-0.0238948	0.0260527	0.00187187	0.0559596	-0.0257709	0.0157732	0.012706	0.0830963	0.0545708	0.0670854	0.054021	0.0563141	0.0387392	0.074804	0.0564227	0.0476649	0.0452853
RAB1B_HUMAN	-0.005642	-0.0188299	-0.0149023	-0.00625842	-0.00889763	0.00383103	-0.0512323	0.0222865	0.0150522	0.0416689	0.0539784	0.0616198	0.0593342	0.0529105	0.054494	0.0549438	0.0831973	0.0624419	0.0586695	0.0768177
SMD2_HUMAN	-0.0970611	-0.0603254	0.00329555	-0.0287842	-0.000642202	0.00432901	0.0231663	0.0236329	-8.4293e-07	-0.00313732	0.0915028	0.0805872	0.0414874	0.0601113	0.0404516	0.0426042	0.0557243	0.0565856	0.0400098	0.0435998
FXR1_HUMAN	-0.449468	-0.554327	-0.308891	-0.258169	-0.0424385	0.177546	-0.0150349	0.0223801	0.0919481	0.0417875	0.0696715	0.0718818	0.0702367	0.071385	0.0655952	0.0808104	0.0471329	0.053024	0.0833805	0.0653614
RL6_HUMAN	-0.139861	-0.127363	-0.0807761	0.00617375	-0.00782148	0.166494	-0.0562168	0.0230182	0.128999	0.0478426	0.0852127	0.0860723	0.0803454	0.0427095	0.0430379	0.0818705	0.0713419	0.0526529	0.0861267	0.0691802
HS12A_HUMAN	0.0181993	0.0112968	-0.0325531	0.0124873	-0.0287444	-0.0047026	-0.0197055	0.023928	-0.0294113	0.13588	0.0497227	0.0465025	0.0635623	0.0472094	0.059857	0.0419965	0.053303	0.0567027	0.0606907	0.0964054
IDH3A_HUMAN	-0.580898	-0.508853	0.0455456	-0.0635639	0.130637	0.00495712	0.00477453	-0.0223989	0.122806	0.0123047	0.0682462	0.0690071	0.0670978	0.0741858	0.0845276	0.0390218	0.0372673	0.0506652	0.0848151	0.0423007
RSPRY_HUMAN	0.0986324	0.0763655	0.0163051	-0.0781762	0.000177647	0.0408983	-0.0170602	0.00726689	-0.104225	0.0243882	0.117188	0.10851	0.0696011	0.108104	0.0681872	0.0869185	0.072889	0.0657155	0.117507	0.0766825
SC11A_HUMAN	0.0078554	0.00115352	0.0392211	-0.0680537	0.0365117	0.0259475	0.0277097	-0.01383	-0.0562464	-0.00454367	0.0555823	0.0528525	0.0756412	0.0937412	0.0739975	0.0671925	0.0669744	0.0599415	0.0866043	0.0522259
SCFD1_HUMAN	-0.0646588	-0.03548	0.00333098	-0.108887	0.000383258	0.0415603	0.0303678	-0.0215645	0.0723204	-0.0653223	0.0707589	0.0573252	0.0319374	0.0758619	0.0316104	0.0607579	0.0535392	0.0472912	0.0731417	0.0709857
RL17_HUMAN	-0.118671	-0.182877	-0.0816085	0.0248954	-0.0134378	0.0692619	-0.19066	0.0102171	0.127858	0.0491464	0.10496	0.108255	0.0958551	0.0676319	0.0593419	0.0917848	0.106198	0.0589485	0.107651	0.0840733
DHB11_HUMAN	-0.0178341	-0.0111584	0.0238015	0.0082329	0.18667	0.145775	-0.00449698	0.0191291	-0.0620094	-0.0310144	0.0500884	0.0452295	0.0540648	0.0421067	0.0847826	0.088707	0.0413266	0.0513845	0.0785032	0.0615532
SYRC_HUMAN	-0.0999075	-0.196386	-0.0999661	-0.156855	0.0062694	-0.0155837	-0.00124715	0.0201437	0.0275499	0.092175	0.0669023	0.0579714	0.065924	0.0600151	0.0304644	0.0385821	0.0289236	0.0445228	0.0497853	0.0689656
ZC3HD_HUMAN	-0.0310835	-0.0656294	0.0278764	0.0873422	0.041683	0.168812	0.238871	-0.0174424	-0.10891	-0.0648857	0.0548411	0.0715996	0.0521847	0.0743395	0.0596522	0.0701063	0.0637377	0.045502	0.075978	0.0706379
UQCC2_HUMAN	-0.0516857	-0.0534862	-0.0400928	0.0343162	0.0215192	0.0318297	-0.0105154	-0.00890878	-0.0106779	0.0516459	0.0860818	0.0867503	0.078156	0.0755696	0.0628237	0.0714134	0.0582482	0.055688	0.05645	0.0840628
TE2IP_HUMAN	-0.0210412	0.00376769	0.0364788	-0.00659477	-0.0573069	-0.0118475	-0.010015	0.0143138	-0.00830537	-0.0327688	0.05766	0.0453541	0.0699393	0.0495798	0.0810547	0.0510345	0.048793	0.0520577	0.0487507	0.0668242
CSN1_HUMAN	-0.0208993	-0.00903642	0.00325831	0.00873613	-0.0243849	-0.0526658	-0.0324376	0.0134654	0.12459	0.17412	0.0561439	0.0472781	0.0435198	0.0440518	0.0582381	0.0769788	0.0653214	0.0492871	0.0966661	0.0972827
SRSF6_HUMAN	-0.0418316	-0.153002	0.0193494	0.0191143	-0.0258286	0.013371	0.000430983	-0.0132687	0.0202726	0.0108047	0.0730605	0.104074	0.0565854	0.0580726	0.0612501	0.0524972	0.0462391	0.0528018	0.0570219	0.0499503
CPSF3_HUMAN	-0.108536	-0.0248428	-0.00816706	-0.0597111	0.0770687	0.121091	0.171225	-0.0105427	-0.0340426	-0.00300409	0.100512	0.0645932	0.051114	0.0836964	0.0901154	0.10028	0.0995813	0.0532121	0.0692208	0.0487442
NDUV1_HUMAN	-0.0171557	0.0161775	-0.0069285	0.0245922	-0.000197843	0.0300074	-0.265457	-0.0178185	-0.165694	-0.0497349	0.0395222	0.0386679	0.0295607	0.0454688	0.0236845	0.0494991	0.0519995	0.0396043	0.0573821	0.0599451
COA3_HUMAN	0.00515111	0.0807398	-0.0472378	0.00586344	-0.0031935	-0.0446477	0.0144766	0.0124677	0.00135772	-0.0271192	0.0473989	0.0921376	0.076239	0.047771	0.0459012	0.0747643	0.0536462	0.0514039	0.0459898	0.062447
TFP11_HUMAN	-0.246718	-0.290317	-0.0977541	-0.0387134	-0.0119362	0.202891	0.0346793	0.00983715	-0.013931	0.131781	0.0915421	0.0883671	0.0975384	0.0727754	0.0537883	0.0971543	0.0683869	0.0528808	0.0548186	0.10139
CIA30_HUMAN	-0.00533288	-0.0161241	-0.0124612	-0.023861	-0.0197689	-0.0445355	0.0412814	-0.00782747	-0.0603089	0.0489147	0.0464559	0.0555203	0.0535	0.0623202	0.057272	0.0750716	0.0727609	0.0502831	0.0842656	0.0776299
RS15A_HUMAN	0.00529545	0.0366924	-0.0814084	-0.0825505	-0.00766414	0.103775	-0.0886426	-0.0131241	0.0404963	0.0109974	0.0432396	0.0659971	0.0863768	0.0861735	0.0447199	0.0908131	0.0882482	0.0477981	0.0690444	0.046142
DRG1_HUMAN	-0.0175334	0.0126744	-0.0076085	-0.0449484	-0.0106824	0.0178667	0.00400486	-0.00412759	0.0239027	0.103615	0.0591529	0.0568707	0.0534408	0.0812959	0.0556611	0.0617017	0.0537515	0.0515623	0.0657732	0.106087
C1QBP_HUMAN	-0.482157	-0.521302	-0.00324535	-0.212872	0.0174315	-0.0230804	-0.00486915	0.011072	-0.00175716	0.00162013	0.0771969	0.0773487	0.0428778	0.0880995	0.0509559	0.0562384	0.0431225	0.0464245	0.0415827	0.0409684
RL8_HUMAN	-0.279477	-0.292893	-0.224478	-0.0398842	-0.044493	0.0702862	-0.22805	0.00371049	0.0799249	0.0308131	0.0870251	0.0852642	0.0929582	0.0712025	0.0748492	0.0882285	0.0904797	0.0504535	0.0912015	0.0671179
NUP62_HUMAN	-0.330206	-0.19201	0.0484744	-0.327935	0.0193768	-0.0399588	0.00714274	0.00344662	0.0366363	-0.0941028	0.0937883	0.106427	0.0803049	0.0914745	0.0619087	0.075248	0.0552075	0.0523459	0.0736752	0.0987855
RL10A_HUMAN	-0.0161192	0.00571475	-0.0912734	0.1498	-0.0532681	0.0865882	-0.121041	0.00549403	0.27398	-0.00637574	0.0519984	0.0479592	0.0920812	0.0949736	0.0780783	0.0890289	0.095536	0.0464898	0.0817809	0.0480608
AP2B_HUMAN	0.177627	0.246356	0.0833992	0.144568	-0.0163641	0.0204263	-0.0178861	-0.0102038	0.0479206	-0.0651548	0.0941839	0.0845975	0.088406	0.0954416	0.0526639	0.0549799	0.0541	0.0487752	0.0729344	0.0840027
NDUA5_HUMAN	-0.0269953	0.0319234	0.0136735	-0.012981	0.0075929	-0.00277445	0.00654641	0.00584307	-0.0320745	0.038218	0.0610938	0.0647735	0.050414	0.0496912	0.0476589	0.0455362	0.0466764	0.0473371	0.0655098	0.0701528
APMAP_HUMAN	-0.0909478	-0.0290678	0.00180623	0.0230194	0.0524075	-0.0305939	-0.00845626	-0.0132226	0.00860324	-0.124232	0.0723913	0.0504749	0.0296624	0.0458797	0.0633386	0.0513277	0.032478	0.0383811	0.0324731	0.0685128
MRM1_HUMAN	-0.0101797	-0.0365918	-0.000782523	0.0493002	0.021919	-0.0222651	0.000606208	0.00548603	-0.0434204	0.0211203	0.0443259	0.066534	0.041582	0.0737354	0.0553778	0.0543597	0.0407416	0.0438919	0.0710286	0.0547168
ARGL1_HUMAN	-0.529542	-0.656016	0.000325259	0.00486113	0.000753739	-0.0032957	0.0391346	-0.00332486	-0.0302998	0.00588774	0.0832973	0.0821445	0.0474013	0.0479479	0.0468075	0.0462062	0.0703181	0.0464156	0.0636326	0.0487704
PREP_HUMAN	-0.575756	-0.481475	0.0267737	-0.0264243	0.0239548	-0.0705008	0.00730351	-0.0107343	-0.00156613	0.0457613	0.0700232	0.0697389	0.0559262	0.0548316	0.0520269	0.0779849	0.0383892	0.0411311	0.0358691	0.0678694
GOGA2_HUMAN	0.00451577	-0.0156062	-0.00210593	0.0367575	-0.123248	0.00869439	-0.00577652	0.0135579	-0.127166	-0.149629	0.0232953	0.0344987	0.0215069	0.0492622	0.0510788	0.027486	0.0243649	0.0333767	0.0527251	0.0485274
KIF5C_HUMAN	0.0213627	0.123661	-0.0396009	-0.0168561	0.0366601	-0.13909	-1.76055e-05	0.00915592	-0.0153862	0.187636	0.0477287	0.0790449	0.0613967	0.044093	0.0594665	0.0771687	0.0342707	0.0368521	0.042591	0.070051
RL7_HUMAN	-0.0996497	-0.0811547	-0.0848303	0.00291301	-0.0252336	0.133967	-0.230344	0.00178723	0.106364	0.0232022	0.0787589	0.0767756	0.0760394	0.0381002	0.0528956	0.0766378	0.0640352	0.0363573	0.0780389	0.0495971
DHTK1_HUMAN	-0.530334	-0.484489	0.0611599	-0.0855502	0.0272817	-0.00849758	-0.00126229	-0.00691536	-0.11119	0.00353058	0.0673531	0.0679415	0.0733461	0.0805136	0.0551128	0.0380586	0.0348513	0.0374298	0.0832358	0.0357936
RGAP1_HUMAN	0.168114	0.219222	-0.268734	-0.193113	0.00226841	-0.289177	0.000387277	-0.010251	0.0283978	0.203364	0.0488471	0.0478291	0.0462871	0.0474036	0.022192	0.0461429	0.0208763	0.0305607	0.0453896	0.0482828
NPM_HUMAN	0.00894717	0.00244867	-0.0457346	-0.0333209	-0.00728593	0.0360669	-0.0164792	0.00561545	0.235518	0.131102	0.0350233	0.0297766	0.0619821	0.0550367	0.0337521	0.0554959	0.0411025	0.0334692	0.0609523	0.0737269
SRP72_HUMAN	-0.227605	-0.249251	-0.139884	-0.00740578	-0.0210531	0.141919	-0.0114676	0.00346926	0.0122859	0.0361183	0.0681122	0.0694475	0.0816173	0.0368137	0.0489764	0.0816548	0.0409145	0.0361417	0.0414003	0.0604877
CLIC4_HUMAN	0.0277365	0.00407114	-0.0485749	0.00218832	0.00876929	-0.00876408	-0.0054791	0.00186384	0.0221579	0.171652	0.0550124	0.0368923	0.0676	0.0348333	0.0380387	0.0385233	0.0360363	0.0342039	0.0496773	0.079047
ABCB7_HUMAN	0.0316067	0.0172262	0.00161161	-0.0160358	-0.00480736	-0.000972599	-0.0169744	0.00373538	-0.131111	-0.00801577	0.05834	0.0449391	0.0334772	0.0441177	0.0346764	0.0329964	0.0453357	0.0342018	0.0831564	0.0374618
VAPB_HUMAN	-0.00469298	-0.00187433	0.00199479	0.00585605	-0.00244003	0.00987919	-0.000865006	-0.00815335	0.132217	-0.00123036	0.0290326	0.0260446	0.0267648	0.0285626	0.0268997	0.0336998	0.0269329	0.031918	0.0698182	0.028273
RM19_HUMAN	0.00112152	0.00157958	0.0132578	-0.0198905	0.0125374	0.00651514	-0.0257894	-0.000564008	-0.0274365	0.00399076	0.0299343	0.0306148	0.0392328	0.0458133	0.038106	0.0337466	0.0499945	0.0311023	0.0521709	0.0311859
RFA1_HUMAN	0.0125458	0.0615553	-0.114002	-0.00910448	-0.0106966	0.0280384	-0.0091869	-0.00355654	-0.182718	0.0717497	0.0397749	0.0696569	0.0759242	0.0350182	0.035763	0.0514607	0.0357652	0.032358	0.0663207	0.0730314
DDX6_HUMAN	0.0021676	0.000704411	0.0491872	0.0163255	-0.00956648	-0.000617895	-0.152704	0.00837925	-0.207337	-0.125642	0.0263048	0.0257434	0.0608056	0.0392536	0.0323207	0.0259694	0.0625986	0.0319656	0.0553303	0.0677175
ADAS_HUMAN	-0.316201	-0.386732	-0.191918	-0.180008	-0.000330988	0.0127478	-0.270042	0.00931899	0.0667781	0.198588	0.049544	0.050221	0.0502977	0.0511933	0.026244	0.0359357	0.0491646	0.0318351	0.0618072	0.0497813
ODO1_HUMAN	0.00477474	-0.0118919	0.0201798	0.0349037	-0.00118041	0.00934337	-0.00228204	-0.00788441	-0.00275739	-0.118768	0.0233329	0.0304616	0.0382774	0.0480815	0.0195498	0.0275904	0.0189925	0.0263916	0.0205364	0.0547208
DYHC1_HUMAN	0.0109952	0.0340593	-0.137556	-0.169986	-0.0272551	-0.24271	0.00223163	0.00775015	0.000841554	0.0876186	0.028134	0.0443746	0.0394969	0.0386793	0.0391426	0.0376533	0.0175213	0.0242348	0.0177419	0.0496932
HMOX2_HUMAN	-0.120432	-0.114416	0.00342113	-0.00456442	-0.00416378	0.0296958	-0.00771924	-0.00468227	0.0192014	-0.00514063	0.064728	0.0649625	0.0248902	0.0257655	0.0255055	0.0481374	0.0296331	0.0261889	0.0411579	0.0265459
HXK1_HUMAN	0.766679	0.818006	0.342074	0.487386	-0.79402	-0.00364491	-1.03037	0.00398403	-1.09102	0.149094	0.0433036	0.0428908	0.0419643	0.0426974	0.0413934	0.0222124	0.0421058	0.0234391	0.0432097	0.0462194
1433E_HUMAN	-0.0402075	-0.0472791	-0.0277467	0.0573669	0.0133361	-0.0514889	-0.019757	0.322833	0.153034	0.262498	0.0639011	0.0680918	0.0555119	0.0670405	0.0419527	0.0701705	0.049342	0.0653959	0.0755789	0.0668924
ALDOA_HUMAN	-0.000937383	0.0742787	-0.0436636	0.117124	-0.00649332	-0.162484	-0.0849666	0.327845	0.0963573	0.0915865	0.0446187	0.0786077	0.0670915	0.0851747	0.0467006	0.0837892	0.0821514	0.0728345	0.0848313	0.0840197
EF1D_HUMAN	-0.00278168	-0.00187689	-0.0409974	0.0174262	0.0252632	0.0129829	-0.138672	0.270646	-0.00652469	0.0217903	0.0294204	0.0293652	0.0594651	0.0414181	0.0492196	0.0379987	0.0706213	0.0588882	0.0327422	0.0460163
FAS_HUMAN	0.163325	0.188558	-0.00424616	-0.0146526	0.0238163	-0.138526	-0.0268629	0.19979	0.18305	0.200427	0.0375368	0.0372378	0.0203612	0.0305773	0.0365896	0.0382778	0.039293	0.0383313	0.0384838	0.0382129
GBG10_HUMAN	-0.152963	1.4012	-0.0317039	-0.0418586	1.28165	0.192955	0.844598	1.29595	-0.180117	0.362735	0.212186	0.216681	0.171017	0.179539	0.218961	0.220259	0.222241	0.222584	0.219324	0.248967
HNRL2_HUMAN	0.0859896	0.110277	0.00475047	0.000496014	-0.0072745	-0.000494881	0.00899605	-0.307238	-0.0228529	-0.0964845	0.0445857	0.0401294	0.0180386	0.0143408	0.0219422	0.0139872	0.0243997	0.036291	0.0368171	0.045372
LBR_HUMAN	0.00524494	0.00930201	-0.192143	-0.00193149	-0.00608118	-0.059475	0.00540112	-0.505708	0.0590955	0.0126002	0.0467894	0.0480096	0.0963713	0.0444789	0.0462623	0.0824589	0.0454881	0.0826599	0.0806655	0.0513393
NASP_HUMAN	-0.000607138	-0.00116707	-0.00609129	0.250952	-0.0202205	-0.482869	-0.184649	0.373364	-0.151123	0.0474493	0.0448792	0.0446704	0.0464281	0.0855348	0.0564847	0.0806848	0.0944229	0.0812258	0.0979811	0.0761813
NSMA3_HUMAN	0.0612982	0.0573111	0.0092474	0.0292945	-0.0342636	0.0890078	-0.00524851	-0.601584	-0.00925851	-0.098623	0.070372	0.0701656	0.0387932	0.0539311	0.0570844	0.0775985	0.0349273	0.063448	0.0385868	0.0788047
NUP93_HUMAN	0.00070404	0.00307226	-0.00945273	-0.060878	0.118721	-0.00946609	0.0323992	-0.253397	0.135879	0.0145485	0.016011	0.0175354	0.0249687	0.0482949	0.0393571	0.0248822	0.0418489	0.0381925	0.0388149	0.0308416
PRKDC_HUMAN	-0.580968	-0.638878	-0.138988	-0.0838848	0.066036	0.195933	0.10479	-0.161325	0.0169038	-0.052901	0.03613	0.0372104	0.0364885	0.0431507	0.0429272	0.0358118	0.0384384	0.0375702	0.0321671	0.0443863
PSA5_HUMAN	-0.0512313	-0.0139006	-0.0385219	0.0195371	0.063669	0.0059021	-0.0118494	0.513092	0.324471	0.228618	0.0800077	0.0514628	0.0710138	0.0569545	0.0847127	0.0494619	0.0527844	0.0849953	0.0849168	0.0950664
PSD13_HUMAN	-0.0837408	-0.0201718	-0.135633	-0.0202566	0.0348416	0.028394	0.0165745	0.529648	0.0635702	0.180691	0.096094	0.0605001	0.104522	0.0608907	0.0704886	0.066671	0.058915	0.0904267	0.0878495	0.106335
PWP2_HUMAN	0.00278086	0.07416	0.00643583	-0.153809	0.0033395	0.000820745	0.028995	-0.290155	-0.0863649	-0.0346109	0.0244379	0.060955	0.0268899	0.052466	0.0246643	0.023864	0.0462749	0.048583	0.062239	0.0498684
RCC1_HUMAN	0.0783947	0.0614871	0.000346929	0.0548542	-0.0286572	0.0096329	-0.0567227	-0.317694	0.00642228	-0.0492168	0.0786596	0.0734465	0.036068	0.0713994	0.0550938	0.0404828	0.0711565	0.0671643	0.0384634	0.068097
ROA3_HUMAN	0.215235	0.230885	0.00622873	0.164773	-0.0182832	-0.00154589	-0.00469601	-0.226991	0.0493018	-0.0932069	0.0490584	0.0493505	0.0270218	0.0500954	0.0384145	0.0239469	0.0252537	0.0496282	0.0561637	0.0633857
RPB1_HUMAN	0.0165375	0.0459873	0.102085	-0.00368236	-0.00980276	-0.00737007	0.0132155	-0.262411	-0.200719	-0.293434	0.0350903	0.0515437	0.0557246	0.0217798	0.0280407	0.0258715	0.0316711	0.0444111	0.0446096	0.0445911
RPN1_HUMAN	0.0160707	0.0247824	0.00297898	0.0923711	0.00371903	-0.0013732	0.00185327	-0.20692	-0.0189404	-0.159421	0.0331933	0.0397572	0.0189523	0.0505006	0.0186155	0.0181194	0.0180655	0.0408339	0.0354716	0.0416697
SAFB1_HUMAN	0.130478	0.148632	0.00584153	0.146871	-0.0131275	0.105939	-0.00683761	-0.24831	-0.119041	-0.0386925	0.0661442	0.0650896	0.0362392	0.0637394	0.0396327	0.0669022	0.0359231	0.0575802	0.0697283	0.0582672
SON_HUMAN	0.00549726	0.0304926	-0.00193629	0.00422142	-0.102329	-0.000602375	-0.000743021	-0.203922	-0.193022	-0.216642	0.020819	0.0428169	0.0167399	0.019398	0.0480612	0.017218	0.016946	0.0401858	0.0409376	0.0411154
SPB1_HUMAN	0.00200077	0.0212974	0.0118569	-0.00082658	-0.00307728	-0.00606314	0.0217587	-0.248408	-0.00385609	-0.143046	0.0173283	0.0367601	0.0283812	0.0167736	0.0183665	0.0218419	0.037436	0.0407224	0.0192671	0.0427902
TPM4_HUMAN	0.00235641	0.0233629	-0.00569218	-0.00386181	-0.0079972	-0.024835	-0.225672	0.420592	-0.243834	0.113851	0.0385002	0.0539911	0.0396188	0.0382126	0.0429091	0.0543862	0.07722	0.0731285	0.0761314	0.0907167
U5S1_HUMAN	0.00876423	0.002275	0.00506205	-0.0115161	-0.0386073	0.0150977	0.000278334	-0.243692	-0.133455	-0.17309	0.0248017	0.0165916	0.0209824	0.0282024	0.0457539	0.0309634	0.0167135	0.0410268	0.0436765	0.0407909
1433Z_HUMAN	-0.0162845	-0.141051	-0.0150142	0.0737426	-0.0137151	-0.0181718	-0.113591	0.337299	0.180175	0.308492	0.0489567	0.0839228	0.0478904	0.0777341	0.0466749	0.0499235	0.0851956	0.0704058	0.0789173	0.0715521
CMGA_HUMAN	-0.351603	-0.335833	0.0910745	0.00161354	-0.0054825	0.0236039	-0.345231	0.282821	-0.138165	-0.00337997	0.0684382	0.0678678	0.0812109	0.0363018	0.0385455	0.0528341	0.0681086	0.068742	0.0848118	0.0387171
NOP14_HUMAN	0.00415652	0.0054803	0.00835849	0.0215815	-0.00514769	-0.0964705	0.139764	-0.271517	-0.030191	-0.240709	0.032607	0.0333949	0.0351087	0.0474271	0.0314252	0.0777031	0.0776158	0.0640448	0.0541893	0.0642795
CAF1B_HUMAN	0.0491411	0.126154	-0.0243258	0.0474852	-0.0165377	0.0720641	-0.0157563	-0.257403	-0.139617	-0.0211306	0.0641847	0.0751601	0.0507042	0.063484	0.0441133	0.0730128	0.0423414	0.0633874	0.074772	0.0479732
HS90A_HUMAN	0.0149643	0.0113871	-0.0410143	0.0064617	-0.0137767	-0.105241	-0.0152851	0.237254	0.20826	0.176114	0.0371233	0.0332382	0.0560328	0.0296528	0.0368536	0.0661672	0.0383065	0.0544797	0.0542335	0.0588211
RAB3D_HUMAN	0.0203487	-0.382767	0.0111521	0.171309	0.14524	-0.161887	0.741231	-0.972299	-0.347787	0.054301	0.15811	0.238493	0.159832	0.211789	0.20657	0.209533	0.215797	0.216787	0.240927	0.169817
UTP6_HUMAN	0.0286182	0.00502481	-0.0252272	0.000395063	0.0505418	0.00907632	0.0122226	-0.248326	-0.0718969	-0.0588096	0.0496357	0.0289853	0.0470631	0.0266196	0.0616615	0.0322856	0.0348647	0.0549289	0.0666325	0.0645484
GLOD4_HUMAN	-0.149183	-0.126771	0.0200656	0.0120843	-0.00984817	-0.0362963	0.00295791	0.40238	0.074985	0.316385	0.112804	0.110858	0.064139	0.0591844	0.0567842	0.0748393	0.0567359	0.0931085	0.096127	0.0979849
HNRPK_HUMAN	0.128395	0.104585	-0.015505	0.0381481	-0.00729405	-6.5583e-05	0.0045117	-0.182479	-0.0114757	-0.0545713	0.0485552	0.0544952	0.0342762	0.0484232	0.0257266	0.020477	0.0224782	0.0445777	0.0309694	0.0556149
MDHC_HUMAN	-0.0732983	-0.100152	-0.0213823	0.00622454	0.0154382	-0.0476603	-0.00607644	0.379755	0.161758	0.336948	0.0899086	0.0965632	0.0596876	0.0496942	0.0530063	0.0772906	0.0491223	0.0828906	0.0983465	0.0852866
PRP19_HUMAN	0.00165379	-0.00372528	0.0019921	0.035414	0.0096738	0.0261771	-0.0322395	-0.277698	-0.0905008	-0.102381	0.031783	0.032686	0.0330022	0.0576409	0.0369791	0.0512058	0.0550469	0.0646436	0.0781222	0.0790797
UTP4_HUMAN	0.0422856	0.00857948	-0.00767334	0.00346793	-0.103118	0.00525221	-0.00350201	-0.277864	-0.0124372	-0.0149335	0.0658667	0.0389122	0.0404481	0.038087	0.0870381	0.037224	0.0365971	0.0720023	0.0447035	0.0458326
PFD4_HUMAN	0.121127	-0.16708	0.00726701	0.0517539	-0.0377777	-0.0126131	-0.0694913	0.750556	-0.0347053	0.114942	0.183198	0.202072	0.142933	0.151833	0.148578	0.14768	0.163436	0.202398	0.152154	0.180947
SMHD1_HUMAN	0.512077	-0.139222	1.01359	0.734063	-0.592705	0.989783	0.0777908	0.897156	0.830768	0.0119747	0.239684	0.20826	0.22473	0.227404	0.234202	0.223664	0.183159	0.224102	0.225218	0.170534
DDX56_HUMAN	0.0576468	0.0432194	0.139577	-0.0192944	-0.0486935	-0.190373	-0.00621351	-0.309489	-0.25417	-0.289625	0.0783796	0.0702989	0.0930422	0.0550304	0.0732233	0.0853256	0.0465678	0.0770391	0.0804865	0.0792205
PRDX2_HUMAN	-0.0101477	-0.067683	-0.0138173	0.0105001	0.0236751	-0.0454999	-0.0802928	0.336584	0.237171	0.360717	0.0496872	0.0855988	0.0516955	0.0486487	0.058104	0.0742504	0.0900364	0.0817967	0.0888786	0.0818753
SVIP_HUMAN	-0.0710077	0.0403836	0.0281076	-0.0877174	0.0932192	0.0557003	-0.035064	0.440573	0.0109993	0.150805	0.110998	0.0935502	0.0844823	0.118421	0.1209	0.101586	0.0902231	0.122215	0.0797714	0.136826
VIGLN_HUMAN	-0.0885258	0.201131	-0.0505811	0.205601	-0.0395567	-0.152986	0.0441658	0.41147	0.0209634	0.0122968	0.113034	0.131477	0.0937239	0.129382	0.0870255	0.127291	0.0887579	0.112878	0.0773536	0.0732803
SFR19_HUMAN	-0.0638967	0.000360093	0.0197169	0.00105438	-0.0157599	-0.0111846	0.169109	-0.308601	0.0103765	-0.0693017	0.0861744	0.0467099	0.0561253	0.0461689	0.0536428	0.0488437	0.100404	0.0834938	0.0488732	0.0874993
PSMD8_HUMAN	-0.154847	-0.198166	-0.10196	-0.0142791	0.0641209	0.0311695	-0.0482938	0.706202	0.148263	0.0477346	0.19574	0.215824	0.175253	0.148254	0.162566	0.150804	0.159537	0.202847	0.196553	0.15692
CAP1_HUMAN	-0.0548601	-0.0195727	-0.032972	0.0263422	-0.0101982	-0.0310991	-0.127541	0.404442	0.206544	0.365415	0.0909255	0.0673246	0.0775855	0.0720047	0.0643103	0.0761573	0.114738	0.100095	0.113846	0.0993099
MYH10_HUMAN	0.864656	0.886349	0.33867	0.30262	0.000202218	-0.17471	-0.038915	-0.126192	-0.344828	-0.283807	0.0339944	0.0335278	0.0336169	0.0348205	0.0158827	0.0341826	0.0411871	0.0353685	0.0352476	0.0358991
NOL6_HUMAN	0.176597	0.230378	0.0294176	-0.00270167	0.0254574	-0.0652826	0.0112369	-0.243925	-0.18013	-0.118992	0.0690191	0.0646679	0.0553237	0.0353431	0.0520153	0.0706437	0.0406429	0.0650087	0.0719496	0.0783965
PSA7_HUMAN	-0.113669	-0.109129	-0.0378491	-0.0170242	0.00460342	0.037222	-0.0299883	0.514095	0.122488	0.191916	0.142989	0.144174	0.108982	0.100737	0.0985486	0.10872	0.106678	0.148935	0.147427	0.163822
AAAS_HUMAN	0.0575474	0.0305705	0.0221339	0.0131852	-0.0115164	0.040687	-0.0274235	-0.308404	0.0280554	-0.148402	0.0841996	0.0659581	0.0609979	0.053272	0.0520297	0.073771	0.0629253	0.0863789	0.0647669	0.10249
ZRAB2_HUMAN	-0.0849526	-0.232802	-0.298804	-0.19091	-0.0356693	0.0397645	-0.288489	0.380434	0.644852	0.587031	0.104563	0.115277	0.108581	0.118426	0.082094	0.0871173	0.109841	0.105781	0.103305	0.102499
MIF_HUMAN	-0.0603341	-0.0184811	-0.033737	0.0723868	0.225652	-0.340031	-0.054545	0.474834	0.26612	0.463741	0.111467	0.0928904	0.0968763	0.118141	0.146751	0.140691	0.108548	0.129837	0.148077	0.132011
VRK1_HUMAN	-0.322216	-0.485572	0.0444488	-0.0159741	-0.0111763	0.119571	0.0136621	-0.220557	-0.00575484	-0.00636392	0.0601261	0.059549	0.061598	0.0416431	0.0378716	0.0749456	0.0391934	0.0633178	0.0319355	0.0342108
THTR_HUMAN	-0.545455	-0.686708	-0.0171706	0.0165364	-0.442071	-0.0119952	0.142339	-0.494587	-0.0277305	-0.0109942	0.147043	0.142773	0.0984296	0.0965102	0.152225	0.098316	0.154845	0.149033	0.104024	0.0990104
CBX5_HUMAN	0.00981181	-0.00292394	0.00519889	0.0148326	-0.0141351	0.0124972	-0.0269911	-0.227767	0.00592709	-0.0338579	0.0362029	0.0312561	0.033123	0.0414328	0.0401902	0.0392123	0.0515085	0.0641935	0.0339378	0.0566942
DDX28_HUMAN	-0.0616221	-0.0171301	0.0339313	0.0719582	0.163311	0.226114	-0.108141	0.334685	0.0940864	0.127894	0.0945494	0.0717556	0.0795581	0.100003	0.121365	0.11763	0.111864	0.103925	0.107884	0.116173
DHC24_HUMAN	-0.00193116	-0.115542	-0.00766381	0.00590834	-0.00112153	0.0284297	0.0670965	-0.332898	0.32036	-0.0114589	0.0594153	0.114084	0.0638603	0.0624655	0.0615151	0.0743404	0.0969589	0.103777	0.106239	0.0644695
PMVK_HUMAN	0.156435	0.144953	0.175641	0.0623565	0.332206	-0.196952	0.274824	0.550498	0.50331	0.513045	0.188753	0.186221	0.194496	0.158514	0.210967	0.19288	0.209815	0.189324	0.19526	0.192562
BOP1_HUMAN	0.017979	0.0504706	0.00722425	0.0420918	-0.0510253	-0.00407134	0.0307603	-0.237474	-0.15171	-0.138246	0.0450988	0.0660997	0.035856	0.0618897	0.0617763	0.0352234	0.0544786	0.0616563	0.0674283	0.071138
TLE6_HUMAN	-0.159644	0.10409	-0.0808297	0.51396	0.0377682	-0.200879	0.135664	-0.669825	0.139867	0.0213723	0.204701	0.184143	0.178712	0.230255	0.159331	0.217446	0.199267	0.214346	0.202942	0.157186
TASOR_HUMAN	-0.0187913	0.211742	0.0094651	0.251276	-0.00978275	0.0595806	-0.230018	-0.326231	-0.0107622	-0.00316878	0.0618205	0.107414	0.0585231	0.10148	0.0570842	0.089048	0.104116	0.0977744	0.0580587	0.0556163
CPNS1_HUMAN	-0.0551684	-0.0512644	-0.0444953	0.081382	-0.0310481	0.0241277	0.0385031	0.615349	-0.0015297	0.251125	0.157357	0.152943	0.149612	0.166955	0.148355	0.142609	0.147509	0.203502	0.144774	0.219275
STMN1_HUMAN	-0.00207551	0.00156221	0.07476	0.133826	-0.26888	0.0103514	-0.369209	0.308562	-0.379581	-0.102178	0.055377	0.0549621	0.0937604	0.106226	0.0951175	0.0582647	0.0914203	0.0951256	0.0911295	0.101741
DCTP1_HUMAN	-0.0717973	-0.0178772	-0.0231634	0.00729593	0.0902001	-0.101313	-0.105306	0.484066	0.0445422	0.152645	0.125042	0.0998306	0.106211	0.097471	0.135994	0.140198	0.141725	0.149238	0.113482	0.157101
TDIF2_HUMAN	0.0613111	0.0147871	-0.00239471	0.00528442	-0.0269525	0.0148766	0.0235441	-0.196515	-0.128031	-0.0782466	0.0646311	0.0388737	0.0270162	0.0313796	0.0471972	0.0388215	0.0453746	0.0575599	0.0674251	0.0670721
DNM3A_HUMAN	0.00325241	0.00332504	0.0245287	-0.0806659	0.0189935	-0.00929701	0.0892507	-0.18905	-0.146721	-0.0750619	0.0279635	0.0279032	0.0464017	0.065663	0.0417115	0.0320038	0.0672071	0.055971	0.0609413	0.066103
MD2L1_HUMAN	0.0303798	-0.00660141	-0.00441299	0.16808	0.0116037	-0.0559669	-0.0149723	0.441153	-0.0500376	0.0476244	0.101227	0.0940748	0.092132	0.157921	0.0934932	0.113136	0.0955282	0.145672	0.113209	0.110805
STX1A_HUMAN	-0.0154188	0.0381407	0.0180184	0.00711074	0.184936	-0.0130451	0.145723	0.330359	0.0490712	0.144119	0.0710408	0.0835651	0.0729367	0.0678316	0.126214	0.0691619	0.122477	0.111714	0.0911593	0.124338
THOC1_HUMAN	-0.659786	-0.762535	-0.118512	-0.160323	-0.0142183	0.0324896	-0.00263528	-0.257312	0.0113638	-0.125412	0.0796738	0.0798187	0.0947785	0.0944833	0.05068	0.0653439	0.0445202	0.0826497	0.0511307	0.0967891
UCHL5_HUMAN	-0.00294288	0.00267991	-0.124672	-0.0328965	0.01903	0.00359651	0.00219172	0.314526	0.133017	0.169254	0.0620198	0.0627513	0.117845	0.0759034	0.0679305	0.0639608	0.0627577	0.10925	0.119259	0.122873
ENDD1_HUMAN	-0.520914	-0.644039	0.0436579	-0.40296	-0.101065	0.0259525	0.457551	-0.408135	-0.188404	-0.463233	0.136345	0.134417	0.106141	0.141275	0.1324	0.0997865	0.137335	0.142255	0.15219	0.139727
LAMB2_HUMAN	-0.386119	-0.682832	0.0918471	0.862914	-0.0260429	0.0500448	0.778681	0.633413	0.358181	0.180968	0.24828	0.229051	0.194532	0.222142	0.175812	0.181792	0.225972	0.233747	0.245895	0.223401
BRD4_HUMAN	-0.0092281	-0.00112586	0.00443721	0.0164567	-0.158117	-0.201207	-0.0619171	-0.224071	0.0654143	0.0187565	0.0390133	0.0361727	0.0354079	0.0461867	0.0794467	0.0717706	0.0729042	0.0727938	0.0769016	0.0485846
CD2B2_HUMAN	-0.112623	-0.444779	-0.00336095	-0.00775089	0.044307	0.172478	-0.0701309	0.590476	-0.108755	-0.00936612	0.186094	0.22533	0.146969	0.146107	0.155701	0.207471	0.163763	0.21258	0.179368	0.144203
MOES_HUMAN	-0.203201	-0.219722	-0.00906686	-0.0180707	-0.0332732	0.0400603	-0.202724	0.189548	-0.00838305	0.14515	0.0562701	0.0556277	0.0351021	0.0424736	0.0543027	0.0560536	0.0555157	0.0600904	0.0344992	0.0641497
NFXL1_HUMAN	-0.00753291	-0.012857	-0.00535647	0.00218349	0.00957716	0.0120898	-0.00481201	-0.21233	0.0460549	-0.000554031	0.0365987	0.040781	0.0358396	0.0354251	0.0380185	0.0405392	0.0345758	0.070489	0.0660916	0.0337295
TWF1_HUMAN	-0.00431132	-0.0775173	-0.126123	-0.0362272	-0.0134801	-0.0205278	-0.0169244	0.392402	-0.0668508	0.0228044	0.09444	0.128167	0.148902	0.106167	0.0951297	0.100577	0.0978646	0.155351	0.123601	0.100641
ARPC2_HUMAN	0.00486366	-0.00746123	-0.138572	-0.0190521	-0.000686242	0.00120972	-0.274088	0.240738	0.00877171	0.144153	0.0470424	0.0493438	0.102137	0.0575826	0.0484376	0.0470741	0.0859875	0.0923879	0.0486024	0.10247
PAGR1_HUMAN	-0.144811	-0.0602666	-0.101939	0.0542015	0.0112075	-0.0414337	0.131097	0.510203	0.04063	0.0300117	0.196957	0.158659	0.176795	0.155254	0.142335	0.148081	0.188509	0.213739	0.151422	0.150385
CRKL_HUMAN	-0.00832304	-0.0393294	-0.0121256	-0.0128244	-0.00794394	-0.0124954	-0.0983886	0.373309	0.0124399	0.0967437	0.0927219	0.107302	0.0939745	0.0935612	0.0928522	0.0943768	0.136886	0.156919	0.0957524	0.136322
IF4G2_HUMAN	-0.146931	-0.0833981	-0.151824	-0.153847	0.0168284	-0.108718	0.0104153	0.26671	0.104179	0.141778	0.117865	0.104262	0.117725	0.118164	0.0749929	0.111758	0.0725797	0.111764	0.108816	0.116965
API5_HUMAN	-0.0244579	-0.0205636	0.0303258	0.0173652	0.00703421	-0.00214728	0.0196226	-0.164154	-0.0557194	-0.0497774	0.0470569	0.0448388	0.0520195	0.0421081	0.0312054	0.0286571	0.0434258	0.0657659	0.0647391	0.0632613
WIZ_HUMAN	-0.00387195	-0.00427006	0.0536538	0.0739051	0.00188891	0.116321	-0.00248279	-0.162362	-0.0910325	-0.0870243	0.0304219	0.029831	0.062603	0.0681879	0.0291613	0.0690772	0.0275971	0.0631933	0.0715327	0.0707744
SYWC_HUMAN	0.0476466	-0.176646	-0.400681	0.0116685	-0.381558	-0.727629	-0.244225	0.413802	-0.300243	-0.0274081	0.133333	0.177212	0.177618	0.1272	0.183947	0.166238	0.184634	0.182249	0.188099	0.126349
WDR83_HUMAN	-0.0157679	-0.0898875	-0.0210327	-0.0442559	-0.058394	0.168168	0.374369	0.494229	0.33592	-0.043917	0.152208	0.176317	0.157954	0.158264	0.165322	0.207407	0.23297	0.223211	0.231162	0.15571
ERF1_HUMAN	0.0123345	-0.00118506	-0.0273542	5.77678e-06	0.00169037	-0.0155335	-0.0215859	0.191073	0.0474769	0.113879	0.0418059	0.0348595	0.0542546	0.0348063	0.03446	0.0444011	0.0490919	0.0759094	0.0687551	0.0850112
PDC10_HUMAN	-0.181836	-0.0837197	0.0324037	0.0909232	-0.0723032	-1.1229	-0.0424095	0.493837	0.0657736	0.143671	0.208401	0.176439	0.152901	0.17577	0.171264	0.206226	0.159912	0.224829	0.168932	0.193796
CLMP_HUMAN	-0.0692649	0.0198897	0.0631809	-0.0110987	-0.184538	0.0624005	0.0215911	-0.241852	0.0403379	-0.331177	0.0946137	0.0678648	0.0961657	0.0634439	0.114304	0.0942361	0.0703753	0.10964	0.0816654	0.10195
ALG9_HUMAN	0.0287823	0.0203251	-0.0209937	0.025812	0.0567627	0.0130585	-0.0167293	-0.26772	-0.0258709	0.0261912	0.0818064	0.0739825	0.0756882	0.0795874	0.0997274	0.0721303	0.0739745	0.131366	0.0802493	0.0789559
SNUT1_HUMAN	0.0263721	0.0851435	0.00593732	0.0191928	-0.0883673	-0.000483307	0.0032942	-0.123614	-0.103761	-0.0568499	0.043464	0.0563775	0.0259541	0.0385324	0.0544254	0.02272	0.0232992	0.0534051	0.0544935	0.0541713
SYDC_HUMAN	-0.00046719	0.0207947	-0.0485383	0.0849898	0.00705041	-0.00405277	-0.0274394	0.146539	0.2275	0.0239721	0.0269303	0.043401	0.0604939	0.0687723	0.0315095	0.0276172	0.048934	0.0660249	0.0562292	0.0462717
IST1_HUMAN	0.0702014	0.0425041	-0.0359569	-0.0216079	-0.00352689	-0.0072697	-0.0566453	0.27534	-0.023452	0.0884673	0.107091	0.0916246	0.0879967	0.0794803	0.0733662	0.0739317	0.1002	0.132558	0.0789211	0.116372
DNM1L_HUMAN	-0.0460526	0.0158359	-0.0777677	-0.0299977	-0.122216	-0.286796	0.00570699	0.283786	0.0767906	0.3248	0.100726	0.0853595	0.118204	0.0936004	0.132846	0.140982	0.0784752	0.143921	0.11656	0.137221
RADI_HUMAN	-0.145004	-0.302553	-0.00659364	0.0181366	-0.0429742	0.0496639	-0.0705571	0.245851	-0.0699114	0.051871	0.126364	0.116029	0.0663881	0.0732056	0.0893211	0.0909808	0.103866	0.125153	0.10309	0.0940837
DMAC2_HUMAN	-0.572793	-0.0374797	-0.0203002	-0.316653	0.390471	0.283977	0.627382	0.366281	0.355963	0.430311	0.184817	0.149928	0.147162	0.201343	0.197909	0.195599	0.186835	0.198185	0.200029	0.196659
TMM43_HUMAN	0.00786193	-0.0282782	0.0202438	0.00492425	0.0280307	0.0420986	0.0101928	-0.209028	0.0086259	-0.0540007	0.0528525	0.0667208	0.059576	0.0526166	0.0664836	0.0760781	0.0530761	0.10707	0.0533864	0.0833684
KIF2C_HUMAN	-0.38564	-0.186645	0.020721	-0.0157392	-0.441452	0.159098	-0.236793	0.339685	0.0814326	0.268183	0.190936	0.181298	0.129582	0.127145	0.183546	0.176965	0.186221	0.192129	0.150906	0.194116
BLM_HUMAN	0.258747	-0.125116	0.440276	-0.48003	0.0659547	-0.134443	-0.433338	-0.368836	-0.296462	-0.426241	0.206808	0.179711	0.205985	0.200198	0.159928	0.180202	0.201897	0.209234	0.211257	0.205497
ENOB_HUMAN	-0.0335281	-0.100674	-0.0144853	0.0880751	0.0307928	-0.0745601	-0.0934329	0.387241	0.0227385	0.233558	0.150738	0.177527	0.146358	0.17319	0.150573	0.163829	0.172435	0.229766	0.148519	0.220187
PSB2_HUMAN	-0.304836	-0.110898	-0.055686	0.000317194	0.184033	0.0128397	0.0566699	0.40879	0.500559	0.206857	0.234585	0.189686	0.170429	0.157787	0.215134	0.159572	0.1684	0.238118	0.233064	0.221743
RS21_HUMAN	-0.0374156	-0.0763915	-0.00787022	0.0499931	-0.0182633	0.0472495	-0.00604307	0.292122	-0.0819489	0.0382266	0.103727	0.125141	0.0904334	0.111834	0.0970724	0.110263	0.0931061	0.163547	0.130662	0.107439
AP2S1_HUMAN	-0.181415	-0.292449	-0.239335	-0.403487	0.0473921	-0.0545767	0.0137117	0.268022	0.0288389	0.097236	0.148408	0.14929	0.153272	0.141034	0.107812	0.11122	0.093146	0.151962	0.0984298	0.129521
ECHA_HUMAN	0.00530124	-0.000708916	0.0133937	0.0328853	-0.0163397	0.00541444	-0.102085	-0.0944591	-0.00423019	-0.137523	0.0208192	0.016417	0.0293631	0.0426719	0.0316311	0.0202682	0.0436275	0.0472029	0.0195232	0.0393343
GTPB1_HUMAN	-0.0118142	-0.00286544	-0.0452813	-0.174587	-0.0129908	0.0352179	-0.0539537	0.281131	0.00144549	-0.0623093	0.0952113	0.0937853	0.111323	0.160584	0.0949668	0.104915	0.11804	0.163478	0.0945804	0.120007
EIF3J_HUMAN	-0.0930542	-0.303079	0.0138041	-0.0950072	0.120761	-0.0953119	0.0259172	0.2965	-0.0577192	0.0723021	0.142176	0.171459	0.104648	0.14171	0.150395	0.140442	0.107373	0.175495	0.123879	0.131018
LYPA1_HUMAN	-0.166932	-0.226434	-0.0454817	-0.018696	0.0644792	-0.149707	0.0625715	0.230779	0.00308881	0.147748	0.133473	0.132916	0.0930888	0.0797444	0.103903	0.133364	0.103021	0.13348	0.077659	0.133231
VATH_HUMAN	0.0365799	0.255935	0.00865911	-0.153985	0.0236511	-0.282923	-0.336554	0.217258	-0.020131	-0.0237959	0.0857325	0.120169	0.0720226	0.12651	0.0772485	0.11914	0.112898	0.127102	0.0765435	0.0772191
PR40A_HUMAN	-0.735898	-0.715574	-0.0929819	-0.104313	0.0273405	0.282243	0.16741	0.175006	-0.0389652	-0.108679	0.0820521	0.0834052	0.0939544	0.0966398	0.0660135	0.0840531	0.0932678	0.0963929	0.0736148	0.0978846
ZC3H4_HUMAN	-0.0580303	0.0456569	-0.0379655	-0.0694788	0.0356232	0.148154	0.260761	0.345972	-0.148842	-0.105748	0.162004	0.159821	0.154118	0.165029	0.15552	0.197598	0.228762	0.229893	0.199271	0.181971
EF2K_HUMAN	-0.0922497	-0.0591403	-0.0371625	-0.132024	-0.103774	-0.0921679	-0.0106215	0.336268	-0.375652	0.0669016	0.178613	0.164484	0.156227	0.19757	0.186398	0.181148	0.1529	0.232255	0.234774	0.166554
FBLL1_HUMAN	0.0236542	0.0112618	-0.00344817	-0.0145846	-0.00116835	-0.0111087	0.00690309	-0.153211	0.00171813	-0.0748722	0.0550481	0.0453522	0.0408239	0.0461542	0.04002	0.046525	0.0420007	0.0932033	0.0406143	0.0843648
EI24_HUMAN	-0.0193493	-0.0115513	-0.0139801	-0.00934583	0.0778998	-0.106087	0.00844801	-0.214524	0.0104606	0.0118016	0.0764149	0.0748082	0.071994	0.0710366	0.110479	0.122642	0.0733722	0.137921	0.0715116	0.0691229
SF3B6_HUMAN	0.00835085	-0.0479989	-0.00332389	-0.0072512	0.00846641	-0.0219457	0.0621084	-0.211626	0.0291569	-0.0064299	0.070843	0.0931211	0.0701968	0.069327	0.0714683	0.0753802	0.102286	0.1348	0.0810516	0.0701564
YBOX1_HUMAN	-0.246132	-0.259332	-0.211981	0.0774117	-0.13078	0.0111087	-0.143192	0.154964	0.0432639	0.0713293	0.101544	0.100931	0.102231	0.0988595	0.0957253	0.0697793	0.0982985	0.107048	0.0830209	0.0976703
GATA3_HUMAN	-0.00404756	-0.0103955	-0.165587	-0.08907	0.0757842	0.0669861	0.0483529	-0.182429	-0.00476706	-0.190115	0.0605407	0.0632641	0.11657	0.103428	0.100959	0.0950323	0.0852956	0.118252	0.0615054	0.117745
NCKP1_HUMAN	-0.00672373	-0.013344	-0.0781131	-0.0968111	0.0155987	-0.0424185	0.0860324	0.190608	0.324059	0.338361	0.0715932	0.0719359	0.10904	0.115655	0.0735507	0.0888852	0.109765	0.129163	0.117231	0.116113
SYFB_HUMAN	0.0392427	0.0408291	-0.0521289	-0.129281	0.0217265	-0.314372	-0.0381684	0.162975	0.0513985	0.157435	0.0776076	0.0793624	0.0838952	0.109278	0.0655525	0.0989298	0.0773173	0.111916	0.0862258	0.113636
SUZ12_HUMAN	-0.0429403	0.00119114	0.00526358	-0.00903664	-0.0177744	0.0216935	0.0899335	-0.14998	0.00851463	0.041741	0.0723388	0.0465561	0.047861	0.0475966	0.0550858	0.0568381	0.0924303	0.103383	0.0496877	0.0728589
IF3M_HUMAN	-0.349536	-0.0881689	-0.00125524	0.013616	-0.0139533	-0.0571124	0.452577	0.28915	-0.0103256	0.119288	0.227867	0.17596	0.148157	0.146937	0.149449	0.161193	0.225038	0.229661	0.151797	0.19048
TADBP_HUMAN	-0.189668	-0.299655	-0.0345845	-0.241529	0.0358701	0.0470732	0.101111	-0.145953	0.016147	-0.0347194	0.0959224	0.0861382	0.0677279	0.0915559	0.0707944	0.0771443	0.0976908	0.0990495	0.0592218	0.0688102
KC1G2_HUMAN	-0.236634	-0.00303829	-0.410329	0.00372226	0.0858174	-0.172119	0.00127892	-0.282836	0.120784	0.106412	0.225945	0.152874	0.231135	0.155649	0.177299	0.209838	0.156951	0.230813	0.189266	0.183588
SURF4_HUMAN	-0.0267835	0.0278317	0.0316789	-0.190147	0.15353	-0.0275871	0.134558	-0.177455	0.11099	0.0216547	0.0807164	0.0811068	0.0848702	0.130029	0.129321	0.0798292	0.126811	0.128573	0.12163	0.0784204
EF2_HUMAN	0.0130098	0.00175118	-0.122518	0.0213595	-0.00682366	-0.219664	-0.252674	0.0838988	-0.0657998	0.0336396	0.032697	0.0225835	0.0482512	0.0396063	0.0247413	0.0425716	0.0430853	0.0558133	0.0542309	0.0485785
ASB14_HUMAN	-0.0508345	-0.0879603	-0.0987258	-0.0473096	-0.0126967	-0.000115682	-0.0454226	0.267238	0.121485	0.203548	0.156137	0.16984	0.174866	0.151488	0.148308	0.147262	0.150486	0.221647	0.18345	0.211966
MYT1_HUMAN	-0.0098189	-0.125125	0.0494329	-0.04059	-0.00274543	0.0165073	0.00387575	-0.148657	0.0160984	0.0275947	0.0482809	0.10132	0.077473	0.0710802	0.0461696	0.0531738	0.0474597	0.104051	0.0532911	0.0622636
UBA3_HUMAN	0.0329518	-0.0470952	-0.0774234	-0.061349	-0.113766	-0.00266281	-0.100065	0.265731	-0.0906621	0.206396	0.151553	0.157191	0.171655	0.167095	0.183175	0.148104	0.177642	0.221571	0.172527	0.212219
MYH14_HUMAN	-0.00832716	0.0297819	-0.0047381	0.0418253	0.030844	0.00711385	-0.0524319	-0.253408	-0.0071247	0.0397742	0.138571	0.140694	0.136468	0.147305	0.144012	0.137402	0.150796	0.217709	0.140305	0.146111
SYIC_HUMAN	-0.0311531	-0.047201	-0.0509361	-0.0973526	0.0164701	-0.000553154	0.0106405	0.113542	0.274385	0.076569	0.0565417	0.0661427	0.0674656	0.0798999	0.0449439	0.0360765	0.0402421	0.0797803	0.0650266	0.0755613
DYN2_HUMAN	-0.00193738	0.048277	-0.165082	0.0669834	-0.0123073	-0.0238051	-0.0502122	0.209282	0.23849	0.208763	0.0999889	0.115199	0.164444	0.127057	0.100873	0.103677	0.116358	0.168718	0.172971	0.16643
BZW1_HUMAN	-0.120366	-0.159548	-0.0268132	-0.0300355	0.0274717	-0.0565708	0.00730504	0.158548	0.0602082	0.27345	0.113464	0.118909	0.072336	0.0755333	0.0729915	0.0906063	0.0618654	0.117665	0.0928363	0.108001
I2BP2_HUMAN	0.0332663	-0.0205529	-0.0304603	0.00853073	0.046188	-0.624485	-0.377995	0.208567	-0.114988	0.0092809	0.104678	0.10138	0.105077	0.0941794	0.115431	0.144937	0.156691	0.167978	0.145648	0.0958257
CTCF_HUMAN	0.0269729	-0.00905923	0.0277435	-0.0173879	0.0270643	0.100645	-0.0537682	-0.121085	0.0393365	-0.0233498	0.058803	0.0435107	0.0574038	0.0485839	0.0576531	0.0894016	0.0743372	0.0919315	0.0668227	0.0545108
TFB1M_HUMAN	-0.3052	-0.408063	0.0815154	0.023286	-0.0125661	-0.00100613	0.0214634	0.148034	0.0301414	0.04628	0.100774	0.0977816	0.101784	0.0699793	0.0639055	0.0586059	0.0677496	0.118332	0.0739432	0.0849675
MCP_HUMAN	0.0126123	-0.0855928	-0.0835381	0.0719649	-0.0122044	-0.0211223	0.0631966	-0.189467	0.342843	0.122299	0.101838	0.13285	0.136448	0.12652	0.0997671	0.102299	0.122323	0.164154	0.166653	0.14921
AR6P4_HUMAN	-0.0756107	-0.139821	-0.0487307	0.0193554	0.0686843	-0.049046	0.0313658	0.228317	-0.0334673	0.314066	0.172383	0.193378	0.158174	0.150761	0.166727	0.160345	0.152938	0.218167	0.149043	0.230917
BORG4_HUMAN	-0.0949766	-0.851977	0.0418914	0.0394628	-0.0523783	-0.0359873	0.347694	0.230163	0.126897	0.036348	0.177757	0.207123	0.15652	0.159327	0.161028	0.154973	0.233164	0.222388	0.191435	0.155805
PHF3_HUMAN	-0.0693729	0.027671	0.0885996	0.0719497	0.0745474	0.0131459	0.0435941	-0.118407	-0.196323	-0.175729	0.0824839	0.0681093	0.0966619	0.0917809	0.0918743	0.0587122	0.0780049	0.0932458	0.0958997	0.0984915
UBXN1_HUMAN	-0.130557	-0.0362113	-0.0227381	0.0335318	-0.0387307	-0.192668	0.0321504	0.188907	0.0141594	0.0292446	0.148788	0.105521	0.098061	0.105286	0.109714	0.163512	0.105834	0.164379	0.0969392	0.10548
PTH2_HUMAN	0.0720295	0.0708463	0.00727241	0.0947528	-0.022196	0.00770506	-0.0752595	-0.120855	0.0295988	-0.106599	0.0888964	0.0883394	0.0521429	0.0958559	0.0601189	0.0511688	0.0892471	0.099118	0.0657674	0.0985139
VPS72_HUMAN	0.0580645	0.0984894	0.0466741	0.0349835	0.0067887	-0.0213066	-0.0066202	-0.217991	-0.203749	-0.095984	0.159855	0.172724	0.152712	0.145564	0.140606	0.145314	0.143474	0.210876	0.208427	0.174586
EDF1_HUMAN	-0.191551	-0.210628	0.0049276	0.0666465	0.0269908	-0.0306678	-0.100477	0.157235	0.0662903	0.35174	0.147041	0.149195	0.0823757	0.115171	0.0927596	0.0936003	0.127505	0.142381	0.111481	0.136506
CL20A_HUMAN	0.0431694	0.123525	-0.00653674	0.151071	0.0918946	0.00119776	0.00255495	-0.206502	-0.0536436	-0.0622072	0.150038	0.183358	0.144238	0.19608	0.17132	0.139876	0.144195	0.212826	0.15449	0.15729
B4GT7_HUMAN	-0.42389	0.0478388	0.834955	-0.522623	0.00127023	-0.788275	-0.182395	0.214461	-0.168162	0.134383	0.240336	0.175876	0.218386	0.236253	0.16591	0.221615	0.220232	0.228338	0.214545	0.200951
DHB12_HUMAN	0.0159919	-0.0128899	0.024035	-0.0171588	0.0424994	-0.111119	-0.014306	-0.11189	0.33603	-0.0259479	0.0506215	0.0487616	0.0575661	0.0513541	0.0702456	0.0941721	0.0522457	0.0953242	0.0778133	0.0597466
DKK1_HUMAN	-0.279347	-0.38767	-0.021153	-0.143857	0.05045	-0.177547	0.125165	0.204346	0.131959	0.031138	0.233117	0.238387	0.15318	0.197475	0.16843	0.21453	0.197873	0.221486	0.197578	0.160461
ATLA1_HUMAN	-0.529288	-0.555112	0.0252048	-0.114403	0.228014	-0.0088644	0.0245944	-0.101983	0.206181	0.00830729	0.0732811	0.0741466	0.0571051	0.0884917	0.0786667	0.0445974	0.0562589	0.0879265	0.0830658	0.0452161
LS14B_HUMAN	-0.000186488	-0.050369	-0.0852163	0.0290871	0.00927591	-0.0799716	-0.134013	0.109406	-0.0537564	0.0172148	0.0471239	0.0774181	0.0924839	0.0638456	0.0511765	0.0899083	0.100136	0.0956743	0.0798748	0.0561801
RPR1A_HUMAN	0.0661179	0.0349725	0.205172	0.00951674	-0.0109666	-0.112247	0.116518	-0.168867	-0.0844196	-0.124255	0.12385	0.109496	0.169033	0.098658	0.101155	0.147098	0.148511	0.162817	0.135662	0.149674
ERO1A_HUMAN	-0.143187	-0.11072	0.108456	-0.0483527	0.144589	-0.185905	0.0511355	0.193928	0.107814	0.0347222	0.19598	0.184399	0.17852	0.157185	0.196785	0.209783	0.159319	0.210734	0.184811	0.154643
DDX20_HUMAN	-0.183013	0.0474739	0.0603738	0.109724	0.100095	0.0884554	-0.187914	0.164713	0.0881062	0.192869	0.155522	0.124322	0.127716	0.151633	0.148382	0.141517	0.157704	0.165923	0.143098	0.17127
LARP7_HUMAN	-0.0481699	-0.0224952	-0.0218776	-0.00670433	-0.0334821	0.0126434	-0.0368431	0.135281	0.0408983	0.0429294	0.0933807	0.0765176	0.0787688	0.0729595	0.0839585	0.0714869	0.0858185	0.129866	0.0902501	0.0902014
RETR3_HUMAN	-1.10475	-0.739479	-0.108163	-0.224198	0.318423	-0.158142	0.131582	-0.191492	0.248329	-0.0805581	0.227164	0.230549	0.20244	0.23742	0.246753	0.216481	0.205795	0.230071	0.237206	0.190816
NTH_HUMAN	-0.00806409	-0.00220033	0.0557817	0.0127	-0.0354235	-0.0392799	-0.0230259	-0.10394	0.0308495	0.0160884	0.0444009	0.0407891	0.0767426	0.0479303	0.0645589	0.0677749	0.0558836	0.0946591	0.062668	0.0509958
VATF_HUMAN	-0.065714	-0.00526584	0.103226	0.0310657	0.000218998	0.0506384	-0.00934576	0.150733	-0.149939	-0.0821176	0.122673	0.096373	0.139567	0.104691	0.0936541	0.116794	0.0971051	0.155471	0.153765	0.130452
TM205_HUMAN	0.0122892	-0.0559088	0.00858993	0.0102803	-0.00957062	0.0663023	0.0287208	-0.130579	-0.0177571	-0.00994148	0.0717062	0.0972212	0.0719653	0.0728384	0.0701865	0.103385	0.0810394	0.129959	0.0758168	0.0704813
ATP5J_HUMAN	0.0273073	0.138528	-0.0878333	0.02809	-0.248926	0.0114942	-0.0637397	0.118026	-0.51117	-0.518183	0.0747547	0.11854	0.104033	0.0756626	0.115288	0.0633945	0.09494	0.116107	0.101283	0.102636
RPB4_HUMAN	-0.218154	0.0180922	-0.313441	0.0230793	-0.41702	-0.135458	0.330488	0.152802	-0.206724	-0.199626	0.193054	0.132487	0.198318	0.137562	0.193122	0.172924	0.198869	0.177387	0.190702	0.188542
GPAT3_HUMAN	-0.262727	-0.149951	-0.139146	-0.0752587	0.143944	-0.0743382	0.109425	-0.181719	0.179126	0.0992388	0.230834	0.2029	0.199806	0.176387	0.202286	0.173265	0.1883	0.2132	0.212192	0.185003
NAA15_HUMAN	-0.021261	-0.0861217	-0.0409338	-0.102522	0.0363682	-0.0262166	0.00581512	0.114744	0.0145965	0.182006	0.0720166	0.108868	0.0850355	0.114313	0.0801746	0.0748987	0.0648193	0.115068	0.0680899	0.124621
FA98B_HUMAN	-0.171413	-0.207862	0.0780503	0.0895526	0.115449	-0.00654888	0.0974178	0.166793	-0.152303	0.132278	0.208925	0.215991	0.170593	0.174573	0.189439	0.153252	0.179946	0.205618	0.201248	0.196044
CSDE1_HUMAN	-0.00194759	0.00109867	-0.000757478	0.0114456	0.0183205	0.0394053	-0.0551642	0.0748579	-0.319654	-0.00125314	0.029417	0.0277809	0.0293627	0.0365069	0.0431488	0.0579503	0.065735	0.0708633	0.0600782	0.028528
ESTD_HUMAN	0.0183364	-0.0693425	-0.0575209	-0.0146959	-0.0190179	-0.321532	-0.0484479	0.139107	0.0837587	0.0402602	0.0992734	0.123005	0.114239	0.0959193	0.097131	0.163856	0.112152	0.153774	0.130614	0.110757
CI114_HUMAN	0.0258232	0.0732685	0.0120552	0.0100989	-0.137845	-0.0388606	0.012346	-0.120373	-0.0250491	0.0512643	0.0817539	0.109187	0.075622	0.0742941	0.130661	0.0885528	0.0752807	0.127666	0.0815253	0.0970871
BRX1_HUMAN	0.231166	0.275923	0.102088	-0.0320345	0.021953	-0.000695182	0.00664358	-0.0814855	0.00485224	-0.0694273	0.0664217	0.0661319	0.0796968	0.0563338	0.0486799	0.0331814	0.0365707	0.0776261	0.0356549	0.0756848
LMAN1_HUMAN	-0.00626546	0.0336921	0.0516361	0.213812	-0.0146643	-0.00113868	-0.130503	-0.0882762	0.0499619	-0.209958	0.0442446	0.0632305	0.0732183	0.0793625	0.0491363	0.0421215	0.090445	0.0854219	0.0735081	0.0812443
PUR8_HUMAN	-0.00243089	-0.0401917	-0.0644745	-0.0282941	0.0138691	-0.139824	0.00738105	0.132431	0.0404636	0.211203	0.0940864	0.108209	0.120337	0.102009	0.0957886	0.15262	0.0942384	0.151403	0.10698	0.167143
HNRPM_HUMAN	-0.00192	-0.000166242	-0.00435746	0.0720499	0.0179115	0.209002	0.000586981	-0.0513768	-0.0483899	-0.190623	0.0151638	0.0143955	0.0181604	0.0463954	0.0314971	0.0345688	0.0140742	0.0468523	0.0464522	0.0367178
ZN740_HUMAN	0.397645	0.792338	-0.197309	0.680343	0.859545	-0.149401	0.561762	-0.170047	0.627458	0.583253	0.273387	0.263668	0.257944	0.269973	0.266012	0.243127	0.274048	0.249945	0.272188	0.277208
DIDO1_HUMAN	0.211359	0.197006	0.155623	0.191155	0.0216276	0.11182	0.181435	-0.0950288	-0.0742994	-0.0608082	0.0942341	0.0963881	0.0930068	0.0961029	0.0722966	0.0875827	0.0964296	0.0975142	0.0926015	0.0879161
SUV92_HUMAN	0.00755514	0.015011	-0.0608414	-0.000598497	-0.00335942	0.0857734	0.096171	-0.14237	-0.0341457	-0.0239352	0.141398	0.137774	0.153734	0.135176	0.136082	0.165101	0.16879	0.189253	0.143895	0.142668
DBR1_HUMAN	0.00603742	0.11064	-0.0026469	-0.000828335	0.0188649	-0.0599956	0.0121755	0.135321	-0.177803	0.00822418	0.142376	0.178831	0.141207	0.13957	0.141155	0.156724	0.139272	0.189298	0.202051	0.136902
ERLN1_HUMAN	-0.0561114	-0.0299866	0.00658775	-0.0106273	0.00352233	0.0631408	0.0352939	-0.0870584	0.0053968	0.00572866	0.0760256	0.0602858	0.044057	0.0450471	0.0413629	0.0801424	0.0642857	0.0888883	0.0419334	0.0437358
PP6R3_HUMAN	-0.249013	0.0894886	0.0918377	-0.215827	-0.0339578	0.0282413	0.0206387	0.138271	-0.0309525	-0.00978841	0.221336	0.170405	0.174502	0.211375	0.14994	0.147442	0.146188	0.191999	0.146524	0.145811
TLN1_HUMAN	0.112299	0.120212	-0.010679	0.0121878	0.0212938	-0.106519	-0.0549787	0.0893316	0.0838438	0.163277	0.100121	0.100698	0.0540061	0.0558762	0.0618111	0.0976598	0.0812793	0.0947395	0.092915	0.103714
NDUF6_HUMAN	-0.072971	-0.0928672	0.0207297	-0.0109985	0.014847	-0.00298975	-0.114393	0.137008	-0.00658636	-0.0301945	0.162058	0.171123	0.137935	0.141306	0.139957	0.14018	0.180009	0.187675	0.137491	0.146074
PDIA1_HUMAN	-0.291808	-0.328146	0.162419	-0.00743569	0.271778	-0.145903	-0.0558566	0.0727547	-0.00713061	0.0155353	0.0622342	0.0631092	0.0699028	0.0360363	0.0629332	0.0745555	0.068509	0.0728609	0.0377065	0.042813
ZN362_HUMAN	0.00239262	-0.0320797	0.0160398	-0.00360229	0.0334396	0.00174574	0.0254922	-0.107923	-0.079658	-0.0240009	0.0689679	0.0823611	0.0736692	0.0692822	0.0845623	0.0738381	0.0770854	0.12316	0.110788	0.077829
SYTC_HUMAN	-0.00592561	0.0237949	-0.0204097	-0.118566	0.0142639	-0.11074	0.00496466	0.0789438	0.122782	0.242118	0.0426806	0.0548751	0.0524981	0.0894769	0.0474713	0.0887267	0.0421118	0.0847337	0.0912926	0.0777203
FADS1_HUMAN	-0.0502916	-0.0458957	0.0072032	0.0300097	0.0438216	0.195269	0.0305482	-0.0887487	0.135874	-0.00932283	0.0798185	0.0772239	0.052596	0.0661529	0.0762957	0.100959	0.0674861	0.0965087	0.10416	0.0533388
EMIL1_HUMAN	0.120039	0.0271004	-0.03536	-0.306111	0.0566537	-0.0251016	-0.0116243	0.116648	-0.123066	-0.0933918	0.147212	0.105595	0.108552	0.16761	0.121262	0.104999	0.100526	0.148291	0.148127	0.135894
HMGN3_HUMAN	-0.0656931	-0.05831	-0.0838111	-0.0136946	0.00512252	-0.0189553	-0.129732	0.11655	0.0952898	0.117461	0.122904	0.118662	0.131947	0.0976681	0.097681	0.0993164	0.15057	0.145059	0.140313	0.146061
UBC9_HUMAN	-0.0898695	-0.20807	-0.0397555	-0.0688065	0.0369445	-0.0980777	-0.104433	0.127625	0.175538	0.114232	0.175594	0.217289	0.153765	0.169355	0.155035	0.176862	0.179428	0.188165	0.202915	0.183396
F120A_HUMAN	-0.0167321	-0.00373487	-0.0460739	0.00210389	-0.158839	-0.0976877	0.00104993	0.0963023	0.107714	0.0290727	0.0676193	0.0615639	0.0860244	0.0640725	0.122997	0.110274	0.0617847	0.111408	0.115332	0.0752869
ELOA1_HUMAN	-0.26458	0.0579886	0.00917674	-0.00268846	0.0858718	0.209913	0.117305	-0.116457	0.114556	-0.264808	0.179342	0.126632	0.111702	0.108094	0.140419	0.178856	0.155326	0.152579	0.155998	0.177085
HXK2_HUMAN	0.818117	0.723405	0.251203	0.518961	-0.733787	-0.280068	-0.804388	-0.124383	-0.876439	0.142998	0.177056	0.17723	0.199636	0.186675	0.178844	0.200944	0.178223	0.172888	0.181148	0.178423
COX7C_HUMAN	-0.0101305	-0.0200416	-0.0475212	-0.0597072	0.0285409	-0.0256922	0.00800152	0.107871	-0.147929	0.0571484	0.0962138	0.0974001	0.109514	0.114623	0.101263	0.0998484	0.0909717	0.138951	0.154424	0.11424
NPAT_HUMAN	-0.0253329	0.000980232	0.0161057	0.0253104	-0.016925	0.0879551	0.00121735	-0.12477	-0.0371174	0.0789659	0.140685	0.139614	0.136083	0.141288	0.141501	0.164529	0.136598	0.180402	0.146792	0.163595
MRE11_HUMAN	-0.0561064	-0.065958	0.0103056	-0.0943594	-0.0637945	-0.0171924	-0.028073	0.0645352	0.0850382	0.00377085	0.0687649	0.0718107	0.0383095	0.0769443	0.071384	0.043962	0.0532122	0.0683957	0.0736826	0.0343199
YBEY_HUMAN	-0.38893	-0.435161	0.0742891	-0.0835632	0.0580134	-0.0202711	-0.0267502	0.112136	0.00966437	0.0682264	0.231589	0.226724	0.166168	0.168337	0.161759	0.144695	0.148989	0.183311	0.151613	0.163496
CREST_HUMAN	-0.00193361	0.0268818	0.0592693	0.0917151	0.173713	-0.0969914	0.109287	-0.112357	-0.0315236	-0.182667	0.146363	0.148417	0.16189	0.171636	0.207259	0.174383	0.180481	0.180882	0.146561	0.205258
RNF26_HUMAN	-0.129746	0.00225048	-0.166907	-0.132066	0.00408874	-0.0651813	0.0804049	0.110429	0.0171371	0.396016	0.188662	0.147607	0.201667	0.188881	0.145871	0.161895	0.168316	0.181188	0.147724	0.22874
KAP0_HUMAN	-0.0214333	-0.00904717	0.00648431	-0.00183329	0.0559374	-0.0273318	0.0382542	0.0898331	0.0372117	0.0406156	0.0671229	0.0601419	0.0579017	0.0583214	0.0904237	0.0715612	0.0791682	0.106065	0.0789534	0.0802958
FXYD6_HUMAN	0.0951156	0.270842	0.0046807	-0.0654914	0.102788	0.0121578	-0.0546832	-0.108381	-0.193237	-0.0073256	0.173768	0.220804	0.145881	0.159541	0.177565	0.141112	0.160304	0.179503	0.207075	0.146632
SRRT_HUMAN	-0.189551	-0.182915	-2.8568e-05	-0.00194167	0.0120428	0.00256951	0.110941	-0.0526558	-0.00950997	-0.00260905	0.04337	0.0435424	0.0195078	0.0194667	0.0304503	0.0199535	0.0535584	0.0557256	0.0283907	0.0219294
USF1_HUMAN	-0.817528	-0.667911	0.0182432	-0.199348	-0.097654	0.115425	0.0232731	0.0985843	0.0457187	0.0482792	0.201633	0.202582	0.146609	0.209093	0.175727	0.185953	0.149976	0.174535	0.157003	0.159073
PRAF3_HUMAN	-0.0968131	0.00178236	0.00308905	-0.121372	0.176809	-0.0292386	0.0956046	-0.106161	0.14647	0.0840883	0.142455	0.0974678	0.0980332	0.148058	0.161919	0.106657	0.139315	0.144549	0.15943	0.13334
CBX2_HUMAN	0.0493445	0.0710451	0.106639	0.0410553	-0.11468	-0.075671	-0.0149817	-0.0766248	-0.148362	0.0290504	0.0803694	0.0925283	0.101352	0.0763025	0.10174	0.0919863	0.0592286	0.0925066	0.105785	0.0687392
ARPC3_HUMAN	0.0319777	0.0398176	-0.0490179	-0.0681801	-0.0204525	0.0793675	-0.175911	0.0993961	-0.270524	0.0886385	0.108793	0.113691	0.114762	0.128687	0.10564	0.131453	0.163555	0.140066	0.170044	0.137241
SRR1L_HUMAN	-0.0672683	-0.423554	0.128267	-0.148247	0.055433	0.143085	0.0496632	-0.0892434	0.010949	-0.0513904	0.163244	0.221935	0.18832	0.193384	0.158917	0.196777	0.154379	0.174747	0.14816	0.159273
RM41_HUMAN	-0.0788966	-0.114892	-0.0126852	0.00287656	-0.0127857	0.0980203	-0.012141	0.0891741	-0.0182833	0.0102744	0.110246	0.125284	0.0736927	0.0722644	0.0732368	0.118993	0.077142	0.115546	0.0779638	0.0749961
RBM8A_HUMAN	0.0110824	0.000194862	-0.00158314	0.000932197	-0.000386522	-0.0261866	0.0228423	-0.0636001	-0.0334795	-0.0281905	0.0394781	0.0337395	0.0335579	0.0336726	0.0339471	0.0530148	0.0491889	0.0735242	0.058736	0.0546328
DUS11_HUMAN	0.0834742	-0.243483	0.0685681	-0.408034	0.139568	0.157684	-0.274771	-0.0651031	-0.0170521	0.057826	0.174763	0.223857	0.169992	0.232898	0.200595	0.208027	0.22994	0.170952	0.155979	0.169511
B2L11_HUMAN	-0.132997	0.0110307	0.0151534	-0.0442873	-0.0706428	0.11995	0.0179877	0.0886744	0.0359453	0.0321774	0.183589	0.141207	0.137664	0.149972	0.158235	0.178903	0.141983	0.1665	0.144928	0.140273
ERLN2_HUMAN	-0.0395485	-0.0221131	0.00808799	0.0175426	-0.00354879	0.121724	0.0297833	-0.0639816	0.0104264	-0.0644923	0.0629791	0.0494421	0.0380967	0.0459117	0.0349452	0.0812712	0.0552914	0.0743487	0.0391369	0.0743176
MPP2_HUMAN	0.00820503	0.154407	0.132474	-0.142518	0.133809	-0.640575	0.162376	0.0956775	-0.119333	-0.13648	0.15475	0.202811	0.19407	0.200372	0.199801	0.217425	0.203464	0.182842	0.193839	0.198268
NHEJ1_HUMAN	0.0512802	-0.241958	-0.0201756	-0.0584456	0.0164603	-0.136954	0.0413041	0.0893407	0.208984	0.134189	0.158763	0.218962	0.148238	0.159308	0.147505	0.192888	0.152358	0.170125	0.214155	0.191359
ST7L_HUMAN	-0.000391997	-0.0165742	0.023206	0.0184775	0.019836	-0.0594742	0.0126195	-0.0803859	0.0674498	-0.0577527	0.137385	0.139355	0.142399	0.140011	0.139711	0.155894	0.135699	0.165262	0.156911	0.153173
VP26A_HUMAN	-0.0253494	-0.0321657	-0.0342148	-0.0673863	0.110405	-0.151965	-0.0524037	0.0759838	0.109776	0.292325	0.150289	0.152649	0.151866	0.162616	0.176727	0.194367	0.153941	0.169685	0.179045	0.224635
PUS7_HUMAN	-0.0460487	-0.057673	-0.108835	-0.0845364	0.00481523	0.0415615	-0.060277	0.0852933	-0.0234394	0.263192	0.114088	0.119468	0.143005	0.132118	0.0975799	0.112137	0.122924	0.134203	0.102413	0.166571
SYN1_HUMAN	-0.260594	-0.0364325	0.00646193	-0.0433851	0.0262291	-0.0432934	-0.0718132	0.0802611	0.0238553	0.198096	0.222937	0.146903	0.142774	0.153411	0.144905	0.151674	0.159343	0.16709	0.146971	0.20762
FYN_HUMAN	0.0138724	0.0128948	-0.0882152	0.117717	-0.0504686	0.00343212	0.0384398	-0.076609	0.0687678	-0.0659041	0.0658383	0.0662093	0.108655	0.118	0.0890045	0.0637941	0.0809046	0.102928	0.0990249	0.0991616
JIP4_HUMAN	-0.163125	-0.181934	-0.0120185	0.0393255	-0.0628498	0.0558518	0.151286	-0.0879486	-0.0700677	0.0208141	0.160871	0.163602	0.0997494	0.109052	0.121535	0.118926	0.158806	0.134017	0.126019	0.100002
BUD31_HUMAN	-0.0177663	-0.0168301	0.0385989	-0.0252764	0.0175521	0.0889153	0.00123998	-0.0703704	-0.0107177	0.00123163	0.0531555	0.0523035	0.0701298	0.0592115	0.0547217	0.0922587	0.0438739	0.0876788	0.0492753	0.0464934
SMC4_HUMAN	-0.00449854	0.0054628	-0.0536491	-0.028728	-0.029479	0.0097343	0.0236653	0.0597613	0.00513737	0.244809	0.0385088	0.0387676	0.0733706	0.0568731	0.0577207	0.040799	0.0535517	0.0750114	0.0371765	0.0738491
ATIF1_HUMAN	-0.626952	-0.660096	0.0698098	0.0116595	-0.0118332	-0.107922	0.048752	0.0752495	-0.465339	-0.378386	0.107786	0.109915	0.103283	0.0698035	0.07132	0.117771	0.0915846	0.107282	0.110364	0.112348
S6A15_HUMAN	-0.0110646	0.000791756	-0.0958803	-0.0193416	0.0563802	-0.103279	-0.0066982	-0.0835418	0.0269929	0.107849	0.0949493	0.0928142	0.134908	0.0991358	0.117252	0.138146	0.0941333	0.129482	0.0989729	0.139751
MRGBP_HUMAN	-0.170901	-0.195377	-0.065134	-0.158225	-0.0187963	0.137996	0.0243328	0.0705499	0.00220816	0.131228	0.204899	0.211675	0.16569	0.201859	0.148636	0.191473	0.149036	0.166235	0.14945	0.190392
P2RX7_HUMAN	-0.11935	-0.176869	-0.400272	0.0244117	0.102047	-0.0437165	-0.0412375	-0.0578094	0.217156	0.0520925	0.185765	0.208114	0.229175	0.150233	0.179298	0.153613	0.157644	0.161097	0.220116	0.162144
ETFD_HUMAN	0.128514	0.166582	0.0435086	0.196391	-0.107876	0.0466468	-0.0880751	-0.0584686	0.00627558	-0.126572	0.18976	0.204449	0.156714	0.207096	0.180134	0.155891	0.16832	0.161003	0.14592	0.187701
COF2_HUMAN	-0.0895828	-0.00853899	-0.0222787	-0.0352269	0.0202275	-0.152199	-0.0102311	0.0690625	0.0128505	0.0491307	0.0996244	0.0558087	0.0626085	0.0730511	0.061147	0.110856	0.0561899	0.0912677	0.0573834	0.0809394
SKIV2_HUMAN	0.0644672	0.156463	-0.134415	-0.139819	0.0425663	-0.468223	-0.0133936	0.0608168	0.0520855	0.207765	0.167726	0.203179	0.193572	0.19356	0.157757	0.225584	0.148982	0.162184	0.161983	0.218323
TES_HUMAN	0.0435033	0.146539	-0.204869	-0.106703	-0.323866	-0.435818	-0.318338	-0.081014	-0.228302	-0.0610759	0.136765	0.169626	0.186989	0.159367	0.193206	0.182181	0.191987	0.150713	0.19059	0.13923
DCXR_HUMAN	-0.313442	-0.271967	-0.00838642	-0.0228609	0.00933981	-0.0537577	0.0120077	0.0745765	0.0495603	0.0956182	0.111228	0.115374	0.0655239	0.0716129	0.0660101	0.0904399	0.0669962	0.102513	0.0897434	0.111906
SNG1_HUMAN	0.0877126	0.0130503	-0.0195889	0.0142186	0.00162192	-0.0404552	-0.199501	0.0601041	0.0300276	-0.00728528	0.166408	0.140983	0.139664	0.140838	0.139919	0.150138	0.208537	0.155544	0.142709	0.141497
AP1M1_HUMAN	0.220614	0.184914	0.0592918	0.35486	-0.183413	-0.196126	-0.386599	0.0379148	0.0728221	-0.312781	0.230664	0.223578	0.181063	0.245454	0.218981	0.225452	0.246803	0.176483	0.181298	0.245718
VPS8_HUMAN	-0.308577	0.917079	-0.0174291	0.516599	-0.0331199	0.575072	0.683271	-0.0372793	0.665264	0.857984	0.247898	0.226201	0.171856	0.242999	0.171859	0.236633	0.233798	0.179046	0.234312	0.227504
H14_HUMAN	-0.0360773	-0.0488167	-0.0484196	0.0667307	0.0735398	-0.0596513	0.0575392	-0.0745179	0.320632	0.296457	0.0870395	0.0929319	0.0932963	0.101184	0.106499	0.0988095	0.0957394	0.10744	0.117701	0.122264
SFT2B_HUMAN	-0.0666853	-0.029655	0.0147107	-0.0336598	0.017129	-0.108867	0.00652211	0.0470189	0.107767	0.0189816	0.158635	0.146531	0.141804	0.145975	0.136994	0.176942	0.140655	0.149299	0.176024	0.139145
RNF5_HUMAN	-0.0616547	-0.00631869	-0.0770059	-0.00950249	0.0497605	-0.0855091	0.0139656	0.0747088	-0.115616	0.036903	0.118402	0.092822	0.128664	0.0928794	0.112284	0.130885	0.0925877	0.125124	0.143087	0.10442
LRC45_HUMAN	-0.474818	-0.439647	0.136622	0.159249	-0.192129	-2.28122e-05	0.084339	-0.0209229	-0.520628	-0.455212	0.242899	0.247299	0.205247	0.218791	0.224186	0.167967	0.189771	0.169864	0.238539	0.241248
MAP7_HUMAN	0.208156	0.209184	0.154595	0.348864	-0.135592	0.0521105	-0.0460471	-0.0319618	-0.113375	-0.229603	0.220292	0.222992	0.203826	0.240477	0.198402	0.168645	0.164214	0.164541	0.191138	0.22841
GLSK_HUMAN	-0.509275	-0.55772	0.0422279	-0.014074	0.00220644	0.00526283	-0.0049254	-0.0472637	-0.00152751	-0.000443189	0.0493981	0.0493186	0.0538621	0.0338131	0.0221686	0.0246415	0.0256054	0.0567827	0.0225392	0.0222682
RECQ5_HUMAN	-0.0376196	-0.0916228	0.00979956	0.0475856	0.0941173	-0.103851	-0.0767749	-0.0518401	0.112983	0.0116615	0.147252	0.171617	0.139903	0.149576	0.173899	0.17681	0.162219	0.152324	0.177183	0.141779
SSRD_HUMAN	-0.0649729	0.110241	-0.0347915	0.346759	0.143874	0.104505	-0.0100797	0.0677628	-0.108679	-0.0124299	0.101575	0.119136	0.0840856	0.116907	0.126285	0.117113	0.0722903	0.10096	0.119523	0.0719205
KAD4_HUMAN	-0.65678	-0.75016	0.00534648	-0.0648624	-0.0685996	-0.511998	0.139217	-0.0383756	0.155777	0.163716	0.216487	0.213029	0.15171	0.167423	0.169319	0.225396	0.198219	0.163902	0.203738	0.20641
RHG39_HUMAN	-0.07178	-0.132155	0.0106048	-0.124142	-0.0234269	-0.528943	-0.320049	0.0436663	0.147186	0.127586	0.166173	0.194155	0.149224	0.190452	0.154566	0.221382	0.232396	0.161237	0.19989	0.19047
CKAP2_HUMAN	0.0357526	-0.0158969	-0.0423294	-0.0365158	0.0165286	0.0449637	0.173836	-0.0658923	-0.0642961	0.0873929	0.102306	0.095033	0.107391	0.104028	0.096366	0.110969	0.161282	0.122961	0.122434	0.130948
NOMO1_HUMAN	-0.111354	0.0319389	0.00857656	-0.124447	0.0189118	0.0147469	0.0608575	0.0457723	0.177464	-0.0149162	0.175831	0.14897	0.138073	0.180982	0.142111	0.139938	0.15401	0.147446	0.201486	0.144644
ODFP2_HUMAN	0.0490399	0.215686	-0.109614	0.0133089	-0.230445	0.0685081	0.0241528	-0.0408394	0.0138064	0.0867059	0.151889	0.214738	0.17875	0.142628	0.215769	0.162538	0.147397	0.151398	0.144795	0.170947
HBS1L_HUMAN	-0.191471	-0.0123134	-1.05768	-0.208537	0.0891092	0.0106138	-0.686179	0.0216265	-1.09164	0.263474	0.214653	0.156266	0.216128	0.218418	0.178799	0.159231	0.219519	0.159712	0.213547	0.232724
COX6C_HUMAN	0.0106425	0.0209958	0.0139662	-0.014225	-0.0124281	0.0253325	-0.0152431	0.0505782	-0.0960395	0.0346826	0.13791	0.135588	0.137655	0.139859	0.139316	0.142598	0.136376	0.148603	0.172726	0.143197
FND3A_HUMAN	-0.179927	0.0268095	0.204348	0.0249694	-0.0222655	0.0190395	0.297157	0.0422928	-0.0814704	0.0337964	0.203496	0.146073	0.212233	0.145104	0.148414	0.149673	0.227429	0.152338	0.167807	0.149565
PAXB1_HUMAN	-0.216567	-0.29332	-0.0308148	-0.158553	-0.0549913	0.0509963	-0.000256286	0.0676416	-0.115305	0.148705	0.150294	0.145147	0.094918	0.142016	0.105548	0.105735	0.0841136	0.115959	0.131595	0.142698
FLVC1_HUMAN	0.0175301	0.32042	-0.16209	0.134616	0.115982	0.000871558	-0.0684219	-0.0254014	-0.316063	0.00569301	0.148813	0.231938	0.204832	0.195057	0.1878	0.144754	0.164507	0.152166	0.22896	0.148375
SRSF8_HUMAN	-0.283805	-0.50175	-0.0553399	-0.0480043	0.0632041	0.165984	0.119564	-0.0430286	-0.0210786	-0.0282349	0.228045	0.220287	0.158488	0.155243	0.163015	0.200432	0.184516	0.154109	0.146672	0.152283
S39AA_HUMAN	0.0179337	0.0284872	0.027074	-0.0170316	0.163148	-0.00154844	-0.0991243	-0.0667196	-0.34616	0.0326129	0.0968576	0.100192	0.10185	0.0978395	0.157761	0.0967864	0.137413	0.121692	0.160096	0.105416
BCAT2_HUMAN	-0.192139	-0.27476	0.0726983	0.0175066	0.0443165	0.0505534	0.0293883	-0.0386595	-0.0149611	0.0483086	0.203603	0.223187	0.160966	0.142188	0.152429	0.155008	0.149666	0.148758	0.139676	0.15226
AKAP1_HUMAN	0.0213087	0.00448131	0.00534474	-0.00321478	-0.0197503	-0.000667283	-0.0291821	0.0453995	-0.00327836	-0.00373798	0.0419553	0.0252169	0.026009	0.0250882	0.0408025	0.0238542	0.0476679	0.0576534	0.0250574	0.0248063
CTR2_HUMAN	0.0342453	0.0960881	-0.0149844	0.0932531	0.0570806	-0.0638979	-0.257266	0.028753	0.321515	0.145825	0.156932	0.179829	0.150094	0.176955	0.164077	0.163811	0.225333	0.157466	0.233081	0.19642
FA8_HUMAN	0.0195005	-0.163895	0.0166158	-0.00244817	-0.0242853	0.0787454	0.0280383	0.0256172	0.00869447	-0.14455	0.14114	0.195519	0.141395	0.138838	0.14327	0.16151	0.142513	0.142415	0.137862	0.191568
PLXA3_HUMAN	-0.0224355	-0.00338409	0.056539	-0.120835	0.12609	0.131969	-0.0967091	-0.0230107	-0.0388239	0.381248	0.145747	0.144583	0.160127	0.184293	0.185711	0.189236	0.175386	0.147755	0.151996	0.228808
PHC1_HUMAN	-0.109095	0.192542	0.144182	0.371882	-0.0142175	0.0460545	-0.113514	0.0165678	-0.0178383	-0.273766	0.185837	0.213009	0.196209	0.231007	0.153966	0.15981	0.188286	0.149185	0.152028	0.226228
TOM20_HUMAN	0.0355786	-0.00146048	-0.0574313	0.0103487	0.0417497	-0.0426838	-0.0396509	0.0649695	-0.091148	0.0288508	0.104052	0.0921216	0.115258	0.0877428	0.10538	0.107454	0.103224	0.118488	0.131351	0.099616
TXLNA_HUMAN	-0.0170293	0.00224182	0.0158981	0.0305767	-5.6148e-05	-0.00952997	0.00186755	0.0617329	-0.0402248	0.00649241	0.0925243	0.0889537	0.0921239	0.0943605	0.0900399	0.0897534	0.0877695	0.115887	0.104509	0.0924756
PLST_HUMAN	-0.102739	0.0327457	0.0428117	-0.112171	0.0497048	0.00382727	-0.00889753	0.0301304	-0.275006	0.0575309	0.174537	0.145386	0.151631	0.180678	0.152277	0.140724	0.14011	0.147111	0.22288	0.150831
IOD3_HUMAN	0.00667566	-0.0036677	-0.00402326	0.0253359	0.0610619	0.0321625	-0.00247491	0.0384733	-0.124318	-0.0490506	0.141536	0.13688	0.137793	0.142084	0.1543	0.14177	0.141303	0.147306	0.183411	0.151827
RBX1_HUMAN	0.00890961	0.0232414	0.0714749	0.0894856	-0.05095	-0.0675063	0.0919331	0.0218171	-0.0435003	-0.0825692	0.140663	0.14387	0.159696	0.170799	0.15075	0.157386	0.165751	0.141834	0.147912	0.164154
RIOX1_HUMAN	-0.0157829	0.0534033	0.0151457	-0.0411309	0.164242	-0.0304491	-0.0243404	-0.0496184	-0.00404992	0.0065644	0.142094	0.152654	0.140372	0.147651	0.195594	0.140801	0.144159	0.150118	0.14362	0.140354
RB27A_HUMAN	-0.0860293	-0.0196869	0.108604	-0.0298137	-0.0055652	-0.22033	0.245771	-0.0374803	-0.000739498	-0.00764821	0.168535	0.149953	0.178208	0.148863	0.145081	0.215685	0.217699	0.147649	0.14728	0.140878
CAC1G_HUMAN	-0.0389762	-0.0915087	0.0324495	0.0787592	0.104928	-0.0179358	0.0506351	-0.0189886	0.55338	-0.0897767	0.146066	0.171222	0.148849	0.163324	0.177189	0.140446	0.152952	0.143851	0.209539	0.168725
SYVM_HUMAN	-0.599533	-0.471914	0.0523265	-0.0451482	0.0110176	-0.0185539	0.0163748	0.0599699	-0.0451296	-0.0422005	0.101034	0.101972	0.0881506	0.0840489	0.0615198	0.0677741	0.064502	0.0926188	0.0856	0.0839953
OSTC_HUMAN	-0.0409643	-0.0666214	-0.0355025	-0.0732888	0.0774835	0.0551826	-0.0200076	-0.0381308	0.0870485	0.0180155	0.148819	0.156411	0.14465	0.163292	0.159991	0.154544	0.139983	0.148361	0.167099	0.142572
SRSF7_HUMAN	0.000105469	-0.0664396	-0.00446549	-0.00561942	-0.0150661	0.0120764	0.0254995	-0.0545092	-0.000895499	-0.00210875	0.0399568	0.0815768	0.0403447	0.0400146	0.0472263	0.0445651	0.0566567	0.0758879	0.0382802	0.0412679
FLOT1_HUMAN	0.0270521	0.086968	0.0128864	-0.00677905	-0.00115962	-0.00857454	0.0195971	-0.0446019	-0.1704	-0.0830896	0.0487036	0.0680755	0.0359433	0.0299458	0.0262689	0.0321376	0.0418912	0.0591849	0.0602531	0.0695121
KAT5_HUMAN	0.202447	-0.230194	-0.0872056	-0.0386762	0.121664	0.0626635	0.020689	-0.00624798	0.130492	0.0565413	0.213107	0.218568	0.168211	0.154994	0.186061	0.160598	0.149377	0.150472	0.191518	0.158139
CO6A5_HUMAN	-0.0104837	-0.0629617	0.0749646	0.112437	-0.0837288	0.0702054	-0.0151102	-0.0305069	-0.0179321	0.0697946	0.142509	0.158255	0.161606	0.175928	0.166421	0.161286	0.139553	0.144967	0.139954	0.159052
IKIP_HUMAN	0.0289608	3.51532e-05	0.0172365	0.0199804	0.0430978	0.0115246	-0.09422	0.0622848	-0.0715259	-0.00833349	0.0721274	0.0583763	0.0645355	0.0683936	0.0821733	0.0618668	0.108345	0.0956436	0.0976422	0.062756
AT11C_HUMAN	0.0874261	0.132461	-0.0162798	0.0283029	-0.0033514	-0.0105132	-0.000295994	-0.0547579	-0.0229625	0.00251627	0.0985328	0.108257	0.0591375	0.0656701	0.0513137	0.0532794	0.0496942	0.0848941	0.0629832	0.052765
NU5M_HUMAN	0.170422	0.193541	0.0519089	0.0362851	-0.00250377	-0.05662	0.00745825	-0.00186387	-0.423799	-0.0558956	0.201321	0.209009	0.154699	0.152705	0.142383	0.163902	0.143629	0.145895	0.222519	0.156311
VPS45_HUMAN	-0.197702	-0.0304126	-0.350793	0.0360534	0.128474	-0.184638	0.0316019	-0.00954605	0.294988	-0.0055499	0.211919	0.152936	0.232884	0.154904	0.191826	0.208915	0.150673	0.147844	0.228045	0.147731
STAR7_HUMAN	-0.32475	-0.335243	0.251094	-0.00611619	0.353194	-0.222247	0.459409	-0.00517771	-0.155261	-0.162986	0.206501	0.204674	0.198753	0.140606	0.202074	0.201873	0.195146	0.1418	0.185541	0.189735
MEP50_HUMAN	0.0397625	-0.0180976	-0.0197135	-0.0381524	-0.130768	-0.166309	-0.0111207	0.0160413	0.0336586	0.107869	0.146107	0.143229	0.138226	0.147597	0.183562	0.196197	0.140412	0.145154	0.141408	0.175887
KGP1_HUMAN	-0.391508	-0.464584	0.0495165	-0.0732554	0.0703189	-0.0149668	0.0427047	0.00743897	0.0263657	-0.00430607	0.223084	0.219037	0.152445	0.163727	0.16571	0.147062	0.15186	0.143677	0.145605	0.142684
TM41A_HUMAN	0.00303344	0.024053	0.00521562	-0.11736	0.00503357	0.000389287	-0.0215529	0.0567154	0.0147417	-0.0252782	0.0894627	0.0970549	0.0899596	0.141929	0.0863634	0.0881704	0.0956065	0.112929	0.090208	0.0947777
CLCA_HUMAN	0.000588704	-0.138231	-0.109548	0.0269296	-0.00336002	-0.0350642	-0.02399	0.0576874	0.017987	0.0300336	0.0888028	0.148898	0.13944	0.0985874	0.0893322	0.102452	0.0953629	0.114912	0.0956037	0.0993831
KLRG2_HUMAN	-0.00896947	0.106825	-0.225795	0.0552847	-0.143313	-0.0107328	-0.0264981	0.00564899	-0.0929335	-0.00100935	0.143361	0.17363	0.213702	0.155671	0.194816	0.144386	0.146064	0.137722	0.171628	0.145763
KIF14_HUMAN	0.0514307	0.176321	-0.351416	-0.459236	0.0264766	-0.533662	0.264104	-0.0494917	0.1255	0.114125	0.0853294	0.107013	0.0925231	0.0926535	0.0708807	0.0912437	0.0968866	0.0835523	0.107556	0.105887
SSRP_MYCPE	-0.0110737	-0.040694	0.000297451	0.00761936	-0.0243351	0.0113847	-0.0144171	0.00696423	-0.0132123	-0.00624776	0.134589	0.141285	0.13773	0.135834	0.140099	0.137913	0.136342	0.137142	0.136003	0.136441
RB22A_HUMAN	-0.0675153	-0.0305366	-0.0520572	-0.073989	-0.0551207	-0.0378457	0.0543238	0.00767962	0.0130091	0.0245147	0.154401	0.142974	0.151839	0.163587	0.153109	0.148066	0.15158	0.140438	0.139675	0.140794
REEP5_HUMAN	-0.65391	-0.662985	0.0167628	-0.0545946	0.126488	-0.0427746	0.0482346	-0.049491	0.28651	-0.0339802	0.14497	0.145788	0.100335	0.116616	0.150451	0.108825	0.111228	0.11776	0.168827	0.106763
WDR1_HUMAN	0.0051948	-0.0372909	-0.0398138	-0.00152179	0.00811309	-0.12398	-0.0591045	0.0518958	0.0476612	0.132724	0.0481077	0.0709257	0.0725398	0.0468898	0.0516136	0.101994	0.0834412	0.0792779	0.0773295	0.104044
RALYL_HUMAN	0.000544948	0.0245672	0.0318123	-0.0675631	0.00246743	-0.0680121	0.0143854	-0.0559622	-0.0306355	0.039346	0.0881171	0.0974522	0.101193	0.122223	0.0909065	0.119849	0.0935743	0.114817	0.0977441	0.104603
LSM8_HUMAN	-0.0394012	-0.0286548	-0.0114121	-0.00824888	0.0524995	0.0256827	-0.0135741	0.0489516	-0.248187	-0.0389723	0.103193	0.0987645	0.0920332	0.0938199	0.112453	0.0980656	0.0910864	0.110015	0.163038	0.104601
ARC1A_HUMAN	0.0345429	-0.00904997	-0.0242968	0.0137035	-0.0183189	0.101801	-0.240043	0.0535047	0.0154436	0.0701823	0.104656	0.0905361	0.100378	0.0966998	0.0952146	0.137477	0.165979	0.115188	0.0969346	0.12177
FARP1_HUMAN	0.140389	0.322153	0.0116281	0.0868217	-0.0482186	-0.0418459	0.167313	-0.0556987	0.00189044	0.19533	0.117887	0.103269	0.0655445	0.10425	0.0886642	0.0833594	0.118925	0.0920584	0.0652226	0.120078
NOP10_HUMAN	0.00781942	-0.011942	0.0083781	-0.03968	0.0231953	0.0122392	0.0114912	-0.0501712	0.0201502	0.0260826	0.0909307	0.0920888	0.0916061	0.102451	0.0934555	0.0915125	0.0892619	0.111022	0.0949813	0.095179
RRF2M_HUMAN	-0.294967	-0.134878	0.273677	-0.0612829	0.197721	0.118451	0.0346781	0.0326615	0.181719	0.157697	0.186853	0.163964	0.189978	0.138794	0.182929	0.162393	0.126916	0.128587	0.17932	0.174523
NDUA2_HUMAN	-0.0209962	-0.0203481	-0.00531	-0.0100021	-0.011817	-0.01572	0.0111328	0.0532205	-0.182854	0.0653073	0.075905	0.0762038	0.0686248	0.0716339	0.0710734	0.0758293	0.0711175	0.0975806	0.136376	0.102088
SAR1A_HUMAN	-0.0613482	-0.206732	-0.176828	0.0273931	-0.0278889	-0.019939	-0.0720436	0.0418191	0.106219	0.296963	0.124743	0.169897	0.16726	0.107983	0.109458	0.107876	0.130162	0.113977	0.145668	0.172318
MCTS1_HUMAN	-0.0322075	-0.145162	-0.28485	0.0284311	-0.0692075	-0.141468	0.0373742	0.0386213	0.0989402	0.264461	0.11053	0.15679	0.172647	0.108091	0.129827	0.156406	0.111306	0.112807	0.140771	0.174312
PTTG_HUMAN	0.0156372	-0.0994598	0.0077625	0.229611	-0.000689845	-0.12691	-0.0476619	0.0385761	0.286444	-0.0273257	0.0985194	0.141537	0.099666	0.163172	0.0963653	0.149947	0.112896	0.111096	0.168308	0.10312
TR150_HUMAN	0.00232942	0.00741784	-0.00358818	0.11025	-0.0147306	0.0208664	0.0198368	-0.0361187	-0.0799345	-0.187173	0.0216376	0.0263826	0.0226989	0.0568304	0.0342044	0.0400185	0.039522	0.0498083	0.0608791	0.0477431
ESYT2_HUMAN	-0.265043	-0.284925	0.0238658	-0.0400964	0.0321962	-0.0142654	0.150618	-0.0470993	0.0426984	-0.0198168	0.0835597	0.082584	0.0589316	0.0694566	0.0652687	0.0517683	0.0975526	0.0754455	0.0720508	0.0558521
RAB8A_HUMAN	0.0040856	-0.0145432	0.0043082	-0.0295592	0.00373777	0.0639761	-0.119146	-0.0427147	-0.0159198	0.0242935	0.0882435	0.0929205	0.0874521	0.100326	0.0895032	0.118111	0.142703	0.106048	0.0925604	0.0967665
RAB5B_HUMAN	0.0276042	-0.0144611	0.0119833	-0.00973519	0.0148766	-0.300965	-0.300095	0.0473922	-0.0751665	-0.0935537	0.0828719	0.0784031	0.0770222	0.074625	0.0778573	0.130485	0.130806	0.0955667	0.110912	0.119291
RL11_HUMAN	-0.0902221	-0.0248729	-0.0953745	-0.2351	0.0101189	0.060939	-0.0271825	0.0484665	0.0839604	0.0263166	0.0957795	0.0641381	0.0982124	0.0992346	0.0533879	0.087308	0.0654559	0.0811245	0.0970646	0.0655632
HS90B_HUMAN	0.0237288	0.00983551	-0.059564	0.010203	-0.0472315	-0.142112	-0.157076	0.0423958	0.0671711	0.00771503	0.0536581	0.043663	0.0729227	0.0429493	0.0676663	0.0840515	0.0829462	0.0669932	0.0784127	0.0427513
CENPB_HUMAN	-0.00316573	-0.00996366	0.00346768	0.00682231	0.00450425	0.017316	0.0274151	-0.043356	0.00421585	0.0155719	0.0397699	0.0430846	0.0384639	0.0410434	0.0388643	0.0486146	0.0577733	0.0689035	0.040486	0.0475853
ROMO1_HUMAN	0.0055187	-0.0138937	-0.0781393	-0.00759012	-0.00477172	-0.0398986	0.00927763	0.0465543	0.0788931	0.00427782	0.0686733	0.0717877	0.107961	0.0704566	0.0713222	0.0887078	0.0718919	0.0927914	0.109944	0.0676595
ABHDA_HUMAN	-0.463002	-0.598278	0.0114446	-0.0278953	-0.00629183	-0.0486346	0.00503582	-0.0425902	0.0709228	0.0877962	0.0833172	0.0835424	0.0509994	0.0654343	0.0478489	0.0779961	0.0483638	0.0735521	0.0884496	0.0952769
NETR_HUMAN	-0.130754	-0.0480119	-0.0499245	-0.0497691	0.133169	-0.0197082	0.0582302	0.038675	-0.0643126	0.104959	0.151655	0.111249	0.112334	0.114856	0.149432	0.0969664	0.116043	0.106742	0.119913	0.140992
TTYH3_HUMAN	-0.411255	-0.220984	-0.0110724	-0.0316705	0.0784704	-0.0564675	0.102149	0.0282671	-0.121455	0.111679	0.160679	0.171883	0.102733	0.107676	0.132195	0.120781	0.144587	0.108983	0.150397	0.148099
RHBL4_HUMAN	-0.168276	-0.185396	-0.058668	-0.085477	-0.0135578	0.0107161	0.00277392	0.025288	-0.030271	-0.423824	0.160648	0.164756	0.121985	0.135104	0.100958	0.100444	0.0993133	0.10402	0.105447	0.152783
EIF2A_HUMAN	-0.222178	-0.23473	-0.0272326	-0.0546031	-0.0808194	0.00835732	-0.0144009	0.0434443	0.0119046	0.077055	0.109878	0.107821	0.0686526	0.0853666	0.097912	0.0577398	0.0596627	0.0804936	0.0600367	0.0986724
PLP2_HUMAN	-0.0107714	0.0308555	-0.0269322	-0.0377207	0.025698	-0.0272773	0.0558779	0.0324334	-0.0268956	-0.00384011	0.092055	0.0991559	0.0961073	0.100719	0.0951099	0.0961588	0.114317	0.100157	0.0968951	0.090402
ABCF2_HUMAN	-0.250679	-0.21577	-0.031278	-0.0154731	0.0126616	0.0364089	0.00357924	0.0420697	-0.0203067	0.123448	0.116645	0.12219	0.0775679	0.0667105	0.0648509	0.0810841	0.0620575	0.0844993	0.0696995	0.116992
ECH1_HUMAN	-0.560012	-0.559776	-0.0435785	-0.112165	0.0213909	-0.155986	0.0641544	-0.0420009	0.0430365	0.0130685	0.107963	0.106215	0.0871293	0.117264	0.0727287	0.124681	0.0985897	0.0876294	0.0860893	0.069355
GCDH_HUMAN	-0.576136	-0.59894	0.0977002	-0.1115	0.0551287	-0.0130871	0.0675934	-0.0415635	0.00855063	-0.067843	0.0798807	0.0813998	0.0927104	0.0957761	0.0795314	0.0509256	0.0851477	0.0706121	0.0491912	0.0840928
ARMX1_HUMAN	0.0236942	0.114095	0.00565568	0.0235755	0.0639319	0.0899222	-0.100773	-0.0417103	-0.189394	-0.011998	0.071987	0.11795	0.0652694	0.0724807	0.0976443	0.109011	0.110763	0.0835814	0.125549	0.0667223
RM34_HUMAN	-0.00188108	-0.0510295	-0.0265062	0.0157193	-0.0478132	-0.000279245	-0.000242358	0.039443	-0.00925288	0.0115225	0.0686543	0.0946326	0.0793048	0.0706564	0.092354	0.0679158	0.0692218	0.0873292	0.0721314	0.0723061
KCRU_HUMAN	-0.0927042	-0.0778272	0.48392	0.0210643	0.419647	-0.0669502	0.320017	0.0357699	-0.303156	-0.132313	0.10125	0.0961139	0.09263	0.0666801	0.0923536	0.0930304	0.0934336	0.0751159	0.0935891	0.109217
S11IP_HUMAN	0.00466379	0.0241203	0.0183695	0.043829	0.0130107	-0.0264534	-0.0539844	0.0233614	-0.0582281	0.0192611	0.0861357	0.0921711	0.093139	0.107041	0.0930652	0.0970086	0.110323	0.0957931	0.113573	0.094312
MGMT_HUMAN	-0.42887	-0.203073	-0.0979255	0.0301371	0.0404408	0.178687	0.00799095	0.0194681	0.376647	-0.0474519	0.156102	0.168881	0.140595	0.107686	0.111389	0.164058	0.098886	0.106691	0.161628	0.118804
DNJC8_HUMAN	-0.0206056	-0.0523176	-0.166567	0.0184369	-0.142972	-0.290505	-0.0276212	0.038476	0.0383848	0.0298755	0.069692	0.0913831	0.12345	0.0706198	0.122588	0.114475	0.0765435	0.0830252	0.0824476	0.0763241
TF3C5_HUMAN	-0.0940689	-0.113749	-0.111978	0.0224912	0.106919	0.0915583	-0.0799235	0.0353567	0.136327	0.0718841	0.106172	0.111243	0.111463	0.0741164	0.112723	0.107211	0.0998988	0.0814808	0.11986	0.100582
SMD1_HUMAN	-0.0897561	-0.0708587	-0.0483766	-0.271973	0.0186626	0.0866153	-0.0162668	-0.0204861	0.0245633	-0.00361292	0.133698	0.123593	0.111235	0.16562	0.0970298	0.131004	0.0945604	0.0978464	0.0968772	0.0926988
PHRF1_HUMAN	-0.0670134	-0.137957	0.00684748	0.0921255	0.00803617	0.0216289	0.0646425	-0.0177762	-0.0220528	-0.0359848	0.12	0.151012	0.0910403	0.132967	0.0910393	0.0949512	0.120454	0.0956323	0.0985378	0.103648
GRIN1_HUMAN	0.230704	0.251641	0.212067	0.226456	-0.084925	0.0540981	-0.00193695	0.0357137	-0.486367	-0.461689	0.0634305	0.0631571	0.0640891	0.0620412	0.0734755	0.0675872	0.0363201	0.0583381	0.06378	0.0630253
TM119_HUMAN	-0.143772	-0.0626023	-0.0150934	5.62838e-05	0.0280136	-0.023795	0.00255578	0.0358468	0.00322706	-0.00714556	0.119136	0.093487	0.0633384	0.0566827	0.0714788	0.0684771	0.0560268	0.0773974	0.0575627	0.0587175
SDCB1_HUMAN	-0.0227091	-0.16854	-0.0964075	0.0116675	-0.0942658	0.0104643	0.0408935	-0.0111156	0.0816647	0.0696782	0.0983876	0.159173	0.135834	0.0952757	0.133863	0.0953538	0.108061	0.0944961	0.129705	0.123268
DJC10_HUMAN	-0.581112	-0.46806	-0.0449271	-0.00926949	0.261223	0.0255605	0.0775277	0.0106803	0.047761	0.00264825	0.145496	0.148105	0.111841	0.0960885	0.166375	0.105186	0.129538	0.0953931	0.113818	0.0970114
CHTOP_HUMAN	0.00782664	0.012227	-0.0132607	0.00351158	-0.0472537	0.00728909	0.0625578	-0.0366645	-0.00277899	0.00996722	0.0465504	0.0483294	0.0492697	0.044214	0.0750165	0.0454571	0.0811223	0.0683861	0.0463542	0.0469156
CC71L_HUMAN	0.0348682	0.0306921	-0.00891611	-0.00215733	-0.0702536	-0.0374907	0.191446	0.00480071	0.230978	-0.0261519	0.102921	0.1044	0.0954915	0.0934263	0.123512	0.103357	0.161477	0.0893479	0.164642	0.096831
CLGN_HUMAN	0.00543476	-0.1101	0.0176376	-0.12476	0.0431004	-0.0307693	-0.0377512	0.0253262	0.283981	0.0540875	0.0727036	0.123697	0.0770037	0.129589	0.0938118	0.0868014	0.0908438	0.0849689	0.133782	0.0998218
CTR9_HUMAN	-0.274109	-0.175626	-0.113208	-0.0431247	-0.0192893	0.122119	0.0214672	-0.0285937	0.0362892	0.0688048	0.137369	0.140945	0.128833	0.0966628	0.0820451	0.13124	0.0849933	0.088206	0.0949719	0.109383
MLF2_HUMAN	0.0992567	0.0982714	0.027143	0.0230658	0.072505	-0.0122251	0.00143148	0.0015767	-0.10869	-0.128052	0.13744	0.136841	0.102148	0.0962748	0.125508	0.0943654	0.0950368	0.0943285	0.141772	0.148476
TMM70_HUMAN	0.0258876	-0.00658469	-0.0152164	0.0342606	-0.0192633	0.00645146	-0.0459602	0.00928582	-0.0672663	-0.023437	0.0938149	0.0873461	0.0910474	0.0987762	0.0911867	0.0905878	0.105536	0.0895366	0.118366	0.093662
CX7A2_HUMAN	0.0556568	0.00335277	-0.0199381	0.0360244	-0.0454204	0.0526263	-0.0558102	0.0156577	-0.209297	0.00659225	0.113887	0.0929449	0.0960541	0.10385	0.10723	0.113977	0.114845	0.0941838	0.162282	0.0914515
COX2_HUMAN	0.195202	0.220518	0.0580492	0.105677	-0.0570088	-0.0267243	-0.104426	-0.0340932	-0.244539	-0.0127855	0.120875	0.119047	0.0937427	0.111122	0.0935857	0.0774822	0.114094	0.0792602	0.118261	0.0702025
PWP1_HUMAN	0.0585494	0.0420897	0.0248827	0.0561854	-0.00506056	0.0107215	-0.045161	-0.0367292	-0.0161046	-0.153083	0.0863724	0.0772606	0.0629256	0.0837413	0.0532828	0.055306	0.0785007	0.0738149	0.0580153	0.110269
PDK3_HUMAN	-0.506805	-0.382802	0.00662006	0.00941172	0.0575951	-0.140549	-0.00837937	0.0271288	-0.0364839	-0.0865447	0.116591	0.122089	0.0759107	0.0737748	0.10118	0.13416	0.0747578	0.084116	0.090119	0.117098
ODPX_HUMAN	-0.0556812	-0.0198573	0.0200876	0.000757919	0.00231751	-0.0131609	-0.00931155	0.0294489	0.00445312	-0.0058873	0.0594744	0.0403805	0.040193	0.022685	0.0231933	0.0332887	0.0282694	0.0483102	0.0252558	0.0255479
CLCN3_HUMAN	-0.0208167	-0.0294648	0.0587582	-0.0282215	0.0685295	0.00609375	-0.00446363	-0.00907275	0.0119133	0.00484133	0.0957755	0.0977956	0.112162	0.0976518	0.118979	0.0884545	0.089347	0.0908674	0.0925122	0.0899597
EXTL2_HUMAN	0.00574968	-0.0111977	-0.0559873	-0.0149063	-0.0434922	0.00606422	0.0168045	-0.031199	0.0516299	0.0328361	0.0693327	0.070978	0.094909	0.0725501	0.0887347	0.0689238	0.0727393	0.0833254	0.0954627	0.0821904
ARMX3_HUMAN	0.0085115	0.0103806	-0.00986361	-0.0170132	-0.0719766	-0.00263041	-0.0091964	0.0317776	-0.0124589	0.0250922	0.04938	0.0531014	0.0508919	0.0581513	0.0899169	0.0478219	0.0515664	0.0669591	0.0533051	0.0623086
FA98A_HUMAN	-0.0941497	-0.0359189	0.0216732	-0.0330156	-0.0432481	0.0273411	-0.0131096	0.0127636	0.00432683	0.0662389	0.116547	0.0868781	0.0784028	0.0848697	0.0898395	0.0802613	0.0720816	0.0740586	0.0700618	0.103734
FMR1_HUMAN	-0.384625	-0.33811	-0.211407	-0.166576	-0.0173349	-0.0446448	0.00298413	0.0281739	0.0722997	0.0566537	0.0903076	0.0918478	0.102149	0.10697	0.0609246	0.0784912	0.0552779	0.0693209	0.0951775	0.0865578
NDUB5_HUMAN	0.0291161	0.00474271	0.0257262	-0.00263249	-0.0172158	0.000188495	-0.0496704	0.0254882	-0.276239	-0.0661937	0.0720941	0.0573596	0.0700487	0.0559803	0.0628118	0.0570645	0.0869119	0.069598	0.108746	0.0956878
NDUF3_HUMAN	-0.0178545	-0.113964	0.0192027	0.000969298	-0.00100203	-0.0545859	0.0170118	0.0299269	0.0267144	-0.0557545	0.053344	0.0992313	0.0549203	0.044861	0.045019	0.0788041	0.0519415	0.064142	0.0618633	0.081949
RM13_HUMAN	-0.013474	-0.0191033	-0.0112157	-0.0231125	0.0303133	0.0641368	-0.0342591	0.0254563	2.20031e-05	0.0108539	0.0505024	0.0549453	0.0485616	0.057361	0.0650276	0.0828308	0.0660151	0.0595882	0.0447417	0.0489574
CKAP4_HUMAN	0.00720874	0.0202577	0.0932203	0.160827	-0.033847	0.0446787	-0.0728727	0.0256642	-0.188473	-0.260567	0.0289844	0.040261	0.058443	0.0481337	0.0468406	0.0535584	0.0576453	0.0452457	0.0494265	0.0484041
COX7R_HUMAN	0.0371259	0.0272323	-0.0246934	0.0585427	-0.00860824	-0.00511111	-0.0985117	0.0256316	-0.121219	0.0115291	0.0795977	0.0730297	0.0704132	0.0912841	0.0613419	0.0608333	0.107679	0.0712496	0.116172	0.0632363
LCAP_HUMAN	0.0173492	-0.0100346	-0.00337399	0.0345329	-0.0910259	-0.0278044	0.0478842	0.0277635	-0.00779049	-0.00909685	0.0583976	0.052391	0.0506738	0.0715069	0.0986722	0.0652736	0.0796215	0.0652194	0.0529202	0.0519924
RMND1_HUMAN	-0.00748336	0.0255112	0.00613958	-0.00668336	0.032042	-0.0209517	-0.0222375	0.0192508	-0.0510811	0.00493085	0.0688169	0.0774926	0.0690214	0.0678482	0.080889	0.0747632	0.0757367	0.0756467	0.0926612	0.0684972
SPCS3_HUMAN	-0.0188077	0.0118016	-0.00142344	0.00067129	0.0353936	-0.00642785	-0.130559	0.0095343	0.0220021	-0.0532108	0.0731745	0.071731	0.069227	0.0684916	0.0848257	0.0699808	0.129154	0.0722082	0.0773297	0.0968109
FRIH_HUMAN	-0.00613556	-0.0405232	-0.00177259	0.390616	0.0204727	0.0122577	-0.0809493	0.00633738	0.123444	-0.0386923	0.0736099	0.0899774	0.0708049	0.119202	0.0745844	0.0729811	0.111532	0.0729347	0.125823	0.0881328
PARP2_HUMAN	-0.0643525	-0.0517757	-0.0964791	-0.0169439	0.0110223	0.0168585	0.0407333	0.00832077	0.0152619	0.0338415	0.10368	0.0959219	0.117485	0.074287	0.0711124	0.0744743	0.0878974	0.0731996	0.0730971	0.0842915
EXOS8_HUMAN	-0.0107595	-0.0546978	-0.0401917	-0.226005	0.0226433	0.0055708	0.135887	0.00152609	0.0383234	-0.0123156	0.0714857	0.100445	0.090907	0.138077	0.0781968	0.0742479	0.131886	0.0722514	0.0891016	0.075334
RB33A_HUMAN	-0.000379476	0.0107826	-0.063223	-0.064263	0.036616	-0.0799651	0.110982	-0.0108911	0.35767	0.105462	0.0757671	0.0757968	0.104378	0.107403	0.088989	0.113205	0.126399	0.0758884	0.124803	0.123717
CGBP1_HUMAN	-0.259417	-0.12565	-0.0741172	0.0478882	-0.0446183	0.0402207	-0.00601589	0.010931	0.111599	0.0131066	0.117874	0.119417	0.101966	0.0885235	0.0854616	0.0844325	0.0657919	0.0664708	0.116137	0.0684987
ITF2_HUMAN	-0.0379286	-0.023935	-0.0772217	0.0771675	-0.0805012	0.0491466	-0.0158795	-0.0114734	0.0586861	0.160073	0.0825854	0.0712525	0.104696	0.104033	0.104698	0.0876028	0.0672322	0.0665279	0.0956814	0.122991
CSTF1_HUMAN	-0.198134	-0.0962502	0.0288484	0.00234923	-0.0169929	0.0359056	0.0198385	-0.0195289	-0.0107249	-0.0909972	0.120697	0.108775	0.0731753	0.0602931	0.0654511	0.0801905	0.0667209	0.0688453	0.0637972	0.10894
SORL_HUMAN	0.0004584	0.0192435	0.00871576	-0.0131146	-0.0313771	-0.00290372	-0.105366	-0.0149673	-0.0132373	0.0405034	0.0558365	0.0648517	0.0593211	0.0626079	0.0732437	0.0559076	0.109466	0.0630113	0.0610233	0.0805628
NRP2_HUMAN	0.0244144	0.00963321	0.00491389	0.0424375	0.0139175	0.004203	-0.0106497	-0.021748	-0.117962	0.070989	0.0598018	0.0470322	0.0455947	0.072354	0.0531716	0.0457858	0.0483885	0.0564865	0.0995887	0.0867388
QOR_HUMAN	-0.375464	-0.504372	0.0375181	-0.0141877	0.0104566	-0.107422	-0.0272436	0.00490273	0.0208815	0.054974	0.103661	0.100742	0.0781654	0.0628902	0.0596024	0.112341	0.0716637	0.0615392	0.0685068	0.0897374
CEND_HUMAN	0.0676268	0.0552706	0.00981183	0.0113482	-0.0258255	-0.129584	-0.0785422	0.0150373	-0.107468	-0.0248217	0.098439	0.092703	0.0626386	0.0622517	0.0725277	0.118239	0.104303	0.0656573	0.114078	0.0719496
TSYL5_HUMAN	-0.138429	-0.0339364	-0.0452799	0.0226323	-0.0583697	0.0655349	-0.0896357	0.0151095	0.0872464	0.0748908	0.101974	0.068111	0.07544	0.0603966	0.0819046	0.0852677	0.0957045	0.0570007	0.095146	0.0904586
PQBP1_HUMAN	-0.0144458	-0.0134259	-0.00852343	0.0964087	-0.296688	0.0511306	0.144748	-0.0047118	-0.241249	-0.143449	0.0627103	0.0611082	0.0594343	0.107278	0.103152	0.0865168	0.114917	0.0577814	0.109402	0.115686
HTAI2_HUMAN	-0.0710729	-0.0386853	0.00926929	-0.0149587	0.0108736	0.0028403	-0.035816	0.00706909	0.00864662	0.0371777	0.0973269	0.0782198	0.0593233	0.0617237	0.0620243	0.0579471	0.0760578	0.0583172	0.0578982	0.0771941
TIM14_HUMAN	0.0246219	-0.0181448	-0.0212507	0.0103671	-0.128631	0.0279666	-0.014091	-0.00703906	0.0591735	-0.0105194	0.0682409	0.0634849	0.0668861	0.0594616	0.115852	0.0708457	0.0614676	0.0602007	0.0918441	0.0589133
RFC3_HUMAN	-0.00620512	-0.0105804	-0.0320774	-0.0010604	0.0206798	0.0587935	0.000474578	-0.00238586	-0.0945145	0.0402249	0.0579927	0.0596485	0.0724452	0.0563929	0.0654248	0.0911299	0.0558536	0.0570599	0.105869	0.0793548
MAIP1_HUMAN	-0.104706	-0.105264	-0.0254309	0.0575361	0.0198154	-0.0194932	0.000451418	0.00954128	0.0219671	0.00246528	0.111917	0.1112	0.069866	0.091929	0.0676276	0.0648598	0.0583673	0.0606867	0.0662427	0.0583912
2A5E_HUMAN	-0.012742	-0.114657	0.00384167	0.00950469	-0.0434657	0.0473634	0.00996995	0.00266338	0.172021	-0.0170435	0.0599764	0.114347	0.0578521	0.0579934	0.083721	0.0842293	0.0592832	0.0593252	0.121332	0.0641961
GATB_HUMAN	-0.350534	-0.630347	0.017278	-0.0630735	0.0343057	-0.0443514	0.087242	0.0185251	-0.0376901	0.00345397	0.074244	0.0749096	0.0494176	0.0799786	0.0643847	0.0699217	0.0871417	0.051889	0.0651891	0.0422297
CC90B_HUMAN	-0.0198651	0.0320557	-0.00648089	-0.0154338	0.000216502	-0.0272302	0.0213468	0.0180455	0.0216887	-0.00537316	0.0580877	0.0673739	0.0500787	0.0553305	0.0477266	0.0661198	0.0584251	0.0557829	0.0608767	0.0509979
PDPR_HUMAN	-0.413169	-0.390463	-0.00822196	0.00832867	0.0567374	-0.000617912	0.0479061	-0.0179847	0.00558001	0.0103337	0.0766439	0.0756861	0.0428296	0.0423861	0.0764529	0.038644	0.0731876	0.0517114	0.0419421	0.04547
NDUBA_HUMAN	-0.0192591	-0.0812476	-0.00953938	-0.007679	0.00796064	0.000181664	0.00852203	0.0178542	-0.09219	0.00348316	0.0508893	0.0858651	0.0421302	0.0428575	0.0422624	0.0394801	0.0426519	0.0510777	0.0890467	0.041193
ES1_HUMAN	-0.593349	-0.747608	-0.0153331	-0.0692553	0.0593938	-0.103741	0.0156445	-0.00172638	0.0140904	0.0123887	0.0915086	0.0922813	0.0583639	0.0921908	0.0873731	0.103974	0.0592316	0.0560265	0.0572929	0.0582317
GRP75_HUMAN	-0.238878	-0.295614	0.0217944	0.0672972	-0.00106281	-0.00915933	-0.00479689	-0.0161787	0.0299368	-0.0992445	0.0374776	0.0380074	0.0362278	0.0494956	0.0162366	0.0250783	0.020146	0.0325863	0.0419492	0.0473228
CDCA5_HUMAN	0.00233392	0.135261	0.0108858	0.0162337	0.0183899	0.0386597	-0.012554	-0.00316654	-0.128075	-0.00568887	0.0521058	0.10714	0.0549645	0.0566875	0.0591754	0.0742347	0.0544476	0.0493687	0.108147	0.0516439
SYTL4_HUMAN	-0.0146437	-0.0849323	-0.00745902	-0.243624	0.00763534	0.100132	-0.0189202	0.00593008	-0.364074	-0.191648	0.0534174	0.096339	0.0502931	0.0931705	0.0499051	0.0988297	0.0584436	0.0511497	0.0856243	0.10185
E41L1_HUMAN	-0.0156017	0.00431462	-0.0253476	-0.00626153	0.0147313	0.206474	-0.0356586	-0.0010577	-0.0113417	0.0286679	0.0518464	0.0438074	0.0588784	0.0458315	0.0501538	0.0926113	0.0671519	0.0457046	0.0486474	0.0633579
HMBX1_HUMAN	-0.0686348	-0.0535156	0.00435233	0.0240125	0.0292089	0.0926371	-0.097581	-0.00431005	-0.0338906	0.0243989	0.0838089	0.0779134	0.0429698	0.0570424	0.0610457	0.0914861	0.0927058	0.0447121	0.0654909	0.058971
FA5_HUMAN	0.000211133	-0.00105973	-0.00340878	0.00373842	-0.0157769	0.00899597	0.0428565	-0.00724153	0.00128354	-0.023789	0.038339	0.0393369	0.0382857	0.0378879	0.0469518	0.0419114	0.068394	0.0406547	0.0398376	0.0552756
RL23_HUMAN	0.00536913	0.0071986	-0.0591482	-0.150366	-0.0226117	0.0199652	-0.0188012	-0.00592332	0.0384318	0.029192	0.0407789	0.0437894	0.0782608	0.093551	0.0550678	0.0531657	0.0522562	0.0443369	0.0661568	0.0606927
SF3A2_HUMAN	0.164286	0.231721	0.160428	0.279731	0.0397805	0.0013103	0.0122219	-0.00165283	-0.04863	-0.0935734	0.0881562	0.0788385	0.0883514	0.0746525	0.0668368	0.0416633	0.0466475	0.0418407	0.072497	0.0882559
OPA1_HUMAN	-0.00145864	-0.00893795	0.097084	0.00718203	0.00398264	0.00948748	0.00180716	-0.0138099	-0.232494	-0.0517547	0.0183356	0.0261498	0.0529527	0.0248713	0.0198526	0.0266798	0.01871	0.0312044	0.0421338	0.0528509
FUS_HUMAN	-0.216852	-0.252424	-0.153792	-0.0698456	-0.0347421	0.00628825	0.0137164	-0.00964913	0.0125732	0.0234923	0.0736311	0.070496	0.0839359	0.0794477	0.0607587	0.0394901	0.0443985	0.0423293	0.0430934	0.053528
TF3C2_HUMAN	-0.0366336	-0.000448691	0.00521037	-0.0131791	-0.00276759	0.00995014	0.0160289	-0.000544512	0.00380807	-0.00191593	0.0660416	0.0442937	0.0422451	0.0499569	0.043844	0.0469998	0.0513973	0.0435763	0.0443066	0.0418798
ETFA_HUMAN	-0.265607	-0.208964	0.0560028	-0.0169501	0.00700276	-0.0986097	0.0314465	0.000806607	-0.00247809	-0.00137547	0.0803244	0.0872839	0.0775438	0.0511387	0.043441	0.0915922	0.0628217	0.041306	0.0416632	0.0416694
SRSF1_HUMAN	-0.212793	-0.259175	-0.0796521	-0.0373086	-0.0459624	0.0202555	0.0397038	-0.0113671	0.0553479	0.0126187	0.0559111	0.0556432	0.0678753	0.0547109	0.0592837	0.0433613	0.0573565	0.0363869	0.0638347	0.036856
RING1_HUMAN	-0.00316326	-0.0177395	0.0804659	0.0850525	0.000932781	-0.00480403	0.0127195	-0.000629004	0.00718772	-0.00825947	0.0395867	0.0492982	0.0858678	0.088143	0.0395052	0.0387627	0.0452838	0.0379595	0.0426483	0.0440809
BCS1_HUMAN	0.185758	0.248696	0.0122922	0.181775	-0.0149814	0.019989	-0.0162576	-0.00352366	-0.0119928	-0.0319696	0.0771422	0.0695256	0.0421237	0.0782697	0.0458732	0.0490988	0.0453555	0.0366519	0.0427482	0.0592193
TDRKH_HUMAN	0.0249591	0.0241302	-0.00320324	0.0479824	-0.0270659	0.0282695	-0.0028569	0.00462708	-0.0236141	-0.0470219	0.0568901	0.0558186	0.0396063	0.071255	0.0579317	0.0582663	0.0412623	0.0407393	0.0553706	0.0715771
SYNM_HUMAN	-0.628558	-0.552572	0.00612457	-0.0160761	0.0131478	-0.0280282	-0.0564753	0.00820503	0.0511957	0.0147544	0.0594811	0.0596385	0.0324934	0.0407419	0.0390718	0.0509774	0.0668455	0.0345645	0.0657604	0.0408491
AT2C1_HUMAN	0.00909802	-0.000281842	-0.03232	-0.0411071	0.0175923	-0.00872655	0.0477543	0.000554109	-0.00252875	0.0594891	0.0395131	0.0346122	0.0572304	0.0631281	0.045636	0.0387124	0.067616	0.0351197	0.033732	0.0731812
NOG2_HUMAN	-0.0287453	-0.00225432	0.0727673	0.0281719	-0.00777309	-0.0294232	0.0455156	-0.0110973	0.0602914	0.000411262	0.0467186	0.0228463	0.0617051	0.045722	0.0279082	0.0459882	0.0549747	0.0320485	0.0597612	0.022868
NDUS2_HUMAN	0.0863385	0.0393288	0.00625336	0.00149426	-0.119424	0.0247772	-0.0103276	0.00877228	-0.0468639	-0.089317	0.0725251	0.0572481	0.0317549	0.030464	0.0724363	0.0481681	0.0352376	0.0344533	0.0617201	0.0716582
YMEL1_HUMAN	0.0243757	0.0310587	0.0090222	-0.00650477	-0.0301462	0.0149755	-0.0119736	0.00835413	-0.210029	-0.119728	0.0482835	0.0531098	0.0333876	0.0332751	0.0528664	0.0407728	0.0373539	0.0336545	0.0622397	0.0747323
LNP_HUMAN	-0.282136	-0.319695	0.00491581	-0.0599261	0.0144716	-0.000911996	0.00860716	0.00395224	0.0514282	-0.0938829	0.0596042	0.0602306	0.0312921	0.0688117	0.0405271	0.0313901	0.0345575	0.032207	0.0660121	0.0759539
MRRP1_HUMAN	-0.472484	-0.473555	0.00266069	-0.016449	0.0401077	-0.00560699	-0.031928	0.0066942	0.0161649	0.0131215	0.0575405	0.0586433	0.0287128	0.0406019	0.0578364	0.0311961	0.0533185	0.0313266	0.0409891	0.0382944
SC22B_HUMAN	-0.0111333	0.00590866	-0.00389942	-0.0224643	0.00603887	0.00433461	0.00332548	-0.00379559	0.144631	0.00996583	0.0377359	0.0338354	0.0320059	0.047835	0.0334953	0.03156	0.0309936	0.0322521	0.076703	0.0360585
DJC11_HUMAN	0.046383	0.01498	0.00530786	-0.0118955	-0.00313978	0.0189446	0.00209216	-0.00817994	-0.0925082	-0.0114879	0.0550218	0.0351285	0.025271	0.0312669	0.0228373	0.0384943	0.0221301	0.0276993	0.0625151	0.0318126
MYEF2_HUMAN	0.00448074	-0.00597986	0.00099076	-0.0417762	0.0439523	0.110685	0.0227609	-0.00909284	-0.0255834	-0.00638406	0.0246655	0.0256309	0.0218324	0.0525081	0.053409	0.0582761	0.0415277	0.0288906	0.0445133	0.0262836
NDUS3_HUMAN	-0.0169717	-0.000121809	0.0204943	-0.00594949	-0.0026267	0.0118668	-0.144671	0.00348766	-0.0776616	-0.0123459	0.0389465	0.0235103	0.0417335	0.0268919	0.0251475	0.0341317	0.0606371	0.0260621	0.0656564	0.035367
SPTN1_HUMAN	-0.0751536	-0.115883	0.174475	0.196688	6.16444e-05	0.163612	0.147221	-0.00649995	-0.165978	-0.194533	0.0284261	0.024885	0.0248121	0.0251901	0.00960212	0.0249941	0.0249391	0.0180837	0.0267255	0.0271658
RRP1B_HUMAN	0.179445	0.183339	-0.00474362	-0.00560276	0.075404	-0.00716444	0.00380987	-0.00485163	-0.00798468	-0.00086041	0.0475347	0.045657	0.0223248	0.0236794	0.0586411	0.0253145	0.0223224	0.0226273	0.0272159	0.0204374
RS3_HUMAN	0.00123717	-0.00830162	-0.22013	-0.177635	0.000640564	0.0059265	-0.171724	0.00198871	-0.019056	0.0670159	0.0209714	0.0278249	0.046557	0.0481141	0.019867	0.0248905	0.0480639	0.0222099	0.0387501	0.0603722
TIM44_HUMAN	-0.527287	-0.580439	0.00549943	-0.00604651	0.0172167	-0.0335709	-0.00277128	0.000265409	0.00615549	-0.00388491	0.0442325	0.0438763	0.0217034	0.0237329	0.0355072	0.0465999	0.0205738	0.019529	0.0241072	0.0217042
TFR1_HUMAN	0.0100814	0.00775585	-0.00181509	0.00874603	-0.00330566	-0.00261004	-0.0269143	0.000602532	0.00216265	-0.00690132	0.0259074	0.0229279	0.0166131	0.0246884	0.0182545	0.0170038	0.0401671	0.0162769	0.018681	0.0232427
KTN1_HUMAN	0.0164379	0.00840857	0.104839	0.130077	-0.0325328	0.093417	-0.000753297	0.00226352	-0.187926	-0.237273	0.0288232	0.0214831	0.0317825	0.0312034	0.037333	0.0344557	0.0121381	0.0139659	0.0320278	0.031744
CNTN1_HUMAN	0.100218	0.116436	0.00290715	0.0210919	-0.0140742	0.0152197	-0.00851553	-0.184088	-0.029011	0.0440655	0.0483596	0.0459163	0.0171122	0.0346243	0.0298786	0.0304614	0.0234444	0.0378054	0.0401701	0.0449753
DDX27_HUMAN	0.0835185	0.119417	0.0095579	-0.0111678	-0.00128267	0.00437086	0.016865	-0.197301	-0.0430033	-0.0129293	0.0568901	0.053538	0.0268912	0.0289914	0.0191081	0.0213913	0.0337695	0.0423984	0.049663	0.0306894
DSRAD_HUMAN	-0.0639707	-0.0493895	0.064809	0.0597734	0.00080376	0.0914339	-0.00748111	-0.282149	-0.105484	-0.0785943	0.0630155	0.0587254	0.0588587	0.0567189	0.0307289	0.0613393	0.0322405	0.0512493	0.061239	0.0622894
EHMT1_HUMAN	0.23054	0.228117	0.0324369	0.192892	-0.00826175	0.0355066	0.0184546	-0.310052	-0.0399812	-0.0390372	0.0693821	0.0676067	0.0562079	0.0679539	0.037195	0.058909	0.0452573	0.0639954	0.0608898	0.0599843
GANP_HUMAN	-0.0758056	-0.0451943	0.0212905	0.199638	0.00491666	-0.00657175	-0.00163059	-0.315804	0.0590347	-0.0406346	0.0881757	0.073003	0.0555946	0.0887648	0.0430405	0.0454789	0.0411642	0.0793308	0.07843	0.0699043
ISOC1_HUMAN	-0.00467578	0.00630578	-0.119334	0.0124557	-0.0682374	0.0105021	-0.0206824	0.511996	0.266381	0.374286	0.0475388	0.0489343	0.101825	0.0512457	0.0869841	0.0510672	0.0580695	0.0841439	0.088539	0.0841429
NOC3L_HUMAN	0.289337	0.210996	0.0334746	0.116084	-0.00338654	-0.0752346	-0.0240043	-0.3369	0.0151384	-0.17958	0.0738736	0.0791237	0.0609261	0.0865374	0.0409196	0.0803022	0.0542647	0.0717923	0.0472374	0.082109
PANX1_HUMAN	0.122637	0.0142411	-0.0314508	-0.145388	-0.0207365	0.0130069	0.0377123	-0.606424	0.0238478	0.0018395	0.128188	0.0746306	0.0836284	0.131535	0.077974	0.0762022	0.0886322	0.11416	0.0796231	0.0720175
PHIP_HUMAN	0.0674516	0.0830188	0.00476162	0.0474921	-0.0330002	0.0119513	0.00243666	-0.254	-0.0886142	-0.034237	0.0572611	0.0583598	0.0231878	0.050889	0.0445081	0.0300328	0.0210924	0.0441802	0.0541111	0.0456313
PP14B_HUMAN	1.14582	-0.0731525	-0.0785423	1.25871	1.1211	-0.333773	-0.108951	1.25474	0.975361	0.412016	0.222552	0.184159	0.187708	0.222576	0.225649	0.249702	0.196815	0.220441	0.22265	0.244419
PPM1G_HUMAN	0.0258445	0.00853127	-0.0362489	-0.00961166	0.0361647	-0.187304	-0.0851873	0.485719	0.0213507	0.319009	0.0666416	0.0586852	0.0748149	0.0552736	0.0741949	0.111749	0.0993575	0.0931113	0.0633081	0.0961959
PRDX6_HUMAN	0.0229633	0.0385005	-0.0742841	0.0217519	-0.014685	-0.262424	-0.223563	0.324747	0.105195	0.217017	0.0552584	0.0661334	0.0783237	0.0527686	0.0467435	0.0717665	0.0739824	0.0707832	0.085513	0.0722119
PSB7_HUMAN	-0.0244216	-0.208469	-0.0592799	-0.00686071	0.0447135	0.069911	-0.0253995	0.59805	0.306718	0.390049	0.0843977	0.145209	0.106674	0.0797434	0.0960006	0.109428	0.086636	0.121036	0.13594	0.127383
PSMD3_HUMAN	-0.050851	0.0158686	-0.107325	-0.01812	0.0229005	0.0129187	-0.0273155	0.417197	0.214161	0.236563	0.0707855	0.0460402	0.0843497	0.0473382	0.0523302	0.0439637	0.0552572	0.0680106	0.0733391	0.0712785
RBP2_HUMAN	-0.0451119	-0.00538813	0.00665855	-0.161902	0.243248	-0.000198366	0.0178593	-0.235042	0.280153	0.00160883	0.0485759	0.0212844	0.0219959	0.0365574	0.0372912	0.0154249	0.0327947	0.0379144	0.0377576	0.0163744
RRP5_HUMAN	0.247191	0.22817	0.104684	0.000235706	0.00142276	0.0229565	-0.000678273	-0.308997	-0.141202	-0.159247	0.0366478	0.0369562	0.0371978	0.0135557	0.0138776	0.0348613	0.0132206	0.0344709	0.0337113	0.0333787
SYNE2_HUMAN	0.202212	0.246579	0.0536376	-0.00224161	0.138309	0.0824724	0.176244	-0.352014	0.101136	0.112657	0.0390818	0.0384816	0.0417773	0.0210106	0.034814	0.0402975	0.0341358	0.035264	0.0388459	0.0394513
U520_HUMAN	0.0528349	0.0357803	0.0230605	-0.0167466	0.00100444	0.0442704	0.0103664	-0.212342	-0.111254	-0.0998403	0.0505512	0.0460901	0.0376956	0.0305326	0.0210109	0.0450304	0.0274989	0.0374949	0.0414746	0.0424543
6PGD_HUMAN	0.0115689	0.0039844	-0.0304362	-0.0512029	0.0153414	-0.159034	-0.0288677	0.273478	0.15943	0.332757	0.0411882	0.0356119	0.055716	0.0688684	0.0437275	0.0768365	0.05528	0.0655428	0.0773195	0.0642307
NPS3A_HUMAN	-0.660061	-0.896254	0.034256	-0.127084	0.021496	-0.0619928	0.017199	-0.570039	0.0446661	-0.0754095	0.144545	0.144022	0.104719	0.151673	0.0985769	0.119185	0.0955318	0.143852	0.110022	0.126125
RB12B_HUMAN	-0.00672616	-0.0256436	0.0107589	-0.000932891	0.00505162	0.0117837	0.0334791	-0.246658	-0.146276	-0.0316231	0.0313043	0.0479156	0.0331749	0.0253884	0.0267338	0.0346362	0.05231	0.0545842	0.0627183	0.0509977
TRXR1_HUMAN	0.0297892	0.071026	0.0673323	0.183092	0.0178321	-0.209934	-0.0131779	0.505571	0.32037	0.404573	0.0959547	0.11776	0.115868	0.146836	0.0859365	0.147854	0.0899346	0.126714	0.137542	0.129823
CCAR1_HUMAN	-0.816399	-0.967246	-0.414421	-0.354565	0.019022	0.210585	0.12479	0.349524	0.00211632	-0.0371923	0.0755986	0.0767155	0.0759123	0.0752061	0.0524906	0.081108	0.0898107	0.0761752	0.0442723	0.0660477
TDRD3_HUMAN	0.0306347	0.482554	-0.0146915	0.589004	-0.0855818	0.0322952	0.523398	0.595934	0.393859	0.189069	0.115538	0.158328	0.10515	0.154613	0.140023	0.112347	0.156511	0.154729	0.165041	0.170273
NCAM1_HUMAN	0.124009	0.0993313	0.000637139	-0.00335643	-0.00102221	-0.00438278	-0.00150821	-0.16454	0.00232859	0.00337086	0.0531016	0.0559175	0.018017	0.0197661	0.0174353	0.0204759	0.0170229	0.0417592	0.0188898	0.0196182
MOT1_HUMAN	0.0805567	0.0482839	-0.178	-0.0477611	-0.0155969	-0.127455	-0.0188294	-0.315191	0.084996	0.134676	0.093308	0.0789384	0.0994895	0.076228	0.0567024	0.0995477	0.0582551	0.0856462	0.0935482	0.10136
CAPR1_HUMAN	-0.151326	-0.213284	-0.0091765	0.00853931	-0.00962025	0.275679	-0.0615573	0.291217	-0.0366383	0.00774097	0.0870605	0.0789341	0.0412083	0.0414289	0.0428379	0.0710304	0.0753076	0.072259	0.0631744	0.0411217
FKBP4_HUMAN	0.0186663	0.0206866	-0.150364	0.00318922	0.00280991	-0.193848	-0.104748	0.208472	0.0730043	0.19774	0.0449925	0.0466681	0.0605158	0.0305894	0.0313638	0.0573904	0.0645759	0.0566853	0.0674505	0.0554148
ANXA2_HUMAN	-0.011575	-0.0446519	-0.315428	-0.0217128	-0.00975781	-0.00731986	-0.325028	0.35525	0.210706	0.329614	0.0573228	0.0781357	0.0881019	0.0624091	0.0546219	0.0538733	0.0868478	0.0884202	0.0995969	0.0892168
EF1B_HUMAN	-0.0476092	-0.0502493	-0.0342176	0.151381	-0.0486822	0.0721901	-0.399562	0.35235	-0.0114708	0.0385157	0.0795685	0.0833258	0.0729609	0.106453	0.0808683	0.0904025	0.088554	0.0898966	0.0556488	0.0732476
ZN326_HUMAN	0.189406	0.114847	0.0016318	0.00982069	-0.0109009	-0.00894322	0.0336915	-0.222715	-0.194877	-0.152388	0.0634627	0.0734905	0.0302853	0.0352289	0.0347834	0.0330746	0.0540942	0.0580072	0.0588145	0.06443
SC61G_HUMAN	-0.0597473	-0.000249727	-0.0133938	0.00783795	-0.0795555	-0.0753351	0.355991	0.716556	-0.033859	-0.328237	0.16178	0.146529	0.149015	0.144598	0.16673	0.168396	0.226247	0.202825	0.152133	0.227981
AN32B_HUMAN	-0.479664	-0.407926	-0.230838	-0.0207165	-0.00463212	-0.172511	-0.060344	0.390172	0.0606199	0.356452	0.100879	0.102812	0.116375	0.0704497	0.0652419	0.11852	0.0962343	0.102228	0.0948002	0.104011
CEBPZ_HUMAN	0.201969	0.206035	0.0654456	-9.65336e-05	0.0282067	-0.00562727	0.0478513	-0.182724	-0.00893295	-0.0149339	0.0480955	0.0480969	0.0572023	0.020778	0.043978	0.0246159	0.0529751	0.04642	0.0279497	0.0341676
WDR46_HUMAN	0.0768024	0.184952	0.0374291	0.0260133	-0.0204686	0.0250362	-0.00141732	-0.247023	-0.0788967	-0.0864234	0.0755266	0.0691001	0.0588754	0.0507166	0.0457734	0.0504023	0.03354	0.0634066	0.0725545	0.0742118
MLIP_HUMAN	-0.0796469	-0.777303	0.198879	-1.07759	-0.299836	0.281478	-0.0847637	-0.735182	-0.364366	-0.146683	0.192536	0.229952	0.226457	0.230954	0.250713	0.242741	0.190486	0.230283	0.254417	0.212697
ERP44_HUMAN	0.0047169	-0.102576	0.000674556	-0.0501589	0.0204882	0.00787879	0.228085	0.379392	0.176121	0.117201	0.0666011	0.114959	0.0671286	0.0906099	0.0725179	0.0679427	0.123974	0.107416	0.126024	0.11919
KMT2A_HUMAN	0.0480906	0.0159778	0.0066185	0.00372379	0.00327044	-0.0190913	-0.000231515	-0.160504	-0.070043	-0.00222324	0.0528842	0.0344062	0.0230357	0.0198088	0.0185384	0.0352335	0.0162652	0.0428028	0.0537671	0.0178287
PEX3_HUMAN	-0.031535	-0.0142667	0.00602216	-0.00778193	0.0277806	-0.02467	0.150852	-0.470172	-0.0812818	-0.0609073	0.102175	0.0913343	0.0922826	0.090606	0.0999313	0.0993329	0.155632	0.143475	0.127801	0.118165
CD44_HUMAN	-0.0036328	0.0488632	-0.0132051	0.0153476	0.00151046	0.0128191	-0.0125945	0.252774	-0.0492208	0.032464	0.0419917	0.0738184	0.0460127	0.0488203	0.0386332	0.0461606	0.0456874	0.0767894	0.0730316	0.0627824
GDIA_HUMAN	-0.0447144	0.0029067	-0.01236	0.070656	-0.0169433	-0.0701598	-0.0448519	0.304662	0.202016	0.351356	0.0761451	0.0507818	0.0536502	0.0868777	0.0567595	0.0886217	0.0748194	0.0849341	0.0938274	0.082464
EP15R_HUMAN	-0.0380907	0.0865953	0.00948038	0.177636	-0.0806166	0.0426973	0.00451455	0.483031	-0.0844614	-0.101764	0.109508	0.132639	0.09839	0.161092	0.130333	0.109649	0.0977392	0.149562	0.132372	0.142144
IPO7_HUMAN	0.00629934	0.116601	-0.117089	-0.0128325	0.0379671	-0.211627	-0.00851551	0.24516	0.0466167	0.217282	0.041474	0.0871671	0.0856043	0.0449443	0.0640307	0.0761982	0.0418407	0.0723265	0.0698644	0.0756352
URB2_HUMAN	0.285359	0.39511	0.00505092	-0.0718749	-0.0364393	0.0188012	0.149142	-0.276741	-0.00845872	0.0259575	0.0838562	0.080981	0.0462491	0.0864793	0.0671612	0.0545661	0.0956354	0.0822413	0.0459289	0.0581156
HORN_HUMAN	0.116226	0.0500772	0.0548851	0.0947509	-0.85482	-0.0448068	-0.672205	-0.693967	0.113083	-0.908413	0.187171	0.164352	0.162623	0.182722	0.20986	0.15959	0.215538	0.213403	0.18915	0.210495
PRS6B_HUMAN	-0.172489	-0.123732	-0.0354751	-0.378149	-0.245162	0.100378	-0.0360749	0.361626	0.0201342	0.0768085	0.134271	0.125286	0.0878877	0.116588	0.13088	0.119699	0.0883983	0.118251	0.0800922	0.109922
TIF1A_HUMAN	-0.0340393	0.203157	-0.00190444	0.303507	-0.0139063	0.00508458	0.00389554	-0.233532	0.0789322	-0.0964248	0.0620562	0.0787086	0.0364281	0.070077	0.0441181	0.0375349	0.0386431	0.0737667	0.0809348	0.0849096
HNRH1_HUMAN	9.88406e-05	-0.00305546	0.00363775	0.180812	-0.0489712	0.0661542	-0.0184224	-0.215679	0.00311653	-0.166843	0.0327338	0.032957	0.0314559	0.0689192	0.0655834	0.0722789	0.0446155	0.0664621	0.0325768	0.0706329
NSD3_HUMAN	0.0148664	0.0440383	-0.0832125	0.00110738	0.0202666	0.0016508	-0.00364952	-0.210316	-0.0113021	-0.00666668	0.0411679	0.0625472	0.074742	0.0289991	0.0456081	0.0308524	0.0306173	0.0641681	0.0361624	0.0331199
ALAT2_HUMAN	-0.461561	-0.658277	-0.00626928	-0.018798	0.018233	-0.0408167	0.0695605	-0.321057	0.0233256	0.0736174	0.104084	0.103029	0.0620639	0.0687055	0.0651056	0.0810935	0.0982225	0.108319	0.0710794	0.101601
PDE2A_HUMAN	0.029051	0.00312996	-0.0194673	-0.026289	-0.005524	-0.0665609	0.0344964	-0.259944	0.177261	0.0710445	0.0630327	0.0491259	0.0570104	0.0612424	0.0495402	0.085834	0.0701267	0.0897254	0.101561	0.088398
BID_HUMAN	-0.139794	0.0595106	-0.0475442	0.00580059	0.00831247	-0.0672912	-0.0553705	0.564906	-0.0412087	0.154298	0.192364	0.157944	0.153989	0.14259	0.141036	0.163213	0.153546	0.20884	0.149924	0.194612
MSMO1_HUMAN	0.0166299	-0.17473	-0.0687988	0.0693128	-0.061973	-0.0550575	0.149882	-0.423979	0.645696	-0.0728418	0.106729	0.168038	0.131564	0.12496	0.126643	0.121633	0.159129	0.159115	0.153045	0.132064
SCN9A_HUMAN	0.20185	0.625124	0.302845	0.848369	0.858841	0.474366	-0.238144	0.699702	0.43995	0.453782	0.252705	0.274949	0.2706	0.261765	0.262244	0.28428	0.263454	0.274314	0.284918	0.280194
NMT1_HUMAN	-0.183647	-0.10577	-0.0349525	-0.0179617	-0.00272624	0.00206384	0.00128	0.29776	0.00603431	0.0766636	0.122006	0.11326	0.076747	0.0682278	0.0593106	0.0623065	0.0618471	0.111025	0.0612489	0.100181
FUBP1_HUMAN	-0.131991	-0.198564	-0.0129934	0.105912	-0.0877927	0.0169892	-0.00335744	0.180534	-0.325834	-0.107466	0.0762348	0.0653617	0.0411741	0.0737525	0.0721647	0.0437509	0.0340184	0.0646387	0.0599071	0.0735481
ABCE1_HUMAN	0.0339378	0.0388686	-0.0321912	-0.00612304	0.0201497	-0.247784	-0.014042	0.22968	0.0299789	0.224481	0.0661726	0.0697051	0.063953	0.0449247	0.0542213	0.0828634	0.0506162	0.0860501	0.0621178	0.0841998
AADAT_HUMAN	-0.615886	-0.62225	0.052937	0.0408732	0.0594076	-0.155997	-0.231532	-0.552689	-0.052377	-0.0986037	0.217865	0.220642	0.163487	0.160216	0.164088	0.204105	0.223204	0.223505	0.165427	0.18232
EZH2_HUMAN	0.0031301	0.0409558	0.00234135	0.0123788	-0.0443686	0.0200323	-0.180731	-0.243226	-0.0378395	0.0419722	0.0484823	0.0722295	0.0477855	0.0526045	0.073287	0.0564383	0.0999968	0.0908474	0.0696711	0.0734225
NOC2L_HUMAN	0.194285	0.265858	0.0230236	0.0323874	0.0333474	-0.0812439	0.00669061	-0.181624	0.00808646	-0.0496126	0.0679498	0.0637539	0.049456	0.0567404	0.0569997	0.0737354	0.0351757	0.0674372	0.035436	0.064508
LARP1_HUMAN	-0.0274412	-0.059737	-0.0676002	-0.00249777	0.00324839	0.0378296	-0.00849224	0.19335	0.167879	0.00330946	0.0562042	0.073177	0.0764838	0.0346571	0.0343033	0.0603811	0.0383717	0.0728092	0.0780643	0.0364812
MAK16_HUMAN	0.050383	0.0250367	-0.0743695	0.0457887	-0.0297259	0.021748	-0.024028	-0.208072	-0.0112086	-0.185752	0.0705579	0.0541621	0.0766141	0.0671728	0.0562473	0.0504767	0.0529064	0.0766542	0.0421847	0.0767639
PSB3_HUMAN	-0.0958483	-0.0886999	-0.159747	-0.117648	0.00736531	0.0261825	-0.2395	0.41983	0.0771945	0.294282	0.148973	0.145498	0.172402	0.156424	0.11262	0.115735	0.181839	0.173033	0.136506	0.178835
RIR2_HUMAN	-0.0287143	-0.0115005	0.00936928	-0.0532643	0.0583173	0.0311993	-0.585274	0.507739	-0.369561	-0.0376954	0.145784	0.138438	0.141108	0.156968	0.156961	0.146166	0.206873	0.21919	0.221459	0.150443
NH2L1_HUMAN	0.25439	0.21767	0.00068333	0.256278	0.0177791	-0.0237487	0.0190733	-0.215147	0.0777364	-0.0570595	0.0821934	0.0875474	0.0439176	0.0796815	0.0522153	0.0579826	0.0552721	0.0847324	0.0853057	0.0781316
ELAV2_HUMAN	-0.0615257	0.076476	-0.0568122	-0.0524876	0.0474568	0.0259037	-0.071321	0.316707	0.0854519	0.344218	0.10747	0.114217	0.103622	0.102666	0.0980075	0.0868536	0.113804	0.132506	0.118015	0.131489
PYR1_HUMAN	0.0803885	0.0749553	-0.00146048	-0.0374346	0.0111114	-0.194985	-0.00535957	0.140657	0.00499107	0.170664	0.0635408	0.0632284	0.0222459	0.051437	0.0309391	0.0476921	0.0252888	0.0546268	0.0262594	0.0486178
S29A1_HUMAN	0.0295927	0.0914514	-0.0391143	-0.000553553	-0.142677	-0.0560878	-0.00228737	-0.366073	0.0349596	0.309446	0.104632	0.13649	0.106236	0.0955512	0.154874	0.117989	0.0995313	0.160087	0.105679	0.166115
NOC4L_HUMAN	0.0458033	0.0604041	0.0282166	0.0167867	-0.0527881	-0.118039	0.0372297	-0.245197	-0.034369	-0.209488	0.0802236	0.088095	0.0672092	0.0611406	0.0809559	0.103393	0.0743762	0.1007	0.0703507	0.104946
BAG2_HUMAN	-0.0399089	-0.0414488	-0.0507096	0.0612925	0.210497	-0.0623048	0.273	0.300132	0.338859	0.202824	0.0904888	0.0925793	0.0988123	0.100246	0.123113	0.105037	0.122138	0.119781	0.118697	0.124155
1433B_HUMAN	0.0264786	-0.0320597	-0.00958863	0.287772	-0.235501	-0.336221	-0.212856	0.258237	0.165171	0.125578	0.0769172	0.0806905	0.0698549	0.107476	0.113701	0.105568	0.115726	0.110229	0.117428	0.114422
DYH9_HUMAN	-0.0287274	0.106107	0.0308385	0.212628	0.0181805	-0.15595	-0.260353	-0.504482	-0.205621	-0.564626	0.163277	0.190316	0.159311	0.219715	0.1595	0.206397	0.2329	0.234134	0.222097	0.229345
RET1_HUMAN	-0.122535	-0.00462443	-0.133883	-0.0907391	0.0251784	-0.361051	-0.0119992	0.264876	0.0616058	0.359599	0.115114	0.0636569	0.116101	0.106676	0.0734247	0.103691	0.066408	0.113292	0.0938334	0.101298
ZN292_HUMAN	0.0474811	0.0981621	-0.210926	-0.0783941	0.0197207	0.0487213	0.129979	-0.271088	-0.0119595	-0.0284647	0.0875426	0.10966	0.114674	0.0994998	0.0678829	0.0881051	0.114948	0.112629	0.0637019	0.0725239
CDA7L_HUMAN	0.0290801	0.0177911	0.0079635	0.024335	-0.00162605	0.0110002	-0.187122	-0.188539	-0.21848	-0.00082984	0.058588	0.0493171	0.0409682	0.0548879	0.0371363	0.0431486	0.0770164	0.078643	0.0749988	0.0378966
NELFA_HUMAN	-0.0480717	0.0160086	-0.00660836	-0.327418	0.378851	-0.092304	0.549182	0.48473	-0.0516978	0.0788317	0.163016	0.157598	0.153345	0.233521	0.230644	0.179748	0.222819	0.230068	0.161995	0.175175
SLIRP_HUMAN	-0.194738	-0.196355	-0.0129696	-0.0347046	0.0374514	-0.028026	0.000807164	0.204041	0.0119156	0.0357087	0.0926955	0.0936276	0.0481236	0.0663492	0.0672332	0.0607847	0.0442042	0.0889447	0.0484784	0.0664298
PHP14_HUMAN	-0.214242	-0.14489	-0.125442	0.325815	-0.21009	-0.0226337	0.0831959	0.509812	-0.129863	0.373813	0.233442	0.214482	0.208498	0.245793	0.234027	0.179307	0.19181	0.244969	0.208404	0.250918
PPIA_HUMAN	-0.13626	-0.0571716	-0.169103	-0.0951279	0.031825	-0.224841	0.0585152	0.28747	0.218532	0.394845	0.129925	0.104469	0.134721	0.118826	0.0935583	0.135106	0.104365	0.129761	0.134194	0.120361
SYFA_HUMAN	0.0402044	0.122809	-0.037741	-0.0524888	-0.00915418	-0.166667	-0.0763711	0.350474	-0.0298718	0.219368	0.113018	0.149569	0.112414	0.119668	0.100337	0.161198	0.130232	0.165951	0.108075	0.170521
SCG3_HUMAN	-0.0369403	-0.0276518	0.0435648	0.37631	0.0121219	0.0198927	-0.44068	0.331853	-0.503939	-0.00775561	0.107021	0.10036	0.110251	0.156154	0.0945948	0.100014	0.150271	0.161485	0.14331	0.0972598
YTHD2_HUMAN	-0.636948	-0.377562	-0.180024	-0.0704176	0.0539222	-0.060857	0.0900963	0.4371	0.101968	0.16514	0.219038	0.236729	0.211764	0.173793	0.166676	0.168792	0.179372	0.23269	0.184698	0.20558
ATPD_HUMAN	-0.0410001	0.00247595	0.0488787	0.0159532	-0.0126308	0.0253545	-0.00344735	0.269046	-0.0240397	-0.0217084	0.0889684	0.0694563	0.0930608	0.0723491	0.069989	0.0783815	0.0691981	0.132925	0.0774153	0.0783495
EZRI_HUMAN	-0.172279	-0.152296	0.011747	0.117197	-0.0708643	0.018767	-0.157521	0.188217	-0.0206175	0.0680413	0.0967239	0.0952819	0.0541965	0.0959956	0.0839456	0.058052	0.0928463	0.0928039	0.0591387	0.0842509
FKBP5_HUMAN	-0.116191	-0.136285	-0.021003	0.047805	-0.0444475	-0.284456	-0.0274683	0.225318	0.103179	0.182624	0.110001	0.11254	0.0674575	0.0824005	0.0818038	0.0954766	0.0721889	0.107593	0.102216	0.108841
GRB2_HUMAN	-0.0492567	-0.0017797	-0.0828581	0.0731289	-0.0947878	-0.082452	-0.0409419	0.267458	0.0208031	0.0821842	0.0998183	0.07712	0.116809	0.112497	0.121345	0.116493	0.0963143	0.140412	0.081382	0.116081
PDXL2_HUMAN	-0.0972272	-0.119724	-0.0163368	0.00584925	0.13094	0.0677954	-0.202603	0.409841	-0.0343799	0.313079	0.176328	0.188295	0.152021	0.149884	0.192937	0.16545	0.215958	0.229213	0.15459	0.230564
PRP6_HUMAN	0.0145869	0.0293405	0.0431849	-0.00538871	0.000669759	-0.0139989	0.0045884	-0.119734	-0.214844	-0.139101	0.036094	0.047707	0.0540332	0.025679	0.0205515	0.0336933	0.0247129	0.0578301	0.0471151	0.052983
SCFD2_HUMAN	-0.0893337	-0.0470068	0.00451294	-0.0561241	0.0399895	0.0161377	0.142444	0.230587	0.022664	0.00867701	0.108302	0.0860559	0.0622994	0.0906724	0.0807251	0.0688619	0.119422	0.118556	0.0705516	0.0637913
DLG1_HUMAN	0.0325937	-0.467915	-0.316582	0.0550936	-0.0167359	0.0100859	-0.34228	-0.321434	-0.27609	-0.28616	0.122781	0.171253	0.186013	0.133826	0.119756	0.117649	0.18023	0.181246	0.182582	0.184912
AT2B1_HUMAN	0.0339301	0.0518786	-0.0754373	-0.048971	0.0197986	-0.0377177	0.0578374	-0.164323	0.0504517	0.0170591	0.0628419	0.0733652	0.0794038	0.0684009	0.0516988	0.0633271	0.0758309	0.0835212	0.0725733	0.049847
SYNE3_HUMAN	0.130229	0.0722304	-0.0331198	-0.0931637	0.0144788	0.0226496	0.00380093	-0.383211	-0.0583389	0.0374383	0.187441	0.160371	0.14642	0.171101	0.139964	0.145291	0.142656	0.225967	0.157922	0.147271
SRPRA_HUMAN	-0.00166692	-0.000772205	0.0213802	0.0143593	0.0141553	0.0613221	-0.0293499	-0.135819	-0.0803728	-0.00714275	0.0277799	0.0275165	0.0446725	0.0380352	0.0384949	0.0654306	0.0500974	0.0688753	0.0697746	0.0305427
HSDL2_HUMAN	-0.0918929	-0.0690276	0.0436094	-0.0269444	0.326413	0.178195	0.0130152	0.262998	0.0949738	0.223784	0.127106	0.116834	0.104147	0.094589	0.142535	0.147596	0.0892017	0.147334	0.127271	0.150804
IF4A2_HUMAN	-0.0481868	0.0196531	-0.465735	0.0120183	-0.0183416	-0.210878	-0.277663	0.223889	0.0260717	0.152402	0.0893387	0.0737443	0.108551	0.07062	0.0729665	0.127637	0.119522	0.124558	0.0754833	0.125695
ANXA7_HUMAN	-0.363435	-0.111628	-0.524299	-0.0534643	-0.0140722	-0.073396	-0.0280571	0.381982	0.0192345	0.112235	0.23226	0.18606	0.221979	0.158428	0.149791	0.167997	0.154852	0.230388	0.146929	0.184835
STX12_HUMAN	-0.132104	-0.246878	0.0178894	0.041539	-0.129673	-0.105865	-0.265702	0.239699	0.119139	0.0220961	0.13235	0.138174	0.0876223	0.0962391	0.127462	0.124022	0.134869	0.139282	0.129581	0.0864128
MIA40_HUMAN	-0.154633	-0.304754	-0.0400805	-0.0483987	-0.200579	0.022774	0.0403184	0.251667	0.044005	-0.0146376	0.139138	0.138399	0.0943813	0.0978856	0.142835	0.0849341	0.0954609	0.14467	0.0974437	0.0839128
IDHC_HUMAN	-0.0195968	0.00485288	-0.0408417	-0.0639698	0.0177152	-0.178135	0.0318042	0.204186	0.110629	0.267051	0.0670591	0.0606298	0.0796015	0.0934311	0.0640775	0.114859	0.0732205	0.113265	0.110024	0.104956
CPSF1_HUMAN	-0.181662	-0.14416	0.00039153	-0.0141749	0.000609308	0.0454981	0.0328764	-0.127145	-0.152315	-0.153092	0.0638378	0.0680929	0.0311242	0.0391941	0.0309634	0.0607972	0.0540244	0.0674824	0.0642281	0.0644196
ARRB1_HUMAN	-0.0884006	-0.313571	-0.0308388	-0.0379742	-0.0153002	-0.041628	0.0361825	0.26974	0.058395	-0.00918207	0.131864	0.165992	0.102209	0.107006	0.0950963	0.106945	0.103008	0.161587	0.119287	0.0945609
TBCB_HUMAN	0.0375692	0.0734133	-0.0681994	-0.0134705	0.00792547	-0.400152	-0.0316961	0.235634	0.014007	0.0346734	0.0909312	0.11149	0.1074	0.0749589	0.0727511	0.116883	0.0831069	0.137209	0.0739176	0.0872159
PALM_HUMAN	0.201566	0.0765901	0.103044	-0.0199976	-0.142043	-0.075173	-0.0241733	0.207172	-0.119982	-0.015495	0.124486	0.102591	0.110355	0.0744097	0.122694	0.104433	0.0756089	0.120287	0.118105	0.0728882
HS3S5_HUMAN	-0.0236965	0.25964	0.0048701	-0.427187	0.0266499	0.012749	-0.0930977	0.3608	-0.150052	0.0910498	0.152536	0.225854	0.149839	0.229283	0.148345	0.150025	0.178136	0.230176	0.198547	0.173887
TR112_HUMAN	-0.0874421	-0.0193962	-0.0745392	-0.103239	0.190256	-0.0329569	-0.0444004	0.263085	0.0551279	0.371066	0.138343	0.108422	0.134281	0.146244	0.164454	0.113182	0.117398	0.169112	0.120707	0.165252
HSP7C_HUMAN	0.193056	0.172261	0.00239687	0.326384	-0.00793757	0.00486555	-0.00556552	0.10241	-0.00327258	-0.0121873	0.0510152	0.0511014	0.0225299	0.04769	0.0268946	0.0248438	0.0249677	0.0612214	0.0228992	0.032943
GNAI2_HUMAN	0.0440906	0.0626092	-0.0045382	0.0385256	-0.00661265	0.0291367	-0.0748771	-0.151999	-0.0147488	-0.000216817	0.0729136	0.0832103	0.044365	0.0687859	0.0438425	0.0609602	0.0849607	0.0951993	0.0490179	0.0417733
KDM5A_HUMAN	0.00543389	-0.0696902	-0.0152635	0.0343544	-0.00823237	0.0322376	0.0185206	-0.207843	0.0309053	-0.066327	0.0698337	0.106085	0.0737607	0.0845487	0.0706888	0.0828745	0.0752194	0.136396	0.0825831	0.104514
HMGA1_HUMAN	-0.037279	-0.0649885	-0.124668	-0.0218249	0.00229337	-0.0917874	0.0651483	0.174879	0.00955891	0.0389488	0.0771852	0.0931636	0.111066	0.0656317	0.0564772	0.102257	0.092484	0.113654	0.0591596	0.077434
CSN2_HUMAN	-0.0506714	-0.199265	-0.411568	-0.00640901	-0.169151	-0.122478	0.0336512	0.313611	0.0944312	0.0442869	0.157538	0.217218	0.229756	0.155304	0.205519	0.1883	0.15612	0.231666	0.176166	0.156159
GPAT4_HUMAN	-0.0123413	-0.0161706	0.0220382	0.0101422	0.250121	0.0910365	0.128521	-0.157924	0.290041	0.00508005	0.0536406	0.0580287	0.0625101	0.0529034	0.0930924	0.0976848	0.104122	0.106004	0.0884776	0.0535591
SYT1_HUMAN	-0.0263317	-0.0699648	0.0117363	-0.070487	0.0337126	-0.0189598	0.0408731	0.17075	-0.0218836	0.0165464	0.0715361	0.0974454	0.0629843	0.0968703	0.0751819	0.0655468	0.0810311	0.120415	0.0684445	0.0656631
MCAT_HUMAN	0.146414	0.291519	-0.133157	0.199739	-0.0266679	-0.141641	-0.0471126	-0.215093	0.421819	0.0629832	0.150561	0.162341	0.148302	0.155657	0.106014	0.151528	0.117059	0.160698	0.148801	0.121179
HSPB1_HUMAN	-0.00848704	-0.00718992	-0.111603	0.0833289	-0.0723124	-0.210023	-0.119066	0.173866	0.107374	0.107525	0.0742512	0.0727542	0.118632	0.109036	0.103804	0.126823	0.11899	0.128368	0.117009	0.115738
EST1A_HUMAN	0.395246	0.60557	0.0329662	0.89008	-0.246727	-0.0654938	-0.241801	-0.295949	0.462371	-0.105844	0.253747	0.247926	0.184342	0.23439	0.245143	0.19774	0.246796	0.257014	0.255449	0.206649
CS043_HUMAN	-0.0977875	-0.0250714	-0.0234502	0.0437496	-0.0155957	-0.25953	-0.00189668	0.154647	-0.00795613	0.0936551	0.105069	0.0675635	0.0664898	0.0796474	0.0599806	0.100883	0.0551696	0.111918	0.0575636	0.102338
NUCB2_HUMAN	-0.00979209	-0.0914431	0.0105404	0.035755	-0.0492637	0.0126497	-0.00709227	0.263686	-0.00725542	0.0267743	0.141178	0.165874	0.140379	0.14424	0.150326	0.138543	0.139772	0.218138	0.137071	0.141949
CDC5L_HUMAN	-0.100213	-0.108049	-0.02534	0.00393142	0.00257913	0.0111409	0.00474414	-0.0808472	-0.174002	-0.005278	0.0578752	0.0559651	0.0411782	0.0214889	0.0197738	0.0291296	0.021262	0.0551208	0.0434507	0.0217113
SRSF9_HUMAN	0.0131043	-0.00655948	-0.0436116	0.103775	-0.0590511	0.00925391	0.0237801	-0.108481	0.000250312	-0.0193389	0.040135	0.0340534	0.0627316	0.0752989	0.0679263	0.0350586	0.0480617	0.0769365	0.0297119	0.0447562
EF1G_HUMAN	0.0252234	-0.000710358	-0.0311729	0.0408484	-0.0250224	0.0355176	-0.267022	0.11088	-0.0803248	0.00839537	0.050162	0.0316313	0.0546773	0.0601406	0.0499777	0.05696	0.0621048	0.0790332	0.0755886	0.0365685
TP53B_HUMAN	0.242526	0.271834	0.0468736	0.193266	-0.0965491	-0.00854183	0.00251491	-0.0822382	0.0225347	-0.187455	0.04854	0.0490093	0.0539206	0.0464581	0.056663	0.028503	0.0254897	0.0576286	0.0415041	0.0463827
PPR35_HUMAN	0.0435255	0.120843	-0.0849764	0.0767092	0.0429456	-0.0999851	0.154644	-0.245115	-0.0540315	-0.0644485	0.152728	0.184691	0.172939	0.165624	0.152304	0.175641	0.19849	0.220499	0.157012	0.162638
GSTM3_HUMAN	-0.044693	-0.00945233	-0.00931362	0.0606357	-0.0152979	-0.0923392	-0.0417975	0.250562	0.006574	0.111816	0.145539	0.141017	0.141102	0.149799	0.140048	0.167785	0.145543	0.21711	0.140702	0.179247
CH082_HUMAN	-0.310234	-0.392944	0.130769	-0.106013	0.275702	0.00362531	0.0701034	0.223188	0.0448963	0.309221	0.18805	0.182322	0.168966	0.156302	0.189689	0.122724	0.143105	0.187267	0.132622	0.189132
CDK5_HUMAN	0.0638651	0.114183	-0.110078	-0.0349425	-0.090405	-0.175047	0.0424772	-0.242161	0.0316606	0.0521624	0.160576	0.184597	0.179883	0.147932	0.17073	0.203945	0.150252	0.21833	0.149233	0.15249
GPM6B_HUMAN	0.0408103	0.0830091	-0.0287225	0.0345061	0.0352698	0.0210415	-0.0834323	-0.200216	-0.0274854	0.113558	0.108607	0.129152	0.101666	0.106217	0.107083	0.097804	0.132002	0.164945	0.102227	0.142105
NONO_HUMAN	-0.666342	-0.690183	-0.188554	-0.163797	0.0266069	0.308739	0.0150371	0.0916217	-0.254699	-0.227636	0.060816	0.0622749	0.0644135	0.0624861	0.0538134	0.0589313	0.0454401	0.0730916	0.0607716	0.0621166
MFS10_HUMAN	-0.00544048	-0.00609379	-0.00828878	-0.0266846	0.0795093	-0.0131508	0.0552461	-0.232667	0.0411153	-0.0469261	0.135804	0.137905	0.133216	0.145173	0.163673	0.136439	0.148148	0.214302	0.145403	0.150719
SRPK2_HUMAN	-0.151256	0.00643653	-0.0159686	-0.0796502	-0.0367129	0.0068636	-0.0018063	0.158808	0.0882757	0.029975	0.137017	0.0726888	0.0790633	0.112869	0.0884461	0.0746154	0.0718809	0.133746	0.116814	0.0836826
TTC17_HUMAN	0.973844	0.0406146	0.661996	0.627248	-0.00759301	-0.240104	0.0645666	-0.233515	0.775107	-0.630055	0.220564	0.170698	0.228612	0.227651	0.165744	0.235479	0.175283	0.227499	0.221873	0.227686
NUP50_HUMAN	0.172549	0.180106	0.0515919	0.203765	0.00461238	-0.0181958	-0.112123	-0.0987652	0.0151728	-0.0223079	0.0740907	0.0731205	0.0663199	0.0683866	0.0364547	0.0469779	0.0785769	0.0784723	0.0445917	0.0503792
DC1I2_HUMAN	-0.158891	-0.118502	0.0260929	0.0234911	-0.0124088	-0.192416	0.0264827	0.141902	0.248176	0.0330283	0.119129	0.11265	0.0730936	0.0717949	0.0643894	0.118238	0.0719964	0.118366	0.112206	0.0783841
RL19_HUMAN	-0.0570312	-0.077686	-0.0263995	-0.00973054	0.0174279	0.0726234	-0.11897	0.155692	0.0407531	0.0451295	0.102303	0.11299	0.0816641	0.0744425	0.0761162	0.109299	0.126996	0.136275	0.0933686	0.0941548
GT251_HUMAN	-0.246111	-0.206044	0.0158259	-0.0971442	0.0592206	-0.0113158	-0.0257367	0.148215	-0.0951598	0.0970092	0.131413	0.132911	0.0760348	0.116332	0.0987554	0.0742695	0.0811126	0.127639	0.115037	0.116437
THIM_HUMAN	-0.484777	-0.579842	0.0399504	-0.000860625	0.000756558	0.00151168	-0.0129602	-0.095246	0.0419122	-0.0105279	0.0636989	0.0626928	0.059488	0.0314162	0.0309943	0.0298994	0.0391398	0.0770317	0.0606132	0.0363993
PRKRA_HUMAN	-0.0376959	-0.0537409	-0.128722	-0.00280482	-0.00143455	0.0890368	0.0556112	-0.133535	0.00618592	0.109418	0.0761971	0.0860093	0.112473	0.0578243	0.0559261	0.10224	0.0861971	0.113231	0.0579271	0.108437
DDX31_HUMAN	0.0144517	0.0126028	0.0437549	-0.0880031	0.0154432	0.0422239	0.130618	0.162179	-0.00863165	-0.0238947	0.0945111	0.0949232	0.107355	0.13133	0.0957931	0.107828	0.148469	0.156466	0.0888338	0.0993026
CHD2_HUMAN	-0.016812	0.00316953	0.00952371	0.0156559	-0.0483916	-0.033432	0.133423	-0.0958122	0.0136658	-0.00898961	0.0477709	0.0364016	0.0394883	0.0447855	0.0678769	0.0587006	0.084777	0.0828774	0.042856	0.0390223
ARMC1_HUMAN	0.00108138	0.00545244	-0.0130449	0.018053	0.00665108	-0.0425332	0.0223599	0.127449	0.00758377	-0.0161411	0.0565344	0.0580969	0.0615142	0.0648806	0.0568864	0.0804717	0.0645427	0.114778	0.0573905	0.0627673
ASNA_HUMAN	-0.00723719	0.00768462	-0.0931947	0.0137718	-0.0272395	0.00438014	-0.225294	0.114499	0.132498	0.397749	0.0514822	0.051938	0.0969108	0.0535896	0.0640027	0.0507091	0.0971889	0.102888	0.105414	0.0867495
DIEXF_HUMAN	0.0142079	0.0400807	-0.010921	0.021522	-0.026997	-0.106117	-0.000638871	-0.109996	-0.00620986	0.0323876	0.0517884	0.071373	0.0498985	0.0572141	0.0604757	0.0967111	0.0447621	0.0994403	0.0471839	0.0655269
RT06_HUMAN	-0.1354	-0.166026	-0.0250733	0.0140619	0.0594919	0.00912631	-0.017299	0.178506	-0.0875809	0.0133789	0.187322	0.202159	0.144211	0.140702	0.152155	0.142649	0.146831	0.202376	0.171327	0.143758
MFSD1_HUMAN	-0.0446292	0.0340721	-0.0555195	-0.0760887	-0.0294397	-0.0342754	0.229318	0.18141	-0.00898227	0.00267712	0.152063	0.143898	0.156739	0.161691	0.147339	0.144414	0.2124	0.201796	0.14125	0.143288
DCD_HUMAN	0.12883	0.179719	0.0262735	0.075169	-0.405436	-0.042095	-0.139329	0.191518	-0.64941	-0.572392	0.1968	0.213585	0.158907	0.177145	0.237317	0.169231	0.20002	0.21769	0.223222	0.222624
EFG_MYCAP	-0.0971209	-0.0564	0.00671964	-0.00480352	-0.00253712	-0.223477	0.587587	0.185052	-0.0545803	-0.0154492	0.174404	0.156501	0.14764	0.144102	0.145083	0.217993	0.209632	0.208093	0.156129	0.143275
VMP1_HUMAN	0.519463	0.578003	-0.162921	0.526627	0.0453539	-0.0104384	-0.179707	-0.195822	0.095961	-0.423015	0.244175	0.232294	0.216163	0.242328	0.177532	0.168437	0.224383	0.226334	0.192827	0.24593
PRP31_HUMAN	0.000848822	-0.0551999	0.0874242	-0.00242991	0.012383	-0.00200842	0.111485	-0.115303	-0.160533	0.00511331	0.0547858	0.0860322	0.0990687	0.0520106	0.0555773	0.0553818	0.107631	0.107595	0.112852	0.0542969
DNJA2_HUMAN	-0.0262836	0.0139847	-0.0217903	0.000975181	-0.00578592	-0.0626967	-0.0295176	0.118732	0.039729	0.0279363	0.0717051	0.0619949	0.066578	0.0551641	0.0585936	0.0929422	0.0715845	0.114167	0.0804888	0.0715717
SMBP2_HUMAN	-0.238442	-0.751753	-0.44388	0.522909	0.0824877	-0.404176	0.786501	-0.184896	1.23535	0.125716	0.246393	0.237643	0.258291	0.255343	0.197956	0.261141	0.241319	0.231023	0.236452	0.216587
H31_HUMAN	0.378623	0.343292	0.225336	-0.376315	0.00573098	0.154699	-0.0233867	-0.173465	-0.0817808	0.00312219	0.235182	0.238667	0.224882	0.239237	0.160491	0.20582	0.160957	0.214393	0.180508	0.158761
PDCL3_HUMAN	0.0325417	0.0243702	-0.0319243	-0.0462844	0.0520575	-0.290593	-0.0434886	0.158642	-0.0966271	0.121518	0.148465	0.14835	0.147543	0.151527	0.153883	0.224687	0.147971	0.19504	0.172593	0.18519
TPD52_HUMAN	-0.454258	-0.0585574	-0.886636	-0.848845	-0.743282	-0.923513	0.179761	0.176376	-0.0382391	-0.642675	0.243264	0.176413	0.227907	0.223628	0.225208	0.222414	0.219281	0.220223	0.173534	0.227089
WWP2_HUMAN	0.0210479	-0.480095	-0.0164523	-0.0932453	0.00271565	-0.0990395	0.12515	-0.165059	-0.0513321	-0.150181	0.148506	0.21916	0.144491	0.176151	0.149194	0.177823	0.185293	0.202322	0.157498	0.196574
ACTZ_HUMAN	-0.0254939	-0.00587211	-0.0301268	-0.00193241	-0.0166235	-0.00801977	-0.00826326	0.11305	0.0133499	0.117093	0.0696876	0.0602007	0.0734954	0.0582077	0.0641723	0.059072	0.0573906	0.112698	0.061824	0.113339
TFAP4_HUMAN	-0.0130641	-0.0672974	0.0238329	-0.000400273	-0.00726712	0.0270088	0.0153555	0.100332	-0.0208922	-0.00130882	0.0546719	0.0893977	0.0600898	0.0494003	0.0503358	0.0647517	0.0575996	0.101409	0.060494	0.0481921
CNIH2_HUMAN	-0.300745	-0.128748	0.0499415	-0.0584005	0.0400998	-0.106336	-0.00364362	0.143674	0.0799358	0.0977563	0.221348	0.189416	0.155094	0.159707	0.152424	0.180258	0.140147	0.1915	0.170647	0.172429
GATC_HUMAN	-0.569091	-0.501727	0.0757272	0.0939313	-0.0352192	-0.0349317	-0.168167	0.109867	-0.0274348	-0.0874014	0.111761	0.110853	0.105389	0.115039	0.0846892	0.0841916	0.129236	0.11975	0.0797647	0.111818
MLEC_HUMAN	0.0110719	-0.00841083	-0.00704467	0.0119642	-0.0160548	0.0175164	-0.00280019	-0.0812906	0.00886847	-0.00330276	0.0405051	0.038178	0.0362928	0.0394589	0.0439402	0.0454388	0.0323549	0.0800772	0.0372176	0.0333847
COXM2_HUMAN	-0.0843669	-0.0781193	0.00295436	-0.017716	0.00242115	0.0462107	0.0698685	0.144058	-0.17719	-0.00390434	0.167959	0.161097	0.142144	0.140935	0.143008	0.149701	0.156994	0.190376	0.201895	0.13997
TMOD1_HUMAN	0.0305159	0.0060172	-0.109147	0.014346	-0.0235815	-0.0746969	-0.00856899	0.0902245	0.0100401	-0.0291347	0.0621854	0.0442078	0.0927704	0.0493992	0.0568072	0.085112	0.0451073	0.0897887	0.0458333	0.0607766
GNAI1_HUMAN	0.135592	0.190227	-0.0529076	0.213951	-0.0863575	-0.00651542	0.0176615	-0.124129	0.221957	-0.0349725	0.138667	0.148161	0.107372	0.148031	0.122116	0.0866376	0.0884955	0.137439	0.149256	0.0944103
NSUN5_HUMAN	-0.00125774	-0.339525	-0.23723	0.146751	-0.122015	0.0150181	-0.0755965	0.139716	-0.00665779	-0.129199	0.149397	0.227964	0.223182	0.19574	0.188239	0.151037	0.170215	0.193577	0.145409	0.1877
INT3_HUMAN	0.0748221	0.107369	0.129574	-0.00153852	0.00478465	-0.173875	0.120096	-0.0968596	-0.0193481	-0.039488	0.0917496	0.101737	0.103883	0.051032	0.0538821	0.103922	0.10168	0.0985493	0.059162	0.0736129
PHF12_HUMAN	0.705043	-0.27606	1.11359	0.743688	0.534961	0.350425	0.301948	-0.142308	0.298207	1.02831	0.259362	0.264912	0.254774	0.259946	0.272837	0.274944	0.269839	0.229564	0.262526	0.255777
PP2AB_HUMAN	0.0149584	0.0457525	-0.00173921	0.0663924	-0.0125873	-0.0912552	-0.136552	0.142877	0.0337739	-0.0698071	0.142115	0.152466	0.137887	0.155435	0.137369	0.167159	0.185411	0.186446	0.142591	0.157977
SUCB2_HUMAN	-0.609791	-0.632139	0.0263801	-0.0524328	0.160525	-0.117314	0.0468939	0.0977363	0.00102058	0.0365391	0.0917096	0.0923074	0.0669492	0.0832122	0.108548	0.103488	0.0811696	0.102789	0.0538778	0.0736982
MBTP2_HUMAN	-0.0785725	-0.130722	0.000990567	0.18786	0.110687	0.0403917	0.0217225	0.139628	-0.0762848	0.411547	0.166517	0.19159	0.145877	0.208821	0.182412	0.150512	0.148301	0.19399	0.167528	0.227139
BRD9_HUMAN	0.175123	0.0141445	-0.161654	-0.141837	-0.00244035	-0.0427239	0.225583	0.139116	0.0332358	0.0370054	0.201942	0.148058	0.199794	0.193208	0.144097	0.152501	0.214165	0.192669	0.150941	0.149734
BIEA_HUMAN	-0.0196332	0.0177627	0.000367024	-0.0258302	-0.01124	-0.0798928	-0.0106736	0.137392	0.105822	0.451484	0.14017	0.143296	0.137981	0.145308	0.138969	0.164432	0.140358	0.188748	0.174171	0.21467
ZW10_HUMAN	-0.0220057	-0.0176137	0.000727796	-0.00771666	0.0498114	-0.00386288	0.00264783	-0.108009	0.0228424	0.0260673	0.0751224	0.0751856	0.0680945	0.0685396	0.0926128	0.069839	0.0685833	0.121884	0.0743647	0.079049
SYV_MYCMO	0.0622352	0.0616119	0.179562	0.022322	-0.158876	-0.012018	-0.095174	-0.135653	0.110013	-0.45341	0.160558	0.164356	0.204843	0.152152	0.198791	0.143822	0.174933	0.191252	0.183062	0.226531
TMA16_HUMAN	-0.124712	-0.388513	-0.0331233	-0.0507011	-0.0118671	0.13549	0.0102828	0.13482	-0.0439229	0.0308423	0.188061	0.225668	0.147745	0.154709	0.138801	0.189726	0.139755	0.189059	0.149043	0.146896
M3K3_HUMAN	-0.0393489	-0.0080577	-0.0449656	-0.111261	0.0425051	-0.0926768	0.0260942	0.131517	0.256104	0.375866	0.15445	0.147172	0.160427	0.18405	0.153646	0.174201	0.152018	0.187923	0.223269	0.230228
LDAH_HUMAN	-0.604528	-0.725654	0.122234	-0.558561	0.532479	-0.0833455	0.492216	-0.126605	0.436968	-0.140592	0.149816	0.149387	0.144983	0.146925	0.148153	0.133852	0.150989	0.153393	0.152713	0.155793
ANM5_HUMAN	0.0138374	-0.194834	-0.0615442	-0.235448	0.0501667	0.0413669	0.0791673	0.126108	0.106038	0.245232	0.150212	0.209156	0.162002	0.219388	0.161795	0.156843	0.171684	0.189086	0.182318	0.223301
ABHDB_HUMAN	-0.538249	-0.735207	0.0669136	-0.100381	0.00802382	-0.0566635	-0.0253691	0.12847	0.0305196	0.00699319	0.212892	0.198921	0.159724	0.175011	0.146162	0.158402	0.149122	0.184395	0.147821	0.139985
RS27A_HUMAN	-0.250688	-0.0181731	-0.0602689	-0.014579	0.128493	0.191646	-0.319133	0.124593	0.247011	0.0693583	0.230953	0.15343	0.165078	0.151939	0.19421	0.213458	0.234568	0.188263	0.227445	0.169953
KIF2A_HUMAN	0.163107	0.224878	-0.010447	-0.00633779	-0.00148869	-0.254675	0.00930974	-0.097442	-0.0117582	-0.029824	0.123949	0.124414	0.0653572	0.0637962	0.061962	0.118571	0.0641367	0.111947	0.0637084	0.077653
ROBO2_HUMAN	0.191625	0.122209	0.181933	0.278134	-0.0156724	-0.0150101	0.0568542	-0.104207	-0.00847913	-0.0660988	0.148202	0.134492	0.143703	0.142857	0.0850903	0.0835731	0.105477	0.129548	0.0836326	0.108806
YIPF5_HUMAN	-0.205145	-0.314981	-0.151703	0.116246	-0.0522602	-0.0696506	0.0496895	-0.126302	0.0614335	0.025012	0.214378	0.228555	0.200957	0.186662	0.161083	0.168514	0.157553	0.186786	0.165552	0.152114
POPD1_HUMAN	-0.0572022	-0.0272439	-0.120623	-0.0341438	-0.00788615	0.0555428	0.078695	0.114116	-0.0480021	-0.00144752	0.155308	0.144872	0.181284	0.149841	0.137659	0.148898	0.161586	0.177453	0.150927	0.136076
HCFC1_HUMAN	0.0138498	0.0126186	-0.0476774	0.0548984	-0.145848	0.0182164	-0.154472	0.0688711	0.191827	-0.00210204	0.0427482	0.0417764	0.0630428	0.0673655	0.0716904	0.0455785	0.0716099	0.0728594	0.0637597	0.0341287
ZBT10_HUMAN	0.601296	0.363016	0.249704	0.608757	-0.157823	0.166012	-0.281647	-0.100149	0.152244	-0.162757	0.249638	0.256	0.242069	0.242607	0.223195	0.226319	0.249251	0.202272	0.218951	0.221979
RAB30_HUMAN	0.021987	-0.105403	-0.0249725	0.221954	-0.0216838	-0.0886904	-0.221934	-0.12317	0.05625	-0.060583	0.146466	0.178708	0.146099	0.212714	0.146754	0.170966	0.219344	0.183696	0.155587	0.159744
T120A_HUMAN	-0.079262	0.209772	-0.00956809	0.42101	-0.126705	0.0899681	0.0393113	0.110249	0.0659466	-0.0536423	0.130586	0.171528	0.100704	0.156098	0.151526	0.136755	0.111982	0.148148	0.125998	0.117101
HS2ST_HUMAN	0.00641285	0.0225406	0.000802554	0.0385645	0.00794217	-0.0575161	0.0381818	-0.116091	0.0950215	-0.189553	0.137701	0.140738	0.140089	0.146675	0.14082	0.154237	0.146622	0.179288	0.170949	0.202475
ARVC_HUMAN	0.138964	0.145811	0.0821344	0.0181262	-0.0155595	-0.0557831	-0.0854329	-0.081251	-0.540693	-0.0233239	0.10122	0.101313	0.0897153	0.0578913	0.0560505	0.0812809	0.0929224	0.0920592	0.0845521	0.0623057
GBG5_HUMAN	0.347673	0.471692	0.0205322	0.713945	-0.338838	0.0277554	-0.368376	-0.0989239	0.229531	-0.187705	0.130622	0.123321	0.0902493	0.124251	0.131757	0.0927574	0.128706	0.12281	0.139214	0.138985
HNRH2_HUMAN	-0.00695586	-0.0492911	-0.0090849	0.00792153	-0.00138072	0.0671394	0.0776066	-0.0814863	-0.00609013	-0.0208576	0.0482008	0.0773281	0.0484246	0.0453796	0.0446825	0.08595	0.0892839	0.0918119	0.0467233	0.0579282
ACADM_HUMAN	-0.476165	-0.554586	0.0699641	0.000642868	0.0631327	-0.0156171	0.00476915	-0.0606547	0.00711316	-0.0132863	0.0589278	0.0583869	0.0676275	0.0277055	0.0664262	0.0395918	0.0294762	0.0654009	0.0319342	0.0373036
DOPP1_HUMAN	0.0760985	-0.00985704	0.0358323	0.0939824	-0.0223939	0.0172074	-0.0472144	-0.107224	0.0161627	-0.033183	0.159876	0.136208	0.143416	0.16957	0.14016	0.13577	0.147456	0.172565	0.135494	0.145314
HMCS1_HUMAN	-0.0614973	-0.0824779	-0.279084	-0.0307906	-0.20124	-0.312808	0.00533782	0.0962751	0.787975	0.109737	0.103896	0.113405	0.129476	0.0869754	0.135941	0.123525	0.077754	0.119164	0.115065	0.122321
PRPF3_HUMAN	0.00822459	0.0511493	0.00534073	0.00928621	0.00320527	0.00344269	-0.00746235	0.0616757	-0.0235716	-0.00315528	0.0346895	0.0645925	0.0301484	0.0325598	0.0273653	0.0280142	0.0313823	0.068424	0.0465281	0.0271658
AAAT_HUMAN	0.152224	0.151561	0.00547288	-0.00306981	0.0325437	0.0863035	-0.011258	-0.0815835	-0.0173916	0.00770671	0.104663	0.104003	0.047718	0.047504	0.0662944	0.0927812	0.052571	0.0930246	0.0562558	0.0504993
IDE_HUMAN	-0.456434	-0.0681499	-0.0879879	-0.441216	-0.039782	0.0195795	0.165315	0.103589	-0.0710926	0.0741054	0.228593	0.166889	0.17274	0.223497	0.155435	0.146619	0.203351	0.180704	0.165355	0.16611
MIC10_HUMAN	-0.554809	-0.430831	-0.365622	-0.467152	-0.158761	-0.458865	0.256039	-0.0977576	0.00643044	0.13406	0.183977	0.189984	0.196478	0.188982	0.177708	0.187847	0.195573	0.164049	0.136198	0.1751
TBB4A_HUMAN	0.139972	0.0159702	-0.120526	-0.174206	0.0727296	-0.162609	-0.124644	0.113753	0.129998	0.174422	0.196893	0.151419	0.189513	0.206068	0.168085	0.204469	0.190293	0.187109	0.192345	0.209927
TDR15_HUMAN	-0.00627114	0.0458907	-0.107312	-0.0265629	0.0453914	-0.158015	-0.0824475	0.109077	0.0737097	0.167384	0.14236	0.155432	0.175532	0.145092	0.155559	0.197273	0.166384	0.180915	0.160569	0.199254
MESD_HUMAN	-0.102553	-0.0911829	0.0239784	-0.0653305	0.150356	-0.0386285	0.00159373	0.10448	0.00936068	0.0942073	0.174043	0.168138	0.144605	0.157388	0.191797	0.144107	0.139784	0.17405	0.14156	0.172004
GIPC3_HUMAN	-0.177767	-0.137403	-0.155452	-0.0514912	0.0596306	-0.0862214	0.112619	0.106972	0.0638839	0.0804806	0.204702	0.192372	0.198251	0.156681	0.162636	0.171727	0.181935	0.177211	0.165209	0.1704
KI26A_HUMAN	-0.0182964	0.099186	0.114537	-0.0149083	-0.0822847	-0.317175	0.131159	0.0951102	-0.111597	-0.0478198	0.145327	0.174979	0.184901	0.148651	0.170436	0.227086	0.186537	0.174409	0.181673	0.154366
EFHD2_HUMAN	-0.0235511	0.00735231	0.0784807	-0.00881441	0.120941	-0.154852	-0.0162536	0.0992616	-0.0992041	0.0995713	0.0996699	0.0997221	0.12802	0.100008	0.144968	0.157012	0.100963	0.138053	0.13928	0.138311
ATF1_HUMAN	-0.135174	-0.290434	-0.115901	-0.0125449	-0.00273274	-0.00111436	0.0468849	0.113099	0.0119674	0.121911	0.189035	0.223486	0.182642	0.145462	0.14769	0.144649	0.149513	0.180407	0.141	0.182647
TAF4_HUMAN	-0.0270252	0.084553	-0.0656703	-0.0618226	0.000452273	-0.0650149	0.00481021	0.0955775	0.0554615	0.0072928	0.142029	0.164579	0.156211	0.154086	0.13769	0.154741	0.134408	0.170922	0.153397	0.136451
CE128_HUMAN	0.0640733	-0.0754565	0.168377	0.0876606	-0.0174697	0.0496981	0.207298	-0.101883	-0.0490987	-0.140553	0.160033	0.163382	0.199747	0.171561	0.142837	0.15385	0.211152	0.174002	0.156747	0.19191
TM258_HUMAN	-0.0664551	-0.0837036	-0.0940861	-0.232831	-0.146422	0.0867992	0.374215	0.0903575	0.139738	0.157325	0.17419	0.176937	0.181628	0.222965	0.201556	0.177316	0.235071	0.180154	0.199054	0.205344
PIGO_HUMAN	0.052066	-0.0161169	-0.0195663	0.0409918	0.0561086	-0.00380098	-0.216582	-0.0938378	-0.474262	0.0460189	0.153119	0.144514	0.141293	0.148306	0.154161	0.143335	0.213437	0.170961	0.21404	0.148675
PFKAP_HUMAN	-0.0576127	-0.0308065	-0.106046	-0.310605	0.00811512	0.0255324	0.34453	0.0831196	0.101574	0.0667907	0.158559	0.151589	0.179506	0.22856	0.144325	0.148647	0.225608	0.171766	0.175806	0.163644
SC5A6_HUMAN	-0.0308626	-0.0212939	0.0224976	0.0327123	0.195359	0.0665725	-0.00353537	-0.0953927	-0.108848	0.0828868	0.143966	0.139745	0.147006	0.147987	0.204821	0.155254	0.137591	0.167264	0.175819	0.16321
ACBD5_HUMAN	0.0134012	0.00145012	-0.0578891	-0.00772133	-0.0325385	-0.107408	0.0162298	0.0864931	0.00188852	-0.00402437	0.094593	0.0897368	0.114949	0.0918358	0.100243	0.13821	0.0938483	0.127721	0.0891675	0.0870304
TRM61_HUMAN	-0.225827	-0.195527	-0.0250635	0.0620625	-0.123647	0.151462	0.0182633	-0.0838114	0.213335	0.0151355	0.220863	0.211835	0.150515	0.164785	0.187344	0.198498	0.146128	0.173733	0.215939	0.152565
MMAB_HUMAN	-0.574723	-0.788026	-0.0124895	-0.0352434	0.0361268	-0.102783	-0.00502148	0.0790504	0.138395	0.000315664	0.0945783	0.0954681	0.0595789	0.0737212	0.0743632	0.10697	0.0542843	0.0983846	0.110653	0.055938
DNJB2_HUMAN	0.156058	0.465166	-0.00366822	0.142505	-0.0364618	-0.487272	-0.112473	0.0781117	0.537073	-0.279698	0.20851	0.23707	0.159566	0.203501	0.165963	0.2369	0.195345	0.17875	0.232097	0.232558
ZMAT2_HUMAN	-0.0227139	-0.138458	-0.101865	0.100201	-0.0404238	0.0516391	0.0059399	-0.0896345	0.129995	0.0428733	0.100728	0.154476	0.139749	0.138929	0.109114	0.1157	0.0953508	0.135308	0.150747	0.111475
COPB2_HUMAN	-0.0169137	0.00949731	-0.273723	-0.0947066	-0.0261867	-0.0118581	-0.0445949	0.0749261	0.0765001	0.112289	0.0610809	0.0581367	0.100475	0.102943	0.0665984	0.0580031	0.0799879	0.0968762	0.0959101	0.10642
CCD61_HUMAN	-0.120548	-0.122761	-0.381651	0.0191506	0.140043	-0.174953	0.0740332	-0.0786221	0.218568	0.0129004	0.186691	0.190414	0.235075	0.15373	0.194611	0.205602	0.170226	0.171823	0.218017	0.149901
WDR41_HUMAN	-0.0611378	0.0891227	0.222074	0.690905	0.113157	-0.153392	-0.0105448	-0.0736732	0.260151	-0.271294	0.169161	0.178745	0.221089	0.214427	0.188771	0.202636	0.153228	0.170901	0.228841	0.2307
CSPG2_HUMAN	0.186928	0.352874	-0.128295	0.0918838	0.0376259	-0.0770277	-0.112183	0.0877564	-0.48613	-0.0393889	0.171264	0.171497	0.15574	0.140472	0.116114	0.137805	0.150384	0.136926	0.160017	0.118444
XPR1_HUMAN	0.0623703	0.0384593	0.259601	0.106594	0.0228723	0.179142	-0.103689	-0.0673644	0.575129	0.0515571	0.16215	0.156315	0.226537	0.179315	0.145832	0.209471	0.178351	0.16327	0.210857	0.157292
RAB24_HUMAN	-0.00838316	-0.149526	0.0143328	-0.192255	-0.00128796	-0.0491431	0.00949619	0.0767006	0.0102733	0.00799193	0.0623834	0.12029	0.0644642	0.119888	0.0577742	0.0867409	0.0620766	0.101151	0.0624154	0.0609453
PPAC_HUMAN	-0.073595	0.0839395	-0.137186	-0.0282025	0.0189886	-0.266062	-0.069712	0.0842123	-0.0477295	0.0870871	0.128136	0.131198	0.154336	0.103232	0.101778	0.166891	0.124788	0.132064	0.114314	0.13276
SOX11_HUMAN	-1.2585	-1.44449	-0.90001	-1.0961	0.163816	-0.025768	-0.00704835	-0.0716017	0.0813546	-0.0716622	0.205296	0.202759	0.202562	0.201321	0.201861	0.154423	0.151402	0.166774	0.1694	0.167862
MRRP3_HUMAN	-0.120419	0.030533	0.054639	0.0144868	0.0130856	0.0206461	-0.0998525	-0.0725801	0.0567889	-0.025685	0.178708	0.140792	0.153799	0.141461	0.136535	0.137865	0.168157	0.159125	0.152081	0.141201
AK17A_HUMAN	-0.00315353	0.019903	-0.0911045	-0.0026042	0.0427319	-0.167088	0.0161111	-0.0837426	0.0247078	0.0558328	0.0911428	0.0969335	0.131628	0.0900298	0.103722	0.155534	0.0938237	0.128894	0.0957114	0.114452
REEP4_HUMAN	-0.169717	-0.165253	0.0753811	-0.0481662	0.0064767	0.172379	-0.12688	-0.0736885	-0.124352	0.0614891	0.20272	0.203999	0.165849	0.158988	0.148557	0.200716	0.189989	0.165915	0.188435	0.162992
SEM3C_HUMAN	-0.0344965	0.235545	-0.112447	0.342632	-0.544904	-0.822133	-0.441687	0.0207423	0.280303	-0.553868	0.181747	0.239346	0.202678	0.254968	0.248877	0.231236	0.254109	0.184214	0.249251	0.246561
BCLF1_HUMAN	0.0283639	-0.0186843	0.00548346	0.269465	-0.0188125	0.113151	-0.0238632	-0.0510951	-0.0292652	-0.213761	0.0479181	0.042378	0.0294695	0.0506057	0.0417581	0.0614333	0.045656	0.0608582	0.049763	0.0505863
GBG4_HUMAN	-0.0442808	-0.0259667	0.00576484	-0.0374765	-0.000314395	0.0298252	-0.091539	0.0700681	0.0165206	0.0167091	0.0777426	0.0637872	0.0506249	0.0711623	0.0491475	0.0678754	0.098826	0.0914216	0.0579767	0.0587808
KBTB3_HUMAN	0.0479623	0.0518364	-0.00322114	-0.000939288	-0.000876386	0.00794955	0.0190945	-0.0691713	-0.0169599	-0.0207608	0.149792	0.149357	0.134407	0.13819	0.135639	0.135006	0.139342	0.157024	0.138695	0.134734
WDR87_HUMAN	-0.668139	-0.47642	0.13025	-0.0227708	0.0794334	-0.0546631	0.0258191	-0.0652648	-0.0483074	0.0511663	0.199607	0.219831	0.188988	0.145607	0.16613	0.15507	0.148643	0.160977	0.153702	0.156162
COX11_HUMAN	-0.15191	-0.0535018	-0.1141	-0.108872	0.069598	0.101915	-1.03642	-0.0558251	-0.18434	-0.0445132	0.201021	0.162825	0.183179	0.183959	0.165834	0.180455	0.203437	0.161699	0.209848	0.156134
H10_HUMAN	-0.184982	-0.11695	-0.0580528	-0.0260961	0.0359681	-0.0389269	0.0711279	-0.0733612	0.429636	0.223398	0.115617	0.113104	0.090976	0.0711988	0.0772406	0.0810126	0.0938293	0.0984771	0.0962832	0.108742
RM30_HUMAN	0.621772	0.695941	0.0933687	1.18528	-0.178037	-0.0179529	-0.320974	-0.00750943	0.532799	-0.357583	0.23204	0.228545	0.191342	0.225575	0.223643	0.170625	0.248488	0.17338	0.23907	0.25266
RBM7_HUMAN	-0.0386631	-0.025243	-0.00216566	-0.0487113	-0.0487768	0.0130377	0.063612	0.0758844	-0.0172075	-0.0225111	0.0878092	0.0797895	0.0679624	0.0939501	0.0945293	0.072251	0.101892	0.108268	0.0742551	0.0788937
EF1A1_HUMAN	0.00134723	0.152634	-0.0288028	0.41011	-0.0227532	-0.328272	-0.307567	0.0440474	0.0753919	-0.580011	0.154648	0.2022	0.159695	0.237982	0.155481	0.232288	0.230274	0.1625	0.172472	0.22004
KCNQ5_HUMAN	-0.107636	-0.129215	0.103324	-0.103207	0.136039	-0.0865761	-0.00695145	-0.0542473	-0.152723	0.228528	0.181204	0.187296	0.180576	0.180596	0.195126	0.175014	0.149727	0.161056	0.197632	0.217759
RL32_HUMAN	-0.141691	-0.166893	-0.0387977	0.00106183	-0.0112623	0.231635	-0.0453547	0.0697212	0.16924	0.11235	0.128289	0.132794	0.0873161	0.0714058	0.0762206	0.130376	0.0918131	0.10542	0.130696	0.119381
U1SBP_HUMAN	-0.38902	-0.388416	-0.532349	-0.216408	-0.0269698	-0.634865	-0.121773	-0.0204059	0.232102	0.556637	0.256306	0.257041	0.247273	0.233838	0.176969	0.237659	0.204582	0.176535	0.234756	0.239871
USP9X_HUMAN	-0.233014	0.316012	0.0545333	0.0791273	-0.0576059	0.0264854	-0.473392	0.0524366	0.134858	-0.673828	0.222184	0.23551	0.166341	0.171851	0.167419	0.154577	0.228016	0.163367	0.197543	0.211255
RPA1_HUMAN	0.028589	-0.0173433	0.0133421	-0.25499	0.0431408	-0.0509315	0.0216235	-0.0749598	0.027299	-0.0223434	0.0822242	0.0751576	0.0712671	0.132182	0.0896803	0.0946718	0.0770743	0.108989	0.0796206	0.0783118
NFIX_HUMAN	-0.0617853	0.2366	-0.158938	0.0662055	-0.328387	0.127051	-0.0215787	0.0619525	-0.187836	-0.00819535	0.16677	0.221134	0.199119	0.165735	0.230779	0.189254	0.15212	0.162632	0.211143	0.149016
CX6B1_HUMAN	-0.0534989	0.0084476	0.00515801	0.131309	-0.0186335	-0.00357282	0.00818234	-0.0655228	-0.409881	-0.138647	0.0804043	0.0485635	0.0477058	0.101847	0.0561414	0.0489478	0.05028	0.0882967	0.0848736	0.103355
CENPC_HUMAN	-0.00393473	0.0730513	-0.00807923	-0.00470976	0.0293503	-0.00237695	0.0141921	-0.0580979	0.00773861	-0.0175215	0.0419014	0.0841801	0.044154	0.0401842	0.0590487	0.0375295	0.0475738	0.076919	0.0431699	0.0491735
GAPR1_HUMAN	0.000794687	0.00606158	-0.0321136	0.00227493	-0.0315783	-0.00724227	-0.0473323	0.0694595	0.0012853	0.0207219	0.0568392	0.0594924	0.072268	0.0565974	0.0718934	0.0573293	0.0839562	0.0952891	0.0559231	0.0661304
CHCH1_HUMAN	-0.161666	-0.0757894	0.0401068	0.00786988	-0.00892568	-0.0547765	-0.0201756	0.0586464	0.0105402	0.0689727	0.193657	0.162069	0.14173	0.139348	0.136204	0.149078	0.136429	0.150124	0.138426	0.15522
RENR_HUMAN	-0.00795125	-0.0088847	0.0543168	0.0597298	-0.0226342	0.130931	-0.292556	-0.0700075	-0.179964	0.00615487	0.0969979	0.0966761	0.113334	0.117028	0.0985757	0.149089	0.164693	0.123844	0.160168	0.0946431
GTPB3_HUMAN	-0.338212	-0.290697	0.00121062	-0.328784	0.109004	0.0252309	0.0655595	0.069319	-0.029349	-0.0175507	0.167724	0.169712	0.102761	0.166654	0.145709	0.1068	0.125397	0.126961	0.109296	0.103723
ESF1_HUMAN	0.035118	0.0332766	0.0029357	-0.0177486	-0.00363534	0.00419475	0.0115736	-0.0465406	-0.182015	-0.0829655	0.0542266	0.0522386	0.0253919	0.0392358	0.0256212	0.0265301	0.0330878	0.0579667	0.0543725	0.0670771
GDS1_HUMAN	-0.282525	-0.751236	-0.860671	-0.378254	0.0988257	-0.633821	0.105968	0.0310739	-0.123126	-0.973219	0.235949	0.222345	0.219067	0.245889	0.191125	0.226254	0.19488	0.165314	0.199472	0.216251
NFYA_HUMAN	-0.8039	-0.615447	-0.137449	-0.224498	0.093751	0.303734	0.0145293	0.000153815	-0.0576737	0.229031	0.213133	0.222307	0.201725	0.225658	0.183047	0.235592	0.160895	0.161311	0.171594	0.22478
NDUB4_HUMAN	0.0249288	-0.0277408	-0.00966532	-0.00659648	0.0345146	-0.0932218	0.00661285	0.0681461	-0.0780393	0.0157834	0.0965782	0.0947527	0.0924561	0.0889582	0.0989461	0.131923	0.0896645	0.119605	0.12385	0.0907613
RB6I2_HUMAN	0.0107748	-0.102175	0.0116062	-0.0356386	0.177343	-0.0988217	0.0647702	-0.0477444	-0.00597628	0.0582793	0.143845	0.174491	0.141034	0.143257	0.200965	0.1709	0.159613	0.1537	0.139092	0.157189
Y048_MYCPN	-0.0621677	-0.0672749	-0.0397234	-0.0667173	0.00297197	0.0194516	0.103883	-0.050896	0.0994906	0.102976	0.155015	0.158585	0.147755	0.154543	0.137945	0.140829	0.170511	0.150721	0.172664	0.171971
FOXP1_HUMAN	-0.25934	-0.558258	0.018945	-0.0970389	-0.142859	0.154389	0.0225856	0.0182668	-0.110298	0.0167209	0.224751	0.213752	0.149369	0.176977	0.196605	0.198706	0.14895	0.150269	0.18253	0.151523
TBB4B_HUMAN	0.129586	-0.103462	-0.102033	0.0752817	-0.123615	-0.386292	-0.232219	-0.0120417	0.0492272	-0.0137083	0.187731	0.184806	0.17851	0.167315	0.186626	0.230264	0.221297	0.147057	0.155327	0.151431
REXO4_HUMAN	0.0630016	0.109231	0.00830801	-0.0742778	0.00841734	-0.0894227	0.0272561	-0.0530121	0.038109	0.045805	0.157495	0.177314	0.138249	0.158914	0.135534	0.163005	0.143698	0.153507	0.145339	0.148493
CNST_HUMAN	-0.505936	-0.578776	-0.00192665	-0.000575497	0.0682981	-0.00610302	0.0574849	-0.0661006	0.0266563	-0.00998517	0.144566	0.141002	0.0909893	0.0926619	0.121668	0.0903119	0.114894	0.121358	0.100686	0.0941192
CF203_HUMAN	-1.11419	-1.50829	-0.0432127	-0.0758848	-0.0653157	-1.43715	0.371225	-0.0252074	0.0934991	0.0182765	0.208589	0.20543	0.156865	0.166366	0.158989	0.200425	0.229985	0.151915	0.174009	0.14927
AHNK_HUMAN	0.0274613	0.035351	0.147639	0.298724	-0.251852	0.0734228	-0.293836	0.0813983	-0.395781	-0.320954	0.116459	0.119404	0.162343	0.166244	0.159159	0.134695	0.161353	0.136876	0.158107	0.159367
TMED2_HUMAN	-0.019618	-0.113151	-0.0149592	-0.189064	0.00353947	-0.0393333	-0.0152981	0.0593526	0.0376218	0.00540455	0.0569297	0.0994665	0.0529464	0.0992876	0.0441866	0.0705202	0.0524036	0.0827911	0.0700898	0.0478476
ATPG_HUMAN	0.0929866	0.159731	-0.000353186	0.264878	0.00359341	-0.0122027	-0.039959	0.0535703	-0.00886066	-0.103967	0.0867721	0.0861856	0.037446	0.0713851	0.0380409	0.0439299	0.0645058	0.0721999	0.0427456	0.086309
CTR1_HUMAN	0.0565871	0.0191666	0.00503422	-0.787125	0.203564	-0.0426029	-0.0522965	-0.0384074	0.118349	0.0316102	0.15232	0.147253	0.14011	0.198647	0.20823	0.147193	0.150084	0.144373	0.179443	0.144749
ITA4_HUMAN	-0.0215226	0.0697589	-0.125476	-0.0935625	-0.00251732	-0.0689977	-0.0237463	-0.0168745	0.202981	0.0343799	0.143425	0.157247	0.186455	0.168148	0.14088	0.156698	0.144335	0.144247	0.209052	0.14362
SSBP2_HUMAN	-0.0632987	-0.007573	-0.236524	0.0268388	-0.026685	0.023639	-0.0360433	-0.0451077	0.100694	0.0204617	0.159989	0.13921	0.21422	0.145642	0.137724	0.14034	0.145424	0.143598	0.173252	0.138555
GLYM_HUMAN	-0.553776	-0.57189	-0.00674165	-0.0351621	0.0557935	-0.10232	0.0101875	-0.0445811	0.189659	0.0116823	0.0541781	0.0547892	0.0302074	0.0521265	0.060119	0.0634303	0.0326992	0.0570711	0.0523266	0.034973
KAPCB_HUMAN	0.0443831	-0.0170097	-0.0452682	0.0499869	0.0519817	-0.0204114	-0.0375334	-0.000181193	0.027467	-0.0201813	0.142383	0.136808	0.146997	0.148766	0.148132	0.140422	0.141345	0.135508	0.135515	0.13874
DNHD1_HUMAN	-0.10671	-0.0714724	-0.0139149	-0.036313	0.0213509	-0.0623808	0.0484946	0.0205968	0.0459051	0.0858736	0.172771	0.158175	0.137999	0.14921	0.138847	0.156096	0.149155	0.141949	0.148985	0.167371
TTC4_HUMAN	0.0753781	0.225221	-0.0346507	0.184934	-0.0630394	-0.0824103	-0.0364307	0.034625	0.250393	0.206684	0.16929	0.221518	0.158677	0.2111	0.16391	0.173233	0.157743	0.152732	0.227901	0.215734
AF10_HUMAN	-0.133581	0.318934	-0.0995388	0.141203	-0.00136952	0.0240854	0.138482	-0.0224182	-0.0717353	-0.00107658	0.189926	0.224911	0.178644	0.191014	0.143669	0.145359	0.190797	0.146462	0.165868	0.142797
SP1_HUMAN	-0.10974	-0.138811	0.162777	0.110604	-0.0567034	0.0658842	-0.0875185	-0.0019887	0.0536156	0.00728639	0.177635	0.191823	0.198913	0.178945	0.160134	0.159986	0.169926	0.145935	0.154047	0.140818
RT18A_HUMAN	-0.0289687	0.012634	0.0522666	-0.0132348	0.0478885	-0.03623	0.103227	-0.0216217	-0.165693	-0.0207619	0.144375	0.140794	0.150677	0.137641	0.152213	0.145624	0.173495	0.143018	0.19566	0.140841
DCA15_HUMAN	-0.639903	-0.636845	-0.0664596	-0.114516	0.0435133	-0.00494252	0.0798258	0.0237428	0.0733573	0.0488499	0.20589	0.206819	0.158357	0.17709	0.153877	0.145389	0.168745	0.144335	0.164066	0.156389
DGC14_HUMAN	0.0608867	0.0782614	0.0460936	0.0950459	-0.00500175	0.094984	0.00715424	0.0205313	-0.107421	-0.249778	0.158363	0.166873	0.151737	0.171587	0.146028	0.168703	0.141884	0.143868	0.17751	0.215638
TMM60_HUMAN	-0.117265	0.0322437	-0.156592	-0.0332839	0.0759442	-0.10466	-0.000469558	-0.00552062	-0.00524965	0.0359939	0.181106	0.14769	0.195942	0.146613	0.163273	0.17515	0.141638	0.141692	0.136743	0.149455
CD003_HUMAN	0.0242618	-0.0367993	0.0643348	0.0620112	-0.0618273	0.0181657	-0.0810518	-0.0251692	0.0614298	-0.0290339	0.138719	0.145118	0.155101	0.160243	0.151362	0.140223	0.162008	0.145031	0.152302	0.138991
DEST_HUMAN	0.00301412	-0.0543337	0.00151868	-0.0851952	0.00187079	-0.064958	-0.0269589	0.0640235	0.0106702	0.176119	0.0731891	0.0984037	0.0710303	0.115494	0.0710103	0.10439	0.083113	0.103654	0.0743244	0.137296
CA2D4_HUMAN	-0.662583	-0.681949	0.00685391	-0.135358	0.0367279	-0.0729988	0.0175315	0.0231243	-0.0145417	0.0184689	0.197388	0.196996	0.138053	0.186484	0.146087	0.159856	0.139752	0.145315	0.139717	0.141655
ALG8_HUMAN	0.0631616	0.0503162	0.0633426	0.00214371	0.0615154	-0.0944663	-0.132028	0.0151144	-0.397052	-0.0313952	0.15991	0.151702	0.159577	0.139786	0.156305	0.171816	0.185436	0.13992	0.218652	0.142946
HAND2_HUMAN	0.007077	-0.0530229	-0.116665	-0.00823415	0.00142024	-0.0191166	0.0155357	0.0600053	0.434009	0.487875	0.0721757	0.0983864	0.12534	0.074162	0.0719915	0.0744146	0.0738289	0.101913	0.118462	0.11727
NFH_HUMAN	-0.577718	-0.643745	0.0474639	0.0209228	0.0475666	0.213342	0.250517	-0.0513609	-0.223216	-0.390678	0.086195	0.085786	0.0781392	0.0610943	0.077429	0.0934298	0.0888039	0.0796442	0.0933834	0.0839406
MANEL_HUMAN	-0.0185415	-0.016304	-0.123882	0.0495225	-0.0505518	0.0185354	-0.0516457	0.0139633	0.0569792	0.0137208	0.135765	0.140828	0.183569	0.146241	0.148994	0.141488	0.148494	0.139354	0.151848	0.138609
ANTR2_HUMAN	-0.23099	-0.0465275	0.0234181	-0.150868	0.102067	-0.173624	0.183482	-0.0145212	0.0252272	0.0568774	0.216017	0.156235	0.148633	0.197713	0.177161	0.202302	0.204774	0.146783	0.149358	0.15611
ZCH18_HUMAN	0.0657862	0.0771755	-0.0457354	0.127328	-0.0210339	-0.0239275	-0.0163577	-0.0466631	0.0186497	0.0224882	0.0687085	0.07173	0.0614759	0.0707843	0.0457737	0.0485606	0.0413973	0.0631101	0.0438668	0.0454111
TBX3_HUMAN	-0.030935	-0.10613	-0.249388	-0.163198	-0.0759113	0.0393589	0.0293698	-0.0624412	-0.0119453	-0.348924	0.0819203	0.118837	0.125982	0.130055	0.106345	0.0873525	0.0816774	0.101915	0.0752293	0.114773
GFRA3_HUMAN	-0.055236	-0.0173772	0.0264766	-0.22529	0.0614207	0.0176669	0.0691075	0.0111595	-0.0690597	0.0696801	0.154101	0.140941	0.14242	0.213882	0.157371	0.13957	0.158793	0.139594	0.158973	0.160497
ADCK1_HUMAN	-0.0126209	0.0512644	-0.0629498	-0.119134	-0.00102802	0.0667187	0.124596	-0.000329849	-0.0716075	0.0199456	0.138321	0.152423	0.153218	0.181665	0.138583	0.15363	0.180583	0.139629	0.157753	0.142504
NELFD_HUMAN	-0.0477145	-0.0358958	-0.0101111	-0.0200098	0.00758186	-0.0391977	0.0480938	0.011295	-0.00661214	0.0479982	0.147803	0.138961	0.134841	0.140392	0.137446	0.143816	0.148158	0.13714	0.13287	0.146988
TAF6L_HUMAN	-0.619817	-0.564079	-0.0277432	-0.17262	0.0165416	0.00870067	0.14555	-0.000107786	-0.0561569	0.0403576	0.203984	0.209605	0.144227	0.204822	0.146955	0.145518	0.190578	0.143654	0.155602	0.148766
ATPF1_HUMAN	-0.190437	-0.391282	-0.0705991	0.0488619	0.114585	0.0770717	-0.0552012	-0.0053215	-0.00690985	0.0234012	0.204891	0.222103	0.161951	0.150622	0.180477	0.165128	0.155161	0.145395	0.145209	0.145903
MARH5_HUMAN	0.00935048	0.00971232	-0.00913099	0.00475755	0.000819935	0.0792216	-0.125374	0.0599667	-0.0396916	-0.00116904	0.0588748	0.0620066	0.0582948	0.0579306	0.0582058	0.102052	0.114649	0.092777	0.0799674	0.0578749
SPT6H_HUMAN	0.091629	0.135779	0.00488813	-0.0480106	0.041047	-0.0063117	0.198241	-0.0511918	-0.0129536	-0.0377154	0.0836327	0.0860913	0.0397523	0.0700469	0.06452	0.0414795	0.0766836	0.0719138	0.044786	0.0626583
Z3H7B_HUMAN	0.0320885	0.00124357	0.0753578	0.0424046	0.00851859	-0.0564198	0.102303	-0.0119128	-0.0186002	0.00543955	0.145264	0.139831	0.159728	0.146373	0.136773	0.1522	0.171785	0.136362	0.13834	0.134835
DNLI3_HUMAN	-0.458639	-0.404391	-0.0352476	-0.0662177	0.0485933	0.219038	-0.0268249	-0.0523953	0.0247634	0.0400088	0.0827049	0.083974	0.0682694	0.0853867	0.0759136	0.09167	0.0618364	0.079496	0.0598258	0.0711365
ODPB_HUMAN	-0.0523063	-0.0593935	0.00996695	0.00441068	-0.0214372	0.00889831	-0.0126062	0.0442877	0.00447454	-0.00989185	0.0685545	0.0719133	0.0375908	0.0322466	0.046641	0.035379	0.0391849	0.0635454	0.0335018	0.0368291
DDX51_HUMAN	0.165741	0.296143	0.0449171	0.0816775	0.0805706	-0.0235692	0.0176317	-0.0506522	-0.0801738	-0.0330135	0.0967337	0.0835206	0.0731329	0.0890688	0.0882332	0.0590899	0.0542123	0.0774966	0.0897951	0.0651674
HMGN2_HUMAN	-0.127232	-0.105515	-0.148142	0.206658	0.0813377	-0.0908417	-0.162007	0.021956	0.480341	0.226758	0.163984	0.15601	0.169569	0.178517	0.14383	0.150527	0.174742	0.119297	0.171434	0.181353
NDUC2_HUMAN	0.0175992	0.0272584	-0.0385988	-0.0270951	0.0010129	-0.0681407	-0.0196269	0.0542989	-0.0372894	0.00413031	0.0768094	0.0800094	0.0862712	0.0786559	0.068649	0.10377	0.0758915	0.0984538	0.0872427	0.0667523
QSOX2_HUMAN	0.0854476	0.155272	-0.0260993	-0.196529	-0.0454736	-0.18226	-0.0222079	-0.046713	-0.011425	0.125195	0.135382	0.157836	0.104217	0.167187	0.112786	0.163691	0.102378	0.11589	0.099726	0.150376
SREK1_HUMAN	-0.259856	-0.376528	0.00720237	-0.0136528	0.0125486	0.201329	0.0364347	0.053764	-0.128937	-0.171734	0.1426	0.132104	0.0790568	0.0846789	0.0838626	0.144018	0.093567	0.103508	0.132248	0.140039
KANL2_HUMAN	0.0734166	-0.0262791	-0.0541079	-0.0467393	0.0200034	-0.0458583	0.13998	0.0500151	-0.021617	-0.172551	0.123964	0.0977632	0.114981	0.110059	0.0979242	0.10971	0.150241	0.112247	0.0962991	0.158836
SRSF2_HUMAN	-0.204771	-0.141677	-0.172123	0.137607	-0.0532545	-0.0249356	0.0331829	0.0343038	0.00742446	0.0236642	0.168977	0.152763	0.162168	0.155286	0.115181	0.103777	0.106372	0.109196	0.0959169	0.104948
CDKAL_HUMAN	0.269576	0.365208	-0.0549096	0.223715	-0.0782878	0.181156	-0.434479	0.0136255	-0.332102	0.0552107	0.188201	0.184472	0.135218	0.187182	0.144839	0.179487	0.17757	0.120892	0.187902	0.13277
EFTS_HUMAN	-0.510825	-0.630925	0.0481144	-0.0233044	0.0416475	-0.048687	0.00510273	0.0450429	-0.0189824	-0.00243251	0.0745218	0.0734897	0.0723991	0.0534547	0.0682516	0.0709349	0.0396631	0.068604	0.0487251	0.0380528
SYCM_HUMAN	-0.320883	-0.126925	0.0628736	-0.0313683	0.038587	0.0247065	-0.0191034	0.0389675	-0.0337086	0.00107897	0.158147	0.146126	0.118484	0.0996322	0.104126	0.0982622	0.0975075	0.105416	0.0991882	0.0924768
CHMP6_HUMAN	-0.0113108	-0.0472922	-0.000239145	0.0279312	-0.0129138	0.0375661	-0.0108027	0.0496408	-0.0249304	0.0329761	0.0713463	0.090722	0.0677507	0.0818421	0.0712254	0.0844222	0.0718736	0.0959376	0.076433	0.0809002
CIR1_HUMAN	-0.422409	-0.104817	-0.0451989	-0.0572326	0.051395	-0.0604417	0.205011	0.0277843	0.128299	0.136772	0.162388	0.145873	0.115499	0.12241	0.118248	0.124152	0.168617	0.107327	0.153395	0.157255
CADM2_HUMAN	0.00261517	-0.0488854	-0.0309641	0.111034	-0.0454198	0.044258	-0.104053	0.0326049	-0.0272807	0.0609252	0.0925839	0.10848	0.100361	0.141286	0.109374	0.10936	0.137464	0.101984	0.0989111	0.116941
FAHD1_HUMAN	-0.541643	-0.727065	-0.00142601	-0.124764	0.0418874	-0.0794032	0.00508435	0.0362535	0.0548251	0.130278	0.150027	0.147877	0.0988986	0.147304	0.110727	0.129148	0.0966357	0.105237	0.118931	0.15044
RM49_HUMAN	-0.0455122	-0.0917968	-0.0147539	-0.0198416	-0.00379014	0.0187915	0.0546616	-0.0439746	0.00931257	0.0612784	0.0756386	0.0954288	0.052137	0.0565929	0.0464603	0.0553134	0.0803211	0.073804	0.0499864	0.0832241
RL23A_HUMAN	-0.242387	-0.29037	-0.229178	-0.3064	-0.01135	-0.00216807	-0.120037	0.0405857	0.0220752	0.00926759	0.0907859	0.0869153	0.0897499	0.0823273	0.0515743	0.0446101	0.0955639	0.0731119	0.0588626	0.0489989
VAS1_HUMAN	-0.00917851	0.0200279	-0.0120064	-0.000703527	0.0888051	0.0075591	-0.134772	0.0406498	-0.216023	-0.00942247	0.0736282	0.0777339	0.072174	0.0692386	0.115972	0.0712749	0.128592	0.0911021	0.13563	0.0729926
PHF14_HUMAN	0.0120712	0.167408	-0.140039	-0.00518892	0.00723119	0.00496223	-0.0259148	-0.0407841	-0.049266	0.0136316	0.045671	0.0890075	0.0906941	0.0393247	0.0421063	0.0412425	0.055867	0.0671131	0.071433	0.0454097
ZFPL1_HUMAN	0.042685	0.0954244	-0.0326625	0.119992	-0.00948667	-0.0690001	-0.093043	0.0173676	0.0812392	-0.100218	0.112538	0.13699	0.102218	0.145399	0.0946328	0.122954	0.13446	0.0969933	0.129414	0.137506
UHRF2_HUMAN	-0.0483611	-0.129941	-0.0183938	0.117403	-0.00326301	0.0211895	0.033963	-0.0373745	0.0397619	0.112977	0.0964364	0.131544	0.0785977	0.127272	0.0727448	0.0797263	0.087101	0.0918144	0.0904114	0.126063
AOFA_HUMAN	0.0152463	0.0367975	-0.00648024	-0.0236891	0.00111467	0.0117368	2.27656e-05	-0.0373049	-0.0626724	0.0214151	0.0555342	0.0726462	0.0487441	0.0623289	0.048378	0.0528187	0.0492742	0.0715513	0.0890489	0.0603079
COX16_HUMAN	-0.127738	-0.0906298	-0.00524149	7.09436e-05	0.0518851	-0.0572025	0.0840832	-0.00674489	0.103275	-0.125713	0.150107	0.13536	0.0955191	0.0966267	0.114191	0.117869	0.134378	0.0973424	0.137975	0.149379
CNNM4_HUMAN	0.0680027	0.0724936	-0.0372036	-0.0281801	-0.0844	0.0349405	-0.0470415	-0.00780712	0.0983816	0.067767	0.123592	0.124368	0.102563	0.0997361	0.128463	0.101218	0.109225	0.0921601	0.134314	0.121271
FUT8_HUMAN	0.00558636	0.00580216	-0.302559	-0.0778533	0.0766993	-0.0379804	0.0678247	-0.0166503	-0.0584933	0.0284009	0.0937637	0.0924652	0.16231	0.126604	0.126572	0.106607	0.121253	0.0960277	0.117569	0.09857
DDX42_HUMAN	-0.198264	-0.106589	0.0158825	-0.0747872	-0.00138366	0.0506677	-0.00436395	0.0343465	-0.0360635	0.0218307	0.0722678	0.0806148	0.0433709	0.0752504	0.0331586	0.0686072	0.0355334	0.0579692	0.0592837	0.0490023
CLPP_HUMAN	-0.388719	-0.353545	-0.00414165	0.00170057	0.00780612	-0.000600367	0.0105687	0.0376962	-0.0224398	-0.0202035	0.0803195	0.0817936	0.0430072	0.0444268	0.046147	0.0431388	0.0477623	0.0677099	0.0565167	0.0552728
RS16_HUMAN	0.193137	0.15052	-0.225222	-0.018729	-0.0133163	0.0130612	-0.218041	-0.0358797	0.0404681	0.0606102	0.0881137	0.0917779	0.0792808	0.0528711	0.0479549	0.0483977	0.0799393	0.0647026	0.0673404	0.0777246
STX5_HUMAN	-0.0821966	-0.128203	0.0279025	-0.0309814	-0.117096	-0.0211788	0.0378954	0.0271885	0.0343935	-0.00605072	0.11338	0.1311	0.0815849	0.0834446	0.125922	0.0777436	0.0890716	0.0813234	0.0874804	0.0712498
HEMH_HUMAN	-0.499128	-0.665246	0.0383285	0.00347025	0.0131125	-0.0677452	0.00713113	-0.00735548	0.0355574	0.0404233	0.141873	0.139435	0.106172	0.08752	0.0913992	0.119621	0.0911748	0.0897205	0.101465	0.105603
SYYM_HUMAN	-0.354367	-0.297992	0.00746981	-0.0051125	0.0325026	-0.0281245	-0.00768444	0.0324785	-0.0103238	0.00787451	0.0601906	0.060277	0.0325013	0.0311246	0.0535878	0.0507235	0.0326806	0.0545579	0.0354153	0.0330812
MMGT1_HUMAN	0.0184221	0.00107888	0.0255169	0.010873	-0.00935981	-0.00239525	-0.0687723	0.0147201	-0.0104644	-0.0054708	0.0906266	0.0884128	0.095505	0.0893268	0.0912847	0.0857812	0.117564	0.0870251	0.0862843	0.0872143
MUC18_HUMAN	0.064303	0.0422854	0.0124125	0.0546237	-0.0118596	0.00591329	-0.0170453	-0.0283164	-0.0413141	-0.00519852	0.0683616	0.0584053	0.0350573	0.0634964	0.0348039	0.0299816	0.0415204	0.0498259	0.0576513	0.0290418
NOLC1_HUMAN	-0.00307694	-0.00282107	-0.0717921	-0.00286526	0.0398725	-0.00922263	0.00674787	-0.0281703	-0.0234239	0.0291487	0.0252998	0.0243767	0.0629481	0.0244118	0.0529909	0.0301878	0.0271819	0.0469278	0.0430429	0.0474536
NOA1_HUMAN	-0.0407248	-0.0114921	-0.0121139	0.0246109	-0.00258745	0.0380784	-0.0159852	0.0335079	-0.123459	0.0147923	0.0665526	0.0443723	0.0442606	0.0544511	0.037927	0.0642908	0.0459344	0.0605395	0.0882957	0.0464936
RPB3_HUMAN	0.0382621	0.0346407	0.0805871	-0.0200357	-0.00137021	-0.00103036	0.0333298	-0.0298815	-0.0304881	-0.0146092	0.0753029	0.0727423	0.0957704	0.0607403	0.0476821	0.0481001	0.068674	0.0675186	0.066817	0.0551818
ACOD_HUMAN	0.0858615	0.00733434	-0.199292	0.1907	0.00335877	-0.0878997	0.111199	-0.026009	0.619561	-0.0310935	0.109901	0.0682903	0.128025	0.127238	0.0670051	0.108714	0.117445	0.0769544	0.106864	0.078847
SFR15_HUMAN	-0.0986551	-0.0590758	0.0205437	0.0180714	0.0314137	0.0447546	0.0678375	-0.0298804	-0.121293	-0.214643	0.0922568	0.0798981	0.0577556	0.0553795	0.064778	0.0719398	0.084458	0.0621716	0.0934814	0.0876145
GHDC_HUMAN	-0.14203	-0.117245	0.0761409	-0.0602219	0.0644798	-0.0184163	0.076039	0.0132549	0.0555704	-0.046622	0.134056	0.127866	0.11221	0.105628	0.107484	0.0815792	0.112179	0.0803399	0.101237	0.0960937
ZNT9_HUMAN	0.00856521	0.0321777	-0.0571735	-0.00367063	0.00632442	-0.0142009	0.00180969	0.0269781	-0.0154706	-0.0585568	0.0431771	0.0620338	0.075463	0.0398869	0.0413008	0.0468066	0.0382499	0.056954	0.048184	0.077007
VEZA_HUMAN	-0.0196009	-0.107841	-0.00830574	0.0187358	0.0138655	-0.0203596	0.040269	-0.0132709	0.0299367	-0.0678775	0.0763573	0.121302	0.0717317	0.073381	0.0709964	0.0748594	0.0886897	0.0707816	0.0803838	0.104298
MYH9_HUMAN	0.708609	0.759711	0.271757	0.307242	0.0031482	-0.00582072	-0.0371179	-0.0209929	-0.335537	-0.204455	0.0381631	0.0384217	0.0347675	0.0341682	0.0170762	0.0205595	0.0420402	0.0353204	0.0346001	0.0356159
STIM1_HUMAN	-0.164985	-0.0772374	0.040615	0.0141939	0.0109061	0.0180219	-0.0878588	-0.0129686	0.0060295	0.00483693	0.135725	0.11055	0.0896828	0.0733972	0.0728363	0.074818	0.114708	0.072936	0.0701834	0.0695718
LAMP2_HUMAN	-0.541686	-0.691751	-0.0155047	-0.542984	-2.65234e-05	-0.0557625	0.026617	0.0211642	0.0543039	-0.0978585	0.103708	0.102465	0.0647405	0.102875	0.0606561	0.0919188	0.0741955	0.0693372	0.0910216	0.111331
SNAA_HUMAN	-0.13618	-0.295914	-0.0420735	-0.00370116	0.0313532	-0.0957971	-0.0402981	0.0207633	0.0527175	0.023691	0.109599	0.0989123	0.0772159	0.0526416	0.0700783	0.101723	0.0761542	0.0628097	0.0843084	0.065042
MIC25_HUMAN	0.0216302	0.0179865	0.0114472	0.0274462	-0.0244854	-0.00892062	0.035276	-0.0120688	-0.0169185	0.039305	0.0770536	0.0715053	0.0689684	0.0800453	0.0766027	0.0697631	0.0834703	0.0734366	0.0711259	0.0857338
RS13_HUMAN	-0.00614812	-0.0227874	-0.106551	-0.0165319	-0.0263852	0.068601	-0.0696289	0.0236847	0.0513499	0.0948099	0.0421336	0.0543668	0.0878625	0.0489091	0.0563661	0.0796159	0.0794321	0.055004	0.0721435	0.0863234
PRC1_HUMAN	-0.00311805	-0.0225094	-0.29959	-0.17346	-0.012591	-0.00696146	0.00707506	0.0266358	-0.00220295	0.100081	0.0471623	0.058617	0.0833362	0.0989659	0.0498947	0.0457068	0.0470674	0.0608138	0.0469951	0.0963941
S39AE_HUMAN	-0.0356927	0.0294295	-0.0259278	0.166953	0.187301	0.152424	0.00105144	-0.000139285	-0.186195	-0.00899084	0.0817715	0.0764005	0.0757107	0.125384	0.127275	0.124899	0.0658277	0.0662741	0.125652	0.0680089
COQ8A_HUMAN	-0.437984	-0.550191	0.00823871	0.00776868	0.00838002	-0.210255	0.0216259	-0.0233649	0.214447	0.0157213	0.0788089	0.0783687	0.0447407	0.0438917	0.043429	0.0855926	0.0550998	0.0566647	0.0857763	0.0500066
CHD3_HUMAN	-0.00362225	-0.0178894	0.019354	0.0881048	-0.0605942	0.0455527	0.00361716	-0.0196857	0.0270537	-0.0565272	0.0548763	0.0597828	0.0588979	0.0988861	0.0866795	0.0787442	0.051423	0.0600779	0.0644889	0.0845213
NOP16_HUMAN	-0.0209594	-0.0247515	-0.0130644	0.00760788	-0.0491603	0.00338123	0.0263149	-0.00328549	0.0651741	-0.00818147	0.0757202	0.0774983	0.0715698	0.0698127	0.0930083	0.0690677	0.0783491	0.0648427	0.100249	0.0704786
MTX2_HUMAN	0.0117713	-0.00116499	-0.0188362	0.000939687	-0.00417998	0.00979481	-0.00728606	-0.0228461	0.01317	0.00777322	0.0425348	0.0364383	0.0484114	0.0338722	0.0353666	0.0396588	0.0380534	0.0515985	0.043206	0.0372522
THOC4_HUMAN	0.144771	0.188378	0.0074311	0.204577	-0.0209971	-0.0339145	-0.0181555	0.0236395	0.00252382	-0.00709625	0.0863541	0.0800475	0.0405081	0.0749176	0.0492374	0.0602774	0.0473724	0.0533431	0.0353846	0.0386473
CCD12_HUMAN	-0.247508	-0.285592	-0.269514	-0.34017	-0.0123197	0.0211096	-0.0206324	0.0116738	0.0081614	0.0540894	0.119277	0.116999	0.115895	0.108221	0.0677605	0.0715244	0.0709967	0.0661077	0.065802	0.0912493
DHX36_HUMAN	-0.00279554	-0.0106421	-0.188371	0.0217448	-0.237854	0.0192193	-0.263433	-0.0174798	-0.0133812	0.0191828	0.0471476	0.0500791	0.097294	0.0586655	0.0897279	0.0573962	0.0856822	0.0549089	0.051225	0.056482
EXTL3_HUMAN	-0.00556799	0.0250986	-0.0206275	-0.128248	0.0246944	-0.0268376	0.0136399	-0.0104913	0.0464045	0.0225912	0.0601935	0.0723026	0.0666558	0.114827	0.0678178	0.0685973	0.0606707	0.0624232	0.0844742	0.0670067
SUV3_HUMAN	-0.304653	-0.292818	-0.00110334	0.00313781	0.00463455	-0.0676227	0.00938301	0.0208122	0.0134847	0.015305	0.0679383	0.0684501	0.0343922	0.0348816	0.0358941	0.0754718	0.0384187	0.0483727	0.0416131	0.0437432
INT7_HUMAN	0.0248272	0.133523	0.0904168	-0.0100601	0.00198664	-0.0249151	0.144591	0.0121021	-0.0269442	-0.0877498	0.0668719	0.110226	0.100694	0.0558684	0.055192	0.0676964	0.110759	0.0567741	0.0679415	0.0999977
ABD12_HUMAN	-0.0325255	-0.052235	-7.98541e-05	-0.0109445	0.0146485	0.0073936	0.0358735	-0.0182034	0.0485872	0.0321864	0.0650801	0.0786598	0.0450813	0.0465614	0.0504257	0.0447022	0.0672108	0.053269	0.0751548	0.0654541
GOSR2_HUMAN	0.00177933	0.0112998	-0.00235135	-0.00710796	0.00963196	0.00889203	-0.073433	0.00222479	-0.0214349	0.0646352	0.0568534	0.0596683	0.0549684	0.0555026	0.0576285	0.059005	0.0963439	0.0571244	0.0661016	0.0927835
KDM1A_HUMAN	0.203703	0.164312	0.172148	0.124558	-0.0315763	0.185945	-0.0207959	-0.0242013	-0.0149738	-0.0265264	0.0847911	0.0838299	0.0800927	0.0805206	0.0665088	0.0818118	0.0585926	0.0608008	0.0545913	0.0627293
ISY1_HUMAN	-0.0943336	-0.0182422	0.0124642	-0.0617827	-0.0607854	0.00336869	0.0753203	0.00278938	0.0804887	0.0376743	0.108006	0.0680348	0.0640596	0.0947315	0.0941949	0.0615372	0.100219	0.0600766	0.101148	0.0811864
ADT1_HUMAN	0.0278233	0.0310471	-0.0159708	-0.009844	0.00579935	0.00055422	-0.0144929	0.0104846	-0.0340383	0.00365452	0.0697071	0.0724206	0.0616897	0.0567614	0.0570289	0.0536249	0.0611512	0.0586248	0.0736156	0.0542942
RM45_HUMAN	-0.00104892	-0.00168766	-0.0105113	0.0471891	-0.0164486	-0.033777	-0.023497	0.0192408	-0.000966506	0.00671475	0.035603	0.0365533	0.0401971	0.068031	0.0455915	0.0604536	0.0523718	0.0480741	0.0355763	0.0372569
KHDR3_HUMAN	0.00495874	-0.0267472	-0.0378952	0.0095379	-0.00753747	0.00293373	0.0209687	-0.0119793	0.00360813	0.0183205	0.0488236	0.0647225	0.0699937	0.0503535	0.0492458	0.0472566	0.0568524	0.0532441	0.0486284	0.0580617
PSPC1_HUMAN	-0.481319	-0.550894	-0.318533	-0.225121	0.00115655	0.0204409	0.0335972	0.00258576	-0.0138375	0.00287814	0.0919409	0.0902899	0.0920018	0.102402	0.0530011	0.0615483	0.070943	0.0516886	0.0574342	0.0509778
PHF6_HUMAN	-0.348854	-0.47293	-0.325917	-0.00501352	0.0101477	0.0833211	0.00603136	-0.00588786	0.057215	-0.0254662	0.0925067	0.0929544	0.0927515	0.0518104	0.0549125	0.0971181	0.0531965	0.0526756	0.0868138	0.0657211
RUS1_HUMAN	-0.0873462	-0.0604471	-0.00134615	0.00357121	0.0956932	0.0370134	0.0542996	-0.0163787	0.0031369	-0.0100374	0.0866377	0.0787518	0.0385968	0.0398027	0.0858546	0.0631566	0.0725848	0.0477758	0.0403773	0.0417792
CADM1_HUMAN	-0.18042	-0.292468	0.00532067	0.0244476	-0.00922563	-0.0581814	0.061085	0.015769	0.00353983	-0.103154	0.0788674	0.070175	0.0356075	0.0521405	0.0404311	0.0718076	0.0735934	0.047375	0.0369417	0.0823804
PGES2_HUMAN	-0.274498	-0.349904	0.101657	-0.0341317	0.167855	-0.0373641	0.0039127	-0.00500399	-0.0269068	0.0146588	0.0903608	0.0874694	0.0985891	0.0701151	0.102968	0.071632	0.0508095	0.0509065	0.0638373	0.0558078
MTX3_HUMAN	0.0291255	0.00782239	-0.0591902	0.00524961	0.00783626	-0.00849561	-0.00069256	0.00493028	0.00667135	-0.0169791	0.0700775	0.0567343	0.0892044	0.0554518	0.0569318	0.0565948	0.0552982	0.0563551	0.0561061	0.0642738
LSG1_HUMAN	-0.5909	-0.477001	-0.0713167	-0.023894	0.00307639	-0.00616721	0.0432531	0.00638482	0.0733087	0.0270961	0.0841745	0.0836076	0.0878084	0.0587808	0.0455871	0.048249	0.0728157	0.0485079	0.0887679	0.062008
AT5F1_HUMAN	0.142088	0.130409	0.0113341	0.160864	-0.0534531	0.000893087	-0.0695923	0.0084663	-0.0121671	-0.0814446	0.0969003	0.0972953	0.0481067	0.0942456	0.077922	0.0448655	0.0855791	0.0477654	0.0511135	0.0892348
ACAD9_HUMAN	0.0735752	0.13677	-0.00421997	0.149822	-0.0671603	-0.0186776	-0.112527	0.0164155	0.00846016	-0.105873	0.0700258	0.0703788	0.0332907	0.0650858	0.0667672	0.0425996	0.0694298	0.0410059	0.0342437	0.0708623
TMX1_HUMAN	-0.208221	-0.15282	-0.0326889	-0.0242437	0.0193256	0.0392611	0.0246906	-0.0124788	-0.0038319	0.0166825	0.0871058	0.0949516	0.0624011	0.0563307	0.0520359	0.0674309	0.0565986	0.0480159	0.0421739	0.0504994
WBP11_HUMAN	-0.084762	-0.0922271	0.0359375	0.129227	-0.0030226	0.0470017	0.113881	0.00984978	-0.0155943	-0.0353142	0.0867879	0.0870351	0.0641301	0.0896361	0.0395854	0.0688793	0.0900166	0.0450662	0.0479168	0.0635946
BASI_HUMAN	0.0309041	0.0249582	-0.0444345	0.405159	-0.21426	-0.0108755	-0.211778	0.00568915	0.0222752	-0.0385084	0.0672589	0.0623164	0.0759894	0.0830571	0.0985162	0.051689	0.0970308	0.0479306	0.0582084	0.0705306
DPM1_HUMAN	-0.00545817	-0.0589414	0.00856361	-0.0406749	0.0105615	0.0202832	0.0090636	0.0106472	0.00166659	0.0180224	0.0421988	0.0771047	0.0432114	0.0672455	0.0439021	0.0505414	0.0408819	0.0449797	0.0406356	0.050617
GHC1_HUMAN	0.0152869	0.0123599	-0.016271	0.0219637	-0.00420258	0.0706961	-0.053317	0.000295724	-0.124957	0.00402692	0.051818	0.0508869	0.0517727	0.056725	0.0441716	0.0865447	0.0784339	0.0452643	0.0980766	0.0450064
TBRG4_HUMAN	-0.342935	-0.502176	0.110453	0.0189852	0.00122594	-0.00660129	-0.161352	0.0106671	-0.0023695	-0.106528	0.0754771	0.0767355	0.090974	0.0521679	0.0403463	0.0419853	0.0900046	0.0459283	0.042094	0.0893678
SFPQ_HUMAN	-0.489129	-0.584772	-0.125859	-0.0268846	0.00176493	0.298851	0.000143547	0.0129219	-0.297366	-0.182732	0.0446772	0.0445896	0.0456219	0.0414094	0.0183283	0.0404636	0.0180339	0.0305119	0.0412078	0.0418439
TOIP2_HUMAN	-0.0925955	-0.0186474	-0.0287345	-0.00737682	0.00547389	0.0139054	0.0191975	0.00749952	0.044417	-0.104557	0.0960608	0.0550065	0.0624495	0.0446815	0.0446339	0.0511865	0.0537868	0.0458721	0.0726695	0.09658
BRD3_HUMAN	-0.016473	-0.107873	-0.0698145	0.00333496	-0.00386483	-0.0248629	0.0107906	-0.0132459	0.0889645	0.270998	0.0429238	0.0749893	0.0701925	0.0306006	0.0304527	0.048865	0.0347347	0.0392533	0.0731049	0.0580514
AURKB_HUMAN	0.0154598	-0.00235463	0.00896369	-0.0489729	0.0183965	0.00418764	0.00929629	-0.00595029	-0.125154	0.00638226	0.0482036	0.0409135	0.0429221	0.0714807	0.0498008	0.0406901	0.0427918	0.0417298	0.0919279	0.040994
MFN1_HUMAN	0.0757787	0.0777486	-0.00378695	-0.000134228	-0.142997	0.0267401	0.00425566	-0.00418465	-0.048944	-0.0840321	0.0855111	0.0847962	0.0410962	0.0401151	0.0904299	0.0576043	0.0421717	0.0412497	0.0710771	0.0858567
LYRIC_HUMAN	-0.556926	-0.590142	-0.00173427	0.0445802	-0.0330111	0.191619	-0.0864934	0.0116023	-0.0182252	0.0018121	0.0572678	0.0578653	0.0271817	0.0584113	0.0527704	0.0558303	0.0691217	0.0361002	0.0417036	0.0269935
ESYT1_HUMAN	-0.0370693	-0.0446739	0.0387025	-0.0117238	0.15844	0.0829514	0.00159055	-0.0107907	0.00137843	-0.00701695	0.0588297	0.06296	0.0575402	0.0374666	0.0679793	0.0734199	0.0302636	0.0373229	0.0292289	0.0340995
PA2G4_HUMAN	-0.144506	-0.136863	-0.11455	0.00553242	-0.00550405	-0.00416035	-0.108077	0.01271	0.0613193	0.0581744	0.0702432	0.0731647	0.0706081	0.0338693	0.0334458	0.0320417	0.0702493	0.0390102	0.0681232	0.0664483
MTX1_HUMAN	0.247946	0.197158	0.0059553	0.247793	-0.0261914	0.00683573	-0.021717	-0.000458561	-0.0331083	-0.0768495	0.0759128	0.0814988	0.0421343	0.0749932	0.0574912	0.0438793	0.0538667	0.0402307	0.0617855	0.0828486
TCRG1_HUMAN	-0.414153	-0.465478	0.017842	0.00583885	-0.000302309	0.0303927	0.0437576	-0.00961882	-0.035238	-0.0370748	0.0659654	0.0659772	0.0438112	0.0350564	0.0334188	0.0550078	0.063732	0.0369863	0.0584038	0.0597215
STAU1_HUMAN	-0.0250698	-0.0280772	-0.0243083	0.0303494	-0.0295036	0.0109197	-0.00231691	-0.00265314	0.0418484	0.024523	0.0532034	0.0538396	0.050917	0.0557085	0.0548728	0.0399515	0.0336436	0.0329415	0.063228	0.0515665
AL1B1_HUMAN	-0.396304	-0.51527	0.00694674	0.00343351	0.0111757	-0.00924174	-0.00292538	-0.00607308	0.0783709	-0.000142052	0.0639942	0.0640362	0.0333198	0.0327088	0.0381002	0.0356517	0.0317858	0.0330767	0.0756613	0.0320594
IMA1_HUMAN	0.0288508	0.0189128	0.0156353	-0.066053	0.00673884	-0.0100322	-0.0419722	-0.000698586	-0.284045	-0.0143522	0.0539546	0.045232	0.0415574	0.0714201	0.0334625	0.0352779	0.0613426	0.0318353	0.0610881	0.0395979
NFL_HUMAN	-0.939581	-1.04349	-0.0238593	0.0323826	0.0522701	0.180321	0.150855	0.00795416	-0.244858	-0.306466	0.0487118	0.0498611	0.0413042	0.0476076	0.0569266	0.0478352	0.0489493	0.0302383	0.0476338	0.0472812
OST48_HUMAN	0.00433755	0.0267051	-0.0157735	-0.0227905	0.0291727	0.0155186	-0.000607872	-0.000944027	-0.00838798	-0.0389389	0.0357846	0.0543329	0.0435177	0.0509189	0.0552517	0.0436415	0.0347641	0.0318028	0.0366626	0.0623771
DDX1_HUMAN	-0.0240883	-0.0272978	-0.00931676	-0.00404636	-0.00118307	0.0634321	0.00467917	0.00164517	-0.00951861	0.0663449	0.0494919	0.0536086	0.0370473	0.0310095	0.0304193	0.0731007	0.0326065	0.0316041	0.0372543	0.0727933
SYDM_HUMAN	-0.494116	-0.46876	0.0222244	-0.0251519	0.0406873	-0.0148832	0.0146332	-0.00681952	-0.00388477	0.00301547	0.0554718	0.0559566	0.0435552	0.0467398	0.0556232	0.0378998	0.0368211	0.0297598	0.0261396	0.026397
IF2B_HUMAN	-0.248161	-0.236839	-0.155306	-0.00951088	-0.00946324	0.00171219	-0.00666271	0.00658446	0.151427	0.0379935	0.0512378	0.0510519	0.0531538	0.0296716	0.0287306	0.023054	0.0262552	0.0269604	0.0535429	0.0522374
NSD2_HUMAN	0.027897	0.0280042	-0.00745252	-0.000975479	-0.00415025	-0.0155383	0.0127209	-0.00473612	-0.0149665	0.0564018	0.0492222	0.0485543	0.0283458	0.0230169	0.0250132	0.0366121	0.0334381	0.0258518	0.037339	0.061178
TIF1B_HUMAN	0.108757	0.169337	0.0850355	0.158159	-0.0750283	0.0132159	-0.0130399	0.00158539	0.000866933	-0.12599	0.0637856	0.054519	0.0615926	0.0521409	0.0607562	0.0344824	0.0347795	0.0254632	0.0252917	0.0578879
TRAP1_HUMAN	-0.479963	-0.496708	0.054719	0.0295465	0.0384871	-0.00214664	-0.0126862	-0.0056445	-0.00660948	-0.0273744	0.0422729	0.0413678	0.0486348	0.0411232	0.044845	0.0182702	0.0286116	0.0212685	0.0227422	0.0400724
ALDH2_HUMAN	-0.468465	-0.626873	0.0596428	-0.0172594	0.0893241	0.0290185	0.00428803	0.00271782	-0.0116503	-0.00489182	0.0529049	0.0521192	0.061398	0.0383655	0.0642797	0.047521	0.025748	0.0246324	0.0327822	0.0254034
UTP18_HUMAN	0.0307881	0.0289842	0.0130326	-0.000115178	-0.0227841	-0.0185833	-0.0382128	0.00319131	-0.0061434	-0.00167198	0.0514971	0.0497673	0.0354187	0.0235954	0.0439511	0.0407465	0.0545329	0.0257268	0.0276334	0.0245319
AQR_HUMAN	-0.00262738	-0.00866854	-0.0710905	-0.199905	-0.00204995	0.116872	0.00181747	-0.00566841	0.0143425	0.0698486	0.0224709	0.0284369	0.060473	0.0467379	0.021795	0.0565297	0.0208914	0.0253321	0.0341002	0.0596941
EFTU_HUMAN	-0.404898	-0.502328	0.0607676	0.0148089	0.0554187	-0.0254243	0.00166906	-0.00511371	-0.00764189	-0.00788261	0.0452738	0.0448501	0.055162	0.0323791	0.0522567	0.0412988	0.0187124	0.023507	0.0250719	0.0251034
VIME_HUMAN	-0.979167	-1.08189	0.0120972	0.0035031	0.0189541	0.280991	0.0528858	0.00667859	-0.27348	-0.395386	0.0413146	0.0412858	0.02991	0.0224953	0.0356233	0.0381481	0.0490949	0.0244806	0.039037	0.038394
8ODP_HUMAN	-0.0797823	-0.035966	0.0812788	-0.0100263	0.172953	-0.394493	-0.0314208	0.643132	0.181808	0.441867	0.116861	0.0943293	0.115582	0.0806429	0.141795	0.123579	0.09026	0.123208	0.140283	0.124244
AN32A_HUMAN	-0.032445	-0.154924	-0.114347	0.0594176	0.00408738	-0.309067	-0.0416696	0.511738	0.0912066	0.370348	0.0737969	0.115229	0.111147	0.0902245	0.0614567	0.098879	0.0794727	0.0965064	0.102678	0.0955154
BAZ1A_HUMAN	0.1362	0.118934	0.00339974	0.0120637	-0.00019843	0.0163918	-0.0653426	-0.26491	-0.151367	-0.0127257	0.0402138	0.0443592	0.0187345	0.0285828	0.0165257	0.0325588	0.049229	0.0389593	0.0390273	0.0288583
BAZ1B_HUMAN	0.119464	0.120347	0.0474516	0.0213536	0.00456408	-0.0328988	0.0112218	-0.311235	-0.126526	-0.0587594	0.0401372	0.0390104	0.0448731	0.0358498	0.0202041	0.0392935	0.0268304	0.0363626	0.038721	0.0454478
CP51A_HUMAN	-0.236235	-0.396048	-0.227863	-0.0543528	-0.10917	-0.1057	0.254581	-0.371718	0.935933	-0.387287	0.10516	0.0969397	0.104154	0.0900666	0.108842	0.107206	0.103821	0.0963119	0.0964623	0.0972104
DPP3_HUMAN	-0.432968	-1.02307	0.180415	-0.433985	-0.864732	0.38595	0.725675	-1.05361	-0.832732	-1.92571	0.263584	0.240466	0.237716	0.265742	0.241723	0.266166	0.248843	0.240937	0.243543	0.243288
ERH_HUMAN	0.112537	-0.00225866	-0.552149	0.0398594	-0.248901	-0.460702	-0.0300436	-0.616631	0.530021	0.00360048	0.10712	0.0552528	0.0906248	0.0758628	0.099721	0.0914098	0.0685507	0.0917494	0.0912227	0.0560832
GDIR1_HUMAN	-0.0168753	0.0112841	0.00958354	0.438261	0.384908	-0.0404216	0.00351581	0.701898	0.47702	0.577104	0.0729071	0.068808	0.0726834	0.113298	0.1152	0.0883008	0.0718179	0.111972	0.11193	0.11262
HNRPR_HUMAN	0.139666	0.0540322	0.0168802	-0.0473927	-0.00952542	-0.00430126	0.0144848	-0.286001	-0.0790151	-0.138918	0.0569646	0.0575531	0.0383061	0.0550026	0.0307144	0.0271265	0.0355614	0.049631	0.0621049	0.0555283
IF4A3_HUMAN	0.103066	0.00854568	0.00571999	-0.004263	-0.0332212	0.0364535	-0.012123	-0.248699	-0.140865	-0.0304917	0.0599595	0.0288285	0.0255258	0.0240003	0.0481996	0.0492757	0.0316523	0.0481951	0.0526242	0.0469335
KDM2A_HUMAN	-0.00600164	-0.00168598	0.000662139	0.0202094	0.000788283	0.0182488	-0.0109091	-0.273252	-0.226254	-0.00351877	0.0266771	0.0230508	0.0232731	0.0407711	0.0233501	0.0391748	0.0316073	0.051409	0.050974	0.0246513
LDHB_HUMAN	-0.0113476	-0.027191	-0.0268025	0.19899	-0.015575	-0.096677	-0.239162	0.404537	0.165995	0.246188	0.04783	0.0602725	0.0602902	0.0750518	0.0529346	0.0844756	0.0708966	0.0703538	0.0756208	0.0738444
LMNA_HUMAN	-0.0106705	-0.0125342	0.00571781	0.032208	0.00203488	-0.000246876	0.00561484	-0.243779	-0.130732	-0.221465	0.0249323	0.0265445	0.0181956	0.0380407	0.0133667	0.0124197	0.0182947	0.0329158	0.03201	0.031941
MTF2_HUMAN	-0.0307706	0.00310239	-0.0125678	-0.00865492	-0.0375914	-0.0278759	0.110961	-0.371261	0.00963073	-0.013007	0.0617228	0.0414397	0.0484077	0.0449887	0.067031	0.0598197	0.0940945	0.0777752	0.0470714	0.0493951
NOL11_HUMAN	0.0291487	0.0144162	-0.00697771	0.00673124	-5.02454e-05	-0.013071	0.00120257	-0.285614	-0.0210302	-0.112429	0.0459802	0.0339204	0.025804	0.0254024	0.0214729	0.0320638	0.0209769	0.0472965	0.0397045	0.0583899
NUMA1_HUMAN	0.298498	0.307087	0.139744	0.187772	-0.0194323	0.0545696	0.0854186	-0.21757	-0.157038	-0.252255	0.0289433	0.0283034	0.0267042	0.0271008	0.028807	0.0326723	0.0296152	0.0296533	0.0272197	0.0280415
PAIRB_HUMAN	-0.249957	-0.278699	-0.204568	-0.0149324	-0.00473228	-0.00780457	-0.0350418	0.260632	0.0547768	0.0604701	0.0548767	0.0547999	0.0545892	0.037832	0.0287565	0.0310374	0.0533294	0.0546668	0.0619147	0.0638699
PO210_HUMAN	0.15791	0.174272	0.00545348	0.0340772	-0.00836063	0.213591	0.0355069	-0.524303	-0.0197927	-0.0272469	0.0688642	0.0660477	0.0338504	0.0552163	0.0343198	0.0612899	0.0560584	0.0597003	0.0454083	0.0514152
RAI1_HUMAN	0.00637967	0.0165687	0.000674518	0.00481058	0.0101944	-0.0909071	0.0830722	-0.289502	-0.148361	-0.00856482	0.0299918	0.0395076	0.0246065	0.0264866	0.0318686	0.0674157	0.0669866	0.0542302	0.0601832	0.0311135
RRP12_HUMAN	0.129574	0.157249	0.00858943	0.00629206	-0.000713141	-0.0581249	0.044554	-0.247435	-0.0152229	-0.176993	0.058732	0.0537335	0.0300545	0.0264876	0.0229696	0.0595341	0.055043	0.0500536	0.0360438	0.0511613
SMRC2_HUMAN	0.145563	0.173147	0.00138252	0.067472	-0.0318904	-0.00157544	-0.000436894	-0.201744	-0.0271788	-0.114459	0.0525257	0.049369	0.0240702	0.0588177	0.0480528	0.0230522	0.0224633	0.0488704	0.045364	0.0570726
TBL3_HUMAN	0.0234366	0.122499	0.00143714	0.00854956	-0.0462728	0.00309406	0.00100299	-0.338299	-0.0809519	-0.168954	0.0394846	0.047017	0.0183652	0.0258089	0.0497576	0.0190312	0.0187476	0.041742	0.0533797	0.0420982
TCPQ_HUMAN	0.0451959	0.0188643	-0.0412484	-0.00703587	0.0064319	-0.190878	-0.0735047	0.225579	0.146987	0.197823	0.0543582	0.0392057	0.051597	0.027635	0.0267932	0.0472427	0.0593106	0.0484327	0.0506605	0.0464606
WDR18_HUMAN	0.00840487	-0.0002993	-0.019148	-0.104322	-0.00698427	-0.0112908	0.0125837	-0.297684	0.0245515	0.00401101	0.0378116	0.0349229	0.0473798	0.0835462	0.0369856	0.0398551	0.040461	0.0666057	0.0518412	0.0354764
WDR36_HUMAN	0.0589697	0.0600506	0.00660421	0.018212	-0.0543988	0.0202251	0.00509159	-0.274637	-0.0490256	-0.106773	0.0608593	0.060477	0.0293933	0.0395948	0.0566048	0.0416066	0.0287442	0.0494366	0.0556058	0.0606025
YLPM1_HUMAN	-0.221988	-0.278988	0.00249942	0.00545015	-0.083072	0.1171	0.0312427	-0.252666	-0.222525	-0.314432	0.0492891	0.0488327	0.0255176	0.0272368	0.059696	0.0566159	0.0479928	0.0480979	0.0485509	0.048201
HNRDL_HUMAN	0.0612928	0.0803602	-0.00417426	0.127333	-0.0219978	0.0245475	0.0210303	-0.227104	-0.0210357	-0.0385135	0.0648074	0.0687304	0.029364	0.0667676	0.0438314	0.0466459	0.0440533	0.0562472	0.0434522	0.0558922
PTMS_HUMAN	-0.0767717	-0.0559906	-0.0699154	0.039382	0.0183212	-0.260569	-0.0615831	0.686229	0.0328094	0.373622	0.127833	0.115966	0.120729	0.107683	0.0979632	0.163469	0.120142	0.139102	0.102719	0.152189
TEX10_HUMAN	0.0903299	0.0715979	-0.0149832	-0.0318698	-0.0101742	0.0147193	0.0129204	-0.229353	0.0191238	-0.000347657	0.0645845	0.0629898	0.0359733	0.0490978	0.0312835	0.0350876	0.0332291	0.0518419	0.0405344	0.0237929
PUR9_HUMAN	0.15677	0.00343121	0.00626536	-0.0545395	0.0285492	-0.0169064	-0.000663721	0.250011	0.193634	0.276967	0.0639767	0.0283805	0.029368	0.0629819	0.0497683	0.0404135	0.0277186	0.0568864	0.058761	0.0565148
APT_HUMAN	0.00210111	0.00804817	0.00389986	-0.0485067	-0.00612819	0.108004	-0.00224838	0.536808	0.248651	0.505856	0.0901679	0.09005	0.0905425	0.105698	0.0919622	0.136459	0.0892673	0.136658	0.159961	0.135748
KIFC1_HUMAN	0.0260667	-0.0116415	-0.00578815	0.0700178	0.00276627	0.00425486	0.029246	0.402165	-0.254224	0.0952917	0.0711398	0.0605457	0.0587321	0.0979438	0.0584302	0.0564014	0.073355	0.0981953	0.107659	0.107187
PRS8_HUMAN	-0.0705408	-0.180998	-0.10617	-0.236075	0.0327985	0.0335981	-0.0437247	0.381396	0.0489144	0.0157699	0.0944928	0.111408	0.107041	0.105136	0.0725799	0.0736961	0.0787088	0.0957627	0.0843039	0.0624138
RL1D1_HUMAN	0.111704	0.101146	-0.000532594	0.0151352	0.0200788	-0.0557203	-0.0044376	-0.212105	-0.02402	-0.00758942	0.0629499	0.0632272	0.0224828	0.0365263	0.0397468	0.059811	0.0266107	0.050585	0.0434475	0.0288656
ZBT24_HUMAN	-0.163235	0.86821	-0.195984	0.552272	0.887813	0.0090611	0.518838	0.89878	1.0914	0.714456	0.218467	0.228063	0.231178	0.239793	0.224296	0.173135	0.243299	0.228465	0.223262	0.227456
MRP_HUMAN	-0.0565501	-0.0438148	-0.0066892	0.00761674	0.0234054	0.0561526	-0.0777604	0.33242	-0.0306077	0.141287	0.0847953	0.0784408	0.0522611	0.0516961	0.0628848	0.0843558	0.0940958	0.0881899	0.0693705	0.106636
PEX14_HUMAN	-0.0624014	-0.0824446	0.0235143	-4.70979e-05	-0.00326467	-0.0526312	0.0726995	0.294539	0.045123	-0.0026258	0.0824619	0.0904274	0.0578474	0.0464354	0.0460491	0.0791118	0.0861342	0.0829826	0.073303	0.0429956
DDX17_HUMAN	-0.230591	-0.278345	-0.0812449	-0.00133199	-0.0431987	0.0703988	0.00848477	-0.171943	-0.00021634	-0.0243575	0.0454527	0.0461474	0.0574577	0.0214156	0.0513457	0.0562101	0.0270984	0.0472205	0.020985	0.0422434
ROA0_HUMAN	0.00308646	0.0104445	0.0139201	-0.0107764	0.013761	-0.00182761	0.0296033	-0.21614	-0.0171824	-0.147682	0.0289214	0.035455	0.0377755	0.0337115	0.0382443	0.0273271	0.0515962	0.0598956	0.0409524	0.0690844
PK1IP_HUMAN	0.249089	0.282194	0.116887	0.0543812	-0.01126	-0.00797604	0.0167188	-0.265841	-0.0520029	-0.111636	0.0787498	0.0777914	0.0907146	0.0754804	0.0468748	0.0467101	0.0500306	0.0782488	0.0742974	0.0906003
TOP1_HUMAN	-0.137362	-0.14781	-0.18892	-0.025617	-0.000724117	-0.00754414	0.00191684	-0.151693	0.0062787	0.023209	0.0479138	0.0444607	0.0409516	0.0409119	0.0177602	0.0242031	0.018969	0.044245	0.0233996	0.0396599
NEP1_HUMAN	-0.00571216	-0.0091668	0.0109842	0.00565095	-0.0170649	-0.0126383	0.0516449	-0.266339	-0.00949505	-0.0210813	0.0412767	0.044686	0.0465303	0.0423317	0.0511782	0.0471624	0.0750124	0.0815156	0.0450753	0.053503
SGTA_HUMAN	-0.0347188	-0.00659227	-0.0292724	0.002873	0.0295791	-0.159693	-0.0163767	0.266593	0.0796616	0.194517	0.0682448	0.048832	0.0629853	0.0478548	0.0625428	0.0995832	0.0534859	0.0856368	0.0901522	0.0950886
TCEA1_HUMAN	-0.328308	-0.258133	-0.0268154	-0.00256999	0.00828357	-0.170074	-0.0209945	0.367398	0.0401927	0.149337	0.126658	0.13502	0.0818131	0.0740952	0.0737367	0.136742	0.0792294	0.120952	0.0918198	0.134029
SNPC4_HUMAN	-0.840735	-1.00296	-0.279362	-0.420916	0.00675345	-0.152685	0.407074	0.653708	-0.0260711	0.0532353	0.213264	0.216503	0.232145	0.234178	0.160356	0.202615	0.235772	0.218709	0.158962	0.170074
GDIB_HUMAN	-0.157428	-0.277848	-0.139908	0.0155143	-0.0553804	-0.104057	-0.185313	0.273897	0.0915846	0.228476	0.1037	0.0921855	0.103052	0.0686472	0.0824971	0.0983664	0.101772	0.0940174	0.0953832	0.096662
DNJB1_HUMAN	-0.000690655	-0.0249501	-0.177227	0.0108918	-0.0119046	-0.0439872	0.0103981	0.273741	0.0644506	0.172335	0.0501632	0.0639703	0.104321	0.0550355	0.05375	0.0770881	0.0537594	0.0918964	0.0873671	0.105043
ANXA5_HUMAN	-0.102659	-0.0549534	-0.229097	-0.0208596	0.0351943	-0.374192	-0.0673917	0.436281	0.0518637	0.291551	0.143181	0.117556	0.168852	0.104505	0.107235	0.159712	0.127019	0.154692	0.118354	0.168474
PARN_HUMAN	0.138166	0.164854	0.170131	0.00734575	-0.0970989	-0.0260703	0.0176337	-0.377801	-0.32815	-0.615991	0.138533	0.14249	0.143291	0.0854405	0.124415	0.0901382	0.0863898	0.133537	0.134377	0.126923
RRS1_HUMAN	0.0348403	0.0370023	-0.00649841	-0.0459472	-0.00215702	-0.127079	0.0568493	-0.188922	0.0109383	-0.12428	0.0565591	0.0579759	0.0331733	0.0601897	0.0322976	0.0689485	0.0663108	0.0623966	0.0375108	0.0697037
WASL_HUMAN	0.135936	-0.396002	0.486959	-0.658501	-0.297381	0.337896	0.463335	0.672592	0.2921	0.627331	0.238166	0.28298	0.282494	0.27228	0.270396	0.276499	0.286088	0.273216	0.272031	0.273733
SEC63_HUMAN	0.00567744	-0.00921647	-0.00165234	-0.000143522	0.0209098	0.00282854	-0.01518	-0.130725	-0.00153007	-0.0574018	0.0218514	0.0258482	0.0165451	0.0173854	0.0364272	0.0176253	0.0315435	0.0447955	0.0169568	0.0508033
PPCE_HUMAN	0.0991855	0.0100031	-0.0394032	-0.0537121	0.0897352	0.0036776	-0.0870084	0.309302	0.181573	0.292165	0.11255	0.0695475	0.0868001	0.0926058	0.109644	0.0679631	0.108073	0.1131	0.12409	0.115486
SDHA_HUMAN	-0.208021	-0.320974	0.0297269	0.0220509	-0.0335814	0.0702706	-0.0455698	-0.197067	-0.167655	-0.145945	0.0661788	0.0623463	0.0550021	0.0494907	0.0556546	0.0711267	0.0608759	0.0668555	0.0692949	0.0708678
DDX3Y_HUMAN	-0.0112454	-0.00905283	-0.031331	0.103768	-0.00907615	0.00837838	0.000384929	-0.218295	0.0647444	-0.00718844	0.0435459	0.0432744	0.0590526	0.0883314	0.0414141	0.0403907	0.0379935	0.0810195	0.0775328	0.0417904
TRA2B_HUMAN	0.0264306	0.0127333	0.00721261	-0.0601381	-0.140837	0.00931361	-0.0365723	-0.206668	0.00270507	-0.0120277	0.0544184	0.0420971	0.038018	0.074651	0.0854932	0.0404705	0.0612733	0.0751641	0.0361376	0.0426969
WDR5_HUMAN	0.0131466	0.0269044	-0.00625485	0.0358434	-0.0847906	0.0238259	-0.11275	-0.227785	-0.00444758	0.000636482	0.0507837	0.0597316	0.0458967	0.0669494	0.0888051	0.0568863	0.0948192	0.0886662	0.04328	0.0444713
AIMP1_HUMAN	-0.103302	-0.0216217	-0.131548	-0.00145571	0.0778181	-0.0460725	0.00243215	0.285534	0.168771	0.0873368	0.113473	0.0750781	0.121574	0.0656483	0.104532	0.088369	0.0670659	0.113549	0.12493	0.107612
EIF3F_HUMAN	0.0217696	0.0258267	0.0154032	0.0029327	0.00586056	-0.0142495	-0.0228375	0.297922	0.0397107	0.0992794	0.0746075	0.0754054	0.0712785	0.0668564	0.0670849	0.0706306	0.0744474	0.121284	0.0856407	0.117033
1433F_HUMAN	-0.0759334	-0.279532	-0.039505	0.00424563	0.00021579	-0.0262699	-0.183437	0.199402	0.0164997	0.155332	0.0822382	0.0702118	0.0655052	0.0413243	0.0394208	0.0566644	0.0793393	0.0781024	0.0490519	0.0838792
PRP17_HUMAN	0.0729981	0.12064	-0.00212853	-0.0117308	0.00905004	0.0291144	-0.00164496	-0.164343	-0.0156105	-0.0877612	0.0711444	0.0733612	0.0288602	0.0359232	0.0330837	0.0516399	0.0298536	0.0671815	0.0406169	0.0726678
NUP43_HUMAN	0.0174325	0.0245021	0.0677475	-0.0137052	0.00419462	0.00779322	-0.0116428	-0.230421	-0.00194051	-0.044014	0.0552308	0.0606598	0.0856241	0.0514581	0.0474803	0.049013	0.0523115	0.0952687	0.0477726	0.0732909
NDUB8_HUMAN	-0.047174	-0.397068	-0.0499335	0.0202114	-0.0346382	0.0454084	0.00179597	-0.336391	-0.165978	0.0698314	0.110528	0.146596	0.111688	0.0973538	0.101062	0.105013	0.0900276	0.152259	0.154832	0.121184
ANM1_HUMAN	0.053431	0.0767996	0.0667324	0.0459779	-0.0108156	0.00533267	-0.0874153	0.214057	0.0024602	0.0487952	0.0823152	0.0927536	0.0885705	0.0784033	0.0524704	0.0512383	0.092944	0.0969455	0.0517935	0.0793859
CD166_HUMAN	0.0311656	0.0108921	-0.0146998	0.00443301	-0.00192928	-0.0106611	-0.00161345	-0.143544	0.0593094	0.00632033	0.0496619	0.0322325	0.0360322	0.0252083	0.0231903	0.0327465	0.0237513	0.0606407	0.061884	0.0278288
DHRS7_HUMAN	-0.246539	-0.278693	0.00833429	0.0144826	0.00369948	0.0334627	-0.0248734	-0.197478	0.0334378	-0.042695	0.0788857	0.0759177	0.0433455	0.0499568	0.0414306	0.0649692	0.0566764	0.0867347	0.0645947	0.0692995
ARHG7_HUMAN	0.36154	0.627068	-0.31902	0.432245	-0.317025	0.351349	0.826157	0.553007	-0.630684	-0.160428	0.27477	0.28329	0.281157	0.282805	0.282489	0.277495	0.26479	0.279217	0.277394	0.250725
NKRF_HUMAN	0.0998795	0.0146406	0.0275879	0.0368865	-0.0109341	-0.0028848	-0.00435907	-0.136877	-0.0102908	-0.208732	0.0631897	0.0368188	0.0456768	0.0519968	0.0312156	0.0248207	0.0254476	0.0592715	0.0309226	0.0502548
RAC1_HUMAN	0.142107	-0.0726764	-0.106521	0.00617028	0.00223305	0.0863503	-0.293279	-0.42609	0.363631	0.194597	0.193468	0.168473	0.178988	0.150771	0.151108	0.174713	0.227805	0.225889	0.226462	0.211985
BZW2_HUMAN	-0.166902	-0.0343454	-0.0847264	0.0309523	0.0418679	-0.0685194	-0.0211622	0.300583	0.192817	0.137956	0.160734	0.104267	0.130601	0.104095	0.108577	0.123298	0.100419	0.160105	0.161837	0.150087
PCKGM_HUMAN	-0.609455	-0.561821	-0.00010844	-0.193102	0.019454	-0.198222	0.0663721	-0.1593	0.205813	0.0137091	0.0678694	0.0673158	0.0429536	0.0733238	0.0531522	0.0745083	0.0778989	0.0766034	0.0685779	0.0481762
G6PC3_HUMAN	0.0426746	-0.0349683	0.00477559	0.0285139	0.0425976	0.0150538	0.0967649	-0.347694	0.0318224	0.0360755	0.143517	0.137639	0.133617	0.138386	0.140965	0.132789	0.167223	0.214766	0.137969	0.139618
NCBP3_HUMAN	0.043847	0.136998	0.0834658	0.0616723	-0.0172281	-0.024524	-0.233058	-0.183771	-0.0289287	-0.101288	0.075373	0.101221	0.0924283	0.08539	0.0588326	0.0627845	0.0935401	0.0991639	0.0656886	0.0954913
CUTA_HUMAN	-0.12975	-0.0183255	-0.00127324	0.0175861	0.0645522	-0.0946597	-0.0647482	0.357332	0.203655	0.0317825	0.18173	0.139718	0.135063	0.136789	0.15442	0.166465	0.154836	0.218183	0.2028	0.141851
JAGN1_HUMAN	0.407804	0.546944	-0.00915706	0.593714	-0.172978	-0.142368	-0.176086	-0.400358	0.292014	-0.308309	0.257697	0.258466	0.186533	0.250921	0.233929	0.220468	0.233293	0.263162	0.249905	0.261149
DMAP1_HUMAN	-0.0900219	0.0466998	0.00678348	-0.128781	0.190403	0.0635597	0.258431	0.254376	0.00199441	0.207919	0.121592	0.102345	0.0884493	0.135153	0.146707	0.111232	0.149151	0.147449	0.0861107	0.149366
PLCG1_HUMAN	-0.088813	0.110551	-0.234481	0.177782	0.125231	-0.125034	-0.055109	-0.372882	0.430895	0.289681	0.18162	0.189259	0.227741	0.214023	0.198379	0.198222	0.170907	0.240554	0.235746	0.237167
LYAG_HUMAN	-0.0598667	-0.0620928	-0.0259568	-0.272684	0.135918	-0.208001	0.182593	0.347575	0.0182251	0.184797	0.162375	0.164213	0.152744	0.222856	0.19082	0.215785	0.206767	0.232341	0.155323	0.206984
PRC2C_HUMAN	-0.221106	-0.268587	-0.0462842	0.05752	0.0375181	0.0761282	0.0346781	0.210029	-0.101809	-0.0684602	0.12856	0.124136	0.0918901	0.0960486	0.0855315	0.106587	0.0823058	0.128492	0.113308	0.10231
SPCS2_HUMAN	0.0131167	-0.00680577	-0.0432315	0.0398582	-0.0111376	-0.123118	0.00548826	-0.16144	0.224257	0.139257	0.0495884	0.0447802	0.0718562	0.0680713	0.0482647	0.0944325	0.043977	0.0950363	0.0860907	0.0951119
PREB_HUMAN	-0.0434613	-0.0631977	0.0155536	-0.0240182	0.0647389	0.0170682	0.0381758	-0.159148	0.0504817	0.00451289	0.0703639	0.0802427	0.0495206	0.0566338	0.0816613	0.0504358	0.067873	0.093136	0.0751977	0.0427637
NVL_HUMAN	0.153172	0.24972	0.0355889	-0.000107149	0.00954795	0.150431	-0.0263242	-0.147373	-0.00724581	-0.0467186	0.0889308	0.0750285	0.0627897	0.0381355	0.0431081	0.0866007	0.05564	0.0880345	0.0428577	0.0699648
CATD_HUMAN	-0.339529	-0.317405	-0.312603	-0.0754816	0.0328652	-0.0235884	-0.0465757	0.218389	0.684244	0.0556111	0.135422	0.134899	0.135058	0.114829	0.0945607	0.0862964	0.0990679	0.141873	0.122166	0.104013
TCPB_HUMAN	0.046351	0.0327878	-0.112538	-0.0292239	-0.0476276	-0.259251	-0.191068	0.121452	0.080339	0.0737302	0.0622837	0.0543272	0.0711617	0.0511569	0.0600328	0.0612039	0.0642156	0.0733153	0.0716341	0.0699059
WASF1_HUMAN	-0.0460378	-0.0341082	-0.00513633	-0.0100143	-0.0525661	0.0798824	-0.0638752	0.308455	0.033758	0.0471557	0.144112	0.134159	0.134076	0.138099	0.146866	0.156906	0.152212	0.213587	0.139485	0.14408
PLEC_HUMAN	0.0634517	0.152307	0.0758855	0.0332471	0.262374	-0.00852825	0.0216303	-0.169394	-0.0319489	-0.199503	0.0910605	0.109167	0.0951735	0.0740913	0.0961513	0.058553	0.0642274	0.106631	0.0706818	0.104984
VPS29_HUMAN	0.00399965	-0.0152811	0.001763	-0.00333338	-0.0443406	-0.213706	-0.0157047	0.237652	0.0686753	0.223758	0.0910645	0.0953759	0.0951281	0.0899694	0.108975	0.16005	0.0924416	0.161404	0.11954	0.160864
DESI2_HUMAN	-0.513835	-0.725677	0.201976	-0.160375	0.279916	-0.462029	0.0448273	-0.326753	0.195958	-0.480636	0.260473	0.243203	0.241925	0.222444	0.256441	0.262248	0.198172	0.252832	0.238009	0.257993
COMT_HUMAN	-0.0602198	-0.0664748	0.0201346	-0.214485	0.117142	0.0254855	0.000368381	-0.139649	0.211257	0.0312558	0.07757	0.0808972	0.0545749	0.0837132	0.0936508	0.0580422	0.045594	0.0922353	0.0833513	0.063301
MP2K2_HUMAN	0.037716	0.0756798	-0.00254765	-0.0516693	-0.0287457	-0.0767609	-0.00440377	0.164872	0.0153496	0.139924	0.0731471	0.0937478	0.0532216	0.0814972	0.0668401	0.0939742	0.0524616	0.10946	0.0575493	0.106994
CEP44_HUMAN	0.0214234	0.20387	0.0917658	-0.448602	0.198857	-0.188664	-0.203677	0.259727	0.131218	0.327809	0.13616	0.195639	0.159107	0.189942	0.189573	0.182284	0.185975	0.199815	0.174258	0.199221
RBM42_HUMAN	0.0458645	-0.0278513	-0.10618	0.0810095	0.136321	-0.242101	0.31694	0.21092	-0.207981	-0.2012	0.112021	0.104606	0.137406	0.127595	0.146572	0.158377	0.154352	0.159784	0.156094	0.158359
DDX52_HUMAN	0.033316	-0.0395466	0.0317604	-0.0640016	0.112218	0.00753154	-0.0510472	-0.130248	-0.0430473	-0.096087	0.0653226	0.0697002	0.0626029	0.0821785	0.0922693	0.0480846	0.0762918	0.0945778	0.0712701	0.093316
MAP2_HUMAN	-0.0264487	-0.0655877	0.0148733	0.139168	0.0469767	0.0339988	-0.101543	0.18337	-0.161584	0.117881	0.0876286	0.105897	0.0810351	0.135241	0.0974114	0.0910975	0.122215	0.140087	0.13857	0.128928
PIGG_HUMAN	0.0738923	0.0398464	0.00652662	-0.301345	-0.0223708	0.0379879	-0.0149099	-0.245589	0.0929286	0.0236184	0.15583	0.140661	0.131128	0.214491	0.138238	0.141513	0.134448	0.208086	0.16612	0.137239
S61A1_HUMAN	0.0431773	-0.0261578	-0.0370324	0.0109463	0.00308029	-0.0151163	0.0318123	-0.170511	0.0116528	-0.0236757	0.0867433	0.0767067	0.0830845	0.0662024	0.0655366	0.069144	0.0790354	0.130926	0.0690127	0.073827
MNMG_MYCA5	-0.0623497	-0.0854817	-0.0335939	-0.0320962	0.0465936	-0.0883715	-0.0147665	0.240782	-0.0289782	0.188233	0.155531	0.15923	0.139906	0.139392	0.143548	0.159492	0.136872	0.20875	0.143208	0.198117
TUSC3_HUMAN	0.0507385	-0.00573079	-0.00896737	0.00261983	0.00366297	0.0396325	-0.0558921	-0.250914	0.0676756	0.00258098	0.14577	0.132773	0.134387	0.128924	0.135664	0.140839	0.147009	0.211414	0.151153	0.133225
TPM1_HUMAN	-0.0188049	0.0137864	-0.0149422	0.041627	0.0135834	-0.0617798	-0.0337265	0.165929	-0.10285	0.0161476	0.072606	0.0693477	0.0693585	0.0863915	0.0700788	0.0978677	0.0825238	0.130868	0.118496	0.0724896
SNX2_HUMAN	-0.100777	-0.0264888	-0.0588732	-0.0496257	-0.00358672	-0.0968221	0.029205	0.165528	0.0451225	0.0142454	0.119022	0.0785257	0.0992691	0.0963473	0.0682859	0.117208	0.0810207	0.131213	0.0919482	0.0738233
ELMD2_HUMAN	-0.0377137	0.00999678	0.0185398	0.0244338	-0.0218424	0.0157061	-0.0212774	-0.137067	0.00896895	-0.146486	0.0721134	0.0514776	0.0594455	0.062043	0.0590113	0.0541817	0.0586121	0.104229	0.0491258	0.104147
MCA3_HUMAN	-0.189509	-0.194058	-0.126185	-0.00632268	0.0198697	-0.0332889	-0.122063	0.155885	0.0379702	0.0302327	0.124631	0.12601	0.118245	0.0671566	0.0719099	0.0816844	0.118433	0.123491	0.0822396	0.0774112
SPC25_HUMAN	-0.0514214	-0.0191056	-0.0951693	-0.218664	0.0624178	-0.0300476	-0.0533345	0.237678	0.0374094	0.264127	0.153344	0.137013	0.169819	0.208179	0.156487	0.143355	0.151032	0.212211	0.148376	0.216139
PCCB_HUMAN	-0.235319	-0.393858	0.125334	-0.361808	-0.274876	0.232609	0.187789	-0.233799	-0.386123	-0.264958	0.197179	0.212168	0.180012	0.212524	0.204447	0.209043	0.200213	0.197244	0.210633	0.202306
TERA_HUMAN	-0.00952868	-0.000536526	0.0220592	0.00660526	-0.0314298	-0.123621	-0.0591823	0.0760217	0.0103332	0.00757103	0.0270808	0.0184988	0.0384541	0.0238074	0.0434903	0.0471004	0.0522753	0.0556483	0.0280836	0.0254097
EBP_HUMAN	-0.0174977	-0.0273891	-0.143471	-0.0768545	0.0145009	-0.363686	0.180194	-0.235892	0.175598	-0.0534248	0.144236	0.147827	0.191245	0.164002	0.14584	0.222637	0.19965	0.217952	0.201892	0.153574
TIDC1_HUMAN	0.0045433	-0.0119316	-0.00309721	0.00461074	0.0154819	0.00542683	-0.0198897	-0.13859	-0.0242189	-0.00459883	0.0535058	0.0551427	0.0518861	0.0543277	0.0586832	0.0526228	0.0611225	0.112311	0.0636872	0.0526551
AHDC1_HUMAN	0.0617928	0.150977	0.0701082	0.0558448	-0.0324091	0.00160483	0.0592049	-0.176015	-0.0558327	-0.00326762	0.116539	0.152072	0.119052	0.115053	0.100467	0.0893566	0.114789	0.154352	0.111588	0.0910545
SCC4_HUMAN	0.0255119	-0.00494152	0.0584733	-0.0392487	-0.00566725	0.0379964	0.0403764	-0.173941	-0.00227435	-0.0386069	0.0929348	0.0851618	0.109619	0.100553	0.0840269	0.0984621	0.100157	0.152076	0.0859428	0.102921
ARI1A_HUMAN	0.212516	0.215207	0.244694	0.197971	-0.087432	0.0475223	0.0288094	-0.0879418	-0.116907	-0.143536	0.0618141	0.0604037	0.05983	0.0597809	0.0636878	0.0633841	0.052586	0.0663657	0.0690782	0.0685525
CHD4_HUMAN	-0.00084111	-0.000393351	0.0554023	0.0593882	-0.0273077	0.117785	-0.012606	-0.0641674	-0.00757658	0.0357059	0.0170134	0.0168183	0.0460488	0.0462716	0.0388791	0.0392647	0.0284468	0.0488653	0.0232388	0.0420498
PABP4_HUMAN	-0.14254	-0.147324	-0.0883107	-0.034532	-0.0170205	0.0806046	-0.114345	0.133591	0.0663316	0.0712038	0.113172	0.112939	0.102924	0.0764437	0.0664286	0.0999113	0.10818	0.1121	0.0930056	0.0963253
ELOV5_HUMAN	0.13293	0.0037591	-0.0266909	0.0099219	0.071458	0.00575627	0.00310056	-0.151386	0.0943055	0.161481	0.129824	0.0734096	0.0819612	0.0727098	0.106871	0.0713361	0.0742763	0.13051	0.11773	0.133597
CSTF3_HUMAN	-0.233953	-0.305577	0.00154942	-0.0191379	0.00179567	0.00646198	0.0571266	-0.0966181	0.000506271	-0.0248788	0.063392	0.0630952	0.030342	0.0444475	0.0317278	0.0331092	0.0688423	0.0778578	0.0305765	0.0496538
FGFR2_HUMAN	0.0565724	-0.0735322	-0.275803	0.345165	0.0837626	-0.123255	0.0343441	-0.210269	0.250687	-0.110894	0.161244	0.167767	0.221699	0.230963	0.168972	0.185848	0.154491	0.214477	0.22199	0.182704
IF4B_HUMAN	-0.0443743	-0.00709284	-0.0361064	0.299611	-0.0902648	-0.193607	-0.000383984	0.0971843	0.0117398	0.13128	0.0649199	0.0395606	0.0599713	0.0653161	0.0793875	0.0714945	0.0372894	0.079145	0.0410641	0.079651
RM21_HUMAN	-0.0520414	-0.0401391	-0.00707314	-0.013369	0.0425037	-0.00866006	0.00226537	0.10198	0.000492235	0.00222575	0.0705638	0.0643201	0.0384077	0.0427607	0.0638278	0.0378795	0.0345165	0.0847729	0.0339347	0.0360195
ITB1_HUMAN	0.0104234	-0.00457105	0.00471289	0.00104809	0.00769028	0.0227659	-0.00706192	-0.0809915	-0.0124638	0.00873076	0.0320478	0.0264473	0.025948	0.024316	0.0282022	0.043614	0.0279486	0.0666431	0.0341803	0.0298733
ZN318_HUMAN	-0.449777	-0.279975	0.0462221	0.0648967	-0.117576	0.141423	-0.028664	0.211083	0.0340906	-0.162854	0.222382	0.222942	0.156615	0.162308	0.182582	0.192577	0.148186	0.212023	0.151957	0.197834
SE1L3_HUMAN	0.0243703	0.0928726	-0.00523059	0.156756	0.0733001	0.0328029	-0.31427	0.21742	0.152543	0.309992	0.158347	0.179476	0.154312	0.204008	0.167934	0.157681	0.226507	0.221121	0.20309	0.23264
CTBL1_HUMAN	-0.37136	-0.3809	-0.0237539	-0.160402	0.0260519	-0.006705	0.0239738	-0.0944181	-0.00385074	0.00395622	0.0624779	0.0637199	0.0494441	0.0731291	0.050807	0.0345388	0.0493435	0.0781998	0.0330022	0.0335117
P66B_HUMAN	-0.249833	-0.295109	5.38312e-05	0.00725989	-0.172674	0.0369318	-0.00326499	0.107571	-0.0355391	-0.0133323	0.0796954	0.0766505	0.0408214	0.0435961	0.0886892	0.0657748	0.0421165	0.0916035	0.0654991	0.0469707
TBB5_HUMAN	0.00805393	-0.012798	-0.0611356	-0.116617	0.0295725	-0.222175	-0.0552267	0.146709	0.126797	0.320327	0.0798852	0.0807776	0.106991	0.127512	0.0871279	0.140232	0.100953	0.135861	0.131455	0.129382
PIMT_HUMAN	-0.0145092	-0.0178044	-0.0467569	0.00197055	0.0260193	-0.0485971	-0.0894477	0.119318	0.237765	0.170222	0.0598623	0.0617496	0.0799411	0.0559997	0.0659585	0.0814265	0.10066	0.105789	0.103592	0.1103
HP1B3_HUMAN	-0.000290404	0.00504137	-0.00601858	-0.00155025	0.0188511	-0.0170462	0.00597456	-0.0729092	0.00231575	-0.0499066	0.0209824	0.0227839	0.0248394	0.0199516	0.0376907	0.036085	0.0243576	0.0601796	0.0203109	0.0552964
TUB_HUMAN	-0.637486	-0.0464946	-0.596007	-0.0495585	-0.722796	0.0339011	0.235126	0.201333	-0.0471211	0.0123983	0.199048	0.154523	0.20197	0.149415	0.202666	0.148202	0.214916	0.209657	0.152366	0.143184
GLYG_HUMAN	0.0135443	0.00151852	-0.00531252	-0.0625544	0.0228881	-0.13594	-0.0351592	0.184263	-0.00709478	0.189536	0.137056	0.13486	0.136505	0.151301	0.136489	0.182011	0.139147	0.196594	0.132231	0.199957
RBBP7_HUMAN	-0.167665	-0.213863	0.0361578	0.0678097	-0.063545	0.00350521	-0.0678884	0.118474	0.0106778	-0.0180705	0.103612	0.0974356	0.0712964	0.0883397	0.0844776	0.0513846	0.087849	0.103386	0.0531791	0.0575031
ECE1_HUMAN	0.044512	0.067711	0.132117	0.0714998	0.118071	0.0367722	-0.245566	0.173988	-0.148227	0.299532	0.127022	0.135095	0.162865	0.136656	0.158917	0.124555	0.173694	0.175189	0.160453	0.180801
SDA1_HUMAN	-0.0980944	-0.0511789	0.0542483	-0.00397435	-0.0190227	0.107332	0.0283131	-0.163832	-0.0273737	-0.0586683	0.132101	0.11075	0.112442	0.0866982	0.0931317	0.138394	0.0980508	0.154809	0.0970037	0.11268
SYPL1_HUMAN	0.0348049	-0.00196554	0.023721	-0.0135466	0.0196248	-0.0955496	-0.000554552	0.182683	-0.0318225	0.149476	0.138041	0.131872	0.135817	0.132632	0.130898	0.165629	0.131667	0.196959	0.135965	0.188378
PDE12_HUMAN	-0.256993	-0.234704	0.0190543	0.053564	0.143438	-0.0910646	0.0563892	-0.184468	-0.501744	-0.0319037	0.218989	0.218635	0.148623	0.155551	0.190661	0.174288	0.157738	0.205813	0.218594	0.15085
SNX6_HUMAN	0.661931	0.557192	0.255087	0.436096	0.608956	0.147745	0.19029	0.177268	0.713031	0.82333	0.180976	0.186029	0.202965	0.19611	0.185039	0.183305	0.195859	0.190918	0.183185	0.182807
ACAD8_HUMAN	-0.555449	-0.497232	0.0453028	-0.1286	0.119461	-0.103839	0.236544	0.161787	-0.130901	-0.025587	0.155861	0.15526	0.123009	0.15668	0.14943	0.145941	0.175248	0.164241	0.155515	0.11057
AP5S1_HUMAN	0.019045	0.0876138	0.0127956	0.0106696	0.0736833	0.0132062	0.0370009	-0.177081	-0.123067	-0.0389864	0.130595	0.158646	0.135678	0.133421	0.153931	0.133622	0.13881	0.195533	0.174663	0.142148
VAT1_HUMAN	0.0389062	0.00949548	-0.0618258	-0.0196472	0.0120014	-0.0936286	-0.013194	0.120015	-0.0647504	0.280299	0.0794046	0.0643663	0.0931827	0.0665055	0.0624024	0.107531	0.0609732	0.113305	0.0931306	0.108805
RU17_HUMAN	-0.450304	-0.528403	-0.0356422	-0.109036	-0.00782955	0.0977685	0.10161	0.0764903	0.00463535	-0.0360487	0.0578275	0.057159	0.0552464	0.070413	0.034387	0.0694227	0.068718	0.0678135	0.0329522	0.0556377
XPP3_HUMAN	0.0149796	0.0678772	-0.0756129	-0.0652256	-0.0452779	-0.155758	-0.0540622	0.163106	0.0324509	0.135935	0.136341	0.15408	0.157515	0.15386	0.143574	0.188368	0.149737	0.1955	0.136767	0.181833
EF1A2_HUMAN	0.0142042	-0.0226121	-0.0563078	-0.00310897	0.0185967	-0.0227226	-0.0136488	0.100579	0.0624282	0.215397	0.0493688	0.0578894	0.0790375	0.0446514	0.0537337	0.0568543	0.0506342	0.0946523	0.0808116	0.0887767
RIR1_HUMAN	0.0577057	0.0679011	-0.0999614	0.0207735	-0.0282717	-0.284776	-0.0810543	0.166997	0.0144724	0.11702	0.153023	0.156509	0.167759	0.138306	0.139542	0.217311	0.165828	0.19678	0.137209	0.179491
YIPF3_HUMAN	-0.0381577	0.312526	-0.0187999	-0.0780827	0.0143398	-0.011222	0.377784	0.126444	0.467017	0.240151	0.09202	0.13196	0.0813931	0.113952	0.078909	0.0793955	0.125807	0.1295	0.120606	0.137394
NUCL_HUMAN	-0.129973	-0.180415	-0.0808801	-0.0666321	-0.0722353	0.112072	-0.121926	0.102467	0.260176	0.104147	0.0977625	0.0897595	0.0887143	0.0805781	0.0844295	0.0917163	0.0961389	0.0890602	0.0832761	0.0898542
TATD1_HUMAN	-0.229159	-0.0833907	0.0252269	-0.10271	-0.0303332	-0.0310807	0.00724388	0.15751	0.0711695	0.3449	0.20969	0.161922	0.138021	0.170279	0.141464	0.144687	0.139659	0.193646	0.158221	0.219582
NOP9_HUMAN	0.0350229	0.0600324	0.0280555	-0.123783	-0.00380435	-0.033417	-0.00933593	-0.106216	-0.132547	-0.0124401	0.0712414	0.0864604	0.0647484	0.106662	0.0539408	0.0703214	0.0541139	0.103217	0.106298	0.0564777
SG196_HUMAN	-0.100726	-0.148373	0.0649383	-0.0890825	0.0268663	0.0030208	0.0589611	-0.117438	0.0659832	-0.107182	0.114883	0.124446	0.100617	0.108564	0.0783768	0.068937	0.096704	0.119585	0.101144	0.116252
CUL3_HUMAN	-0.0177859	0.105397	0.00608869	-0.0690064	0.00533896	-0.211309	-0.0159658	0.128348	0.0105882	0.0861474	0.0929499	0.136973	0.0886052	0.11938	0.0907817	0.159572	0.0932626	0.143145	0.0931826	0.129567
NHRF1_HUMAN	0.0214473	-0.016895	0.158079	0.259472	-0.170077	0.0555918	-0.157332	0.138797	-0.0463622	-0.0178064	0.105303	0.101455	0.157945	0.166672	0.159868	0.117938	0.158388	0.152653	0.112414	0.0989628
UBP3_HUMAN	-0.00357944	-0.354902	0.1185	-0.0221817	-0.00786493	-0.0129069	0.00934402	0.157269	0.0074958	0.514924	0.134383	0.215696	0.175989	0.137531	0.134866	0.136644	0.139158	0.192037	0.138387	0.202966
KLHL7_HUMAN	0.0286134	0.08152	0.0166706	-0.0393191	-0.0297346	-0.0174071	-0.061416	-0.149463	0.0171415	-0.0514507	0.135316	0.157876	0.129701	0.141897	0.136508	0.131445	0.149242	0.185042	0.134828	0.141883
APLP2_HUMAN	-0.10556	-0.0512321	0.100414	-0.236399	0.244873	0.0910094	0.133929	0.113976	-0.00887192	0.0648085	0.113438	0.0929456	0.115957	0.12352	0.12248	0.112885	0.123688	0.1207	0.0774782	0.102161
ACSL4_HUMAN	-0.199035	0.0382206	-0.164082	0.0104598	-0.0438886	0.263863	0.0155	-0.120216	0.109756	0.0855518	0.144114	0.0930393	0.138993	0.0791548	0.0957822	0.138368	0.0811282	0.13029	0.126938	0.119387
R9BP_HUMAN	0.0681975	0.0394195	-0.0150298	0.00276482	0.0368478	-0.0872412	0.0866119	-0.142563	-0.0179411	-0.028225	0.152708	0.139418	0.131649	0.13284	0.14043	0.15952	0.158288	0.183648	0.132037	0.132723
INCE_HUMAN	0.0202769	0.0726655	0.000572099	0.0355569	0.00204107	0.00181449	0.00105532	-0.0612555	-0.235372	-0.00196746	0.0405656	0.0608905	0.0214131	0.0504883	0.0213521	0.0218686	0.0207525	0.0594366	0.0470691	0.0214773
WDR61_HUMAN	-0.181252	-0.0811896	-0.030767	-0.293977	0.0617993	-0.0383693	0.0530196	0.121701	0.0119486	0.0633884	0.158331	0.127502	0.100669	0.161404	0.119578	0.104812	0.111363	0.144464	0.0953872	0.118079
BPIB1_HUMAN	0.0153791	0.00830731	0.0320662	-0.0558985	0.0286111	0.00833596	-0.0086241	-0.1337	0.015191	0.0915281	0.12957	0.132449	0.136363	0.144799	0.134515	0.130342	0.131558	0.178605	0.131305	0.160471
PAF1_HUMAN	-0.390297	-0.354303	-0.0990395	-0.0874981	0.00303229	0.00651735	0.0167991	0.0808357	0.0115665	-0.0600749	0.0778909	0.0774129	0.0911596	0.0890274	0.0430443	0.0430671	0.0514874	0.086316	0.0482065	0.0786098
GD1L1_HUMAN	-0.0568049	0.001196	0.0174455	-0.016687	-0.028903	-0.148488	-0.204202	0.110576	0.0675707	0.0431797	0.113222	0.0879871	0.0939026	0.0940296	0.099436	0.150447	0.158982	0.138405	0.118673	0.106287
BRD1_HUMAN	0.0551795	0.0371916	-0.0189391	0.027109	0.0153211	-0.00928672	0.0791837	-0.102197	-0.0039604	-0.0204585	0.0963747	0.0846491	0.0727696	0.0765414	0.0702849	0.0687225	0.107296	0.116051	0.066327	0.0741421
NAC1_HUMAN	0.17698	0.114367	0.0045719	-0.0227434	-0.0256972	0.219216	0.00651368	-0.0946975	-0.0994882	0.0643997	0.123943	0.115267	0.0652771	0.0729908	0.072604	0.121599	0.063935	0.109413	0.11179	0.0980664
LRWD1_HUMAN	0.00180967	-0.0195067	0.00596144	0.000633855	-0.0373032	0.0756887	-0.00832634	-0.101146	-0.0373636	0.106706	0.0649072	0.070324	0.0674721	0.0683041	0.0852483	0.106303	0.0684332	0.117649	0.0846841	0.119082
GATA2_HUMAN	-0.052776	-0.441167	0.0274931	-0.14545	-0.0258377	0.221074	0.0377939	-0.111072	-0.164805	-0.305513	0.104819	0.126835	0.0929108	0.141486	0.0904218	0.146072	0.0973754	0.132729	0.14259	0.139757
SIR3_HUMAN	-0.0961996	-0.19427	0.121074	-0.25358	0.302002	0.0603336	0.0363957	0.12097	0.195042	0.365761	0.181413	0.214097	0.191999	0.228464	0.234416	0.169063	0.165385	0.194444	0.217801	0.235878
GTD2B_HUMAN	-0.133739	-0.19571	-0.0702823	-0.180625	0.129576	0.0382816	0.103024	-0.115653	0.116736	0.0480492	0.187328	0.205123	0.166748	0.203442	0.185133	0.149475	0.175675	0.178111	0.17994	0.154069
NALCN_HUMAN	0.0204011	0.0227856	0.00186211	-0.0112737	0.0102033	-0.0374305	-0.0208357	0.115012	0.0122443	0.0396117	0.132716	0.13339	0.132692	0.130766	0.136069	0.137178	0.130477	0.172865	0.131712	0.136013
SAR1B_HUMAN	-0.174851	-0.0300002	-0.088307	0.0225626	-0.0301886	-0.0335739	-0.0378886	0.113668	0.16204	0.370378	0.200332	0.144268	0.163937	0.141504	0.146421	0.145595	0.145932	0.17618	0.196249	0.21957
UB2L3_HUMAN	-0.0479288	0.0237681	-0.0334991	-0.0378247	-0.0955919	-0.397455	0.0509292	0.107159	0.0715545	0.461372	0.110485	0.0977585	0.101382	0.10538	0.133622	0.145999	0.110931	0.139778	0.121677	0.141842
LAP2B_HUMAN	0.0299982	0.0272956	-0.0058209	0.0874005	0.000380972	-0.0105196	-0.000469563	-0.071172	-0.002279	-0.0329024	0.0566062	0.0542627	0.0356483	0.0811686	0.0347812	0.0385373	0.0355741	0.0772003	0.0349234	0.0581681
TI17A_HUMAN	-0.0337144	-0.0181817	0.0255824	-0.101566	0.276284	0.0525095	0.125282	0.102502	-0.276846	-0.123718	0.108272	0.100326	0.103345	0.13716	0.16573	0.117599	0.148975	0.138535	0.165932	0.147522
TDIF1_HUMAN	-0.0376287	-0.184333	-0.0145046	0.0489579	-0.279706	-0.168709	0.0232352	-0.0834368	0.019102	0.0116895	0.0741357	0.106477	0.0571478	0.082625	0.0952453	0.108139	0.0653011	0.0974898	0.0609311	0.0567743
MBD3_HUMAN	-0.360042	-0.266266	-0.00646595	-0.00222486	-0.0635753	-0.0121475	-0.0245721	0.0727555	0.0231816	0.0197481	0.0744172	0.0759886	0.0413198	0.0396373	0.0782164	0.0468477	0.05432	0.0814013	0.0545667	0.0521556
PGP_HUMAN	-0.534045	-1.20711	0.0769275	-0.0473487	-0.115554	0.028386	0.379023	0.104677	0.00374263	0.137561	0.20909	0.202114	0.169858	0.153149	0.181762	0.150341	0.22359	0.180028	0.148234	0.193091
CETN2_HUMAN	0.261629	-0.0358668	0.137562	0.239763	-0.15666	-0.202074	0.268887	0.092297	-0.111019	-0.0176451	0.225622	0.154023	0.197093	0.226406	0.200787	0.212278	0.227044	0.180733	0.189876	0.154296
LRC47_HUMAN	0.0022912	-0.00742399	-0.0128098	-0.00746722	0.0126252	-0.124434	-0.0102364	0.082315	0.140495	0.182037	0.0528143	0.0524358	0.0539185	0.0529215	0.0533891	0.105667	0.0518109	0.0960384	0.104637	0.107121
TTC37_HUMAN	0.0530656	-0.0264643	0.00179745	0.0287126	0.0228657	-0.0212611	-0.00144478	-0.114846	0.0902182	0.118074	0.147198	0.133213	0.134038	0.137256	0.135341	0.134343	0.134685	0.175072	0.16256	0.177017
NC2B_HUMAN	-0.550922	-0.530512	-0.104342	-0.232924	-0.0189621	0.0613801	-0.0917531	0.100886	0.0326288	0.285858	0.148281	0.149718	0.142575	0.167428	0.103488	0.121622	0.134824	0.142318	0.108409	0.166307
DCTN4_HUMAN	0.0737733	0.0792303	0.0104947	0.271183	-0.012889	-0.112784	-0.0187957	0.106925	-0.0830403	0.0335737	0.155987	0.161159	0.133145	0.214904	0.139574	0.172163	0.139576	0.171782	0.161143	0.142751
RM43_HUMAN	-0.0401126	-0.0812134	-0.0248465	0.0103994	0.00507153	-0.00962616	-0.000952819	0.0846628	-0.0331459	0.032303	0.0780973	0.0997329	0.0662985	0.0571988	0.0557706	0.0578376	0.0552318	0.101765	0.0716337	0.070947
RUVB2_HUMAN	0.0077658	0.00189852	-0.00281534	-0.0100244	0.00240606	0.0126934	0.0123301	-0.0529216	-0.0155099	-0.00790209	0.0272903	0.0198073	0.0209466	0.0284682	0.0209796	0.0315226	0.031152	0.0566643	0.0343173	0.0266001
DYST_HUMAN	0.0244486	0.14565	0.0460115	-0.000363948	0.00348132	-0.0121509	0.00397638	-0.0746278	-0.127397	-0.0038302	0.0577787	0.0978238	0.073683	0.043569	0.0441455	0.0493143	0.0450579	0.0876961	0.0971585	0.0450637
GFPT1_HUMAN	0.119074	-0.203366	0.220827	-0.13722	-0.118042	-0.142455	0.386396	-0.102831	-0.511444	-0.0839576	0.193025	0.222095	0.221923	0.20666	0.196093	0.206394	0.237621	0.18738	0.233304	0.185926
NC2A_HUMAN	-0.633952	-0.460321	0.0377051	-0.0889639	0.320934	-0.00273052	-0.0992521	0.0900712	0.389278	0.367108	0.215734	0.22885	0.16325	0.177872	0.233967	0.158492	0.180853	0.177581	0.231994	0.232649
RS3A_HUMAN	-0.12967	-0.131517	-0.216475	0.0293891	-0.0522951	0.114883	-0.184416	0.0769478	0.0408376	0.145508	0.0899555	0.0909093	0.085435	0.0666242	0.0726962	0.0948728	0.0901848	0.0880625	0.0724901	0.0937374
NHSL2_HUMAN	0.0206152	-0.0905596	-0.230551	-0.0908567	0.0988845	0.113891	0.151563	0.0964092	0.0356854	-0.0742782	0.140976	0.167393	0.212469	0.167585	0.174262	0.173194	0.192091	0.171387	0.146101	0.156893
UBP16_HUMAN	-0.115748	-0.162511	0.0288886	-0.0139621	0.0233745	0.0578987	-0.0719146	-0.0905326	0.00551569	0.123509	0.172486	0.193879	0.138795	0.134404	0.136471	0.148124	0.158455	0.166532	0.13255	0.177625
CKLF7_HUMAN	-0.0133046	0.143103	-0.0104791	-0.0339762	0.0418382	-0.173732	0.0921679	-0.0925056	-0.0800022	0.022463	0.132091	0.189766	0.135371	0.138431	0.14378	0.196817	0.165435	0.168537	0.163572	0.134477
REEP2_HUMAN	-0.136316	-0.345297	-0.23083	-0.219184	0.0985649	-0.076446	0.000855991	0.0811037	0.212029	0.260676	0.193098	0.232974	0.22081	0.219285	0.180224	0.174693	0.149891	0.17621	0.217478	0.225813
RAB35_HUMAN	0.0671411	0.015274	-0.00863587	0.00351256	-0.0263522	0.00235892	-0.0598941	-0.0658762	0.0733217	-0.000560661	0.0766112	0.0451612	0.0402053	0.0367396	0.0543463	0.0367993	0.0740093	0.0762216	0.0784511	0.0355683
IRF8_HUMAN	-0.04749	-0.0747454	-0.0376045	0.00487457	0.0371124	-0.129196	-0.0232041	0.0959442	-0.0438477	0.101644	0.143363	0.154586	0.138865	0.133563	0.139332	0.178872	0.135415	0.165064	0.142528	0.165056
PEX12_HUMAN	-0.00770286	-0.0745511	-0.0258506	-0.0235685	-0.0582819	-0.0141917	-0.0554393	0.0908329	0.0220247	0.0447226	0.129539	0.154538	0.132267	0.134852	0.145265	0.131603	0.146045	0.161227	0.132937	0.139554
PUM1_HUMAN	0.910886	1.25336	0.942124	1.77763	-0.0330217	0.996341	0.0778728	0.0901156	0.828245	0.00339103	0.200902	0.203165	0.19941	0.200823	0.148983	0.201624	0.169102	0.176023	0.201078	0.146765
DC1L1_HUMAN	0.0107278	0.0652499	0.0071112	-0.0196763	-0.0195812	-0.174138	-0.035601	0.092305	0.0649499	0.14735	0.13476	0.155012	0.135767	0.136294	0.135647	0.192962	0.137296	0.165474	0.15421	0.185002
INT8_HUMAN	-0.0108067	0.0287385	0.08383	-0.236111	-0.00408469	-0.0283111	0.0393355	-0.0916646	0.02039	0.116589	0.0881471	0.0982931	0.126966	0.158817	0.0863157	0.097554	0.104107	0.131422	0.0924649	0.141277
ATX10_HUMAN	0.190389	0.124601	-0.052407	-0.0194758	-0.0158274	-0.302122	-0.00229769	0.0820875	-0.218218	0.00634451	0.123163	0.117415	0.0903839	0.0698494	0.0658725	0.108724	0.0622231	0.104599	0.121089	0.063796
UBR4_HUMAN	0.0246851	-0.119221	-0.0556617	0.109579	0.00306288	0.0295759	-0.0538299	0.101929	0.238348	0.169297	0.139526	0.179963	0.153518	0.175973	0.138641	0.142405	0.148527	0.170381	0.210875	0.196273
LTOR3_HUMAN	-0.137828	-0.0999328	-0.0181083	-0.132679	0.0240866	-0.103588	0.169291	0.0852807	0.0932338	0.203268	0.187527	0.174557	0.144221	0.187375	0.145247	0.174358	0.201105	0.166603	0.170595	0.20497
MK03_HUMAN	-0.0671652	-0.32585	-0.181649	0.119447	-0.00539871	0.0401013	-0.125039	-0.0845852	0.283064	0.055196	0.158427	0.223048	0.205055	0.182559	0.140833	0.147555	0.185165	0.167791	0.22446	0.157273
DAXX_HUMAN	-0.0724027	-0.0264294	-0.113272	0.0904565	0.0201313	-0.0609008	0.00720498	0.0937297	0.0408297	0.080485	0.152652	0.131658	0.174552	0.166316	0.132624	0.149379	0.130968	0.163671	0.141749	0.158357
RPA34_HUMAN	-0.0195558	-0.0565832	-0.0389449	-0.0406074	0.0222331	0.0440901	-0.061246	0.0877387	0.0049722	-0.0100664	0.0901996	0.109364	0.0996657	0.100487	0.089512	0.10217	0.11208	0.127161	0.0851496	0.0861507
CDC16_HUMAN	0.0469933	0.0524825	-0.0225265	0.031335	-0.0162926	-0.116221	0.0369269	-0.0796395	0.0475065	0.190719	0.148686	0.144496	0.134855	0.137333	0.135085	0.173072	0.13824	0.159097	0.142715	0.199406
HEM6_HUMAN	-0.290899	-0.173954	0.0770275	0.0145861	0.0600918	-0.208009	0.0488332	0.0834247	0.0161975	0.0139318	0.21731	0.196084	0.160234	0.141101	0.151543	0.205473	0.147323	0.16469	0.135987	0.139456
SFXN3_HUMAN	0.00314098	0.0110609	-0.00611966	-0.00635384	0.0172075	0.000487614	-0.00824279	-0.0614875	-0.0379109	0.00689191	0.0333628	0.0395905	0.0359726	0.0346929	0.044073	0.0318531	0.0375785	0.0738047	0.061372	0.0357587
SMCO4_HUMAN	-0.0610777	-0.12183	-0.0762233	0.0212684	0.00485378	-0.046818	-0.0519906	0.0848386	0.0825352	0.0360558	0.148872	0.174724	0.160133	0.13205	0.130664	0.14367	0.146443	0.160461	0.158883	0.139706
S35F6_HUMAN	-0.0737899	-0.0274529	-0.0652932	-0.0129185	0.0590087	-0.098779	0.0529436	0.0767767	-0.0275119	0.0156664	0.153187	0.138383	0.149847	0.134833	0.148988	0.167034	0.145334	0.15903	0.136836	0.13391
SYK_HUMAN	-0.310527	-0.278844	0.000846881	-0.0078139	-0.000671405	-0.0629167	-0.00510219	0.0563792	0.0117961	-0.00149551	0.0642266	0.0641564	0.0319765	0.0348953	0.03173	0.0723361	0.0333783	0.0698737	0.0386008	0.0327342
KI20B_HUMAN	0.131456	0.0941355	0.285785	0.104747	0.252912	0.143061	-0.236218	0.0919779	-0.0268408	0.180953	0.162281	0.147901	0.172988	0.153198	0.176471	0.16356	0.165224	0.145705	0.125193	0.174184
HELLS_HUMAN	0.0119165	0.0803715	0.132034	0.0340026	0.0132565	-0.0588877	-0.0416943	-0.0648738	-0.329992	-0.00828693	0.045156	0.0839514	0.0882312	0.0612827	0.0469232	0.0757172	0.068223	0.0798054	0.0725944	0.0442439
GPTC8_HUMAN	0.17079	0.318832	0.0136022	0.117768	-0.0739589	-0.113423	0.0576686	-0.0758658	0.149177	0.0925941	0.1653	0.167496	0.104424	0.147725	0.131921	0.144935	0.123942	0.131752	0.161768	0.138965
NFS1_HUMAN	-0.216593	-0.0520247	0.00253174	0.0483551	0.0398475	0.226686	0.0189151	-0.0767408	-0.175885	-0.230932	0.209032	0.152499	0.140961	0.155066	0.147094	0.211848	0.146657	0.164825	0.199477	0.210613
RBM6_HUMAN	-0.25892	-0.215597	-0.0389226	-0.00653636	0.00900197	0.0591911	0.0253477	-0.0578456	-0.0885261	-0.044743	0.0681744	0.0700803	0.0625001	0.038911	0.0393426	0.0720084	0.0528149	0.0722219	0.0801268	0.0665915
IDHP_HUMAN	-0.520174	-0.614371	0.094685	-0.00917843	0.154407	-0.0304545	-0.00308624	0.0458652	-0.0121879	0.0248368	0.0480459	0.0481299	0.0587332	0.0288027	0.04895	0.0470785	0.0249088	0.0541831	0.0323487	0.0426923
IF5A1_HUMAN	0.0225218	0.0967758	-0.322302	-0.893473	0.0711214	-0.0544976	0.101423	0.069043	0.220014	0.174628	0.151785	0.177452	0.228813	0.201321	0.16635	0.159164	0.181825	0.169561	0.218515	0.208582
SIR5_HUMAN	-0.111523	-0.0205827	0.154472	-0.343925	0.23535	-0.927449	-0.850196	-0.066281	0.0740314	0.0292221	0.184321	0.149727	0.194861	0.22767	0.216114	0.201282	0.201827	0.16151	0.164428	0.150717
SRPRB_HUMAN	-0.00180317	-0.00825739	0.00484208	-0.00685949	0.00266889	0.0626006	0.0036169	-0.0529127	-0.010787	-0.0337037	0.026981	0.0322387	0.0298296	0.0306119	0.0279109	0.0672573	0.0284687	0.0644695	0.0348047	0.0546164
CMS1_HUMAN	0.0165302	-0.0225856	0.00129689	-0.242418	-0.00153932	0.0683369	-0.0376704	-0.0712302	0.0379703	0.0269766	0.0642811	0.0669515	0.0541616	0.110303	0.0573782	0.0949849	0.0755435	0.0957188	0.0763885	0.0687204
SNW1_HUMAN	-0.0144354	-0.00876443	0.00180058	0.0114303	0.00017691	0.00539202	0.0164813	-0.0499546	-0.0716735	-0.0155148	0.0374193	0.0307209	0.0260322	0.0336368	0.0260023	0.0273113	0.0385112	0.060329	0.0652518	0.0371532
CA131_HUMAN	-0.0259626	-0.0295603	0.0826308	0.0540297	-0.0785135	-0.0784343	0.175523	-0.0809669	-0.0301938	-0.168058	0.0997884	0.101868	0.12832	0.114404	0.127783	0.126753	0.154649	0.128306	0.100832	0.156732
RL27A_HUMAN	-0.188611	-0.208208	-0.0968992	-0.163024	0.00457595	0.0526823	-0.098649	0.0761811	0.0853917	0.0842523	0.126259	0.125787	0.110713	0.122647	0.0755191	0.0965535	0.109441	0.107532	0.111006	0.110502
MCUR1_HUMAN	0.0160802	0.0341272	-0.0180561	-0.00502047	-0.0331826	-0.0816246	-0.016946	0.0663063	-0.0161558	-0.0257836	0.0538177	0.0677264	0.0553605	0.048007	0.0686367	0.093672	0.0546296	0.0874087	0.0557038	0.0638545
MF13A_HUMAN	0.242001	0.35877	0.389619	-0.0229253	0.0736603	-0.301741	-0.115365	-0.0513941	-0.233713	0.0408683	0.220485	0.232034	0.233228	0.157907	0.171125	0.233385	0.189117	0.166775	0.220288	0.158205
NP1L4_HUMAN	-0.0670666	-0.0222038	-0.00122478	-0.00376277	-0.00805709	0.0018592	-0.0109279	0.0748511	0.0219918	0.12862	0.102444	0.0735922	0.0655372	0.0648228	0.0663905	0.0657274	0.0693046	0.105583	0.0736566	0.123352
AMGO1_HUMAN	0.0238815	0.0564806	-0.0136247	0.0139157	-0.0508	0.00712988	-0.0364915	-0.0725594	-6.2085e-05	0.0332906	0.135551	0.142304	0.127402	0.132254	0.142706	0.12951	0.135978	0.150632	0.129035	0.131841
LASP1_HUMAN	0.0502392	-0.00694291	-0.177173	0.146269	-0.0479019	-0.13086	-0.0911085	0.0709491	0.189138	0.282826	0.116944	0.104695	0.166624	0.157226	0.118305	0.153558	0.136745	0.128863	0.16647	0.169575
TM55B_HUMAN	-0.0469781	-0.0159437	-0.0459285	0.0430811	0.0171256	0.0739726	-0.0739199	-0.0570091	0.0875522	-0.0247638	0.144905	0.132724	0.138628	0.140937	0.129186	0.155274	0.151807	0.147433	0.159278	0.133963
SNAG_HUMAN	-0.218495	-0.363941	-0.0293396	-0.0390945	0.102307	-0.0968918	0.0451206	0.0621665	0.0240896	0.0416977	0.207819	0.217104	0.14039	0.148464	0.171623	0.169336	0.14697	0.152988	0.144267	0.146841
DCNL5_HUMAN	0.00970284	-0.00218549	-0.150542	0.0667552	-0.128945	0.0536873	-0.499024	0.0657493	0.100543	-0.0645505	0.137925	0.132639	0.187993	0.155817	0.182615	0.150053	0.209021	0.155512	0.169958	0.156032
BC11A_HUMAN	-0.1468	-0.0784138	0.00359142	0.0470097	0.0437181	0.170699	0.304423	0.055305	0.0515991	-0.059622	0.19085	0.163663	0.138023	0.147947	0.147544	0.198815	0.214393	0.152355	0.146943	0.151945
CMC2_HUMAN	0.087026	0.045807	0.0011125	-0.000861815	-0.0323166	0.00996073	-0.0900016	-0.0476049	-0.00613852	-0.0214588	0.0659643	0.0564818	0.0244231	0.0235168	0.0492755	0.0309547	0.0638379	0.0581645	0.0282035	0.0425722
INT2_HUMAN	0.686451	0.407564	0.0245747	0.648899	-0.200595	-0.0314819	-0.270608	-0.0137453	0.214547	-0.202605	0.216657	0.232608	0.159278	0.219454	0.217881	0.163566	0.232661	0.160317	0.218993	0.219515
NHRF2_HUMAN	-0.0511347	-0.0434743	0.0543819	-0.133186	0.0625792	-0.0115088	0.0639083	0.0672976	-0.0309872	0.243201	0.111271	0.104403	0.113674	0.146938	0.11601	0.0952588	0.116222	0.121126	0.0994524	0.163264
AF9_HUMAN	-0.000598993	-0.0841053	-0.239373	-0.0297038	-0.0397558	0.0395615	-0.0959559	0.0533937	0.125096	0.184079	0.136868	0.165936	0.211277	0.143444	0.143854	0.144527	0.166743	0.149644	0.178968	0.200293
MBTP1_HUMAN	-0.284019	0.0586	0.202272	-0.106064	0.157904	0.133263	0.128604	0.0312741	0.190146	-0.425534	0.229199	0.172276	0.222426	0.188398	0.211733	0.198574	0.198475	0.163333	0.218587	0.234895
TOX4_HUMAN	-0.331899	-0.510363	-0.00959945	-0.0583838	0.0313893	0.213121	0.233682	0.0344444	0.0335283	-0.103097	0.222474	0.216165	0.147236	0.158102	0.149714	0.212005	0.216218	0.147593	0.148703	0.17792
SERF2_HUMAN	-0.0502835	-0.16556	-0.0892072	0.0622231	0.051304	-0.0109457	-0.0214908	0.0537475	0.0136824	0.0456072	0.14487	0.192808	0.16186	0.151666	0.139963	0.132887	0.134764	0.147825	0.132768	0.140991
RM51_HUMAN	-0.0232603	-0.15865	0.0207627	-0.275847	0.00805855	0.0624483	-0.0582567	-0.0377231	0.0782936	0.00483056	0.138157	0.188443	0.135518	0.212361	0.132616	0.153873	0.147222	0.140735	0.155969	0.135169
RCAS1_HUMAN	0.202423	-4.78635e-05	0.30189	0.169527	0.286213	-0.0173584	0.00603703	-0.0681506	-0.00978037	-0.0506687	0.16179	0.0959463	0.16186	0.157304	0.161815	0.0996224	0.0965159	0.124394	0.0948499	0.113508
CPVL_HUMAN	-0.146013	-0.490733	0.00973846	0.00689176	-0.0617149	-0.113293	0.0176027	-0.037562	0.261384	-0.0453857	0.187886	0.208048	0.142531	0.142064	0.15597	0.177758	0.138645	0.145244	0.212141	0.148583
VATL_HUMAN	0.0298217	0.0857388	-0.0309237	0.0563799	-0.167447	-0.218174	-0.0459274	0.0407468	-0.0493216	-0.00855754	0.137392	0.160253	0.137527	0.143832	0.193927	0.200833	0.142614	0.144699	0.143357	0.134645
MFGM_HUMAN	0.00139015	0.0294348	-0.0587497	0.00248027	0.048346	0.0326031	0.0722354	-0.0614075	0.035148	-0.0105137	0.0837789	0.093541	0.108333	0.0850444	0.103374	0.094962	0.118604	0.112153	0.0964042	0.0844809
TIM8B_HUMAN	-0.200566	-0.219864	0.352898	0.0440661	0.0689868	-0.0639059	0.0529538	0.0606922	-0.706017	-0.417693	0.167963	0.170394	0.165402	0.117265	0.129422	0.127444	0.12187	0.125274	0.153252	0.158441
UGGG1_HUMAN	-0.00427508	-0.290748	0.399528	-0.287047	0.557522	-0.0773904	-0.0491562	-0.00224664	0.100125	-0.168014	0.152437	0.230021	0.228598	0.231009	0.221175	0.176488	0.162282	0.154852	0.178466	0.204555
RPB9_HUMAN	0.0768353	0.0588799	0.104934	0.0697913	-0.056621	-0.0758094	0.0888292	-0.0426271	-0.0795759	-0.15146	0.160686	0.151356	0.171416	0.153342	0.149626	0.158002	0.165561	0.146637	0.160658	0.189331
RPC3_HUMAN	-0.0172307	0.0412011	-0.193221	-0.207649	0.0624843	-0.0418281	-0.0994459	0.0411903	-0.0112714	0.203249	0.13657	0.143725	0.198777	0.205055	0.154353	0.145995	0.169666	0.143051	0.134813	0.204104
SATB1_HUMAN	-0.209642	-0.0129256	-0.0105589	0.00621611	0.0127939	0.118818	0.0226886	0.0466284	-0.165508	0.00130823	0.0585631	0.03626	0.0343862	0.031638	0.0365213	0.071428	0.0462519	0.0614241	0.0641047	0.0291935
JPH1_HUMAN	0.0162285	-0.0188977	-0.0426117	0.122191	0.0500783	-0.0682045	-0.0110573	-0.0654784	0.207341	-0.0479519	0.0883586	0.0928657	0.106652	0.141429	0.107482	0.118869	0.0879114	0.116422	0.15753	0.10854
D19L4_HUMAN	0.0445883	0.0229761	-0.00737863	0.0878392	0.327258	0.00111706	0.00387497	-0.0358024	0.0176368	0.263642	0.140823	0.138114	0.131257	0.161477	0.214939	0.136512	0.133599	0.143166	0.138734	0.214773
RL36A_HUMAN	-0.0871559	-0.290257	-0.168254	0.0597704	-0.034333	0.0824741	-0.086245	-0.019068	0.135394	0.0436471	0.163569	0.222509	0.19623	0.152215	0.142689	0.163072	0.162643	0.141917	0.184141	0.144404
VAMP4_HUMAN	0.0048498	0.018755	-0.146267	-0.0314414	0.0512389	-0.122163	0.0212664	0.0122419	0.0539012	-0.125014	0.135287	0.133354	0.186699	0.135077	0.142537	0.175421	0.136971	0.13727	0.146184	0.176511
ARP10_HUMAN	-0.157343	-0.233519	0.160361	-0.0930793	0.0179406	0.0296911	0.0384578	0.0230856	-0.0447622	0.0849087	0.18917	0.208169	0.194488	0.167224	0.140439	0.138015	0.139922	0.141316	0.145777	0.164538
LMAN2_HUMAN	-0.00775752	0.00607699	0.136825	-0.0130328	-0.143536	0.0885271	-0.424469	0.0530164	-0.268054	0.0872832	0.0477417	0.0462389	0.0916566	0.0504535	0.0907586	0.0872658	0.0754617	0.0759707	0.0776777	0.0878177
RUXF_HUMAN	-0.161836	-0.24869	0.019072	0.0211144	0.00830276	0.0170838	0.0231669	0.058354	-0.0401928	-0.0718406	0.152923	0.157632	0.0924456	0.0939835	0.0896195	0.0903556	0.0935893	0.111615	0.0995835	0.118779
STMN3_HUMAN	-0.382455	-0.32731	0.128638	-0.204961	0.113251	0.054767	-0.210274	0.0676685	-0.46939	-0.0502286	0.150882	0.153521	0.14892	0.155336	0.143078	0.118997	0.15365	0.123998	0.142598	0.115843
LFA3_HUMAN	-0.0430923	0.00135883	-0.141762	-0.0945052	-0.00211497	-0.0363238	-0.0474171	0.0437744	0.0424524	0.0462174	0.140397	0.12954	0.182003	0.165723	0.131285	0.137293	0.141413	0.139097	0.140016	0.141622
RL37A_HUMAN	-0.0262529	-0.138425	-0.0208784	0.118212	-0.076802	0.206773	-0.135561	-0.0200598	0.162001	-0.0489751	0.145799	0.187932	0.14217	0.176554	0.160865	0.208101	0.1871	0.143714	0.19401	0.150554
CCD50_HUMAN	-0.136689	-0.150173	-0.0349574	0.0141958	-0.0157619	-0.269082	0.00377132	0.0332194	0.123516	0.0723622	0.187331	0.189509	0.142793	0.140224	0.13624	0.213332	0.134523	0.138319	0.181675	0.158844
EMC3_HUMAN	-0.0880277	-0.115823	0.00348041	-0.0210575	0.0500828	0.00431319	0.0144585	-0.0624492	0.027278	0.0428747	0.112719	0.122809	0.0653741	0.0747676	0.0929665	0.0683371	0.0700625	0.0998607	0.0768824	0.0885701
SF3B4_HUMAN	0.027673	0.0416723	0.0223079	-0.0279695	-0.0157042	-0.0116081	0.0714067	0.0616318	-0.0478517	-0.0470667	0.094214	0.0990645	0.0904833	0.093806	0.089964	0.0846929	0.118935	0.111353	0.106282	0.105529
FIS1_HUMAN	-0.0287674	-0.106562	0.0961249	-0.0276184	0.0712899	0.00812786	-0.0353934	-0.0305458	-0.00604784	0.104183	0.13437	0.168421	0.163146	0.135336	0.151093	0.130575	0.135762	0.135452	0.129605	0.166985
ZBT11_HUMAN	-0.0260661	0.0448133	0.00113779	-0.019519	-0.0851973	0.1843	0.128933	0.0282012	0.0333813	-0.0962912	0.137341	0.141852	0.133865	0.139313	0.16029	0.196489	0.179392	0.137647	0.13972	0.168031
SF3B5_HUMAN	0.0271983	0.000254533	0.0846135	0.0535437	-0.0284738	-0.00226512	0.0604888	0.0293109	-0.164761	-0.181076	0.136184	0.131466	0.158372	0.14589	0.141865	0.131707	0.149298	0.138806	0.190983	0.192472
WDR33_HUMAN	-0.0955535	-0.0288688	0.0428518	0.452397	0.0208228	0.283689	0.0244866	-0.0615085	-0.0154547	-0.245902	0.108961	0.0743173	0.0835641	0.10015	0.0693801	0.109932	0.0697831	0.0948882	0.0658231	0.114951
PEO1_HUMAN	-0.0232817	0.0164317	-0.116716	-0.285649	0.0314229	-0.0076629	0.0168817	0.0618423	-0.0157982	-0.0436607	0.0918113	0.0922087	0.137455	0.153939	0.0957063	0.0852888	0.0877766	0.114115	0.0881356	0.102519
ISCU_HUMAN	-0.85564	-0.786878	-0.093614	-0.16348	0.0372108	-0.0273429	0.107964	-0.00872907	-0.234075	0.0479774	0.192513	0.193922	0.170595	0.19583	0.148136	0.145208	0.1734	0.137939	0.215211	0.153286
ANM3_HUMAN	0.0544817	-0.0984017	0.00660709	-0.00267247	0.0357354	0.023252	-0.0338877	0.0321705	-0.0479355	0.0465537	0.143096	0.166509	0.132818	0.128736	0.136925	0.132492	0.13392	0.133662	0.140768	0.140964
UROK_HUMAN	-0.0300303	-0.0678312	-0.0274053	0.0311071	0.00684196	-0.128158	-0.011118	-0.0331373	0.0115775	0.0015324	0.133236	0.148045	0.127857	0.135724	0.129867	0.179036	0.130037	0.135697	0.133859	0.130121
INT12_HUMAN	0.032563	0.254798	0.230756	-0.0861491	-0.118957	-0.152092	0.0324905	-0.0247842	0.0452098	0.0445923	0.145368	0.213646	0.209751	0.164231	0.181409	0.190383	0.146538	0.142444	0.148035	0.147445
TSPO_HUMAN	-0.00691264	0.0178262	0.00938288	-0.00500356	-0.0236048	0.000425685	0.0182283	0.0270327	0.0160048	0.0374949	0.128545	0.129547	0.129781	0.126636	0.133218	0.130141	0.133332	0.13341	0.126977	0.140342
PEX16_HUMAN	-0.06844	-0.0329425	0.0882468	0.0479865	-0.00220649	-0.00994916	0.0171112	0.0597159	-0.123251	0.0272388	0.117303	0.0980319	0.126423	0.106517	0.0857097	0.0897064	0.0899085	0.113465	0.140314	0.0957539
PIGA_HUMAN	0.00249566	-0.0355278	0.0550609	-0.0214499	0.0608737	0.0166005	-0.00467125	-0.0244109	0.0515671	-0.00615207	0.130262	0.136307	0.146497	0.132287	0.147777	0.130209	0.133075	0.132391	0.140659	0.129372
TXN4A_HUMAN	0.00841406	0.0189409	0.115837	-0.0226735	0.0827826	-0.0204301	0.253867	0.00474358	-0.0227667	0.0195138	0.13124	0.137089	0.17365	0.134284	0.159676	0.135699	0.209353	0.129751	0.135561	0.135162
GNAZ_HUMAN	0.0230249	0.0900777	-0.147561	-0.041743	-0.0011089	-0.0510851	-0.0740149	-0.0555656	0.0410265	0.0559765	0.0687553	0.106843	0.118239	0.0817394	0.0609511	0.0877982	0.0980497	0.0903016	0.080931	0.0901232
NDUF7_HUMAN	-0.208931	-0.276035	0.0642732	0.135037	0.135419	-0.111219	0.0203301	0.027074	-0.00437138	0.00440165	0.20563	0.218298	0.156712	0.18651	0.187205	0.17603	0.137376	0.141861	0.137895	0.133517
CAMLG_HUMAN	-0.0318907	-0.00503006	-0.00635296	0.0256435	0.0115163	0.010178	-0.00265352	-0.0566934	0.126753	0.0148002	0.072056	0.0530803	0.0562383	0.0670301	0.0571356	0.0556185	0.0535341	0.0882488	0.109053	0.0578063
FA50A_HUMAN	-0.0886512	-0.0308774	-0.0744734	0.00291542	0.186846	-0.385028	0.057886	-0.0216172	0.138084	0.0140961	0.166577	0.142899	0.15868	0.137073	0.200565	0.216303	0.152819	0.141486	0.186752	0.140152
GOSR1_HUMAN	0.00773676	-0.00190598	-0.27159	0.192943	0.0392104	-0.0915719	-0.288787	-0.0505268	-0.0269341	0.0882733	0.0943441	0.0918828	0.164651	0.160959	0.108079	0.133267	0.162431	0.111493	0.102578	0.130443
ELOV1_HUMAN	-0.109141	-0.183655	0.0786568	-0.0375818	0.0436605	0.00242391	0.11581	-0.012806	0.00599733	0.0750076	0.175168	0.198493	0.159155	0.1401	0.143147	0.136189	0.174842	0.138972	0.134582	0.154902
UB2G2_HUMAN	-0.0960181	-0.102347	0.054938	-0.00701124	0.137235	0.0387338	0.0104793	0.0142182	-0.104956	0.0525339	0.165795	0.169176	0.1466	0.132382	0.182475	0.13856	0.133863	0.132375	0.168621	0.145339
PCNP_HUMAN	0.309064	0.416453	-0.0153596	0.654265	-0.0542508	-0.110609	-0.114292	0.0459905	0.0590224	-0.0255184	0.165859	0.152578	0.10004	0.145112	0.117095	0.141369	0.145819	0.112423	0.116331	0.103773
TM9S1_HUMAN	0.0843857	0.0720092	-0.0433161	-0.0514508	0.107276	-0.141398	-0.0279298	0.0293596	-0.0555839	0.137205	0.161966	0.153915	0.143091	0.147991	0.172724	0.184168	0.139437	0.141585	0.149295	0.183064
ZNF48_HUMAN	-0.00647341	-0.0183442	-0.0152134	-0.0106743	-0.0141898	0.0225358	-0.0218216	0.0461729	0.0537498	0.0147776	0.0835595	0.0862207	0.082393	0.0814496	0.0871231	0.0886485	0.0898701	0.105388	0.107669	0.0864417
REV1_HUMAN	0.0631723	0.0611408	0.00685786	0.00846852	-0.0377236	-0.0429167	-0.00326898	-0.0043516	-0.0212771	-0.0387451	0.145108	0.149768	0.124369	0.125695	0.135992	0.138961	0.124198	0.12811	0.133477	0.136594
TRUB_MYCH2	-0.0318068	-0.0510589	-0.0508863	0.045709	-0.039986	0.0443121	-0.053711	-0.00194813	0.0101917	0.0754177	0.138368	0.141033	0.143647	0.141543	0.137439	0.135552	0.144461	0.130784	0.125745	0.155643
S38A9_HUMAN	-0.0279765	0.0315929	0.00767145	0.00157462	0.0343467	-0.0545551	-0.0274669	0.00614784	0.0145184	0.0444681	0.135822	0.13375	0.127592	0.127944	0.136866	0.144171	0.132435	0.127086	0.127349	0.136865
ZN346_HUMAN	-0.00997172	-0.0581288	-0.022221	0.0241713	0.0478606	-0.0525586	-0.0483546	-0.0079884	0.143049	0.0271456	0.130728	0.146815	0.135276	0.13372	0.140555	0.144082	0.142154	0.129482	0.181248	0.138831
ZN106_HUMAN	0.051943	0.139101	0.0732545	0.0850548	0.0161779	-0.0276477	-0.004172	-0.046351	-0.227346	-0.0291432	0.0958584	0.129528	0.107324	0.112125	0.0755355	0.0806309	0.0686586	0.0922708	0.132146	0.082119
RS25_HUMAN	0.0712184	0.0443709	-0.239371	-0.133397	-0.050197	-0.000846457	-0.239793	0.0490309	-0.00707608	0.127697	0.0975979	0.0824801	0.106547	0.110353	0.0841723	0.0597504	0.108524	0.0864915	0.0624703	0.114245
MICU1_HUMAN	-0.125635	-0.279067	0.0266714	-0.096951	0.0479164	-0.114684	0.144094	0.0219514	-0.028558	0.0230596	0.143825	0.159102	0.100455	0.136436	0.112039	0.139467	0.15224	0.0991489	0.0988635	0.100101
ISCA1_HUMAN	-0.308385	-0.298438	0.0448076	-0.0951286	0.177573	-0.0761	-0.0138266	0.0414537	0.0132403	0.166512	0.118192	0.116184	0.0887684	0.11344	0.126069	0.103745	0.0718215	0.0876566	0.0713756	0.12715
LSM4_HUMAN	-0.0240243	-0.0394801	-0.00750352	-0.0311624	0.0049294	-0.0111717	0.00530368	0.035638	-0.0053625	-0.00690967	0.0894973	0.0993937	0.0799136	0.0908119	0.0832928	0.0858309	0.0808524	0.0988462	0.0839188	0.0841523
BRI3B_HUMAN	-0.182374	-0.302469	0.0208287	0.0316686	0.037027	0.00133387	-0.0323253	-0.0307367	-0.00415397	0.0483954	0.155392	0.153408	0.0914722	0.0985631	0.101551	0.0899938	0.0983383	0.0969509	0.0863495	0.107895
SDC1_HUMAN	0.0376834	0.146792	-0.105753	-0.122156	-0.170899	-0.365669	0.22492	-0.0358789	0.0019149	-0.0547087	0.0969821	0.137527	0.129677	0.134879	0.143788	0.134523	0.144002	0.098471	0.0819445	0.105268
TRM6_HUMAN	-0.321413	-0.251279	-0.19311	0.00232762	-0.0440477	-0.00743987	-0.170565	0.0447832	0.0536628	0.0123255	0.0951296	0.09924	0.107737	0.0564693	0.0770374	0.0544874	0.110749	0.0802576	0.0852046	0.0587688
RM42_HUMAN	-0.0413788	-0.068216	-0.0180702	-0.00673902	-0.112895	0.0371896	-0.0302544	-0.030578	-0.00906509	0.0537478	0.102605	0.11696	0.0881024	0.0834138	0.137001	0.0974093	0.0956684	0.0972285	0.0867517	0.107597
DJB11_HUMAN	-0.214796	-0.278453	0.121355	-0.0149679	0.246202	0.0190932	0.0252871	-0.0216176	-0.00799696	0.0872297	0.164063	0.162223	0.144045	0.0957333	0.164697	0.0960851	0.0976807	0.0981903	0.0957189	0.131016
SND1_HUMAN	-0.57515	-0.679757	-0.0615948	-0.0628354	-0.00516915	0.0963869	-0.00130728	0.0280696	0.00161696	0.00162299	0.0396024	0.0393595	0.0491275	0.0498213	0.0194793	0.0467153	0.0169004	0.040735	0.0162232	0.0176446
ANO6_HUMAN	0.0404515	0.0308982	-0.0182491	-0.0300274	0.0226553	0.0199024	0.000602066	-0.0404642	-0.0708333	0.130632	0.0679706	0.0610953	0.0513019	0.059249	0.054707	0.0516549	0.04043	0.0671611	0.0818872	0.0919526
HXC9_HUMAN	-0.0249246	-0.027057	-0.00947744	0.112934	-0.0420915	-0.0186148	0.0162978	-0.0302132	-0.0488093	-0.00348471	0.0905225	0.0923357	0.087386	0.135689	0.102169	0.0897107	0.0873973	0.0935258	0.10342	0.0824378
PPM1L_HUMAN	0.0167266	0.0129298	0.0146943	0.0120551	-0.0189409	-0.0923066	0.104969	-0.0349836	0.0127734	-0.00853307	0.0888609	0.0843212	0.0850041	0.0861095	0.0881042	0.126385	0.135084	0.0962434	0.085778	0.0854088
PABP2_HUMAN	-0.120364	-0.432593	-0.0651195	-0.422505	0.0796974	0.0344399	0.0519127	-0.0253731	-0.0726786	0.0682346	0.142272	0.147544	0.120409	0.147277	0.127419	0.105939	0.112991	0.0990734	0.123038	0.1195
IMA3_HUMAN	-0.0649869	-0.104103	-0.125439	-0.0509883	0.0516932	-0.0775307	0.0812363	0.0272325	0.0617897	0.0283458	0.118177	0.135315	0.144424	0.110122	0.110396	0.122803	0.125618	0.0982492	0.116017	0.0957254
FAM3C_HUMAN	0.0288701	0.0459778	0.00231641	-0.00155618	-0.00444302	0.0119772	-0.0488197	0.0272279	-0.0230674	-0.0628857	0.0953527	0.10129	0.0815491	0.081807	0.0815614	0.0860013	0.104596	0.0916695	0.0891627	0.112483
MAX_HUMAN	-0.535676	-0.604103	-0.166589	-0.0323628	-0.27149	0.0663685	-0.0362499	0.0183204	0.0640563	0.0213006	0.142639	0.141136	0.154548	0.101577	0.161366	0.117946	0.104901	0.0962513	0.121167	0.0986971
DPM3_HUMAN	-0.0373868	-0.0483426	-0.0260187	-0.0224089	0.0397867	-0.0075332	-0.0315577	0.0232683	0.0387546	0.0116038	0.0972131	0.104563	0.0913412	0.088893	0.0988135	0.0831057	0.0926371	0.0913843	0.0970995	0.0848984
PPIF_HUMAN	-0.632314	-0.720294	0.0156647	-0.109105	0.0766678	-0.1509	0.0269336	0.0360467	-0.045876	0.016805	0.103098	0.101151	0.0671737	0.111502	0.102093	0.119411	0.0725762	0.0805511	0.0850736	0.0664905
TRABD_HUMAN	0.0285777	0.0467065	0.00862306	0.00974714	0.0226031	0.02912	-0.0907932	0.0374385	-0.0408835	-0.0356542	0.0786499	0.0897377	0.0646885	0.0653965	0.0744538	0.0787367	0.111546	0.0839861	0.0857272	0.081979
GAR1_HUMAN	0.0307712	0.00164262	-0.0229286	-0.0158045	-0.000432723	-0.00579313	0.0551196	-0.0376574	0.0381549	-0.000808322	0.0653547	0.0482087	0.059573	0.0529505	0.0466638	0.0476592	0.0806132	0.0706354	0.0707856	0.0461975
RFC1_HUMAN	-0.0767166	-0.110627	-0.00482117	-0.0149019	-0.0375104	0.208098	-0.00911194	0.0326314	-0.00153413	0.0488223	0.0768107	0.0808668	0.0339594	0.0428827	0.0602358	0.0675258	0.036459	0.0561097	0.0329371	0.0666286
BPHL_HUMAN	-0.753697	-0.81248	0.0218117	-0.410386	0.096023	-0.117966	0.0264966	-0.00706233	-0.0258048	0.0209078	0.139598	0.139241	0.0965716	0.148224	0.132215	0.140669	0.0964692	0.0902226	0.0995132	0.0971033
CSKP_HUMAN	0.00720988	-0.0219002	0.0392063	-0.0486527	0.133825	-0.043949	-0.00563518	-0.0385043	0.0294492	0.02411	0.0586521	0.0638958	0.0774015	0.0834677	0.11294	0.0814797	0.0559243	0.0766692	0.0708873	0.0669859
PPBT_HUMAN	0.0933218	0.0227746	-0.0131086	0.175073	0.00743114	0.0394021	-0.246319	0.00351922	-0.103155	-0.0186531	0.130431	0.0953633	0.0919157	0.15533	0.0893761	0.100745	0.159119	0.0908093	0.134127	0.0938048
SSRA_HUMAN	-0.02308	-0.0126746	0.00748425	-0.0568196	0.023407	0.016144	-0.00591687	0.035047	-0.00518885	0.000974309	0.063753	0.0567468	0.0554619	0.0858263	0.0644455	0.0603711	0.054346	0.0724382	0.0539425	0.054379
SPIN1_HUMAN	-0.0352137	-0.148919	-0.0176305	-0.079515	-0.0236436	0.0139283	0.262626	-0.00634546	0.126607	0.0730228	0.101573	0.150838	0.0918684	0.128988	0.0956335	0.09082	0.160968	0.090394	0.144343	0.123324
TMX3_HUMAN	-0.0268847	-0.00594833	0.00172154	-0.0135433	0.0494912	-0.0135363	0.0400356	-0.0326269	0.00551024	0.00983943	0.0562706	0.0390079	0.0368634	0.0443693	0.0707695	0.0446222	0.0655169	0.0597567	0.0393931	0.0423598
ZC21A_HUMAN	0.582995	0.565661	-0.0199238	0.0232413	-0.00365123	-0.017567	-0.0567549	0.0309968	-0.00841866	0.020618	0.108715	0.109154	0.0723049	0.0743587	0.0651684	0.070653	0.0962196	0.079811	0.0670791	0.0715735
RDH14_HUMAN	0.00332565	0.00902145	0.0122496	0.00322432	-0.0248961	0.00087244	-0.0117009	0.030294	-0.0132214	0.00772015	0.0292023	0.0323684	0.0354557	0.0273864	0.0470911	0.0260444	0.0345499	0.0524035	0.036426	0.032049
TMEM9_HUMAN	-0.0277296	-0.0129405	0.0258445	0.0490709	0.00231065	-0.0275526	-0.0331635	0.00401923	0.0160439	0.0228434	0.0893907	0.0852634	0.091211	0.101763	0.0813945	0.0905124	0.0926942	0.0847962	0.0854282	0.0898188
INF2_HUMAN	-0.0226069	-0.00692044	-0.0635927	-0.0946006	0.110134	-0.0314239	-0.0174319	0.0288792	0.0512705	0.213163	0.07628	0.071381	0.101933	0.115094	0.121256	0.0822719	0.0759651	0.0808928	0.0963251	0.135547
MFF_HUMAN	-0.0220123	0.043725	0.0104595	-0.130393	0.00146362	0.0501381	-0.00699112	0.0315071	-0.0186672	-0.264355	0.0472728	0.0609651	0.0360186	0.0740925	0.0307505	0.0644281	0.0343213	0.0540505	0.0438303	0.0600826
KC1A_HUMAN	-0.032057	-0.0807299	0.0146675	-0.0158042	-0.0297867	0.0369507	-0.0525417	0.0121153	0.0563825	0.00914482	0.0957569	0.12107	0.0849706	0.0882483	0.0942457	0.0991254	0.104568	0.0837296	0.109041	0.0849506
ECHB_HUMAN	0.00211807	0.0277649	0.00657817	0.0279744	-0.0144284	0.0170122	-0.0496406	-0.0263721	0.0232054	-0.0135653	0.0208011	0.044161	0.0242539	0.0440681	0.0320543	0.0354012	0.0533337	0.0438477	0.0407225	0.032212
DDX24_HUMAN	0.096668	0.104568	-0.00841811	0.0171938	0.00946431	-0.00853972	0.0193158	-0.0256745	-0.00272371	-0.00956425	0.0545274	0.0530055	0.0255956	0.0349313	0.0269881	0.0264669	0.0364257	0.0419468	0.0202726	0.0274494
KANL1_HUMAN	0.0541826	0.0674195	0.00702778	-0.0204089	-0.0121405	0.149213	-0.0132372	-0.0230277	-0.10144	0.0580991	0.0962174	0.103565	0.0681044	0.0757372	0.070428	0.128822	0.0718374	0.0771109	0.118764	0.100229
RL34_HUMAN	-0.207503	-0.308373	-0.180117	0.00947806	-0.05207	0.0589941	-0.272929	-0.0230818	0.100414	0.0487276	0.103735	0.0968781	0.106202	0.0599892	0.0820978	0.0877651	0.0977551	0.0677459	0.10288	0.0824549
PLCE_HUMAN	0.0240644	0.0351693	0.00668645	-0.0475258	-0.0211795	-0.0279121	-0.0205218	0.0306781	0.0383474	-0.000967376	0.0661989	0.0730653	0.0549366	0.0816351	0.0634547	0.0676389	0.0644743	0.0713731	0.0749886	0.0539313
MCCB_HUMAN	-0.268865	-0.332978	0.0516733	0.00364126	0.0280403	0.0781945	-0.0681746	-0.0273797	-0.025789	0.00158393	0.0591371	0.0569899	0.0627391	0.0307261	0.0502978	0.0696285	0.0679541	0.0503219	0.0490669	0.0282737
RM20_HUMAN	-0.0214445	-0.102069	0.0338405	-0.0139005	-0.00663456	0.0157925	-0.088959	-0.0142443	-0.0487271	0.0245107	0.0743376	0.1162	0.0823507	0.0705126	0.06661	0.0724939	0.112864	0.0716517	0.0903937	0.0747535
CRNL1_HUMAN	-0.056799	-0.0163477	-0.00794018	-0.0040207	0.00415596	0.105145	-0.00998432	-0.0249839	0.0198012	0.0795059	0.0630334	0.0386955	0.0302572	0.02728	0.0254244	0.0651228	0.0321552	0.0461198	0.0404552	0.0651213
P5CR1_HUMAN	-0.105974	-0.265446	0.038054	0.226574	0.0172148	-0.017157	-0.00550296	0.0275382	0.295433	-0.00666135	0.0861555	0.0713427	0.0641313	0.0738409	0.0470569	0.0471472	0.0386515	0.0566483	0.0693361	0.0398979
RAB2A_HUMAN	0.00550752	-0.0641829	0.000702557	-0.0109986	0.00597881	0.000605948	-0.010131	-0.0170575	0.0354548	0.0499824	0.0657177	0.0989695	0.0663469	0.0642953	0.0651215	0.0651038	0.0659833	0.0684253	0.0814883	0.0894495
ITM2C_HUMAN	-0.246178	-0.149318	-0.0915402	0.0288503	0.0539155	0.0536404	-0.268733	0.0128618	0.101269	-0.193015	0.118733	0.116804	0.10616	0.081382	0.0965944	0.0932833	0.117404	0.0743347	0.115149	0.119534
MYCN_HUMAN	-1.00502	-1.12644	-0.811186	-0.589525	-0.244062	-0.0220575	0.0439095	-0.0155793	0.158859	0.0283719	0.10458	0.104683	0.103347	0.103612	0.115891	0.0710182	0.0856761	0.0695511	0.12358	0.0768373
RL36_HUMAN	-0.111097	-0.129361	-0.105717	-0.0190118	0.0345352	0.226469	-0.052921	0.0066046	0.308106	0.187901	0.117331	0.120151	0.115323	0.0744401	0.0815702	0.117754	0.0932166	0.0702714	0.110457	0.119929
AROS_HUMAN	0.0196883	0.00462936	-0.0233986	-0.00743518	-0.0226783	-0.079651	0.00190387	0.0169277	0.00508313	-0.00115164	0.0708549	0.062381	0.0732575	0.0634908	0.073627	0.106736	0.0632442	0.068934	0.0656503	0.0648326
OXA1L_HUMAN	0.0766485	0.0744851	0.0347794	0.0467487	-0.0605615	0.000557717	-0.00781194	-0.0229333	-0.0426387	-0.119147	0.0906667	0.0897254	0.0682461	0.0750336	0.0812933	0.0476737	0.048782	0.058579	0.0725008	0.0991222
UBP7_HUMAN	-0.26615	-0.295397	-0.0312407	-0.120704	-0.00943696	0.113964	0.013508	0.0236205	0.00235996	0.00890274	0.0564014	0.0567063	0.0514834	0.0707306	0.0331255	0.0701164	0.0374049	0.0459245	0.0280175	0.0334019
SRCN1_HUMAN	-0.0924928	-0.0318257	-0.0246595	0.0170943	-0.0128869	0.0230846	0.0325707	0.013352	-0.0144173	0.0363075	0.11457	0.0799847	0.0744497	0.0715735	0.0672457	0.0739878	0.0787096	0.0678063	0.0675966	0.0826014
ICT1_HUMAN	-0.103824	-0.196537	-0.0183571	0.0020756	-0.00527624	-0.0171642	-0.00786975	0.0245354	0.00176767	0.0279793	0.0878448	0.0820488	0.0487926	0.0357174	0.0389673	0.0485868	0.0401955	0.0540635	0.0389263	0.0574493
RAB3A_HUMAN	0.0109252	-0.0111068	-0.00606496	0.00573322	-0.0343911	0.0198882	-0.00345657	-0.000549584	0.0329924	0.0435426	0.0671889	0.0669012	0.0650608	0.0663793	0.0807607	0.0726099	0.0622711	0.0650436	0.0792183	0.0858269
XPO7_HUMAN	-0.459738	-0.434315	-0.270729	-0.185633	0.0314306	-0.221678	0.0420768	-0.00554084	0.201963	0.0991813	0.0923625	0.0926408	0.0993255	0.103947	0.0743987	0.101036	0.0814264	0.0652329	0.104158	0.104185
MSH2_HUMAN	0.0451095	-2.15001e-05	-0.0280726	0.154572	0.0005811	-0.000934587	-0.1843	0.0202514	-0.0102804	0.033457	0.0803666	0.0564394	0.0705955	0.114728	0.0545229	0.0575313	0.11399	0.0641973	0.0562184	0.0728017
NDUB7_HUMAN	-0.0355747	-0.0884197	0.00689108	-0.0216303	0.0664487	0.0321308	0.0386153	0.00815286	-0.132219	-0.0127585	0.0824987	0.111173	0.0677576	0.073465	0.10106	0.0804289	0.0871677	0.066291	0.12498	0.0698785
MSI2H_HUMAN	-0.117925	-0.126811	-0.10712	-0.094614	-0.0149785	0.0501585	0.0389607	0.0131781	0.0408157	0.125054	0.110153	0.111871	0.106036	0.104151	0.0623538	0.0845202	0.0793491	0.0626203	0.0787278	0.112765
SODM_HUMAN	-0.834207	-0.910432	-0.00505185	-0.35191	0.0403639	-0.0344006	0.0377378	-0.00862473	-0.0261554	0.0743161	0.0979188	0.0973347	0.0578051	0.100992	0.079045	0.074739	0.0776565	0.0589582	0.070216	0.0989557
COQ9_HUMAN	-0.557363	-0.613697	0.010686	-0.125096	0.0770159	-0.00929508	0.0152065	-0.0208736	0.0690804	0.00836105	0.0815315	0.0809054	0.0495848	0.098295	0.0885333	0.0484471	0.0524934	0.0563651	0.085691	0.048792
PPCEL_HUMAN	-0.216641	-0.235456	0.011308	0.00130884	0.0627021	-0.0286752	-0.035909	0.00671321	0.0787935	0.168878	0.118575	0.116048	0.0636074	0.0607397	0.0942855	0.0730532	0.0769927	0.0622979	0.102701	0.121106
P4K2A_HUMAN	-0.127339	-0.0495042	0.0072833	0.000620159	0.00483877	0.0100006	-0.0119765	0.0212982	0.0229878	-0.0177778	0.103462	0.0777535	0.048601	0.0459717	0.0471762	0.0487513	0.0519558	0.0579488	0.0582789	0.0557295
TRUA_HUMAN	-0.573865	-0.471212	-0.00103734	-0.130904	0.00318996	-0.062282	0.00493241	-0.0117865	0.089769	0.0526622	0.0982868	0.0986744	0.0572238	0.114316	0.0600338	0.0931972	0.0616172	0.0620828	0.106696	0.0875802
NDUBB_HUMAN	0.00128959	-0.0236685	-0.00959945	0.00980562	-0.008091	0.00668069	-0.0597737	0.0205484	-0.233755	-0.00837376	0.045055	0.0604323	0.0487265	0.0500844	0.0493322	0.047125	0.0829917	0.0587984	0.0925802	0.048183
RABL3_HUMAN	-0.079262	-0.134733	0.00588284	-0.00620542	0.0361046	-0.040439	0.00565006	0.0103086	0.0119826	-0.00719762	0.100116	0.114159	0.0572739	0.0539651	0.0756043	0.0776951	0.0537199	0.0571356	0.0595808	0.0557883
AIFM1_HUMAN	0.144872	0.0898308	0.053124	0.26049	-0.00408276	-0.0136587	-0.00366125	-0.0209013	0.00253395	-0.131441	0.051462	0.0588556	0.0542296	0.0448581	0.0227817	0.0333531	0.0231008	0.0405253	0.0217448	0.0517001
TX264_HUMAN	-0.273248	-0.00794016	0.0166865	-0.195385	0.00184864	-0.00923448	-0.00539495	-0.010033	0.00970157	0.0237532	0.103762	0.056025	0.0617308	0.112423	0.0547896	0.0562526	0.0545909	0.0573326	0.0570536	0.0659949
PIMRE_HUMAN	0.00921456	0.0334768	0.00103256	0.143551	-0.00954825	-0.051641	0.0277737	0.00648369	-0.149848	0.0235797	0.0573122	0.0725351	0.0556007	0.114385	0.0581272	0.0846048	0.0719548	0.0563813	0.115754	0.0660976
QCR8_HUMAN	0.13592	0.103301	-0.0121996	0.321677	-0.00298881	-0.00353809	-0.181307	0.00845948	-0.00845115	-0.0133665	0.114656	0.109692	0.061292	0.100279	0.0580408	0.0554102	0.115323	0.0583585	0.0585662	0.0610531
EP400_HUMAN	-0.095704	-0.0535042	0.189747	-0.00173448	0.0982914	0.0144552	-0.0301076	0.0134897	-0.0834675	-0.0200349	0.102962	0.0844935	0.107116	0.0519795	0.100546	0.0587223	0.0704314	0.0573634	0.0977891	0.0606359
ECI1_HUMAN	-0.651732	-0.731308	0.0152327	-0.131761	0.0607081	-0.0763425	-0.0254959	0.015609	0.0139129	-0.04623	0.0782768	0.0773873	0.0495751	0.0948224	0.0795537	0.0841928	0.0579023	0.0510916	0.0499133	0.0716601
EXOS2_HUMAN	0.00117913	-0.0182462	-0.00332328	0.0419423	-0.00956417	0.0877675	0.144137	0.0170195	0.0102849	-0.0791723	0.0441163	0.0530421	0.0447641	0.0699248	0.0458744	0.0903266	0.097083	0.0521027	0.0463414	0.0888297
