## Supplementary material for "Multi-Omic Analysis Reveals Disruption of Cholesterol Homeostasis by Cannabidiol in Human Cell Lines": Subcellular proteomics, PM fraction, differential statistical analysis of proteins (part 5 of 17)

### Sheet: A Rep2 (continued)
Protein	TRT1	CTL1	TRT4	CTL4	TRT7	CTL7	TRT10	CTL10	TRT13	CTL13	TRT1_Err	CTL1_Err	TRT4_Err	CTL4_Err	TRT7_Err	CTL7_Err	TRT10_Err	CTL10_Err	TRT13_Err	CTL13_Err
COX15_HUMAN	0.0566613	0.0371263	-0.0060909	0.032959	-0.0233957	-0.00589147	-0.0274879	-0.00122443	-0.012695	0.00235664	0.0880866	0.0744163	0.054284	0.0711723	0.0653344	0.0538376	0.0685663	0.053664	0.058869	0.0519704
LAT1_HUMAN	-0.022619	0.00998645	-0.111154	-0.118202	0.00567829	-0.215911	0.0307493	-8.35875e-05	0.0380358	0.0216849	0.0676043	0.0587344	0.111038	0.111598	0.0581134	0.113809	0.0743962	0.0561918	0.0777531	0.068458
MAVS_HUMAN	0.0625847	0.136523	0.00496082	-0.0440842	0.0127554	-0.0067239	-0.00345467	0.0190143	-0.0704522	-0.0331906	0.0762646	0.0857456	0.0379424	0.0669476	0.0434412	0.039154	0.037661	0.0491479	0.077915	0.0594872
PRDX5_HUMAN	-0.360467	-0.412418	0.0326875	-0.20234	0.100752	-0.0713768	-0.000868886	0.0104985	0.0370606	0.154569	0.0832479	0.0842097	0.0672447	0.0935921	0.0970326	0.0857999	0.0511979	0.0545055	0.0703131	0.0999433
PPIL1_HUMAN	-0.0248564	-0.0484754	-0.0236971	-0.0132991	-0.00673486	0.0119754	0.0112648	-0.00683489	0.0088257	0.0635067	0.0654364	0.0814871	0.0643148	0.0556583	0.0546985	0.0550881	0.0538794	0.0526688	0.0533423	0.0904784
RM37_HUMAN	-0.0207073	-0.0443985	-0.0017481	-0.0133199	0.0330015	0.0159339	0.0158854	0.0181839	-0.0800546	0.0101406	0.0448799	0.0606446	0.0280616	0.0386464	0.0541104	0.0402464	0.040729	0.042675	0.071221	0.0351765
RPAB1_HUMAN	0.0122525	0.0155862	0.0227638	-0.0541432	-0.0620532	-0.0142021	0.0444085	-0.00895272	0.0114673	-0.0341563	0.0516396	0.0542276	0.0589012	0.0808284	0.0849006	0.0520326	0.075504	0.0512153	0.0513483	0.0682184
THYN1_HUMAN	-0.547529	-0.553651	-0.248846	-0.222597	-0.0203134	-0.00262265	-0.0953868	0.00688215	0.0384355	0.131528	0.0867342	0.0847737	0.0923739	0.0981889	0.0589841	0.0518357	0.0971626	0.0513075	0.0724137	0.102767
SRP09_HUMAN	-0.0260336	-0.133633	-0.082445	0.024658	-0.000595604	0.0530356	-0.00735217	0.00810628	0.30369	0.270092	0.0655519	0.107186	0.0965043	0.0651611	0.0497806	0.0823368	0.051561	0.053559	0.0895171	0.0956182
ODB2_HUMAN	-0.0647055	-0.142226	-0.00533103	-0.032952	-0.0133779	0.140602	0.0177913	-0.0127687	-0.00775636	0.0292902	0.0847802	0.0982814	0.0457307	0.0646161	0.0496313	0.0978397	0.0530203	0.0499194	0.0469754	0.06241
MPRI_HUMAN	0.000873764	0.00127079	0.0146664	0.0145405	0.00700927	-0.0209659	-0.0120977	-0.0164878	0.148389	0.0456116	0.0295677	0.0303927	0.0395786	0.0400827	0.0333927	0.0455599	0.0374054	0.0417523	0.0713734	0.0619354
TECR_HUMAN	-0.0582738	0.0351074	-0.0156969	0.219356	0.0911892	-0.0053324	0.161213	-0.0082396	0.102714	-0.0127087	0.0789453	0.0661685	0.0514929	0.0855734	0.0898409	0.0455206	0.0946651	0.0470105	0.0918508	0.0507296
CDCA2_HUMAN	0.18194	0.118095	0.00633474	0.00314109	-0.0421991	0.00175357	0.0368083	0.00757597	-0.236097	-0.0153489	0.0945188	0.0974913	0.0455449	0.0451165	0.0702717	0.0440438	0.0669152	0.0479226	0.087378	0.0521957
MTCH2_HUMAN	0.15596	0.224861	0.000679342	0.257595	0.0011428	0.00211343	-0.0970954	0.0124567	-0.0776253	-0.0732282	0.0754036	0.0648035	0.0343856	0.063147	0.0339675	0.0341335	0.0794502	0.041312	0.0750208	0.0751856
NDUS1_HUMAN	0.00409358	0.00522914	0.00594592	0.00475164	-0.0163358	0.000783278	-0.0810002	-0.0142821	-0.294283	-0.154508	0.0203521	0.0213695	0.0217071	0.0201152	0.0326081	0.016596	0.052135	0.0323035	0.0394852	0.0400392
EMC2_HUMAN	-0.0299799	-0.133147	-0.000775739	-0.0210197	0.0168819	0.0228318	0.0168946	-0.00322941	-0.0352317	-0.0470284	0.0622886	0.0960601	0.041813	0.0562926	0.0524449	0.056336	0.0506656	0.0433723	0.0658548	0.0742519
HTF4_HUMAN	-0.145178	-0.232608	-0.0431443	-0.151086	-0.106172	0.0160959	0.0193893	0.0069079	0.000209316	0.0621431	0.103109	0.0956077	0.0744664	0.103655	0.0978619	0.0556864	0.0568075	0.0490603	0.0485167	0.0842053
AKA12_HUMAN	-0.121544	-0.0208213	0.00878565	0.0624225	0.00340056	0.00293601	-0.0783125	0.0154285	-0.152609	-0.0337063	0.0586536	0.0404046	0.0290459	0.0595881	0.0246752	0.0236351	0.0607909	0.0362761	0.0523398	0.0487463
RM03_HUMAN	-0.0204899	-0.0374436	0.00363239	0.0567209	0.0206695	0.0229738	-0.0462696	0.0111812	-0.0107561	-0.00506422	0.0492885	0.0610342	0.0366131	0.0723077	0.0477608	0.0509141	0.0673084	0.0409776	0.0395288	0.0352814
RAB5C_HUMAN	0.00850178	0.00150565	0.00637951	-0.0147744	-0.00925611	0.0209362	0.00184991	0.0102979	-0.0181937	0.00108158	0.0434094	0.0409938	0.0405412	0.0476299	0.0424461	0.0522106	0.0394122	0.0449003	0.0506296	0.0387391
XRCC6_HUMAN	-0.230798	-0.322801	-0.096744	-0.0572376	-0.000514522	0.138881	0.00290103	0.014374	0.00900669	-0.00670948	0.0432028	0.0416629	0.0506755	0.0517665	0.0188188	0.0430535	0.0196495	0.0319494	0.0255519	0.0231891
CD276_HUMAN	0.000713981	0.0163294	-0.000151864	0.00561969	0.00077581	-0.0348576	-0.0165886	0.00198651	0.0730714	0.0179493	0.0450897	0.0535458	0.044235	0.0482501	0.0455926	0.0684068	0.0535306	0.0453217	0.0892622	0.0537696
PGRC1_HUMAN	-0.00740973	-0.0384047	0.0217018	-0.00167337	0.0146085	0.0247937	-0.0356326	-0.0108058	0.026045	-0.0126534	0.0399014	0.0628454	0.0518052	0.0365856	0.0446316	0.054225	0.0621079	0.0413378	0.0550191	0.0444636
SF01_HUMAN	-0.065709	-0.0677038	0.0589691	0.135167	0.00498051	0.0549172	0.029542	-0.00845689	-0.0282889	-0.111288	0.074571	0.0752929	0.0715373	0.0816416	0.0381895	0.0706443	0.0557696	0.0403733	0.0556793	0.0818264
SYTM_HUMAN	-0.429549	-0.529692	0.0453419	-0.0783822	0.0560815	0.000897704	0.00397816	-0.0126549	0.00497219	0.0072755	0.0573669	0.0568533	0.0604747	0.0697872	0.0650012	0.0287838	0.02925	0.0365718	0.030157	0.0306507
ECHM_HUMAN	-0.607659	-0.61735	0.0107718	-0.0272967	0.0429276	-0.0590321	0.00597389	0.00455841	-0.0114838	-0.00211374	0.0720584	0.0733737	0.0415639	0.0564821	0.0667952	0.0757629	0.0401163	0.0397734	0.0441572	0.037944
AL7A1_HUMAN	-0.461948	-0.486656	0.00591457	-0.079868	0.00170234	-0.0800171	0.00435906	-0.0121468	0.0229939	0.0117939	0.0524563	0.052369	0.0275941	0.0651358	0.0233882	0.0644659	0.0257177	0.0338174	0.0440553	0.0333423
RS11_HUMAN	0.0017449	-0.00420024	-0.0484481	-0.0810174	0.0125497	0.0158359	-0.0169118	-0.00356846	0.0415971	0.0495849	0.0373175	0.0390346	0.0716969	0.0842619	0.0432184	0.0464845	0.0480581	0.0384591	0.066636	0.0711585
PP1RA_HUMAN	-0.433058	-0.441554	-0.0117972	-0.0480828	0.00330805	0.111453	0.0354981	0.00430787	-0.01702	-0.00980597	0.0685051	0.0684398	0.0420031	0.068323	0.0367142	0.0857819	0.0607436	0.0375169	0.0471171	0.0411524
NCAM2_HUMAN	0.0023307	0.00937481	-0.00414776	0.00786703	0.0137717	0.00122159	0.000354572	-0.00834622	-0.0446444	0.0140544	0.0304124	0.0359549	0.0309089	0.0346652	0.0394359	0.0295889	0.030429	0.0351659	0.0632358	0.0401317
ATP5H_HUMAN	0.0234086	0.00995556	-0.0107035	0.00543184	-0.0389714	0.0114831	0.00738161	-0.00259669	-0.104716	-0.0500199	0.0547569	0.042628	0.0429601	0.0386889	0.063278	0.0435298	0.0401475	0.0371416	0.0878808	0.0716816
STXB1_HUMAN	0.0747018	0.1573	-0.0175542	-0.0674025	0.0143461	0.0131068	-0.00843765	-0.0086013	0.0464204	-3.31712e-05	0.0726536	0.0690899	0.0418154	0.0705914	0.0385995	0.0385654	0.0341057	0.0342013	0.062317	0.0292896
TXTP_HUMAN	0.00624395	0.0261584	-0.0389602	0.00519081	-0.0340043	-0.0337043	-0.0330243	-0.00583544	0.170402	0.0162032	0.03646	0.0524389	0.0609157	0.033529	0.0585713	0.0574101	0.0569125	0.0357064	0.0757608	0.0444575
41_HUMAN	0.221192	0.202631	0.0380415	0.104419	-0.00694649	-0.00790667	0.00588644	-0.0100573	-0.0281883	0.000947692	0.0539643	0.0541134	0.0539003	0.0661626	0.0292011	0.0294753	0.0278807	0.0319853	0.0484505	0.0245458
PDIA3_HUMAN	-0.238424	-0.253741	0.12339	0.0256347	0.169058	-0.149303	-0.163229	0.00711785	-0.000365508	-0.042556	0.0607798	0.0576117	0.0692146	0.0497194	0.0634968	0.0652511	0.0639999	0.0343447	0.0329921	0.0591254
PERI_HUMAN	-0.764654	-0.873117	0.00470431	0.0824801	0.0240491	0.224181	0.0353183	0.0117341	-0.130137	-0.333144	0.0429716	0.0423579	0.0269613	0.0518708	0.0421904	0.0414614	0.0473055	0.0333566	0.0453946	0.0418952
RL4_HUMAN	-0.0193297	-0.0416794	-0.04084	0.0150294	0.0148453	0.176132	-0.0399203	-0.00861843	0.193719	0.0785468	0.0408668	0.0550349	0.0541312	0.0363848	0.0362868	0.0508732	0.0528305	0.0315884	0.0507344	0.0611964
M2OM_HUMAN	0.100552	0.077703	0.0212021	-0.00130473	-0.0114192	0.0835867	-0.0708833	-0.00447273	-0.0128884	-0.00998654	0.0714827	0.0695111	0.0446709	0.0282167	0.0355333	0.0707064	0.0686793	0.0299697	0.0375243	0.0334282
ODPA_HUMAN	-0.210893	-0.159837	-0.00788814	0.00284931	0.00159939	0.00354652	0.0212992	-0.00606074	-0.0151709	-0.00809061	0.0618998	0.0696924	0.0318659	0.0298019	0.0284147	0.0300479	0.0451753	0.030717	0.0397842	0.0343212
MBLC2_HUMAN	-0.179509	-0.280036	0.00369895	-0.0754677	0.00572842	-0.0107782	0.0304982	0.00101578	0.0113908	-0.00350371	0.0693264	0.0605897	0.031322	0.0730636	0.0325246	0.036872	0.0534124	0.029822	0.0366238	0.0312861
NFM_HUMAN	-0.903231	-1.03805	0.00849688	0.00428641	0.0461161	0.185348	0.111833	0.00168469	-0.41675	-0.434493	0.0419602	0.0418092	0.026822	0.0219644	0.0502474	0.0422998	0.0491317	0.0208946	0.0423516	0.0420253
ATPA_HUMAN	0.0081391	0.00174562	-0.00181532	-0.00690935	-0.00212497	0.00264295	0.014813	0.00390193	-0.0878455	-0.0446415	0.0238548	0.0151593	0.0158404	0.0218262	0.0166402	0.0164257	0.0298551	0.0193319	0.047081	0.0466896
AFG32_HUMAN	0.0540274	0.00634827	0.00820075	0.00878427	-0.0196124	0.00289965	-0.031519	-0.00136622	-0.0922038	-0.0255168	0.0553155	0.0243421	0.0259723	0.0267791	0.0372237	0.0201237	0.0458181	0.0201019	0.0558088	0.0418907
KIF23_HUMAN	0.222305	0.243139	-0.274015	-0.326215	0.00382872	-0.309373	0.00801421	0.0028676	-0.00103736	0.159288	0.0407928	0.0404739	0.0389573	0.0401797	0.0196262	0.0400629	0.0238899	0.019123	0.0175808	0.041451
CECR2_HUMAN	0.0810442	0.0249909	0.150619	0.11952	-0.143245	-0.154086	0.0679443	-0.890954	-0.102932	-0.957568	0.170979	0.150602	0.200392	0.187902	0.19775	0.198036	0.168633	0.203009	0.177252	0.199783
DDB1_HUMAN	0.0263194	0.00818433	0.00279898	0.00251656	-0.0250041	0.000940289	-0.00515667	-0.268459	-0.148902	-0.121123	0.0386495	0.0230665	0.0164183	0.0153677	0.0380916	0.0152582	0.0193874	0.0376672	0.0375361	0.0402987
DKC1_HUMAN	0.0143094	0.00117577	-0.000201949	0.0283053	-0.0101041	-0.0102512	0.0189219	-0.251839	-0.0245986	-0.155153	0.0346203	0.0208076	0.0212571	0.0450095	0.0297057	0.0306534	0.0391144	0.0488374	0.0436743	0.0527762
HNRPL_HUMAN	0.058894	-0.00258037	0.00624114	0.183265	-0.0926375	0.0623326	0.0132018	-0.414302	0.0109123	-0.0579592	0.0598423	0.0254898	0.0275389	0.0487413	0.0601671	0.0599779	0.033769	0.0488391	0.0320557	0.0580124
HNRPQ_HUMAN	0.00230052	-0.00438424	-0.0445507	-0.0263578	0.00645712	0.0254662	0.017177	-0.288108	-0.0182945	0.00378739	0.0210501	0.0217334	0.0526159	0.0431341	0.0245761	0.0420972	0.0354761	0.0457854	0.0369691	0.0220353
LMNB1_HUMAN	0.00126975	0.00320261	0.00341261	0.00152745	-0.0687939	0.00816593	6.0082e-05	-0.285949	-0.181218	-0.241888	0.0124261	0.0151381	0.0145839	0.0117855	0.0403627	0.0209762	0.0111548	0.0326725	0.0316328	0.0312001
MYO1B_HUMAN	0.160258	0.133744	-0.136729	0.139726	0.00411058	-0.0349865	0.0302975	-0.192563	0.168764	-0.000125235	0.0401186	0.0429269	0.0415819	0.0409581	0.0211368	0.0443503	0.0421221	0.0410705	0.0402363	0.019357
NIPBL_HUMAN	0.0203876	0.0652565	0.0023787	0.0297862	-0.0150458	0.0134835	0.00259634	-0.262217	-0.00548852	-0.0178902	0.0396178	0.0601557	0.0215722	0.0458054	0.0343253	0.0327313	0.0211272	0.0479328	0.0251143	0.0371081
NU133_HUMAN	0.159635	0.112842	-0.00038306	-0.00365654	-0.000759896	0.0075942	0.00102857	-0.430746	0.0359191	-0.00513698	0.0423638	0.0505879	0.0175774	0.0202377	0.0179786	0.0237693	0.0182754	0.0427592	0.0472925	0.0213098
NU155_HUMAN	0.0637243	0.0418317	-0.100169	-0.0181393	0.0421146	-0.0159534	-0.00235977	-0.382328	0.0366278	-0.00469931	0.0583268	0.0528359	0.0577785	0.0368238	0.0518782	0.0353738	0.0235231	0.0467953	0.0502413	0.0252609
NU188_HUMAN	-0.091997	-0.0661758	-0.0278498	0.0140785	-0.0131911	-0.00278791	0.074013	-0.475302	0.0901583	0.105269	0.0978418	0.0867461	0.0646933	0.0535241	0.0548257	0.0514303	0.0899205	0.0868909	0.096077	0.100557
NUCKS_HUMAN	-0.158195	-0.295895	-0.0594094	-0.0056147	-0.0084555	-0.0194411	-0.0116328	0.478555	-0.00878122	0.209746	0.0836231	0.0693007	0.0754831	0.0414861	0.0427961	0.0511415	0.0438872	0.0711481	0.0424805	0.0776938
OTUB1_HUMAN	0.00712286	-0.00117781	-0.0117259	-0.0110093	-0.013959	-0.0608633	-0.0174649	0.345813	0.0403631	0.345502	0.042353	0.0410182	0.0451883	0.045874	0.0474121	0.0788411	0.0501143	0.0747606	0.0666281	0.0754486
PARP1_HUMAN	-0.308465	-0.353172	-0.0351618	0.0235879	-0.0669774	0.169987	-0.0149499	-0.206016	0.088182	-0.0126189	0.0401324	0.0408916	0.0451752	0.0369657	0.0508849	0.0408052	0.0334476	0.0409531	0.0488698	0.0312484
PSB6_HUMAN	-0.238016	-0.124512	-0.0730765	0.0487121	0.00310822	0.00661664	-0.0399788	0.523232	0.17998	0.282211	0.114548	0.116632	0.0999289	0.0857612	0.0651283	0.0660695	0.0829019	0.102054	0.117531	0.110974
RBM14_HUMAN	0.0275561	0.00173157	-0.0131283	0.15667	-0.0527066	0.0234304	-0.00539449	-0.375849	-0.110053	-0.143602	0.0447904	0.0225977	0.0322094	0.0490675	0.0550028	0.0420669	0.0255764	0.0493928	0.058611	0.0529541
RIF1_HUMAN	0.0283123	0.0706756	0.00375356	0.0150799	-0.00235265	0.00452727	0.00261866	-0.369948	-0.26668	-0.115909	0.0382226	0.0436338	0.0174612	0.0294495	0.0147956	0.0184835	0.015843	0.0343961	0.0332274	0.0355256
SMC1A_HUMAN	-4.83225e-05	-0.000214569	0.003053	-0.00216531	-0.0148939	0.0491544	0.0107812	-0.218987	-0.102627	-0.0978337	0.0109286	0.0115186	0.0132777	0.0122676	0.0265176	0.037946	0.0228336	0.0309126	0.0301641	0.0323443
SP16H_HUMAN	0.0137553	0.0180794	0.000324586	-0.000744416	-0.022048	-0.00646187	-0.000408705	-0.285852	-0.11008	-0.142528	0.0275006	0.0310198	0.0120057	0.011679	0.0331306	0.0196054	0.0115847	0.0331518	0.033853	0.0326426
TOP2A_HUMAN	0.117034	0.0820498	0.0634274	0.14366	-0.0183356	0.0328091	-0.0877406	-0.303215	-0.31597	-0.114332	0.060399	0.062479	0.0591954	0.0555258	0.0407144	0.0489089	0.0605386	0.0528176	0.0526356	0.0606166
UBN2_HUMAN	0.00711408	-0.143868	0.0145475	0.037454	0.08985	0.0379405	-0.219443	-1.10618	0.027731	-0.0118121	0.139252	0.188692	0.139525	0.14268	0.16959	0.146822	0.211715	0.197078	0.14314	0.142966
UBP28_HUMAN	0.714305	-0.150003	-0.0479958	0.839926	0.268957	0.025036	-0.11519	1.15311	1.26188	0.790429	0.22151	0.207377	0.172472	0.21468	0.233999	0.15727	0.193401	0.210418	0.212801	0.218898
WDR43_HUMAN	0.127414	0.120358	0.0112422	0.142921	-0.0185359	0.00811649	-0.0216499	-0.356972	-0.0197766	-0.167434	0.0679516	0.0686759	0.0363782	0.0651659	0.0428597	0.0326558	0.0454161	0.0571804	0.0442369	0.0605096
ZFR_HUMAN	0.124334	0.151991	-0.00782296	0.0124233	0.0220078	-0.00843876	0.00659672	-0.313352	-0.162253	-0.12352	0.0535467	0.0493711	0.0275794	0.0320119	0.0405001	0.0283952	0.0261066	0.0461372	0.0484878	0.054984
PGK1_HUMAN	-0.0053325	-0.0405021	-0.0377025	0.0108441	0.0166567	-0.212716	-0.0155749	0.309115	0.16531	0.205151	0.0370535	0.063326	0.0610653	0.0396769	0.0446423	0.0664469	0.0445832	0.0650969	0.0743851	0.0694986
ELOB_HUMAN	-0.0156364	-0.0186092	-0.0457128	0.11615	0.0594259	-0.0609805	-0.0786246	0.424003	0.176612	0.463871	0.0643659	0.0679113	0.0854405	0.110267	0.0912178	0.0939847	0.102103	0.101835	0.11589	0.100863
IF4G1_HUMAN	0.00738256	-0.145193	-0.000756507	-0.0376682	0.09652	-0.150615	-0.0430239	0.370523	0.0217834	0.0845925	0.0545738	0.106316	0.0514707	0.0732231	0.0989877	0.106349	0.0759575	0.0886712	0.0621173	0.0957252
KCRB_HUMAN	0.0295302	0.112057	-0.0377817	0.00974342	-0.00573669	-0.110104	-0.0730838	0.268398	0.00308383	0.165181	0.0544703	0.0795082	0.0596991	0.0392642	0.0376877	0.0796643	0.0750715	0.0662302	0.0352197	0.0752434
CHSS1_HUMAN	-0.0959711	0.0530287	-0.078785	-0.175406	0.338176	-1.18731	0.0755853	-0.746088	-0.0402157	0.179558	0.179711	0.162358	0.175072	0.20823	0.230899	0.20675	0.168687	0.206427	0.157207	0.208712
METK2_HUMAN	0.0160967	0.0311473	0.0261731	0.0685661	0.0380629	-0.177246	-0.120911	0.397788	0.0105264	0.30041	0.0709594	0.0794381	0.0756586	0.101497	0.0843119	0.125418	0.118095	0.107139	0.0676671	0.11463
ACBP_HUMAN	0.0210484	-0.010594	0.0317787	0.348174	-0.10077	-0.0386979	-0.030877	0.566952	-0.211174	0.0034471	0.0987288	0.0961458	0.106598	0.158805	0.140264	0.108948	0.102759	0.145829	0.166453	0.0947369
NCBP1_HUMAN	0.00809385	0.0126879	0.0217041	0.139689	-0.00264266	-0.00852606	-0.0297511	-0.21461	0.00301809	-0.033466	0.0317967	0.0356761	0.044501	0.066516	0.0281917	0.0312855	0.0504104	0.0579974	0.0282904	0.0536932
TIA1_HUMAN	-0.309874	-0.389502	-0.0801151	-0.0385232	0.028899	-0.0134873	0.0381261	-0.324694	0.0114508	-0.0218556	0.0937338	0.0909422	0.0959347	0.075078	0.067516	0.0573957	0.0727641	0.0937836	0.0544327	0.0635999
HSP74_HUMAN	0.00395833	0.0198258	-0.00156686	0.0308953	-0.0400672	-0.1604	-0.028138	0.182286	-0.00481632	0.140292	0.0262123	0.0404717	0.0242831	0.0483918	0.0531115	0.0518234	0.0465709	0.0516142	0.0263226	0.0567617
1433T_HUMAN	-0.0903412	-0.195605	-0.0488007	0.0461679	0.0296907	-0.118179	-0.125462	0.295163	0.0327177	0.238774	0.0952864	0.101009	0.0781931	0.0778137	0.0683507	0.100399	0.101263	0.0884667	0.0708376	0.094597
SRBD1_HUMAN	0.000808123	-0.00120371	-0.00615277	0.024939	-0.113703	0.00507443	-0.0041536	-0.224176	-0.00127617	-0.0253876	0.0332118	0.0335459	0.035303	0.0515702	0.0815582	0.0350681	0.0341438	0.0676447	0.0338411	0.0511517
SCAM5_HUMAN	0.0854632	0.0633026	0.0283033	-0.96869	-0.304189	-0.895323	-0.222864	-0.671804	-0.0256424	-0.49394	0.178993	0.171901	0.162442	0.213435	0.233356	0.209562	0.223854	0.2192	0.158421	0.233067
CASC3_HUMAN	-0.129034	-0.238673	-0.0503746	-0.0535005	0.012315	0.2263	0.0276475	0.470009	0.0886429	0.0342852	0.152143	0.167474	0.119893	0.11869	0.0996966	0.168027	0.106091	0.149796	0.135352	0.106882
DUT_HUMAN	-0.23731	-0.129917	0.00319814	0.0531413	-0.0244967	-0.125909	0.211239	0.347335	-0.028954	0.250391	0.119225	0.120893	0.0701385	0.0922406	0.0766885	0.118364	0.120661	0.108152	0.0815411	0.119843
TM256_HUMAN	-0.0185016	-0.645154	0.0802071	-1.2584	0.0841617	-1.17879	0.0809074	-0.631747	-0.0239488	-0.661712	0.152361	0.210927	0.174028	0.205168	0.177281	0.204562	0.172002	0.213664	0.15156	0.209979
SIAT1_HUMAN	-0.45162	-0.300055	-0.0600836	0.142311	-0.0569676	-0.26155	-0.12325	0.697111	-0.141798	0.247717	0.245847	0.246067	0.183473	0.206051	0.178457	0.240567	0.203624	0.22958	0.209839	0.236095
GOLM1_HUMAN	-0.26507	-0.108599	-0.00252008	-0.00244699	0.241522	0.0197505	-0.0114866	0.296478	-0.0303929	-0.0269146	0.098442	0.105124	0.0561083	0.0531015	0.103143	0.0617646	0.058377	0.0974239	0.0712602	0.068127
UBP5_HUMAN	0.283288	0.199409	-0.0092116	-0.0535023	0.0956684	-0.0549155	0.0131336	0.364818	0.00410745	0.254992	0.140587	0.145347	0.0823356	0.103294	0.12241	0.101977	0.0835559	0.128615	0.0819054	0.143214
VATE1_HUMAN	0.0393109	-0.0143297	0.0721967	-0.0496422	-0.061348	-0.170455	-0.057556	0.410657	0.174739	0.166007	0.110804	0.103565	0.127218	0.115036	0.123945	0.161925	0.119184	0.157547	0.16439	0.161078
RHG01_HUMAN	0.018874	-0.00897458	-0.0830512	0.0579283	-0.161561	-0.0816057	-0.0252407	0.400046	0.0339468	0.0117726	0.0945031	0.0929354	0.130302	0.114942	0.156001	0.128539	0.0982638	0.152259	0.104165	0.0943859
ANT3_HUMAN	0.0614555	-0.00126606	0.113439	-0.136042	0.0133327	-0.0239038	0.0174924	0.517822	-0.451968	-0.135149	0.159791	0.144591	0.181547	0.188306	0.147354	0.148759	0.145956	0.215409	0.226091	0.191677
CAN5_HUMAN	0.0162312	0.0105755	0.00338256	0.0055016	0.0112997	1.55775e-05	-0.0476347	-0.312525	-0.0337286	-0.000280765	0.0718576	0.0697026	0.0697518	0.0676732	0.0704965	0.069539	0.0927004	0.122935	0.0827606	0.0698598
NGDN_HUMAN	0.0696269	0.0226651	-0.0475318	0.109144	-0.165407	-0.302886	-0.0436077	-0.255277	-0.134458	-0.223735	0.0942661	0.0701129	0.0819588	0.105386	0.10979	0.0968133	0.0802429	0.102634	0.108815	0.106808
RCL1_HUMAN	0.00828699	0.0432069	0.016273	0.00952594	0.00531256	0.00313176	0.133846	-0.199177	0.00491954	-0.0490862	0.0406467	0.0685357	0.0469862	0.0417705	0.0378893	0.0379121	0.0877478	0.0808544	0.0398507	0.0720204
FACE1_HUMAN	-0.00477232	-0.0114599	0.0430141	-0.055695	0.00326687	0.0162182	-0.00056197	-0.188867	0.0113624	-0.0762487	0.0353573	0.0402575	0.0650856	0.0712369	0.0344877	0.045071	0.0341286	0.0760885	0.0413929	0.0789677
MK67I_HUMAN	0.140711	0.0437632	0.0480735	0.179009	-0.0641199	-0.0312918	0.000603479	-0.182511	0.00341501	-0.0267825	0.0800376	0.0645585	0.06649	0.0744809	0.0738231	0.0571225	0.0367553	0.0746665	0.0375244	0.0546629
MARE1_HUMAN	-0.201966	-0.116164	-0.00472492	-0.0106626	0.0204877	-0.0174407	0.000247392	0.269238	0.0153104	0.14176	0.120796	0.115519	0.0612335	0.0649497	0.067635	0.0680497	0.0605564	0.113712	0.0674634	0.119712
VPS35_HUMAN	-0.00726323	-0.00395613	-0.00282134	-0.0176839	0.0195063	-0.00444913	0.0339373	0.201917	0.235171	0.252877	0.0418082	0.0416186	0.040299	0.0496053	0.0513264	0.0412932	0.0635494	0.0874518	0.0806015	0.078924
DDX49_HUMAN	0.0672562	-0.0026452	-0.000506871	-0.0787038	0.02084	0.0584763	0.0214117	-0.195817	-0.21758	-0.0860607	0.0802106	0.0414419	0.0412528	0.0823716	0.0532204	0.07653	0.053244	0.0843815	0.0809881	0.0848003
THIC_HUMAN	0.0245906	-0.0121652	-0.0418314	-0.0141603	-0.0455907	-0.272362	-0.151882	0.258396	0.202171	0.0457646	0.0745533	0.0683919	0.0856708	0.0696193	0.0885084	0.120592	0.123742	0.120085	0.124232	0.0885305
PLPL6_HUMAN	0.0369924	0.0123249	0.113721	0.00371765	0.0546265	0.0382847	-0.024732	-0.186584	-0.172054	0.000108656	0.0660316	0.0481716	0.089564	0.0426499	0.0757442	0.066987	0.0543832	0.0828281	0.0842636	0.0423319
TM201_HUMAN	0.464155	0.428999	0.102679	0.489487	-0.208675	-0.015229	-0.109801	-0.378006	0.0526748	-0.184746	0.178277	0.177662	0.155445	0.172209	0.184808	0.123216	0.155654	0.185834	0.134141	0.180237
CSN8_HUMAN	-0.486603	-0.388145	-0.531616	-0.262845	-0.0127489	-0.177575	0.064049	0.510197	0.373549	0.533731	0.266502	0.269495	0.262798	0.256343	0.1909	0.233915	0.198539	0.263027	0.263396	0.257193
MTAP2_HUMAN	-0.0222167	-0.124311	-0.0573265	0.0230226	0.00326752	-0.036994	-0.018647	0.329235	0.0186562	0.228278	0.100145	0.145893	0.117421	0.0975178	0.0928373	0.105024	0.099275	0.158387	0.0960516	0.164077
VTI1B_HUMAN	-0.0432664	-0.00823415	0.11051	0.0226418	0.0269811	0.0327209	-0.0752762	0.240329	-0.0466073	0.018831	0.0825539	0.0605407	0.114378	0.0688084	0.0707458	0.0772094	0.0995194	0.118245	0.08733	0.0682023
DHPR_HUMAN	-0.093993	-0.110704	-0.0136001	-0.0297915	0.0555979	-0.237726	0.0139286	0.409189	0.0901036	0.227193	0.172346	0.184182	0.146631	0.147884	0.155523	0.219061	0.148577	0.227371	0.173147	0.215041
PFKAM_HUMAN	-0.0154973	0.0162857	-0.107155	-0.0495712	-0.0458622	-0.24898	-0.0509196	0.227743	0.146794	0.26882	0.0675164	0.0694225	0.111162	0.0887679	0.0855001	0.105034	0.0883472	0.109596	0.109128	0.106746
UBP36_HUMAN	0.0172765	0.0380168	-0.00293101	-0.00506489	0.00270712	-0.0114234	0.0286172	-0.155995	-0.0467974	-0.0115923	0.0439573	0.0598847	0.0320696	0.0322215	0.031892	0.0383939	0.0523716	0.0759172	0.0653091	0.0390324
CNNM3_HUMAN	-0.100227	-0.00310822	-0.181219	0.00274551	0.0721117	-0.0344939	0.0315453	-0.293929	0.068555	0.0162663	0.13703	0.096095	0.161997	0.0962404	0.124929	0.103466	0.103602	0.162665	0.122832	0.0951024
FABP5_HUMAN	-0.0271103	0.00701283	-0.0190898	-0.0419789	-0.000714592	-0.226891	0.0327576	0.252427	-0.0090312	0.214254	0.0828457	0.0747829	0.0799544	0.093673	0.0735943	0.140859	0.0835684	0.13532	0.0742631	0.135523
TPX2_HUMAN	-0.0429726	-0.0547689	0.00241985	0.0068231	-0.0136572	0.00659689	0.0435691	-0.121149	-0.255801	0.0122233	0.0539224	0.0578187	0.0228417	0.0272757	0.0333113	0.0262734	0.0538321	0.06051	0.0492471	0.0328394
CSK2B_HUMAN	-0.294166	-0.290469	-0.102073	-0.0780215	-0.0219149	0.0200021	-0.0226188	0.219487	0.0541408	0.210902	0.107913	0.106589	0.110982	0.101221	0.0721897	0.0677431	0.0717374	0.116592	0.0901347	0.115394
RBM4B_HUMAN	0.663925	0.0886692	0.023588	0.0850926	-0.0676232	1.02496	0.376347	0.394338	0.0620319	0.320559	0.222826	0.185908	0.163865	0.181097	0.180035	0.218373	0.238328	0.24049	0.175187	0.240481
AUP1_HUMAN	0.0247307	0.0308018	0.00544152	0.0183195	0.0184974	0.00199164	-0.0984433	-0.15622	-0.0213256	-0.0483292	0.0527754	0.0578815	0.0370816	0.0471177	0.0472342	0.0363321	0.0833013	0.0831528	0.0492688	0.0681921
ADHX_HUMAN	0.00966139	-0.0244716	-0.0874537	-0.056317	-0.00597081	-0.283387	-0.0707137	0.224023	0.0688858	0.216556	0.0716498	0.0785679	0.110708	0.0965023	0.0686085	0.118776	0.103497	0.126752	0.101583	0.126296
SC6A6_HUMAN	0.0814308	-0.00214115	-0.147683	0.218076	0.10734	-0.0948629	-0.376199	-0.38101	-0.877855	-0.0502657	0.18109	0.158177	0.202551	0.222597	0.186892	0.182834	0.237508	0.237694	0.21102	0.163262
CHRD1_HUMAN	-0.00415144	0.00724025	-0.075915	0.0112436	0.00316475	-0.348543	-0.0736968	0.166475	0.0684753	0.219326	0.0427375	0.0423696	0.0844438	0.0452071	0.0429429	0.0748811	0.0832365	0.0903218	0.0812332	0.0804834
CX023_HUMAN	-0.0381174	0.0528024	-0.116067	0.0275407	0.0406773	-0.0383536	0.0578178	-0.342469	0.0400185	0.110492	0.151139	0.153153	0.180039	0.141367	0.147128	0.146611	0.154531	0.220021	0.144541	0.178605
PF21A_HUMAN	-0.00700315	-0.0224659	0.00272436	-0.00520998	-0.0371643	0.122018	0.0143863	-0.225875	-0.00487706	-0.00477204	0.0692039	0.0773894	0.0672793	0.071386	0.0851853	0.123498	0.0700638	0.132696	0.0685954	0.068905
PEX13_HUMAN	-0.00422284	0.195917	0.196599	0.224235	-0.0351806	-0.0593907	-0.0778819	0.279707	0.0347709	0.0198119	0.103327	0.168638	0.167505	0.171182	0.109295	0.120111	0.131433	0.170142	0.109028	0.102773
ASPH_HUMAN	-0.246542	-0.297396	-0.0138156	-0.0199293	-0.00619166	0.00182043	0.025788	-0.155639	0.0708868	-0.0134365	0.0746287	0.0722275	0.0467587	0.0503943	0.0403615	0.0370209	0.0545843	0.0881744	0.0814019	0.0450259
SKP1_HUMAN	-0.0574894	-0.0177509	-0.0112508	-0.00812957	0.0111187	0.0185514	0.00896818	0.168469	-0.0232458	0.096515	0.0809486	0.0533794	0.0502129	0.0480169	0.0484988	0.0530856	0.0477227	0.100775	0.0593104	0.0950518
GPAM1_HUMAN	0.0480037	0.139287	0.392742	-0.0357335	-0.0453911	-0.00914279	0.0334886	-0.333514	0.00598557	0.00825168	0.152722	0.190913	0.221917	0.146686	0.153029	0.143479	0.143387	0.220281	0.143977	0.144913
PYGB_HUMAN	0.0119535	0.0272859	-0.000281683	-0.0479726	-0.0219372	-0.0847715	-0.104893	0.21936	0.0503781	0.431885	0.0789437	0.0838748	0.0744861	0.0973759	0.0800741	0.115895	0.12355	0.137851	0.097768	0.121666
TERF2_HUMAN	-0.0166629	-0.0762803	0.0066569	0.135026	0.0180247	-0.00823777	-0.000167154	-0.118943	0.00399128	-0.000189733	0.0395126	0.0678723	0.028741	0.0648262	0.040097	0.0314623	0.0263261	0.0684924	0.0275573	0.0267822
CSN7B_HUMAN	-0.0993694	-0.0495907	-0.0386569	-0.00613809	-0.0394467	-0.307863	0.115535	0.328013	0.118039	0.0960511	0.176791	0.158562	0.150669	0.145724	0.149646	0.229277	0.183185	0.226263	0.184187	0.175678
G3BP2_HUMAN	-0.158532	-0.251581	-0.0519113	-0.0178719	-0.023095	0.348415	-0.028793	0.15061	0.00482893	-0.00230014	0.0888625	0.0767084	0.0752098	0.051945	0.0549059	0.0741997	0.0605658	0.0901794	0.0411076	0.0412755
DDRGK_HUMAN	-0.0055544	-0.00446112	-0.00447911	-0.017846	-0.00585965	-0.00553359	0.120412	0.155137	-0.00951262	-0.144141	0.0437475	0.041899	0.0424806	0.050638	0.0413339	0.0427068	0.092914	0.0933471	0.0454342	0.094008
S39A1_HUMAN	-0.0278696	-0.073049	0.0863225	-0.000564185	0.101667	-0.0606255	-0.0165937	0.32858	-0.23383	0.136782	0.147202	0.165275	0.169423	0.141409	0.176955	0.159109	0.148921	0.227439	0.215949	0.191172
SUMO2_HUMAN	0.368469	0.416406	0.150097	0.37872	-0.164712	-0.277458	-0.221313	0.354005	-0.0755437	-0.0495354	0.253275	0.260032	0.216953	0.256112	0.224063	0.252735	0.241297	0.252687	0.196745	0.188766
COX17_HUMAN	-0.186961	-0.225344	0.338931	0.275011	0.190336	-0.109637	0.131276	0.314967	-0.142155	-0.356314	0.199863	0.207681	0.214944	0.209175	0.198459	0.178299	0.178934	0.213662	0.186518	0.215975
GNS_HUMAN	-0.292797	-0.231572	-0.0580048	0.0162197	0.00400849	-0.0230694	-0.018781	0.322812	0.688802	0.102636	0.22949	0.218524	0.165714	0.150896	0.146466	0.151009	0.152757	0.227863	0.210275	0.179619
SAS10_HUMAN	0.0482507	0.0173814	-0.00767657	0.0106093	-0.0231517	-0.0157449	0.0285693	-0.156247	0.00556973	-0.0129864	0.0752708	0.0531576	0.0468554	0.0470553	0.0573574	0.0511457	0.06178	0.0989454	0.0448314	0.0487473
DHSO_HUMAN	-0.0122424	0.0373154	-0.018934	0.0181502	0.140856	-0.207904	-0.00474245	0.211097	0.0165761	0.353952	0.077589	0.0905641	0.0816335	0.0795426	0.135065	0.13895	0.0756188	0.1396	0.0796224	0.124366
EPHB2_HUMAN	-0.0454496	-0.0151013	0.0446366	-0.031021	0.00953572	-0.00761559	-0.0390255	-0.305283	-0.0141636	0.0774775	0.149657	0.13913	0.149276	0.142285	0.137494	0.140445	0.145542	0.218334	0.137339	0.161698
IF4E_HUMAN	-0.0218169	-0.0848366	-0.0676519	0.0456399	-0.0142842	-0.0526447	-0.0157501	0.249534	0.11332	0.096176	0.0990955	0.133307	0.121666	0.109191	0.0975547	0.115782	0.0940916	0.169328	0.140994	0.136298
HS74L_HUMAN	-0.0135321	-0.043235	-0.111817	-0.00370275	0.0642664	-0.0502172	0.0269804	0.244276	0.0118871	0.103227	0.0927663	0.108363	0.140261	0.0931114	0.118308	0.11051	0.101912	0.163676	0.0896957	0.136442
MARK1_HUMAN	-0.71159	-0.102992	-0.0418667	-0.0272326	0.0761142	-0.313138	0.160454	-0.256515	-0.501416	0.00523193	0.152582	0.144464	0.117045	0.109691	0.132129	0.171139	0.16415	0.173372	0.153451	0.105946
TMOD2_HUMAN	-0.355697	-0.0559932	-0.0763105	-0.0105765	0.0042906	0.0306259	0.160979	0.162844	-0.0214986	-0.00879641	0.0853226	0.0824708	0.0919273	0.0522263	0.0492077	0.0663348	0.102751	0.103731	0.0610469	0.0524103
NEMP1_HUMAN	0.0694175	0.283309	-0.0749272	0.0364911	0.0927553	-0.0332885	-0.0730073	-0.316688	-0.160585	0.123141	0.166369	0.227747	0.167245	0.15746	0.175979	0.154096	0.168421	0.228274	0.20233	0.190051
ELAV3_HUMAN	0.211421	0.0978675	-0.00245375	0.370821	-0.086539	-0.00401883	0.00497959	-0.160937	0.286606	0.00233457	0.0999982	0.100156	0.0507617	0.0868297	0.0959929	0.0495688	0.0498937	0.105644	0.0902603	0.0510629
CABIN_HUMAN	0.0980024	-0.0735515	-0.0464301	-0.836736	0.0246517	0.246424	0.362385	0.310498	-0.0116115	-0.613034	0.180285	0.171913	0.164416	0.208777	0.155126	0.228276	0.233036	0.2317	0.153373	0.214443
APC1_HUMAN	-0.0600098	-0.052446	0.159298	0.0131524	-0.0827165	-0.331619	0.0825407	-0.304125	0.0314328	-0.37608	0.159774	0.162159	0.201306	0.154435	0.173609	0.232617	0.169273	0.228576	0.153983	0.235303
CLIC1_HUMAN	-0.00398537	0.0129628	-0.0704096	-0.0618264	0.0313441	-0.173473	-0.01156	0.141316	-0.0118817	0.256595	0.0430268	0.047156	0.082731	0.0788033	0.061507	0.0882779	0.0463413	0.0913048	0.0463211	0.078387
B3A2_HUMAN	0.333069	0.421055	0.0693003	0.421127	0.21856	-0.338657	-0.720483	0.284973	0.0588208	-0.235754	0.210072	0.205039	0.163478	0.205313	0.203091	0.208408	0.190129	0.213618	0.159521	0.199702
MCM3_HUMAN	0.0502032	0.0725871	0.11259	0.0885953	-0.00109977	-0.162692	-0.0938907	0.137533	-0.0419588	0.146587	0.0714638	0.0812464	0.0878253	0.0846581	0.0552341	0.0856023	0.0843895	0.091033	0.0676178	0.0892463
PIPNB_HUMAN	-0.153804	-0.110139	-0.047671	0.0254594	-0.0836182	-0.133901	-0.0691612	0.243473	0.230456	0.355747	0.173179	0.158101	0.134722	0.12207	0.148929	0.168699	0.13966	0.182211	0.178622	0.180497
INT1_HUMAN	0.0570264	0.0876658	0.102927	-0.00166092	-0.0407331	-0.0202485	0.092556	-0.161569	0.0295845	-0.178491	0.0880196	0.101017	0.104757	0.0579691	0.0764381	0.0645152	0.103203	0.109552	0.0714326	0.108872
ILVBL_HUMAN	-0.0380439	-0.0384475	0.0610414	-0.110494	0.172286	0.0929684	0.0480196	-0.126069	0.0577802	-0.0292556	0.0616964	0.0625391	0.0726417	0.0826044	0.0770617	0.0812784	0.0670599	0.0835419	0.0718365	0.0562374
CBPD_HUMAN	-0.0195842	-0.0349237	0.00636131	-0.0217346	-0.0300151	0.0290377	-0.023791	0.149935	-0.224801	0.0652937	0.0566861	0.0680922	0.0486752	0.0589126	0.0655049	0.0635304	0.0615237	0.102679	0.0943639	0.0864357
RAD21_HUMAN	-0.0121826	0.00383364	-0.00911988	0.0330614	-0.0018114	0.0329418	0.129769	-0.0976476	-0.0810883	-0.0605844	0.033257	0.0258298	0.0301961	0.0486996	0.0244578	0.0495998	0.0576329	0.0636175	0.0623751	0.0602046
ITPR1_HUMAN	-0.110281	0.0192952	-0.0739752	-0.0909987	0.0340992	-0.0252377	0.0685046	-0.196928	0.137081	0.0589671	0.127175	0.0830204	0.113155	0.11893	0.0902281	0.0841361	0.10923	0.142063	0.135229	0.106085
SORCN_HUMAN	-0.0132031	0.0320002	-0.0645736	-0.00810773	-0.0120171	-0.237539	-0.00758661	0.219024	-0.020368	0.2587	0.0960939	0.101795	0.1206	0.098892	0.095191	0.166825	0.0979483	0.162791	0.0991727	0.165393
TEN4_HUMAN	-0.335164	0.0794773	-0.0186715	0.0360704	-0.0170404	-0.749727	0.126668	-0.278342	0.149939	-0.0128919	0.228363	0.169713	0.149506	0.153292	0.152063	0.20455	0.18909	0.224819	0.195717	0.151919
ATLA2_HUMAN	-0.310437	-0.382287	-0.00570225	-0.0162428	0.278733	6.57192e-05	0.0633017	-0.127441	0.221816	-0.007426	0.0701217	0.0700427	0.0395748	0.0479184	0.0712909	0.0375747	0.0756355	0.0885964	0.0749989	0.039529
SCRN1_HUMAN	-0.111056	-0.0952617	0.016842	0.0312509	-0.029609	-0.255665	-0.00713608	0.271062	0.0946844	0.2314	0.182438	0.174582	0.150718	0.149908	0.153141	0.221446	0.145458	0.225218	0.176825	0.217612
SOGA1_HUMAN	0.0216629	-0.0408056	-0.00386949	-0.0532084	-0.0855133	0.149611	0.0221221	0.258959	0.225932	-0.138449	0.147098	0.150602	0.146225	0.158888	0.16884	0.194675	0.146878	0.216574	0.214387	0.194418
RL13_HUMAN	-0.292291	-0.25223	-0.207055	-0.0439763	-0.0194576	0.0266831	-0.0557755	0.115815	0.0312042	0.0420454	0.0664542	0.0673571	0.0716265	0.0642061	0.0479015	0.0537979	0.0703035	0.08226	0.0576146	0.0643304
SOAT1_HUMAN	0.00335173	0.0132985	-0.0270069	-0.0066682	-0.0016507	0.0443687	-0.0520479	-0.179143	0.106843	0.0148992	0.0693437	0.074226	0.0819737	0.0717389	0.0682463	0.0914751	0.095726	0.134668	0.121806	0.0745634
VKOR1_HUMAN	-0.0654848	-0.0108186	0.0290563	0.0388338	0.0499734	0.12641	-0.0525858	-0.249171	0.00572095	0.00668842	0.155068	0.139999	0.144828	0.1468	0.147493	0.183986	0.150829	0.213493	0.143665	0.137412
G45IP_HUMAN	-0.0356844	-0.101656	0.0140768	-0.00491111	-0.00268157	0.0322368	-0.0177052	0.122588	-0.0252173	-0.0083354	0.0631094	0.0873022	0.0437163	0.0387585	0.0363433	0.0592476	0.0477352	0.0893047	0.0547238	0.0412941
SE6L2_HUMAN	-0.0522706	-0.0130095	-0.0339441	-0.0131804	0.125114	-0.0528759	-0.0107443	0.195992	-0.0279011	0.0354591	0.111286	0.093768	0.0987272	0.0931369	0.145045	0.110302	0.0923898	0.160614	0.0984526	0.104109
RHOA_HUMAN	0.0517961	-0.216828	0.140623	0.216681	0.0524887	0.000313983	-0.0887489	0.193413	0.160993	0.409059	0.115081	0.157268	0.147225	0.158543	0.114151	0.100952	0.12951	0.159393	0.153686	0.143111
CASA1_BOVIN	0.342296	0.261561	0.0592946	0.0144636	-0.0900446	-0.0191993	0.35547	0.250986	-0.200236	-0.474253	0.245603	0.234241	0.177492	0.165752	0.185518	0.169511	0.243692	0.233282	0.223645	0.241255
MET13_HUMAN	-0.0194937	0.0757457	-0.0355273	-0.149209	0.107653	-0.0643858	0.0774582	0.193265	0.105063	0.308776	0.107638	0.13192	0.112006	0.159782	0.14788	0.128779	0.134609	0.167647	0.146258	0.174466
DNJA1_HUMAN	-0.00451315	-0.00603395	-0.0228509	0.0224016	0.02471	-0.160382	-0.020814	0.112223	-0.0402582	0.0146262	0.0376378	0.0403702	0.0516807	0.0525168	0.0547644	0.0862859	0.0503108	0.087816	0.0661618	0.0459032
EIF3M_HUMAN	-0.0632288	-0.0549699	0.0485642	-0.120558	0.0373607	-0.325037	0.0955241	0.241025	0.0713635	0.179011	0.164076	0.160834	0.155695	0.183725	0.153085	0.228414	0.175471	0.223255	0.163624	0.206453
MTBP_HUMAN	-0.294253	-0.308572	-0.0851101	-0.105825	0.0374639	0.146163	0.0676574	0.244057	0.162333	0.120968	0.232058	0.23641	0.175563	0.186	0.163531	0.203716	0.171632	0.231191	0.20651	0.193569
PLCD_HUMAN	-0.153305	-0.0397125	-0.022408	0.0734944	-0.095364	-0.066611	0.0270196	-0.232059	0.0257975	-0.0658201	0.198595	0.147618	0.143969	0.15701	0.173659	0.158561	0.144132	0.216013	0.141726	0.161708
BACH_HUMAN	-0.0122804	0.0423925	-0.0175174	0.019998	-0.0233213	-0.108024	-0.0464028	0.130452	0.0146338	0.0831244	0.0566113	0.0781366	0.0581746	0.060216	0.0617812	0.105787	0.0813901	0.107188	0.0583476	0.0964893
RDH11_HUMAN	-0.439372	-0.471192	0.0166538	-0.140209	0.125555	0.014131	-0.0275538	-0.134311	0.0327693	-0.0106939	0.0948126	0.0932254	0.0631978	0.112646	0.110969	0.0625417	0.0679415	0.113106	0.073282	0.0594144
NDUA7_HUMAN	0.0689202	0.0537651	-0.0459609	0.027482	-0.0172025	-0.0817387	-0.306611	0.159582	-0.248177	0.0290744	0.11094	0.102248	0.0975687	0.088141	0.0812145	0.115312	0.134905	0.13938	0.140557	0.088111
TTYH2_HUMAN	-0.116782	-0.0660604	-0.0596295	-0.00569512	0.0792471	-0.0603526	-0.0225198	0.217512	0.040086	0.0779639	0.176917	0.157268	0.153338	0.138268	0.164267	0.155834	0.139449	0.211786	0.14754	0.161779
SATT_HUMAN	0.0304342	0.253837	0.0148143	-0.0287795	0.00577598	0.0765106	-0.0286295	-0.184726	-0.20877	0.0444586	0.101903	0.165606	0.0966905	0.102431	0.0937977	0.12671	0.100641	0.163711	0.163125	0.109932
F169A_HUMAN	-0.406	-0.663668	-0.557223	-0.126571	6.1767e-05	0.0355485	0.039335	0.208066	0.0934601	-0.00720998	0.224507	0.207029	0.21867	0.190532	0.149068	0.153591	0.152909	0.216763	0.178479	0.150665
FA32A_HUMAN	-0.0926434	-0.0309679	-0.0446939	-0.0440821	-0.114136	0.0398351	0.0396394	0.170053	0.0359493	0.101906	0.132238	0.101949	0.110691	0.108626	0.142347	0.106438	0.106987	0.1584	0.105067	0.13697
EDC4_HUMAN	-0.0985406	-0.122226	0.269672	0.0771747	-0.0984335	0.0411854	0.0448683	0.127428	-0.0419785	-0.148703	0.103409	0.110078	0.101967	0.0996136	0.103355	0.0806441	0.0823435	0.111605	0.0812802	0.113722
CAZA1_HUMAN	0.00712517	0.00301273	-0.000446998	0.0364913	0.00913891	-0.0251664	-0.0120931	0.0958939	-0.188814	-0.031873	0.0371708	0.0333241	0.0340791	0.0601688	0.0378577	0.0521636	0.0412822	0.0816708	0.0762761	0.0583165
BCDO1_HUMAN	0.027029	-0.0461659	-0.0228032	0.0138677	0.0715831	-0.0383038	0.0198054	-0.191446	0.0368073	0.00372616	0.138437	0.146227	0.137772	0.136683	0.155925	0.145311	0.137729	0.203499	0.143997	0.138661
RM28_HUMAN	-0.115589	-0.0270909	0.0177179	-0.00737782	0.0606375	-0.0143159	0.0107855	0.150662	-0.118364	-0.0147813	0.142591	0.098952	0.0925104	0.0908206	0.11523	0.0919492	0.0903168	0.150398	0.141341	0.0924956
RT09_HUMAN	-0.0264887	-0.0386912	0.00250231	0.0664777	0.0150152	0.0184567	-0.0201542	0.0839771	-0.00495869	-0.0225972	0.0505421	0.0584614	0.0300268	0.0692319	0.0402445	0.0432464	0.0447433	0.0733615	0.0317915	0.046586
EXOC8_HUMAN	0.0557574	-0.0394772	-0.0711104	-0.0384584	-0.116138	-0.291385	0.0839115	0.181529	0.0121248	0.126485	0.155161	0.153085	0.165452	0.147844	0.182854	0.224351	0.167447	0.205771	0.143907	0.189272
AT1B3_HUMAN	0.156426	0.0191748	0.0388506	0.0641951	-0.0364892	0.0123764	-0.109309	-0.120402	-0.0786148	-0.0166557	0.112817	0.0653871	0.076719	0.0928873	0.0766242	0.0617481	0.108346	0.112632	0.0985264	0.0624466
RS5_HUMAN	0.0604041	0.0427766	-0.236796	-0.101799	0.0181182	0.0132582	-0.0430756	-0.0955355	0.00371925	0.0330483	0.077413	0.0690509	0.0771414	0.0861398	0.0507782	0.0462969	0.0664374	0.0858568	0.0416379	0.0623228
PFD2_HUMAN	-0.185759	-0.0520093	-0.143532	0.178895	-0.146121	-0.551435	-0.605196	0.162499	0.226902	0.0753009	0.183218	0.135773	0.170962	0.176914	0.169477	0.165474	0.167458	0.173533	0.185444	0.145562
IPO9_HUMAN	0.0318621	0.00918655	-0.0384444	-0.00723305	-0.162261	-0.0889436	0.0231525	0.122681	-0.0149431	0.196162	0.078023	0.0626084	0.0811987	0.0609796	0.124163	0.10782	0.0721393	0.118131	0.0664602	0.122809
ZC3HE_HUMAN	0.122679	0.0333046	0.140797	0.279363	-0.0254764	0.0864431	0.0497945	-0.0894742	-0.0152669	-0.0902314	0.083239	0.0601159	0.0821784	0.0710798	0.0538025	0.0804492	0.0686897	0.0814117	0.048537	0.0818006
COA6_HUMAN	-0.0672625	-0.0128452	0.111047	-0.0192911	-0.0785156	0.00415041	0.268412	0.160716	-0.0600305	-0.222005	0.159434	0.142148	0.182435	0.14906	0.161813	0.145418	0.220614	0.196268	0.160297	0.21326
RL21_HUMAN	-0.34454	-0.384001	-0.26811	-0.0100064	-0.0638067	0.107732	-0.189605	0.147176	0.21544	0.181719	0.160541	0.159858	0.165242	0.111706	0.127287	0.147414	0.162743	0.158008	0.170132	0.166219
LTOR2_HUMAN	-0.377318	-0.145702	-0.0795604	-0.0673671	0.0514734	-0.0368076	0.0851458	0.167874	0.00471163	0.0462418	0.221713	0.192679	0.165463	0.158989	0.150935	0.151127	0.166116	0.201942	0.14382	0.153281
DCNL3_HUMAN	0.0312502	0.15881	-0.0229408	0.0331231	0.0213029	-0.0574722	0.032219	-0.141661	-0.0240458	0.0880845	0.100186	0.155462	0.0988145	0.103287	0.0960581	0.112885	0.101669	0.150481	0.0969449	0.1325
COQ3_HUMAN	-0.443063	-0.288319	-0.0812741	0.00497783	-0.0255044	0.0437418	0.195007	0.167929	-0.0416541	0.125283	0.221304	0.226754	0.169887	0.14922	0.152108	0.154543	0.210142	0.204224	0.155787	0.18778
CL065_HUMAN	-0.50929	-0.53843	-0.0516782	-0.437275	-0.146965	-0.454135	-0.160018	-0.186673	-0.235697	0.230428	0.257037	0.260729	0.192564	0.258985	0.221559	0.262108	0.223537	0.234835	0.247548	0.24154
TMM17_HUMAN	-0.0486826	0.0517781	0.057704	-0.00556898	-0.0752558	0.0565425	-0.43105	0.157166	-0.570015	0.0517112	0.154492	0.155479	0.159095	0.142403	0.164096	0.159015	0.223004	0.197179	0.210176	0.157876
FCF1_HUMAN	0.0360055	-0.0151835	-0.00902037	0.0200712	-0.0666773	0.0540379	0.0992337	-0.125521	-0.0834419	-0.053919	0.0888209	0.0790223	0.0761361	0.0779756	0.107499	0.0977911	0.118778	0.129644	0.116229	0.0989108
WDR76_HUMAN	-0.0899354	0.00112113	0.0466172	0.00292531	0.00577029	-0.00834964	-0.000649799	-0.139544	-0.412616	0.0256009	0.130373	0.0920884	0.108631	0.0891563	0.0913537	0.0905808	0.0921476	0.14875	0.146418	0.0979171
SYLC_HUMAN	-0.0144218	-0.017758	-0.0840491	-0.0598782	0.0404717	-0.127833	-0.0118061	0.0788321	0.19307	0.106658	0.0437943	0.0456188	0.0740573	0.0690554	0.0591664	0.0742713	0.0409414	0.0729749	0.0671331	0.0749024
CP131_HUMAN	-0.405309	0.157383	0.56313	-0.0349175	0.460588	0.799366	0.390462	0.171236	0.358479	0.488986	0.267438	0.233139	0.265526	0.202828	0.266544	0.251915	0.269859	0.235408	0.270916	0.271142
VAMP7_HUMAN	-0.132232	-0.171055	-0.132077	-0.138	-0.00728298	-0.38265	-0.0579656	0.134796	0.0541679	0.0806246	0.156016	0.171969	0.157311	0.161561	0.107768	0.172275	0.12787	0.154555	0.126007	0.136725
GNAO_HUMAN	0.109508	0.0535191	-0.0271084	0.0409099	-0.0168892	-0.0503368	-0.0495166	-0.0868118	0.063687	0.0153684	0.0863207	0.0720381	0.054853	0.0649921	0.0489497	0.0704029	0.0718738	0.0835031	0.0759412	0.0485161
POTA_MYCS5	-0.0135649	-0.0309319	0.00362597	0.00346219	0.00891284	-0.0421556	-0.00439597	0.150686	-0.00496056	0.00460261	0.136642	0.142595	0.131867	0.135797	0.134631	0.145	0.132149	0.189068	0.136293	0.139217
LTOR5_HUMAN	0.0521421	-0.00371297	0.00482176	0.607295	0.0108769	-0.0119347	0.24648	0.142632	0.0761001	-0.058769	0.114446	0.0936346	0.0951529	0.143028	0.0970975	0.0939234	0.16491	0.155684	0.154399	0.115123
GPTC4_HUMAN	-0.014292	-0.127539	-0.0899481	-0.00261137	0.0267884	0.24527	0.0988996	0.0907299	0.00219953	0.0243256	0.0503705	0.0922393	0.087551	0.0419132	0.0583355	0.0797726	0.0899578	0.0898094	0.0429853	0.0564924
SPF45_HUMAN	0.0026485	-0.00420481	0.0031115	0.000974351	-0.000691298	0.00345582	0.0970559	-0.0667703	-0.14336	-0.174457	0.0220123	0.023761	0.0220746	0.021315	0.0214845	0.0226619	0.0610645	0.0619652	0.0538349	0.0504794
DDAH1_HUMAN	-0.209633	-0.0248037	-0.119984	0.0467478	0.0809354	-0.0201786	-0.797481	0.149074	0.06143	-0.0981299	0.214201	0.147514	0.186413	0.152837	0.168224	0.146884	0.195649	0.197196	0.158222	0.173439
TSN3_HUMAN	-0.148597	-0.142392	-0.0286404	0.0648297	0.100778	-0.0539307	-0.0121355	0.148194	-0.0288359	0.115665	0.191299	0.188866	0.143864	0.157491	0.17324	0.151379	0.14099	0.191845	0.146601	0.181991
RT17_HUMAN	-0.00447863	-0.113327	-0.0123341	0.024457	-0.0075621	-0.013389	-0.221765	-0.0970947	-0.00751425	0.0775442	0.0525052	0.10498	0.0561237	0.0645132	0.0542557	0.0562002	0.103134	0.103202	0.0554698	0.0949842
RB11B_HUMAN	-0.0660708	-0.0926562	-0.0238333	-0.139074	-0.0317577	0.0458196	-0.00381143	0.138094	0.107322	0.0804521	0.158401	0.16811	0.146367	0.188666	0.143863	0.151578	0.140808	0.190637	0.178032	0.167365
SDC2_HUMAN	0.0184334	-0.189842	-0.0287188	0.0118815	-0.0216649	0.00584983	-0.0924855	0.140808	-0.192753	0.0838066	0.149059	0.206736	0.145372	0.141404	0.142596	0.141876	0.173011	0.192055	0.206637	0.167068
TICRR_HUMAN	0.0386803	0.0638888	0.0405142	0.0361433	-0.0834214	-0.0382564	0.0266592	-0.138801	-0.0659449	-0.0441113	0.141733	0.155498	0.146708	0.14314	0.160741	0.14657	0.145315	0.186471	0.156375	0.146611
PCID2_HUMAN	-0.067662	-0.158138	-0.0300586	-0.0219173	0.0518489	0.0229598	0.0218849	-0.136985	0.0442247	-0.00217671	0.156682	0.195819	0.137928	0.139758	0.148758	0.140527	0.137691	0.185403	0.1481	0.137024
ANKH1_HUMAN	0.0267792	0.0353989	-0.0252139	0.0400586	0.0130725	-0.0848779	-0.121939	0.120779	0.0183107	0.196306	0.10116	0.10225	0.0971569	0.105201	0.0958525	0.129508	0.144263	0.146689	0.095757	0.162422
GATA_HUMAN	-0.492626	-0.691595	0.04388	0.00235665	0.0271714	0.0286231	-0.0716238	-0.0866859	-0.0218647	-0.219782	0.0847531	0.0857143	0.0757281	0.0491997	0.0647363	0.0653047	0.0881473	0.0944197	0.0607928	0.0987367
CLPT1_HUMAN	0.0192013	0.0484227	0.0501784	0.0131818	0.000631282	-0.0254338	-0.0211897	-0.0971581	-0.253623	-0.136655	0.0677045	0.0870029	0.0887767	0.0630443	0.0622947	0.0703243	0.0680218	0.110475	0.116787	0.118688
ATPF2_HUMAN	-0.277557	-0.435028	0.275752	0.133098	0.137632	0.292416	-0.0237134	-0.114757	-0.0370188	-0.036654	0.179696	0.171782	0.182531	0.159078	0.16076	0.181432	0.115623	0.156114	0.12183	0.119428
JADE3_HUMAN	-0.0728609	-0.0685426	0.0949157	-0.14118	-0.050497	-0.0963824	0.243987	0.11649	-0.0566773	0.0109396	0.161475	0.161964	0.173901	0.193445	0.15214	0.174507	0.218092	0.180058	0.154574	0.140172
DDAH2_HUMAN	-0.0148252	-0.0206967	0.038765	0.0644431	-0.0362381	-0.0609602	0.000227265	0.0952586	-0.000430182	0.118001	0.0635153	0.0674135	0.0807288	0.0947656	0.076594	0.0936339	0.0582871	0.108875	0.0590412	0.114932
CPNE3_HUMAN	-0.0274989	0.0257364	-0.107814	0.0628578	-0.0550908	-0.269632	-0.23244	0.10574	0.0107475	0.117845	0.0883045	0.0879891	0.12654	0.10818	0.102956	0.141311	0.142152	0.127949	0.0824	0.131442
FMNL2_HUMAN	0.0251245	0.0650871	0.012251	0.00542288	-0.00423726	0.00742531	-0.0396546	-0.0810737	0.0191815	0.0642295	0.0596619	0.084939	0.0502022	0.0446844	0.0470702	0.0458036	0.0701425	0.0905366	0.054856	0.0845804
WAPL_HUMAN	-0.276206	-0.0526607	0.0538806	-0.12926	0.0160703	-0.0232474	0.014295	-0.10234	0.091034	0.0251372	0.131141	0.0994812	0.100574	0.129551	0.0762845	0.0815033	0.0763963	0.120739	0.118247	0.0834543
RAP2B_HUMAN	-0.0795036	0.0185835	-0.0548466	-0.184989	-0.099176	-0.00127415	0.0467955	0.112256	0.0585607	0.132921	0.16448	0.143208	0.15247	0.203402	0.174374	0.141507	0.151224	0.175939	0.152684	0.184689
TGT_HUMAN	-0.0515223	-0.219915	-0.0172735	-0.129745	0.0967085	-0.0779453	0.0713146	0.117871	0.0362467	0.317814	0.156508	0.21489	0.149152	0.190212	0.176448	0.165521	0.163906	0.185944	0.152461	0.22619
GBRL2_HUMAN	-0.489386	-0.243136	-0.0926569	-0.396205	-0.0780179	-0.286466	-0.0379459	0.110318	0.231402	0.2683	0.179155	0.191199	0.154533	0.185994	0.14777	0.1932	0.13326	0.160774	0.18928	0.192946
S27A4_HUMAN	0.0148367	0.0185178	0.0793306	-0.0289427	0.0306989	0.0853738	0.0356136	-0.107505	0.00106998	-0.0813026	0.137084	0.136944	0.160923	0.139911	0.144088	0.161215	0.142023	0.175212	0.138822	0.158501
FHL1_HUMAN	-0.22162	-0.0730577	-0.541784	0.0185675	-0.0117279	-0.033581	-0.0509737	0.106732	0.122479	0.148422	0.167652	0.128085	0.148143	0.103812	0.0994755	0.108372	0.116761	0.143924	0.149541	0.156322
B3AT_HUMAN	0.0735291	0.0808062	0.089086	-0.0646472	0.00018361	0.00239102	-0.034883	-0.113759	-0.0454505	0.0946364	0.157413	0.160569	0.165154	0.155428	0.139269	0.13982	0.145102	0.176813	0.148725	0.170891
RBM25_HUMAN	-1.06823	-1.02608	-0.37476	-0.27389	0.0108515	0.173155	0.0373457	0.0789192	-0.163328	-0.223702	0.0811229	0.0802694	0.0816622	0.0845112	0.0572524	0.0923466	0.0718714	0.0903351	0.0887428	0.0885139
PT117_HUMAN	-0.000992664	-0.00267517	0.000517692	-0.115506	-0.0313553	0.0606713	0.00036609	0.107515	-0.297152	0.0150965	0.140985	0.137969	0.136615	0.178749	0.141874	0.152681	0.138616	0.174556	0.22015	0.140947
CE024_HUMAN	0.25572	0.389404	0.0499291	0.403085	-0.120778	-0.032517	-0.0127086	-0.107431	0.00884946	-0.0675877	0.172491	0.162455	0.122435	0.160218	0.15156	0.110854	0.106656	0.146112	0.104327	0.131004
NFIL3_HUMAN	0.00833472	-0.00125288	0.0507359	0.0235382	0.0642307	0.00520328	0.0660152	-0.0986782	-0.0547034	-0.0273741	0.136251	0.134625	0.148875	0.13975	0.154818	0.136151	0.149844	0.170519	0.15229	0.137781
PDIA2_HUMAN	-0.138156	-0.0878846	0.148972	0.0883176	0.062041	-0.00866681	0.00347431	0.0958443	-0.0157429	0.0193686	0.187954	0.165021	0.191521	0.168461	0.154149	0.140416	0.135922	0.172522	0.14138	0.139766
LPPRC_HUMAN	-0.0673647	-0.115914	0.0599429	0.0654497	0.0396962	0.0494023	-0.0801605	-0.0559834	-0.0444809	-0.0486118	0.0606077	0.0606729	0.0593542	0.0623734	0.0484037	0.0540435	0.0633585	0.0565782	0.050387	0.0528459
UIMC1_HUMAN	-0.165839	-0.109356	-0.0036336	0.0194969	-0.0147476	-0.00103643	0.161096	-0.0934416	0.261966	0.143765	0.143055	0.130653	0.0815114	0.0846665	0.0837452	0.0812211	0.141109	0.122368	0.145847	0.139542
USF2_HUMAN	-0.0360072	-0.0524397	-0.0962584	-0.0711188	0.0288175	-0.00942036	0.0435795	0.0926661	-0.0111282	0.108765	0.143613	0.147988	0.168408	0.156862	0.138441	0.137287	0.14757	0.169187	0.13853	0.178465
RAC3_HUMAN	0.0921762	0.0479357	-0.047061	0.00148951	-0.2029	0.0727818	-0.152637	-0.103791	0.0455436	0.260176	0.170857	0.153235	0.155958	0.149321	0.214014	0.16923	0.197513	0.179893	0.155303	0.2214
H2A2B_HUMAN	0.0512877	0.0225784	0.177306	0.103441	-0.0522486	0.0522571	0.00827448	-0.0936314	-0.0195823	0.00331448	0.113775	0.0964276	0.159306	0.13787	0.110097	0.114095	0.0935375	0.134361	0.0987314	0.0961816
L10K_HUMAN	-0.146186	-0.248393	-0.32448	0.0583154	0.0254417	-0.108888	0.02652	-0.0959221	0.291849	0.173184	0.16375	0.180041	0.178572	0.129537	0.118296	0.151729	0.114715	0.144974	0.178792	0.174341
PMYT1_HUMAN	0.00220427	-0.0571919	0.131852	0.294993	0.095184	0.161208	-0.02517	0.0894462	-0.553716	-0.0623007	0.145887	0.16701	0.192901	0.226886	0.177807	0.205256	0.151393	0.179033	0.211169	0.163245
TMM65_HUMAN	-0.0791615	0.213885	0.0321996	-0.369842	-0.0199586	-0.0275945	0.0812549	0.087182	-0.100757	-0.0229424	0.167012	0.211953	0.151967	0.224419	0.146521	0.149688	0.166264	0.174531	0.172934	0.147172
BAG6_HUMAN	0.0596949	0.216994	-0.00536508	-0.0508886	0.0841377	-0.00933261	-0.178275	0.0902556	-0.0425626	0.0140436	0.152075	0.209867	0.139723	0.153031	0.163242	0.140894	0.200252	0.166643	0.15238	0.136612
SLAI2_HUMAN	-0.259719	-0.183897	0.0911992	-0.0734545	-0.13907	0.337599	-0.000816897	0.0653149	-0.214832	-0.214239	0.233799	0.216771	0.182234	0.173971	0.202043	0.236184	0.160527	0.176007	0.225451	0.224773
TADA3_HUMAN	-0.999481	-0.734324	-0.828768	0.061662	-0.0161032	0.0174566	-1.08592	0.0866487	0.0777496	-0.456464	0.206033	0.208655	0.206539	0.164041	0.153095	0.153265	0.20724	0.172373	0.169066	0.223424
RNPS1_HUMAN	0.0160077	0.00502377	0.0018282	0.0131456	-0.00444448	0.0165014	0.00784547	-0.0717929	-0.00788207	-0.0132117	0.054313	0.0489591	0.048776	0.0519619	0.0494851	0.0545028	0.0486368	0.0895715	0.0497291	0.052672
CCNB1_HUMAN	-0.175897	-0.231848	-0.0282979	0.00360507	0.0546756	0.0842169	-0.012423	0.0844346	-0.0688257	0.0662376	0.199696	0.213876	0.142923	0.13906	0.152697	0.164929	0.142223	0.16825	0.161218	0.158697
ARP8_HUMAN	-0.0135235	0.0289089	-0.0444837	-0.0296458	0.0526997	-0.00268369	0.0561289	-0.091236	0.0418461	0.0538893	0.134466	0.138532	0.141214	0.140799	0.14918	0.130973	0.149695	0.164887	0.144278	0.147194
TCP4_HUMAN	-0.150289	-0.254812	-0.0534172	0.0607322	-0.0584445	0.00777081	-9.1915e-05	0.0896455	-0.0202326	0.0357886	0.155862	0.166591	0.11609	0.118339	0.116967	0.0944081	0.0934449	0.131101	0.0966243	0.104893
NNRE_HUMAN	-0.262889	-0.159921	0.0478856	0.0347927	0.0573306	-0.0682624	-0.177743	0.0790996	-0.0123654	0.0772335	0.22067	0.198112	0.152633	0.147737	0.159708	0.161925	0.202675	0.168384	0.143672	0.170413
PCAT1_HUMAN	-0.0503711	-0.0219876	-0.0383651	0.0109191	0.125207	0.00577797	0.00956001	-0.0763579	-0.160248	0.00571706	0.0878975	0.0683776	0.0808945	0.0610045	0.116014	0.060005	0.0586219	0.102381	0.119987	0.0567393
SNTB2_HUMAN	0.026667	-0.255749	-0.118576	-0.511783	-0.0239761	0.055234	-0.0768324	0.0802332	0.0460261	0.0973464	0.148063	0.218975	0.178856	0.216487	0.147835	0.155111	0.164284	0.169949	0.151468	0.175295
LMBL3_HUMAN	-0.0031041	0.0223938	0.0125588	0.0393957	-0.0681297	0.0669449	0.0433432	-0.0853479	0.0186645	0.267516	0.138542	0.139042	0.136682	0.146711	0.156512	0.156013	0.148566	0.16548	0.136602	0.215105
PRP16_HUMAN	0.00347589	0.030257	-0.0486562	0.00776228	0.0401577	-0.110522	0.200746	-0.0767546	0.0276503	0.0311809	0.138684	0.145608	0.148944	0.139144	0.146213	0.176652	0.206102	0.163176	0.139794	0.14293
RCOR3_HUMAN	0.0366901	-0.054321	0.144042	0.0318184	-0.041189	-0.121426	0.0818002	-0.0853967	0.0243968	0.0373504	0.147856	0.150424	0.190804	0.144287	0.147577	0.18121	0.163459	0.165923	0.139886	0.145802
HAUS8_HUMAN	-0.841157	-0.57688	-0.79615	-0.222276	0.0173962	-0.623348	0.126273	0.0645261	0.0921105	-0.0310359	0.207284	0.222105	0.20932	0.223287	0.159413	0.213044	0.190051	0.16797	0.179799	0.160707
NDKB_HUMAN	0.0776473	-0.00800747	0.0329075	-0.136014	-0.0469004	-0.0846679	-0.232998	0.0814763	0.0169583	0.160019	0.166099	0.141844	0.147481	0.191001	0.153846	0.165797	0.215486	0.168131	0.145763	0.193994
ZN281_HUMAN	0.0902997	0.420421	0.0705654	0.0264485	-0.0209805	0.135255	0.321993	-0.0788634	-0.0732534	0.189742	0.176071	0.228562	0.166993	0.150279	0.150533	0.193413	0.231708	0.170682	0.170399	0.209718
RM48_HUMAN	-0.0733128	-0.097833	-0.00658255	0.0200217	0.0751433	-0.0151273	-0.0335948	0.0878752	-0.095866	0.0358615	0.124877	0.136103	0.0922325	0.0983285	0.124886	0.0959095	0.103089	0.13108	0.134433	0.105722
NUP54_HUMAN	-0.45517	-0.452605	-0.0963392	-0.148696	0.024255	-0.00258981	0.0279369	0.0665549	0.0447572	0.00709223	0.0785996	0.0771474	0.0887198	0.0912385	0.0596843	0.0450596	0.060358	0.0832504	0.0722132	0.0462246
CUX1_HUMAN	0.00525053	-0.0152383	0.0193939	0.254536	-0.0160887	0.186373	0.208658	-0.0665769	-0.058799	-0.0309399	0.0489736	0.0557907	0.0566341	0.0871554	0.0548597	0.0930034	0.0908521	0.0862652	0.0825979	0.066437
ARAID_HUMAN	-0.0765648	0.0242579	0.205381	0.0458755	-0.0903516	0.0324211	0.143142	-0.0559459	-0.130716	-0.0969968	0.161985	0.146037	0.212223	0.151686	0.170543	0.147701	0.192183	0.156159	0.187011	0.170669
SSXT_HUMAN	-0.0399194	-0.104462	0.112081	-0.0398329	0.0808573	0.0792952	0.133599	-0.0527646	-0.0513001	-0.0185778	0.142569	0.178259	0.178442	0.14441	0.160131	0.165151	0.185631	0.153262	0.154826	0.137586
MPH6_HUMAN	-0.0539079	-0.0967314	0.011157	-0.0218769	0.0947164	-0.167572	0.321529	-0.0619566	0.0419952	-0.162157	0.158466	0.1738	0.145902	0.147409	0.172037	0.199531	0.22612	0.161584	0.152821	0.200639
SYPM_HUMAN	-0.0657173	-0.00304415	-0.0263288	-0.10455	0.0398081	-0.0852663	-0.0166206	0.0755736	0.0511352	0.0335731	0.153039	0.136878	0.138671	0.170598	0.142016	0.164727	0.133301	0.159044	0.147713	0.140791
EHD2_HUMAN	-0.487597	-0.543779	0.0348673	-0.0307565	0.0583607	-0.0461849	0.021728	0.0634954	-0.0165856	0.0134619	0.211549	0.206203	0.145229	0.144119	0.155699	0.147384	0.14202	0.157204	0.143359	0.137666
NTCP4_HUMAN	0.0335152	0.0181975	0.00484362	0.0368456	0.0136629	0.0292476	-0.101261	-0.0705199	-0.347154	-0.0466778	0.0847891	0.0747422	0.0691875	0.0859026	0.0732039	0.0837684	0.12057	0.105916	0.121492	0.0928557
RBP17_HUMAN	-0.0667604	-0.0779731	0.00927766	-0.0447538	0.0880517	0.00685228	-0.0486644	0.067755	-0.0923957	0.0605597	0.157034	0.160901	0.139819	0.147186	0.16299	0.140522	0.146309	0.157419	0.167796	0.152284
SENP7_HUMAN	0.116768	-0.9083	-0.0394862	0.0728436	-0.138352	0.0769735	0.260248	-0.0543876	-0.0556097	0.0851929	0.188276	0.205743	0.147706	0.167199	0.191088	0.1674	0.225063	0.158625	0.163475	0.170257
LARP4_HUMAN	0.00902542	-0.0170215	-0.0568104	-0.183801	0.0270756	-0.0113018	-0.071703	0.0678462	-0.0683952	0.0611351	0.0561277	0.0616472	0.0864185	0.111042	0.0663903	0.0555301	0.0936499	0.0927623	0.0928537	0.0900424
TSSC1_HUMAN	-0.0571624	0.0571703	0.0246327	0.0700258	-0.00867829	-0.591619	0.200434	-0.0517383	0.31293	0.553848	0.160272	0.16413	0.151958	0.165163	0.147736	0.211475	0.213364	0.160608	0.231393	0.217873
ERR1_HUMAN	-0.276747	-0.777425	-0.195181	-0.161686	0.0544684	0.130636	0.490685	-0.0100369	0.181837	0.077789	0.232496	0.21416	0.216032	0.208732	0.166396	0.195209	0.232678	0.160541	0.211958	0.174526
EFTU_MYCGA	-0.48654	-0.312279	0.222011	-2.34164e-05	0.0472755	-0.00304353	0.185587	0.0533691	-0.0295409	-0.040833	0.224436	0.224985	0.217378	0.148446	0.157257	0.146114	0.208494	0.155117	0.153608	0.153073
MB12A_HUMAN	0.0332625	-0.0903066	-0.0347941	0.019919	0.213978	-0.119607	0.167018	-0.053583	0.165501	0.457128	0.152535	0.174864	0.154367	0.15079	0.214301	0.185568	0.201059	0.155989	0.200918	0.222261
PSN2_HUMAN	-0.101094	0.0600728	-0.00215566	-0.00889822	-0.125182	0.00740353	0.0623688	0.0655225	-0.405749	0.0147014	0.172584	0.154702	0.143065	0.140589	0.180859	0.139771	0.152972	0.158962	0.220894	0.138918
APH1A_HUMAN	-0.00956155	0.36841	0.454127	0.137606	0.0163231	0.174907	-0.0482175	0.00367395	-0.478539	0.168791	0.159302	0.234628	0.233598	0.200235	0.157467	0.211058	0.168161	0.15755	0.232081	0.211664
RT30_HUMAN	-0.0124571	0.00900538	-0.00456719	-0.00468379	-0.00368143	0.0665944	-0.0454096	0.0605149	-0.17517	-0.0171713	0.0481559	0.0474189	0.045013	0.0436506	0.0436145	0.0842817	0.0736363	0.0820061	0.0983453	0.0535982
TXNIP_HUMAN	0.0226015	0.00704997	-0.00455347	-0.0794694	-0.0261525	0.0259113	-0.308108	0.0556399	-0.628255	0.0704759	0.142953	0.141748	0.137932	0.16306	0.144587	0.143196	0.21796	0.152814	0.198154	0.161658
BAP18_HUMAN	0.00246325	0.0401136	0.0110537	0.0099135	-0.013544	-0.0306038	0.0381879	-0.0677399	-0.0319068	-0.0135929	0.088702	0.102482	0.0887309	0.0905189	0.0890195	0.0980229	0.100377	0.120178	0.0985192	0.089903
TBB2B_HUMAN	0.148281	0.0138823	-0.130229	0.147653	-0.0242873	-0.128079	-0.225279	-0.0330264	0.0103721	-0.00887091	0.194325	0.141229	0.188131	0.193403	0.147177	0.185851	0.210887	0.150203	0.140733	0.142152
GTPB6_HUMAN	-0.68473	-0.37201	0.057668	-0.229203	0.0561884	-0.00440592	0.124466	0.0405234	-0.0189723	0.0388128	0.203523	0.226353	0.154847	0.21763	0.154912	0.141366	0.186223	0.153826	0.147168	0.149895
MAP1B_HUMAN	-0.317253	-0.374992	-0.186355	0.015375	-0.130675	0.410649	-0.390876	0.0405352	0.0508866	-0.104706	0.0429392	0.0432903	0.0427613	0.0355335	0.0459126	0.0425092	0.041843	0.0507063	0.0533716	0.0487929
K2013_HUMAN	-0.00569268	-0.00469636	0.0101701	-0.011578	0.0314532	0.00604567	0.0384849	-0.0680754	0.0865015	-0.00676971	0.0884001	0.0862637	0.0880832	0.0905987	0.0993793	0.090888	0.0989608	0.116971	0.127737	0.0880104
FXR2_HUMAN	-0.503408	-0.653378	-0.33505	-0.127997	-0.26795	0.198825	-0.0594683	0.0582468	0.00386855	-0.00999309	0.0804696	0.0811223	0.080634	0.0967496	0.0833948	0.0906847	0.0813359	0.0809877	0.0504939	0.0510766
TBCE_HUMAN	-0.365772	-0.00864963	0.0516902	0.193399	0.027153	0.00407167	-0.32916	-0.0382933	-0.000890864	0.00678747	0.223613	0.142486	0.158485	0.207566	0.14814	0.1415	0.223242	0.150157	0.142541	0.143205
SHCBP_HUMAN	0.176953	0.177157	-0.080872	-0.49287	0.209027	-0.0312314	0.13494	0.00632682	0.010296	0.106173	0.20969	0.212139	0.170728	0.222313	0.220321	0.153306	0.196939	0.151611	0.147126	0.182967
DJB12_HUMAN	-0.301466	-0.284178	-0.0316951	0.021109	0.202408	-0.0593722	0.0463062	-0.00290707	0.00411579	-0.0421561	0.224971	0.22069	0.146811	0.14602	0.205967	0.156316	0.15235	0.142816	0.13997	0.15346
ACL6B_HUMAN	0.0380758	0.0955991	0.035529	-0.0144235	-0.00665403	0.0222731	-0.0269531	-0.0601843	-0.120623	-0.00142628	0.0735372	0.101244	0.0722906	0.0562116	0.0530958	0.0614589	0.0654366	0.0870351	0.105247	0.0513768
PHC2_HUMAN	0.00903337	0.0541834	0.00477441	-0.0829366	-0.0217853	-0.013258	0.0184207	-0.0574061	-0.0108073	0.0276643	0.0463722	0.0786371	0.0449433	0.09025	0.0560651	0.0497575	0.0526262	0.0802777	0.0487854	0.0606921
SC11C_HUMAN	-0.0291246	-0.198593	0.00447622	-0.107702	0.149457	-0.0505539	0.296532	-0.025113	0.222865	0.0254688	0.151346	0.21302	0.142599	0.178178	0.194324	0.155096	0.223453	0.150678	0.2157	0.14774
SPA5L_HUMAN	-0.140167	-0.0709274	-0.143833	-0.000697346	0.0508569	-0.156321	0.0742732	-0.0129727	0.273367	0.285472	0.192985	0.170339	0.193762	0.146916	0.160969	0.201113	0.167754	0.154792	0.223477	0.225016
CEBPG_HUMAN	-0.172286	0.0312607	-0.088507	0.00916618	0.058149	-0.189823	0.0815195	0.0125301	0.202165	0.0623278	0.202103	0.142452	0.168485	0.143613	0.158802	0.205823	0.167334	0.142771	0.210366	0.15875
RAP2A_HUMAN	-0.0152427	0.0411037	-0.0782808	-0.0525411	-0.00252032	0.000757711	0.0616294	0.0325043	0.00355642	0.0241704	0.1343	0.140884	0.158603	0.146702	0.135233	0.13483	0.151118	0.143217	0.13682	0.13666
IMA7_HUMAN	0.204608	0.247833	-0.0342177	0.203974	0.0315876	-0.169411	-0.079237	-0.00804612	0.0362064	0.0149938	0.214617	0.21915	0.149397	0.213365	0.151307	0.204555	0.167488	0.146397	0.145715	0.145928
NUP37_HUMAN	0.00259389	0.229429	-0.258948	0.302973	-0.00604024	0.0942199	-0.0610796	0.0604914	0.253206	-0.237844	0.0689078	0.118795	0.116966	0.110969	0.0706377	0.1109	0.0970244	0.0970538	0.116673	0.118412
DBLOH_HUMAN	-0.229826	-0.256517	0.407024	0.0794938	0.357834	-0.277902	0.252821	-0.0455811	-0.328697	-0.382031	0.125181	0.125286	0.113409	0.110191	0.11581	0.125572	0.125646	0.0979207	0.122423	0.116389
MANBL_HUMAN	0.078924	0.0380372	0.0473118	0.115038	0.00356445	-0.0503969	-0.00596179	0.0301093	-0.0701426	-0.114623	0.160748	0.143544	0.147778	0.17659	0.139905	0.150004	0.137352	0.139383	0.161801	0.176368
TM223_HUMAN	-0.0194626	0.0640574	-0.0994518	0.0936001	-0.120875	0.0847058	0.122331	0.0029405	-0.0297344	-0.130122	0.142843	0.159324	0.170718	0.169909	0.184814	0.167119	0.182865	0.140264	0.1457	0.18453
CP7A1_HUMAN	0.0971307	-0.0415428	-0.190161	0.124799	0.0513704	-0.111417	0.00272462	0.00482913	0.0550163	0.0768064	0.173569	0.150104	0.204134	0.185311	0.152486	0.179663	0.145021	0.142665	0.159156	0.165264
S39AB_HUMAN	-0.416179	-0.521455	0.0568551	-0.0269405	0.000742891	-0.0144228	-0.0990499	-0.00438587	-0.0445072	-0.0315359	0.219765	0.210881	0.154243	0.148314	0.140482	0.139692	0.174905	0.141894	0.152994	0.14734
NUDT9_HUMAN	-0.639847	-0.660876	0.0290161	-0.13372	0.0567394	-0.0928383	0.0356744	0.0198159	-0.0084392	-0.0136584	0.198477	0.195294	0.144522	0.186499	0.15276	0.167824	0.142869	0.139304	0.139055	0.136515
SPAS2_HUMAN	-0.0081948	-0.137162	-0.0208203	-5.80341e-06	0.0579265	0.0645867	-0.0732275	0.0282824	-0.0289346	0.0230362	0.141053	0.187147	0.141538	0.135515	0.150747	0.152824	0.158434	0.140526	0.142924	0.135497
MSLNL_HUMAN	0.0253196	0.0972443	0.12623	0.174647	-0.00884383	0.0465549	-0.00312662	0.0254281	-0.0457728	0.0427805	0.140302	0.171897	0.181703	0.201193	0.139468	0.147302	0.13821	0.146574	0.150333	0.149648
RHOG_HUMAN	-0.00451308	-0.0351063	-0.0540878	-0.00295878	-0.0672325	0.0255833	0.00121798	-0.0591151	0.027698	0.10532	0.058111	0.07749	0.0893497	0.0577825	0.0962947	0.0706029	0.057926	0.0923238	0.0703866	0.109037
KIN17_HUMAN	-0.240499	-0.206668	0.119243	0.0136267	-0.0210933	-0.0396349	-0.0296904	-0.00934382	0.201713	0.0523991	0.217966	0.209903	0.181911	0.141127	0.145803	0.151924	0.147942	0.14343	0.211088	0.151028
AP2M1_HUMAN	-0.0979875	-0.118915	-0.105044	-0.012042	0.042539	-0.016009	0.00817049	0.0575037	0.131288	0.0527172	0.0951822	0.0997554	0.0970451	0.0531488	0.0734455	0.0542551	0.0514001	0.0825047	0.101427	0.0797834
CCD17_HUMAN	-0.0557127	-0.0280596	-0.0754472	0.126123	-0.0248958	0.256028	0.0425412	0.0305205	0.0396554	-0.0624326	0.154469	0.143879	0.161676	0.180548	0.144594	0.21738	0.150904	0.143982	0.145709	0.158179
PISD_HUMAN	-0.0677304	-0.135181	0.0024524	0.0398672	0.0229475	0.0720856	-0.0773616	-0.0281279	0.0171675	-0.0249401	0.154772	0.185643	0.136781	0.144517	0.144206	0.15999	0.162922	0.139493	0.139143	0.138387
RT05_HUMAN	-0.0131599	-0.11177	-0.000208498	0.0799136	0.0373614	-0.0107497	0.00353524	0.0517554	-9.33883e-05	0.0272776	0.0416266	0.0834788	0.0335566	0.080474	0.0622269	0.039791	0.0344663	0.0702364	0.0360035	0.0538389
KC1G1_HUMAN	-0.024208	0.179716	0.0451112	0.00257237	-0.0190504	-0.155969	-0.0120425	0.0121539	0.000347807	-0.0173572	0.13816	0.201062	0.14632	0.137191	0.138127	0.194985	0.13807	0.138426	0.136526	0.140408
DOCK7_HUMAN	0.00516073	0.013368	-0.0249948	0.134492	0.0217995	0.0107139	0.0834592	0.0612171	0.0355377	-0.0553877	0.088552	0.0918986	0.0962169	0.148785	0.0948104	0.0898348	0.127358	0.116441	0.102646	0.112503
CE034_HUMAN	-0.00867766	0.00895654	-0.0557202	-0.0416216	0.00474564	-0.0374734	-0.036754	0.0279597	0.0415574	0.0214016	0.134744	0.135568	0.148581	0.14083	0.134983	0.142215	0.140596	0.139799	0.141828	0.135397
ERI1_HUMAN	-0.0696049	-0.12052	-0.0708369	-0.0230929	-0.0778159	0.0236267	0.0512954	0.0103434	0.0109164	0.0109282	0.160401	0.179222	0.155612	0.141358	0.160209	0.137016	0.149886	0.139498	0.14099	0.138929
SH3G1_HUMAN	0.0703428	-0.0766758	-0.0101434	-0.125136	-0.0356406	-0.118499	-0.152698	0.0584308	0.0409742	-0.0309971	0.110644	0.11506	0.0784183	0.13263	0.0905309	0.131562	0.139015	0.106575	0.093823	0.0913064
NCOA6_HUMAN	-0.246425	-0.0520831	-0.00941198	0.0371611	0.0949731	0.0427593	-0.0113691	0.0302979	0.000285628	0.00989298	0.216381	0.149699	0.138271	0.142841	0.171243	0.147076	0.135484	0.14298	0.139132	0.136025
RENT2_HUMAN	-0.0628941	-0.0809005	0.000140287	0.0318816	-0.0673511	-0.0295507	0.0267781	-0.0144539	-0.0201774	0.0918774	0.156188	0.161604	0.13471	0.141435	0.154155	0.14117	0.140729	0.137881	0.138671	0.166963
NDUAD_HUMAN	0.0282365	0.0138598	0.00920661	-0.0217046	-0.0433422	-0.00303288	0.0114431	0.0547961	-0.103111	0.00699586	0.0647893	0.0557934	0.0523772	0.0601309	0.0751903	0.0502955	0.0532014	0.0833269	0.101351	0.051994
RPAB5_HUMAN	0.0339413	-0.0363219	0.072254	-0.154427	0.0368081	0.0216415	0.0882025	-0.0129512	-0.0286578	-0.0353258	0.141466	0.146118	0.160477	0.192209	0.142701	0.138269	0.165559	0.135526	0.140133	0.143761
RS15_HUMAN	0.00182556	-0.0408977	-0.194162	0.0366532	-0.0136853	0.168616	-0.167964	-0.00545552	0.0210468	0.108027	0.140655	0.149464	0.20561	0.146439	0.142067	0.199749	0.198895	0.141597	0.141213	0.178477
RFT1_HUMAN	-0.124156	-0.0242652	0.0216312	0.00189638	0.0562161	-0.111858	0.071513	0.00418	0.0658517	0.065475	0.178877	0.136742	0.140064	0.132683	0.149749	0.176252	0.158286	0.137822	0.153895	0.154785
FOG1_HUMAN	0.044872	-0.0561673	-0.129529	0.189763	0.0252567	-0.030981	0.0314445	0.00107467	0.451511	0.0721086	0.149163	0.153038	0.18249	0.206722	0.142958	0.148423	0.146159	0.140999	0.216184	0.159226
RM32_HUMAN	-0.0519323	-0.0943378	-0.0172598	-0.000898335	-0.00710992	0.0415386	-0.0889001	0.0537147	-0.00542981	0.0435914	0.109353	0.132123	0.09299	0.0897572	0.0863641	0.106021	0.130353	0.113345	0.0862614	0.104755
AL1A2_HUMAN	-0.559944	-0.532652	-0.0195275	-0.16032	0.0804709	-0.137549	0.203002	0.0107067	0.0280108	0.0556366	0.21688	0.218147	0.149794	0.200208	0.171233	0.196029	0.213701	0.148288	0.152804	0.158794
RBBP5_HUMAN	0.0215428	0.0241991	-0.024967	-0.000296777	-0.00499862	-0.00263028	-0.0101296	-0.0471605	0.00164172	0.0232087	0.0468934	0.0490895	0.0495772	0.0300489	0.0314404	0.0310131	0.0359612	0.0653924	0.0298451	0.0481651
SH3L2_HUMAN	0.0294236	0.0245824	-0.0845057	-0.0543685	-0.147215	-0.0881104	-0.0501263	-0.0199656	0.114945	0.140054	0.146956	0.147073	0.16605	0.153383	0.19003	0.171918	0.148626	0.140171	0.177526	0.188551
LDHA_HUMAN	-0.0183432	-0.00358685	-0.0653403	-0.259588	0.101281	-0.260297	-0.182465	0.0528965	0.0572682	0.159624	0.105959	0.104194	0.126635	0.173162	0.145039	0.171245	0.163807	0.121569	0.122179	0.162456
MTFP1_HUMAN	-0.0108113	-0.0215856	0.099445	-0.0285354	-0.00231089	0.0452126	-0.0334087	-0.00973506	-0.0183838	-0.0174011	0.137037	0.13818	0.168669	0.139836	0.131096	0.143467	0.143027	0.135545	0.137393	0.13754
GBG12_HUMAN	-0.0169418	0.0359461	-0.0486813	-0.0147137	0.0167783	-0.0263648	0.00440298	0.0521023	0.0384166	0.0151458	0.0898133	0.0992241	0.108067	0.0892354	0.090964	0.0936637	0.0868662	0.11045	0.10064	0.0900082
SRP19_HUMAN	-0.500209	-0.172639	0.0114054	0.00579344	-0.0835437	-0.0290063	-0.109165	0.0530539	-0.0178443	0.232723	0.14738	0.160479	0.0986556	0.0944738	0.132357	0.105061	0.143458	0.119088	0.0995527	0.165605
STX7_HUMAN	-0.123765	-0.164605	-0.000715472	-0.099327	-0.0215334	-0.00406192	-0.0123516	0.0476044	0.0532914	0.0187811	0.0915578	0.0887149	0.0396622	0.0874333	0.0530999	0.0421131	0.0458121	0.0720804	0.0740793	0.0507716
CND3_HUMAN	0.00179298	0.0698399	-0.0688883	-0.144051	-0.0204743	-0.116449	-0.0265141	0.0467521	0.0389693	-0.0140787	0.0381477	0.0755704	0.0756264	0.0798225	0.0497226	0.0818167	0.0540206	0.0666777	0.0627055	0.0445907
C2AIL_HUMAN	-0.262415	-0.57581	0.100772	-0.0630428	0.0351884	0.0212507	-0.0222775	0.0507226	-0.414571	-0.093475	0.169843	0.144848	0.142626	0.122619	0.105414	0.0997913	0.101959	0.116036	0.154866	0.136089
NFU1_HUMAN	-0.64925	-0.566074	0.049067	-0.0406909	0.0623719	-0.0732829	-0.0442774	0.0529439	-0.176619	-0.0409627	0.105359	0.105749	0.0909476	0.0842352	0.097118	0.103766	0.0871064	0.0931467	0.125779	0.0851022
KIF4A_HUMAN	-0.0036711	0.00526152	-0.360471	-0.42519	0.0220239	-0.0458416	0.00387029	0.0491878	-0.0185068	0.177328	0.0469074	0.0476636	0.0812634	0.0821388	0.0577755	0.0740084	0.0462583	0.0770093	0.0551383	0.0991231
CE290_HUMAN	-0.0398783	-0.0188299	-0.0121546	-0.0228658	-0.00253673	-0.0275038	0.0191132	0.0561813	-0.0123587	0.0651327	0.0992614	0.0912576	0.0900716	0.0945626	0.0870687	0.0959371	0.0939722	0.110523	0.0887333	0.116546
CQ080_HUMAN	0.00776342	-0.0163064	0.0119513	0.101847	-0.0109389	-0.0894083	0.0219906	-0.0523965	0.162765	-0.0243326	0.0551554	0.058417	0.0559731	0.102743	0.0541709	0.0993429	0.063645	0.0835746	0.110287	0.0644341
ATD2B_HUMAN	0.00537736	0.000667282	0.00621507	-0.00938261	0.01671	0.0293783	0.0748544	-0.0486311	-0.0647827	-0.0130366	0.0379229	0.0375172	0.0388005	0.0406195	0.0469943	0.0577927	0.0802949	0.0700369	0.0779739	0.0439109
PACN3_HUMAN	-0.0969899	-0.0393553	-0.0366628	0.0240648	-0.0280615	-0.0251688	0.0142115	0.0419327	-0.0353525	0.0422483	0.132856	0.100245	0.101422	0.0935366	0.0946727	0.0954935	0.0886764	0.102708	0.1003	0.102644
RL37_HUMAN	-0.0986575	-0.192041	-0.0647427	0.0971806	-0.0121089	0.0106742	-0.0936348	0.0399465	0.214354	0.0773336	0.138312	0.165428	0.122638	0.13841	0.100842	0.10084	0.136649	0.109517	0.167646	0.130065
CDC42_HUMAN	0.0110824	0.0178608	-0.0437757	-0.0112169	0.0496967	0.0483043	-0.0540981	-0.0456012	-0.0552152	0.172411	0.0466464	0.0501342	0.0696199	0.0457195	0.0708509	0.0706476	0.0751368	0.0718634	0.0756912	0.089433
YIPF4_HUMAN	-0.0169758	-0.00495996	-0.0478802	-0.0455408	0.0625388	-0.0177733	0.156789	-0.0484342	0.0138942	0.0363461	0.0730811	0.0697118	0.0935453	0.0914966	0.101264	0.0746143	0.132832	0.0943263	0.0750278	0.0852813
B4GN1_HUMAN	0.0736541	0.019516	0.0459081	-0.0690357	0.00326415	-0.0277852	-0.0133209	-0.0442033	-0.0208923	0.0158721	0.120829	0.088763	0.10827	0.120104	0.0891624	0.0965323	0.0893076	0.104255	0.0953184	0.0896282
NALD2_HUMAN	-0.0349346	-0.075847	0.300699	0.000876444	0.257393	0.176098	0.147561	-0.013606	-0.239907	-0.6624	0.119497	0.135581	0.177777	0.109798	0.177486	0.169269	0.160753	0.114505	0.178726	0.155484
RUXE_HUMAN	-0.159187	-0.108745	-0.00395215	-0.0247038	0.0267403	0.018015	0.0423915	0.0345593	-0.0346185	-0.0230961	0.155684	0.138197	0.0877125	0.0956598	0.0984096	0.0935927	0.106309	0.102477	0.100861	0.0940505
CMC1_HUMAN	0.0031822	0.064117	0.0484141	-0.0686741	-0.0110446	0.0697987	0.00429862	-0.0408527	-0.171816	-0.0166297	0.0324275	0.0709807	0.063964	0.0714267	0.0387148	0.0722888	0.0321638	0.0609915	0.0696556	0.0430425
PRRX2_HUMAN	-0.0056214	-0.0646107	-0.0738539	-0.0593273	-0.0227524	0.0579878	0.0336785	0.0314718	0.040936	-0.00550403	0.0901702	0.115339	0.122831	0.11497	0.0953456	0.11453	0.100074	0.0978332	0.103489	0.0894677
EIF3H_HUMAN	0.061289	-0.0709769	-0.0139885	0.0702205	-0.0426734	-0.0154396	-0.0847727	0.0400516	0.139602	-0.0318305	0.117332	0.122167	0.0910328	0.122237	0.106092	0.0947299	0.129048	0.104748	0.150735	0.102432
VATG1_HUMAN	0.0933144	0.0194376	0.0719476	0.0947605	-0.0130181	-0.274351	-0.240015	0.0272444	-0.0630723	-0.0361092	0.136102	0.10055	0.126845	0.137134	0.0974609	0.168803	0.167745	0.104601	0.12161	0.105516
CPNE1_HUMAN	-0.05106	-0.0520744	0.0557438	-0.39767	-0.0566298	-0.00353794	-0.0409028	0.0406624	0.0289319	0.019764	0.110533	0.112276	0.114049	0.145281	0.113774	0.0886245	0.102435	0.103917	0.100753	0.0934916
CDIPT_HUMAN	-0.0133084	0.00785336	-0.0274071	-0.0708537	0.0050801	0.0135758	0.0904294	-0.0414338	0.0838814	-0.00694358	0.0720828	0.071517	0.0805805	0.10601	0.0700975	0.0708903	0.11546	0.0898442	0.111254	0.0683377
RL13A_HUMAN	-0.0834771	-0.0609567	0.000329649	0.0178747	-0.0533394	0.207806	-0.0330901	-0.0372993	0.158809	0.0874733	0.115442	0.103823	0.0775191	0.0817854	0.102113	0.138411	0.0885891	0.0931665	0.136836	0.118635
STOM_HUMAN	-0.0317895	-0.0442426	-0.000408893	-0.0532783	-0.0202225	-0.00412022	0.028258	0.0435835	0.00667671	0.0401178	0.0674589	0.0768147	0.0477938	0.0818772	0.0596501	0.0485104	0.0649966	0.0766857	0.0501853	0.0744274
RS20_HUMAN	0.011044	0.0102716	-0.201359	-0.00713916	-0.0160762	-0.0202702	-0.120584	0.0393721	0.134974	0.0759416	0.0733054	0.0750043	0.137205	0.0730148	0.0760599	0.0778131	0.127388	0.091366	0.132127	0.111278
BEND3_HUMAN	-1.132	-0.906365	-0.403692	-0.0704626	-0.0186293	0.0632166	0.0598096	-0.0273824	-0.0306006	0.0666777	0.141961	0.141591	0.153693	0.121891	0.097901	0.121873	0.117892	0.104507	0.101725	0.122964
CWC15_HUMAN	-0.28864	-0.205997	-0.0575007	-0.00046755	-0.00377033	-0.0077902	0.0516453	0.0425395	-0.0165019	-0.0239972	0.0842595	0.0954803	0.0805709	0.0456817	0.0463824	0.0490161	0.0777118	0.0733675	0.0533592	0.058732
ZMYM4_HUMAN	-0.267352	-0.216282	0.0446792	-0.042298	0.00444952	0.0319326	0.131251	-0.0423568	-0.151238	-0.022171	0.120639	0.124961	0.0878654	0.0863276	0.0654222	0.0790198	0.122492	0.0853232	0.124538	0.0734987
ACSF3_HUMAN	-0.583518	-0.50162	0.0492532	0.0131343	0.0125742	-0.265588	-0.0555617	-0.044033	0.0114574	-0.0426284	0.115507	0.116185	0.0942103	0.0750493	0.0756942	0.134698	0.100202	0.0935554	0.0747473	0.0919799
FBX28_HUMAN	0.141796	0.0727348	0.223517	0.0440781	0.0168826	-0.0528102	0.00549674	-0.0252126	-0.39315	-0.276603	0.156461	0.129977	0.168049	0.114092	0.102162	0.117721	0.100587	0.105564	0.159211	0.169282
NPTN_HUMAN	-0.0084224	-0.0223135	-0.0940116	0.0236265	-0.000737431	-0.0332489	-0.011202	0.0331941	-0.00828395	-0.000704207	0.0883532	0.0930419	0.130396	0.0921412	0.087257	0.100667	0.0865155	0.0966767	0.0879759	0.0881721
FADS2_HUMAN	-0.0433903	-0.0348998	-0.0160872	-0.00540315	-0.00166456	0.00174145	-0.00877714	-0.0429533	0.164723	0.0308198	0.0804821	0.0758616	0.0627669	0.0569557	0.0569392	0.0561035	0.0570714	0.0807714	0.119242	0.0722467
TR61B_HUMAN	-0.410813	-0.414679	0.0379775	-0.0199034	0.113053	-0.16326	0.0366355	0.0153352	-0.0266926	-0.0672822	0.151291	0.149093	0.10636	0.099717	0.143931	0.158229	0.104411	0.0969488	0.102744	0.122531
FA8A1_HUMAN	-0.0110508	-0.0652552	-0.0170551	0.0138658	0.0146033	0.0473462	0.0965009	-0.0209766	-0.0599103	-0.00248036	0.0898941	0.115866	0.0900142	0.0899635	0.0889295	0.107148	0.132333	0.0940719	0.114493	0.090208
HCD2_HUMAN	-0.456031	-0.52414	0.0172892	-0.134709	0.0833951	-0.0261441	0.00756997	-0.036033	-0.0119548	0.0235231	0.0584291	0.0585268	0.042415	0.0707935	0.0721746	0.0493218	0.0328747	0.0570003	0.0371607	0.0475221
EXOS3_HUMAN	-0.0527579	-0.00234625	0.198009	-0.0474194	0.0369859	0.0197153	-0.132089	-0.0410133	0.0384805	-0.194221	0.085055	0.0583937	0.109783	0.0834633	0.0748216	0.0630313	0.111857	0.0785148	0.0757613	0.112879
LAMB1_HUMAN	-0.195532	-0.291803	0.103711	-0.00687758	0.0454036	0.035764	-0.279779	-0.0356795	-0.321143	0.00779656	0.112391	0.105213	0.109592	0.0639955	0.0855933	0.0813297	0.105414	0.078648	0.10301	0.0651576
MSH6_HUMAN	0.0418718	0.0725476	-0.0193744	-0.0360465	-0.0756366	-0.422046	-0.00696714	0.0251199	-0.0746282	0.176565	0.106987	0.122173	0.0965353	0.103511	0.124542	0.147866	0.0925334	0.101873	0.124788	0.158561
KI26B_HUMAN	-0.114891	-0.0538546	0.0117504	0.00655924	0.139177	0.0261536	0.0814896	-0.0323496	0.0087013	-0.342077	0.126249	0.0998441	0.0755367	0.0720366	0.132048	0.0815193	0.113218	0.0869153	0.070643	0.125147
PPIG_HUMAN	-0.419079	-0.483561	-0.122282	-0.00788654	-0.00383216	0.0385952	0.00973581	-0.0385159	0.0106318	0.031071	0.072188	0.071293	0.08841	0.0414768	0.0380867	0.0647678	0.0411108	0.0647902	0.0433996	0.0589999
UIF_HUMAN	-0.00263252	-0.0438813	0.0465477	0.0306505	-0.00327556	-0.105023	0.152535	-0.0259731	0.117857	0.036857	0.0916004	0.106544	0.105658	0.0998571	0.0903448	0.137293	0.152083	0.0983229	0.142834	0.106089
PTH_HUMAN	-0.227986	-0.759622	-0.0323108	-0.342104	0.0489662	0.0391969	0.0391329	-0.0140044	-0.0358761	0.0238728	0.166202	0.141382	0.101999	0.158809	0.112394	0.108586	0.10586	0.0960237	0.104009	0.0991374
HBA_HUMAN	-0.109182	-0.179521	-0.0253226	-0.0835249	0.0242106	-0.0191271	0.145037	0.00515297	0.0786248	0.258696	0.144101	0.164371	0.104265	0.130457	0.104445	0.0997779	0.155657	0.102022	0.130176	0.167571
UBL5_HUMAN	-0.0214464	-0.00933229	-0.000991258	-0.00454643	0.0169617	-0.0186736	0.0790937	0.0344826	-0.0569007	0.0539939	0.0735341	0.0682906	0.0663666	0.0688044	0.0737202	0.0742732	0.107905	0.0846196	0.0987052	0.095786
DEFM_HUMAN	-0.0667605	0.0191567	-0.0452641	-0.0105935	-0.0389873	0.0430841	0.033922	0.0382177	-0.0159662	0.051092	0.102321	0.0741739	0.0894628	0.0697012	0.0871235	0.0892191	0.0843939	0.0887415	0.0733264	0.0930895
CQ062_HUMAN	-0.0548792	-0.0227475	-0.0168063	0.00592522	0.0923382	-0.0421993	0.193915	-0.0208514	0.0764542	0.0450364	0.113581	0.0959718	0.094347	0.0910167	0.132082	0.104092	0.159968	0.0951899	0.126758	0.107917
RUSD4_HUMAN	-0.0351532	-0.0595874	0.0133338	0.234433	0.0292686	-0.104503	-0.00562346	0.00679812	0.0286594	0.0733729	0.104887	0.115553	0.0944413	0.1629	0.0971615	0.136954	0.0917413	0.0909823	0.0984017	0.123508
VKORL_HUMAN	-0.0430707	-0.0224873	0.0110232	-0.014905	0.0364982	-0.0178507	0.0146275	-0.0130786	0.0532101	0.0202347	0.101781	0.0944107	0.0856433	0.0862134	0.100454	0.0892632	0.0897245	0.0917602	0.109305	0.0938213
LIN7C_HUMAN	-0.00483042	0.00839694	0.00166354	-0.0862682	0.106022	-0.0318823	0.0537732	0.0110858	0.0146273	-0.00299134	0.0890807	0.0901397	0.0848353	0.126464	0.13623	0.096677	0.112049	0.0906708	0.0908926	0.0911719
TMED4_HUMAN	0.105841	0.213829	-0.0423936	0.448191	-0.0227388	-0.0826069	0.00525942	0.0238855	0.0908938	-0.200948	0.127587	0.143521	0.0947814	0.123118	0.0843318	0.116872	0.0818786	0.0843934	0.121749	0.143048
LSM2_HUMAN	-0.0394882	-0.0214518	0.0140494	-0.0497235	0.0501025	-0.0517421	0.144893	0.0324534	-0.0355102	0.0149814	0.0887038	0.075702	0.0733679	0.094188	0.0944491	0.0954164	0.132414	0.08218	0.0858745	0.0755001
SPAT5_HUMAN	-0.439455	-0.00857574	-0.112357	-0.0538698	0.029998	-0.432333	-0.0058172	-0.011154	0.015476	0.0695758	0.145001	0.0914546	0.140807	0.111949	0.101543	0.146556	0.0933005	0.0949522	0.0945427	0.120927
EXOS4_HUMAN	0.00763932	-0.0307665	0.00272878	-0.0149761	0.0262863	-0.0408126	0.0926552	-0.0340356	0.0135977	-0.0162236	0.0503223	0.0666058	0.0512607	0.0548047	0.0625564	0.0750946	0.0975979	0.06915	0.0556176	0.0561549
RS8_HUMAN	-0.0997554	-0.264032	-0.0820423	-0.0340369	-0.00676456	0.182687	-0.178038	-0.0332605	0.0301315	0.0445332	0.0864836	0.0745906	0.0846972	0.0641324	0.0440639	0.0834665	0.0844904	0.0633049	0.0592839	0.0684394
SCO2_HUMAN	0.0201303	0.0228535	0.0551863	0.037285	0.00399916	-0.0173484	-0.00590435	0.0287019	-0.0845752	-0.0116638	0.0597444	0.0628437	0.0828457	0.0712827	0.0500887	0.055698	0.049842	0.0668633	0.0963053	0.0541228
ADA17_HUMAN	-0.332985	-0.253648	0.00512355	-0.0360353	0.03253	-0.0327044	0.0861536	-0.0162817	0.0541326	-0.0378965	0.124952	0.135475	0.074266	0.0882518	0.0854009	0.0849297	0.115358	0.0776557	0.0995326	0.0893876
RBBP4_HUMAN	0.264506	0.348017	0.0566921	0.698924	-0.0492947	0.155499	-0.260194	-0.0230831	0.234266	-0.0747088	0.112304	0.103815	0.0918551	0.101395	0.0885425	0.113537	0.109386	0.0750218	0.113363	0.10091
UFL1_HUMAN	-0.0603422	-0.126898	-0.0113932	-0.149106	0.0236962	0.00460881	0.054255	-0.0264433	0.0299105	-0.018736	0.0594953	0.0585083	0.0327071	0.0535351	0.042778	0.0257551	0.0575131	0.0453286	0.0468042	0.0397174
GRHPR_HUMAN	-0.0949006	-0.00848679	0.00710189	-0.114817	0.0575656	-0.0247788	0.00327885	-0.0124999	0.0445349	0.110801	0.117665	0.0706845	0.0718235	0.125319	0.100558	0.0798589	0.0697007	0.074782	0.0924761	0.124441
GDAP1_HUMAN	0.015641	-0.00415042	0.000487452	0.00618906	-0.008431	0.0153553	-0.000787203	-0.0291639	-0.0312881	-0.0159498	0.046838	0.0396076	0.0380633	0.0389132	0.0419383	0.0467526	0.0382638	0.0594052	0.0606305	0.046972
GBB4_HUMAN	-0.0247913	0.0281878	-0.0287837	0.0217341	-0.0189434	0.00907816	0.0166167	-0.0236	0.110026	0.0469899	0.0687773	0.0699428	0.0723646	0.0673195	0.0663496	0.0608493	0.0617953	0.0695307	0.111015	0.0831936
RCC2_HUMAN	-0.277461	-0.303673	-0.0191179	-0.0057953	-0.00675429	-0.0154542	0.00537427	0.0281156	0.0224451	0.138051	0.0612031	0.0615003	0.0449292	0.0328897	0.0327106	0.0411916	0.0319806	0.0526732	0.0472994	0.0754622
LG3BP_HUMAN	-0.416234	-0.445907	0.0786229	-0.0150142	0.335453	-0.012816	-0.0250994	-0.0291476	0.0217308	-0.0318344	0.0775054	0.0775784	0.0864791	0.049848	0.0781284	0.0493945	0.0582563	0.0615881	0.0541223	0.0639093
SURF1_HUMAN	-0.0129532	0.0122838	-0.00706511	-0.114043	0.0758677	0.167995	0.0377213	0.0240988	-0.0316401	0.0899399	0.0578315	0.0586676	0.0541629	0.105204	0.0964552	0.111843	0.0746866	0.0663422	0.0719775	0.100763
RFA2_HUMAN	0.00643949	0.00359766	-0.014398	0.0159496	-0.0122258	-0.00785682	-0.0125265	0.00907267	-0.0781804	0.0654518	0.0676608	0.0670081	0.0693763	0.0736405	0.0690285	0.0688383	0.0688704	0.0680795	0.107932	0.102028
3MG_HUMAN	-0.124001	-0.195624	-0.0301886	-0.0191002	0.0343693	0.113473	0.0353862	-0.00161564	0.0311645	0.0460264	0.128368	0.139027	0.0852161	0.0775652	0.0875724	0.125895	0.0892032	0.0722115	0.0833586	0.092974
HCDH_HUMAN	-0.66683	-0.741711	0.0235248	-0.0562627	0.140088	-0.0682957	0.0176251	0.0174142	-0.0165696	0.00550377	0.101661	0.101132	0.0708011	0.0916091	0.119636	0.0974882	0.0661345	0.0672774	0.0651865	0.061325
RM22_HUMAN	-0.0423754	-0.0241448	0.0167331	0.0110132	0.00393807	0.0179153	-0.0135714	0.0229526	-0.0162856	0.00811886	0.0703022	0.0582764	0.0508151	0.0464126	0.0420982	0.0512478	0.0481383	0.0574574	0.0510081	0.0450953
RS6_HUMAN	-0.0886894	-0.155167	-0.135309	-0.079324	-0.0274725	0.0304015	-0.145452	0.0188283	0.0430824	0.0782376	0.100313	0.112664	0.110526	0.0965779	0.0697767	0.0710238	0.110077	0.0655217	0.0790242	0.0973683
T10B_HUMAN	-0.0683619	-0.0509893	0.0106009	0.0273747	-0.0159861	-0.0148746	0.0687035	0.0077998	0.0052555	-0.0652049	0.103613	0.0951487	0.0696369	0.0780113	0.0737892	0.073209	0.104529	0.0676854	0.0679574	0.102126
SCAM3_HUMAN	0.242743	0.115662	0.0299013	0.266863	-0.00503907	-0.0363338	-0.0431805	0.0164503	0.00785556	-0.0145891	0.100333	0.106322	0.0681583	0.0974268	0.0534188	0.0735796	0.0777034	0.0594284	0.053196	0.0564011
COQ5_HUMAN	-0.384146	-0.376522	0.0162231	-0.0235434	0.00303029	0.015344	-0.0156674	-0.02268	-0.00279623	0.0110228	0.068933	0.0701863	0.0458734	0.0521247	0.0352827	0.0459765	0.0455388	0.0513154	0.0379794	0.0421456
RS4X_HUMAN	0.00296203	-0.0335201	-0.0711598	-0.249577	0.0108303	0.0831815	-0.0494782	0.0190881	0.00904129	0.0229223	0.046181	0.065592	0.0875157	0.0871486	0.0497041	0.0907727	0.0771333	0.0552373	0.049051	0.0582355
PLOD1_HUMAN	-0.474076	-0.440022	0.0395898	-0.0976522	0.0583213	-0.0267662	-0.0353679	-0.0113413	-0.0489651	0.0241453	0.101891	0.102234	0.0806447	0.10985	0.0920963	0.0742342	0.0788118	0.0645136	0.0876932	0.0721587
CD47_HUMAN	0.0572056	0.0231099	-0.0212475	-0.0166483	-0.00761496	-0.0200819	-0.00495912	-0.00626159	0.000553571	0.0279818	0.0880434	0.0669622	0.0650419	0.0611448	0.0575054	0.0642812	0.0547618	0.0580452	0.0548453	0.0702449
XYLK_HUMAN	-0.0244511	-0.0905652	-0.0659366	-0.0528268	0.0478586	-0.033781	0.18508	-0.00904738	0.0122086	0.0467469	0.0729397	0.108573	0.0987074	0.0896247	0.0873527	0.0789339	0.121736	0.0627026	0.0651331	0.0863089
GBB1_HUMAN	0.0210486	0.0392905	-0.0481173	0.0282827	-0.0192965	0.0145133	-0.0702215	-0.00687049	0.0148515	-0.0261573	0.0671124	0.0787525	0.0835652	0.0711675	0.0640415	0.0619539	0.0971606	0.0598128	0.0608569	0.069962
HMGB3_HUMAN	-0.33575	-0.369637	-0.218779	-0.117224	-0.024803	-0.00152077	-0.31122	-0.0118834	0.0424658	0.0681987	0.0895644	0.087448	0.0983839	0.102565	0.0640789	0.0522457	0.0896828	0.0558408	0.0764555	0.0890898
SURF6_HUMAN	0.0718639	0.0991233	0.0205672	-0.00245147	-0.00262703	-0.194763	0.00330561	-0.0190276	-0.123266	-0.181997	0.0809858	0.0870758	0.050821	0.0394825	0.0389824	0.0799245	0.0386149	0.0497733	0.0877999	0.0834943
SIN3A_HUMAN	-0.441445	-0.483352	-0.0419516	-0.0904549	-0.0377184	0.0262626	0.00427164	0.00013678	0.0482446	0.0381982	0.100395	0.101084	0.082495	0.10717	0.0770358	0.0711014	0.0581441	0.0622236	0.0857134	0.0788447
RM12_HUMAN	-0.0253553	-0.0629012	0.0990583	0.0667617	-0.0147318	0.239194	-0.0665953	0.0112054	-0.0502073	0.0103777	0.0663386	0.0906744	0.103255	0.0905555	0.0594431	0.103522	0.0916131	0.0572229	0.0828145	0.0591154
CCD51_HUMAN	0.318849	0.312026	-0.030794	0.456157	0.0123317	0.0156409	-0.00148188	0.0149491	0.214438	-0.00109866	0.082109	0.0835772	0.0639298	0.0808505	0.0487225	0.0517545	0.0445742	0.052337	0.0926135	0.0448704
SOGA3_HUMAN	-0.600118	-0.589519	0.00657939	-0.261936	0.0163905	-0.00298058	0.0994837	-0.0186217	0.135903	-0.237815	0.0534163	0.055223	0.0300823	0.0533774	0.0391263	0.0284123	0.0683937	0.0422779	0.064569	0.0553275
RFC2_HUMAN	-0.00100405	-0.011456	0.0226083	-0.0451417	0.00110398	0.101353	-0.0124768	0.00893408	0.00618716	0.0844881	0.0480679	0.053832	0.0617248	0.0762666	0.04931	0.101185	0.0549433	0.0511156	0.0497767	0.0973288
CTNA2_HUMAN	0.0206658	0.0206555	0.042221	-0.0192967	-0.00380789	-0.0108139	0.0802979	-0.0170972	-0.0126114	0.00234302	0.0466709	0.0467188	0.0618074	0.0462445	0.0336943	0.0373618	0.0763034	0.0440558	0.0393159	0.0313066
B2L13_HUMAN	0.00105231	0.0708402	0.0538178	-0.0105598	-0.0229963	0.00532786	-0.0276534	0.0146616	0.00395901	-0.0197733	0.0400528	0.0823542	0.0753979	0.0435792	0.0534816	0.0400825	0.057041	0.0498023	0.0395117	0.0513854
HM13_HUMAN	-0.000698774	-0.0290272	-0.0121843	0.0428885	0.149797	-0.0116658	-0.0244833	-0.0158182	-0.0182481	0.17458	0.0410076	0.0599961	0.0475128	0.0689955	0.0928738	0.0471465	0.057126	0.051143	0.0519007	0.0920823
RU2B_HUMAN	0.012014	0.035899	0.031464	0.04673	0.0102524	-0.0324723	-0.00456426	-0.0109102	-0.0635748	-0.0510395	0.0499023	0.0682712	0.0651156	0.0751418	0.0478242	0.0644342	0.0452999	0.0490558	0.0840089	0.0757786
TIM50_HUMAN	-0.0105714	-0.0311498	0.0144191	0.010147	0.00202045	-0.0157751	0.0229361	0.01408	-0.0419823	-0.00415593	0.0431833	0.0609671	0.0466742	0.0426058	0.0389996	0.0473117	0.0530214	0.0463301	0.0683707	0.0375085
HNRPF_HUMAN	-0.179617	-0.257403	-0.00503966	-0.052244	0.0390376	0.0223688	0.162305	-0.00386761	-0.0121869	0.00344505	0.100525	0.0886729	0.0477404	0.0791877	0.0707589	0.0591125	0.100652	0.0466279	0.052037	0.0496108
SSBP_HUMAN	-0.2728	-0.393758	-0.00770219	-0.0541144	0.00161163	-0.109599	0.0115338	-0.0138401	0.00584734	0.0230071	0.084992	0.083725	0.0477469	0.0800117	0.0448701	0.0968167	0.0487235	0.0513837	0.0449246	0.0586114
XRCC5_HUMAN	-0.216566	-0.21861	-0.0106278	0.00662353	-0.000523618	0.196237	0.00121177	-0.0165063	0.00664298	-0.000141532	0.0424714	0.0432304	0.0282682	0.0224691	0.0174509	0.0423394	0.0183546	0.0347555	0.0236749	0.0178397
MO4L1_HUMAN	-0.495441	-0.417161	0.00538904	-0.0693181	0.0016052	0.0296513	-0.0151223	0.00613728	-0.0222226	-0.00804142	0.0866021	0.0882373	0.0484537	0.0904122	0.0494773	0.0656754	0.0556322	0.0513736	0.0609509	0.0517294
KNOP1_HUMAN	-0.00506355	-0.0552374	-0.285788	4.05593e-05	-0.00124832	-0.12659	0.0622428	-2.88445e-05	0.0336057	0.0111549	0.0521563	0.0838777	0.0938292	0.0524736	0.050212	0.105531	0.0868273	0.0502091	0.0697791	0.0547907
PDP1_HUMAN	-0.448829	-0.280903	0.0109951	0.054098	0.0430962	-0.00668465	-0.00950606	-0.00526408	-0.00236221	-0.00786111	0.0893472	0.091527	0.0519431	0.0830161	0.0752287	0.0502164	0.0514585	0.0489541	0.0481283	0.0517546
SCAFB_HUMAN	0.00750772	0.00126091	0.014899	0.0104237	-0.0432772	-0.104238	0.00770765	-0.0163167	-0.0680072	-0.00152078	0.0295426	0.0256561	0.0363307	0.032091	0.0564768	0.0665724	0.028478	0.0380827	0.0646452	0.0259411
ERAL1_HUMAN	-0.251125	-0.2672	0.0185009	-0.0112114	0.0355417	-0.000568171	0.00529657	0.0098768	-0.0489985	-0.0186473	0.0863856	0.0842287	0.0535273	0.0486205	0.0654327	0.0439432	0.045147	0.0476016	0.0753962	0.0551344
H1X_HUMAN	-0.0413782	-0.205618	0.00139401	0.0358718	-0.159078	0.0443366	-0.164407	0.00851102	0.390573	0.0787802	0.0664761	0.083662	0.0463049	0.0665749	0.0852209	0.0718222	0.0843061	0.0487149	0.074286	0.0860958
PGAM5_HUMAN	0.0262742	0.0582578	-0.00843356	-0.00200326	0.000707618	-0.057749	-0.000607063	0.01398	-0.122547	-0.0264877	0.0490127	0.0671048	0.0332332	0.028857	0.0295944	0.0664468	0.0280589	0.0396876	0.0735564	0.0497437
DNJA3_HUMAN	-0.416213	-0.283272	0.0151307	0.0439776	0.00255988	0.0929734	0.0822806	0.00846041	-0.0524156	-0.037679	0.0789537	0.0809474	0.0536633	0.0715763	0.0447149	0.0929805	0.0893578	0.04772	0.0770264	0.0677277
CPT2_HUMAN	-0.618166	-0.485767	-0.00331571	-0.107575	0.0134302	-0.00759553	0.140996	0.0113423	-0.0107575	-0.0465484	0.0739586	0.0744559	0.0379647	0.0905691	0.0460725	0.0423967	0.0899365	0.0452981	0.0441208	0.0705002
PHB_HUMAN	0.0134659	0.00358687	0.00290881	-0.00164672	-0.0148155	0.0208077	-0.014626	0.0146717	-0.116918	-0.0491767	0.0327169	0.0237709	0.0213111	0.0208761	0.0336985	0.0394429	0.033529	0.0342974	0.0574105	0.0551476
HIBCH_HUMAN	-0.439565	-0.422037	0.0700479	-0.0161146	0.0535983	-0.0712273	-0.00213451	-0.00749703	0.0170484	0.00323583	0.073912	0.0720829	0.0809213	0.0468183	0.0732816	0.0800791	0.039803	0.0417318	0.0484805	0.0404905
POP1_HUMAN	-0.00307737	0.00457131	0.00523961	0.0192479	0.00232663	0.0236666	0.00776867	0.0119077	-0.0298592	-0.0171234	0.0299129	0.0317814	0.0312761	0.0447207	0.0292497	0.0491747	0.0340994	0.0383918	0.0539948	0.0427983
CLH1_HUMAN	-0.0516748	-0.132492	-0.122042	-0.153545	0.0273819	-0.0260602	-0.00645343	0.0130693	0.125177	0.110636	0.0487645	0.0423016	0.0421118	0.0397545	0.0394779	0.0392282	0.0242488	0.0301223	0.0432248	0.0453106
RRBP1_HUMAN	-0.0524585	-0.01389	0.00427068	0.0915375	-0.000242071	0.0154063	-0.00780452	-0.0131795	-0.138171	-0.127336	0.0565892	0.0344033	0.0242573	0.0589331	0.0220177	0.0344302	0.0274346	0.0327976	0.052511	0.0563437
KDIS_HUMAN	0.0346221	0.0391625	0.0184021	-0.011849	0.116719	0.0973197	0.000186215	-0.0110404	0.0153693	-0.00309766	0.0551575	0.0584575	0.0427325	0.0365093	0.070374	0.072396	0.0288604	0.0364552	0.0407398	0.0288738
ECSIT_HUMAN	-0.00662959	0.0376034	0.0084655	0.0243828	0.000483155	0.0407118	-0.167313	-0.00401219	-0.0755986	-0.0563419	0.0400915	0.0642838	0.0398047	0.0535213	0.0386069	0.0664522	0.0842177	0.0394436	0.081246	0.0748983
BUB3_HUMAN	-0.390742	-0.449098	-0.055852	-0.0851608	0.0115283	0.0593582	0.0101301	0.00203412	-0.00405045	0.0062048	0.0681775	0.0665216	0.0709459	0.0813744	0.041045	0.0732162	0.0412421	0.0349382	0.0354139	0.0353483
VDAC2_HUMAN	0.00466495	-0.00518467	0.00485381	-0.00362152	0.00232483	0.000210987	0.00448687	-0.0105224	-0.0109418	-0.0184539	0.0243601	0.0248798	0.0244634	0.0234575	0.0222517	0.0209291	0.0241526	0.0314729	0.0308405	0.0388275
SUCB1_HUMAN	-0.602196	-0.652256	0.046366	-0.0099267	0.0555127	-0.102212	0.000570079	0.00889121	-0.00878431	-0.00168274	0.0594471	0.0613476	0.0622344	0.0336708	0.065628	0.0737401	0.028605	0.0342805	0.0342255	0.0294699
TGO1_HUMAN	-0.284621	-0.330656	0.0872286	0.00251469	0.121439	0.157763	0.167991	-0.00262182	-0.0206855	-0.116587	0.0573585	0.0575292	0.0682012	0.0334648	0.0677182	0.0636657	0.0608245	0.0332136	0.0463692	0.0699935
ATD3A_HUMAN	0.0157585	0.00507558	0.00804705	0.0285581	-0.00884146	-0.00118189	-0.0274458	-0.00180584	-0.208924	-0.100854	0.0434984	0.035365	0.0368249	0.0543679	0.0375089	0.034565	0.0533988	0.0341579	0.0700925	0.0818904
TNPO1_HUMAN	-0.0546968	-0.120459	-0.00688845	0.00720486	-0.019804	0.0109936	-0.00341405	0.00506679	0.0943934	0.153981	0.0680265	0.0790944	0.0342256	0.0333867	0.0459654	0.0390863	0.0327787	0.0341492	0.0769666	0.0744102
LRC59_HUMAN	-0.3168	-0.321585	0.000385217	0.011608	0.00253197	-0.000794146	0.000671485	-0.00749265	0.00226534	-0.0707739	0.0532183	0.0522157	0.0247161	0.0334673	0.025847	0.024323	0.0231493	0.0301604	0.0246413	0.0653031
SYAM_HUMAN	-0.413717	-0.467066	0.105199	-0.013842	0.0534501	-0.0370803	0.0428382	-0.0056061	0.00251164	-0.00173623	0.0586571	0.058137	0.0728475	0.037668	0.0644075	0.0555986	0.0598774	0.0313397	0.0286066	0.0295788
STML2_HUMAN	0.00955032	0.0138034	0.00343333	0.00787648	-0.0334735	-0.0022822	0.00272447	-0.00575578	-0.156361	-0.169495	0.031809	0.0370186	0.0277078	0.030315	0.0529065	0.0260712	0.0260131	0.0304427	0.0631412	0.0611622
RAGP1_HUMAN	-0.0578036	-0.125141	0.048647	-0.0119617	0.238132	-0.052918	0.009968	0.00234024	0.25504	0.0835975	0.0624219	0.0642941	0.0584748	0.0357179	0.0527993	0.0600378	0.0335366	0.0294037	0.0533314	0.0675779
NEST_HUMAN	-0.816608	-0.913387	0.0849467	0.166588	0.0675015	0.274798	0.172556	-0.00335261	-0.336882	-0.446706	0.0379364	0.0383572	0.0451686	0.0367524	0.0465382	0.0374193	0.0369521	0.0207724	0.0376715	0.0380381
CH60_HUMAN	-0.384764	-0.434064	0.081353	-0.00924087	0.00869182	0.00408325	0.000307841	0.004444	-0.0625801	-0.106155	0.0352575	0.035396	0.043715	0.0238949	0.0230649	0.0175783	0.0138333	0.0188729	0.0470285	0.0412706
ANGE2_HUMAN	0.23907	0.133027	-1.20089	-0.739774	-0.250551	-1.15017	-0.940106	-1.53858	0.512824	-1.51639	0.241918	0.21423	0.23709	0.236504	0.24177	0.234004	0.234178	0.233443	0.25331	0.235447
ENOA_HUMAN	-0.01881	-0.0106097	-0.063012	0.0100106	0.00878038	-0.192683	-0.0303711	0.37018	0.147248	0.30674	0.040961	0.0332402	0.0628662	0.0323331	0.0313588	0.0526561	0.0493593	0.0524156	0.0579119	0.0522061
EXOSX_HUMAN	0.00284994	-0.0130601	0.0275152	-0.00548241	0.00305836	-0.00186057	0.164882	-0.23281	0.0044016	-0.0312018	0.019686	0.030758	0.0412776	0.0212588	0.0181898	0.0177514	0.0414102	0.0427633	0.0207816	0.0445866
G3P_HUMAN	-0.0090194	-0.0109013	-0.0489536	-0.000288901	0.01117	-0.147108	-0.16595	0.258972	0.0719803	0.26718	0.0315112	0.0323091	0.0585087	0.0248353	0.0329079	0.0571643	0.0546357	0.0526662	0.0639764	0.0512253
HEAT1_HUMAN	0.101249	0.142347	0.00118037	0.00228598	0.000986865	0.0168857	0.00780638	-0.313575	-0.0112087	-0.0431248	0.0344594	0.0324732	0.0122019	0.0131785	0.0120003	0.0293755	0.0205991	0.0325648	0.0238365	0.0408179
ILF3_HUMAN	0.199466	0.209549	-0.00426002	0.182744	0.0159651	0.00186459	0.00254393	-0.229047	-0.00138717	-0.0234095	0.0355247	0.0365658	0.0180653	0.0354446	0.0306104	0.0150304	0.0155972	0.0362116	0.0150954	0.0366364
KPYM_HUMAN	0.0236302	0.0948861	-0.0990796	-0.0155488	-0.00474339	-0.142165	-0.0137395	0.266462	0.00751727	0.168999	0.0424749	0.0616915	0.0610003	0.0365281	0.0269008	0.0537781	0.034141	0.0494299	0.0285158	0.0514993
LMTK2_HUMAN	0.969686	0.909923	0.00500112	0.76609	0.137236	-0.140466	0.900646	0.937583	0.0173786	0.0099801	0.206012	0.204737	0.149603	0.206538	0.192372	0.195283	0.20584	0.203359	0.150845	0.150812
MATR3_HUMAN	0.160727	0.154915	0.0049227	0.251225	-0.0101179	0.110434	0.0044318	-0.285694	-0.00553504	-0.109869	0.0383741	0.0391154	0.0199528	0.0369676	0.0260084	0.0414978	0.0197077	0.0393016	0.0208961	0.0450883
MCM6_HUMAN	-0.0650835	-0.137968	0.0452592	-0.0312815	0.0211555	-0.140437	-0.00602774	0.337717	-0.186967	0.29797	0.0801892	0.0924303	0.0706851	0.0616197	0.0550633	0.0911063	0.0445587	0.0775028	0.0865629	0.076133
MRP1_HUMAN	0.241178	0.297242	0.0027145	-0.00515831	0.0691585	-0.00653889	0.00252096	-0.30476	-0.0138437	0.0650484	0.0653635	0.0652487	0.0322212	0.0337372	0.0730231	0.0337999	0.0321431	0.0638635	0.041587	0.0720779
MUC19_HUMAN	0.167667	0.185173	0.0960258	0.0853089	-0.0149481	-0.352757	0.00034341	-0.882185	-0.149859	-0.406218	0.207168	0.215401	0.181513	0.177324	0.154674	0.23431	0.156898	0.210254	0.200434	0.2323
NEUM_HUMAN	0.0100562	0.00700279	-0.00605957	-0.000376188	-0.00222913	-0.0181817	-0.0838177	0.295551	-0.334199	0.0144796	0.0287449	0.0256859	0.0237365	0.0189126	0.0188718	0.0358508	0.0567591	0.0447177	0.0433644	0.0331948
NFIC_HUMAN	-0.00912532	-0.0107821	-0.151571	0.0706834	0.0203477	0.0981025	-0.0097361	-0.496871	-0.0234231	0.0804193	0.0545039	0.0554453	0.11013	0.0920803	0.061725	0.101949	0.0562918	0.0920236	0.0633914	0.0974122
NOP58_HUMAN	0.0327798	0.0192743	0.0103948	-0.00390929	-0.00715385	-0.0749863	0.0661543	-0.286724	-0.0174321	-0.0326394	0.0502119	0.0405386	0.0318979	0.0254193	0.0286166	0.0635802	0.0613517	0.0516194	0.0382574	0.0498858
NU160_HUMAN	0.155774	0.18724	0.0133237	-0.0565999	0.0604812	0.00125815	-0.00918385	-0.469355	0.00573899	0.00466159	0.0492395	0.0483937	0.0331197	0.057311	0.0580031	0.0218197	0.0282294	0.0477823	0.0251048	0.0243294
PSA6_HUMAN	-0.111939	-0.0522654	-0.0381345	-0.0523231	0.0651502	0.0248757	0.00344781	0.529483	0.168398	0.235078	0.110698	0.0858696	0.0785771	0.0877878	0.0941159	0.0689496	0.0591014	0.0965638	0.115455	0.110964
PSB4_HUMAN	-0.0820521	-0.0312508	-0.0239287	-0.00551795	0.0549668	0.0404581	0.00568954	0.55469	0.114794	0.360369	0.10308	0.0762067	0.0717527	0.0613734	0.0890443	0.080656	0.061015	0.100004	0.113449	0.103013
PUM3_HUMAN	0.294622	0.320537	0.194059	0.134715	-0.0019656	-0.0276098	0.102308	-0.245689	-0.0744446	-0.264941	0.062308	0.063572	0.0668172	0.0711997	0.0397073	0.0540917	0.0724347	0.0628031	0.073958	0.0628702
ROA1_HUMAN	0.31501	0.223945	-0.0115001	0.3101	-0.274099	0.107066	-0.179995	-0.354669	0.0147355	-0.1261	0.0819743	0.089446	0.0545372	0.0817013	0.083431	0.0947631	0.0934	0.0817494	0.0568257	0.0963462
ROA2_HUMAN	0.160837	0.162316	0.0121231	0.16128	-0.135216	-0.00306708	0.0103784	-0.286653	-0.00376597	-0.142878	0.0434518	0.0436138	0.0301092	0.042803	0.0453644	0.0211937	0.0286913	0.0434476	0.0215423	0.0463016
SAFB2_HUMAN	0.0120423	0.00906848	-0.00822679	0.00862985	-0.00726024	-0.00700406	0.0225037	-0.292545	-0.323761	-0.248646	0.0312971	0.0282995	0.0274859	0.027585	0.0257767	0.0257904	0.0407208	0.0468769	0.0450205	0.0460118
SMC3_HUMAN	0.00311055	0.00709791	-0.000170592	0.00717238	-0.0155987	0.00641363	-0.000889238	-0.205541	-0.12764	-0.096355	0.0133767	0.0195034	0.0097453	0.019038	0.02686	0.018049	0.0107262	0.0298092	0.0280339	0.0311685
SMRC1_HUMAN	0.191829	0.133991	0.157915	0.106636	-0.0604613	0.0137263	-0.0188581	-0.279138	-0.19945	-0.0730347	0.064536	0.070218	0.0682285	0.0697937	0.0697322	0.0453699	0.0477993	0.0623274	0.0618747	0.0720771
STK26_HUMAN	-0.733191	-0.570142	-1.49713	-1.06838	-0.0128537	-0.745246	-0.814833	-1.06234	0.120471	-0.0134509	0.214546	0.224807	0.214011	0.20884	0.157497	0.213666	0.210437	0.215093	0.193202	0.160163
TM209_HUMAN	0.00943784	0.0132741	-0.0367145	0.0076563	0.0157703	-0.0217253	0.074132	-0.474727	-0.00776354	-0.0320821	0.052894	0.0531057	0.0714079	0.0521688	0.0554841	0.0597464	0.0906309	0.0867579	0.0492828	0.0680141
WDR75_HUMAN	0.171107	0.187424	-0.000981288	0.0137453	-0.00754048	0.00767853	0.0298965	-0.286858	0.00213209	-0.0700436	0.0492298	0.0486744	0.0214852	0.033607	0.026125	0.0272631	0.0461381	0.0486338	0.0211692	0.059736
AT1A1_HUMAN	0.314687	0.311984	0.0266512	0.133827	0.0101268	0.0219742	-0.111116	-0.247895	-0.15517	-0.00788061	0.053049	0.0522111	0.048613	0.0586955	0.0349763	0.0454833	0.0621005	0.0540214	0.057997	0.0336215
CDK1_HUMAN	-0.0581749	0.00135524	0.0181514	0.166795	0.0468948	0.00345871	-0.0125346	0.304866	0.0127655	0.259988	0.0755139	0.0373344	0.0489524	0.0846663	0.0688373	0.0399114	0.0436738	0.071756	0.0448123	0.0743905
TPIS_HUMAN	-0.0474791	-0.0762099	-0.0215769	0.0582068	-0.012102	-0.113432	-0.0523854	0.371312	0.0648386	0.258642	0.0694836	0.0809761	0.0525766	0.0707106	0.0458707	0.0843964	0.0717909	0.0701653	0.0737117	0.0721886
GALT2_HUMAN	0.249084	0.20345	-0.222896	0.00743359	-0.0211709	-0.0988688	0.0152133	-0.38026	0.108688	0.0114524	0.0967569	0.101436	0.0982892	0.053267	0.0607679	0.099163	0.0564443	0.0898755	0.100745	0.056041
ATLA3_HUMAN	-0.255722	-0.243383	0.0414586	-0.0811253	0.0594409	-0.011196	0.00434947	-0.280097	0.111109	-0.0359571	0.0606055	0.0616648	0.060321	0.0726935	0.0674396	0.0387673	0.0343541	0.0608786	0.0756401	0.0568268
ELAV1_HUMAN	0.0401609	0.125337	-0.010076	0.0414289	-0.0555319	-0.00360643	0.0160522	-0.252332	-0.0139186	-0.0115483	0.0589157	0.0746472	0.0359945	0.0591838	0.0658016	0.029472	0.0409651	0.0594687	0.0391934	0.0360833
MYO9B_HUMAN	0.755683	1.12481	0.55183	0.664453	0.0383262	-0.0858326	-0.0749503	0.848344	0.906196	1.15223	0.216358	0.212094	0.230307	0.220632	0.165098	0.183514	0.182817	0.217738	0.217272	0.211407
NOL9_HUMAN	0.147541	0.160612	-0.0332149	0.00260576	-0.133897	0.0250711	0.0498036	-0.514781	0.0464669	-0.230249	0.137421	0.142241	0.0929215	0.0815312	0.133363	0.0878894	0.101234	0.124957	0.100675	0.144907
QORX_HUMAN	-0.0411548	-0.0495624	-0.0382305	0.109166	0.130964	0.00475322	-0.171838	0.548463	0.104091	0.395755	0.113766	0.115591	0.111734	0.144062	0.151857	0.10021	0.162388	0.147692	0.142959	0.161132
TCPA_HUMAN	0.0896602	0.0447773	-0.0773448	-0.00745308	0.00232534	-0.0909549	-0.0114579	0.199881	0.043258	0.210211	0.0666805	0.057385	0.0641838	0.0316762	0.0281625	0.0655703	0.0342434	0.054852	0.0568113	0.0537687
CAF1A_HUMAN	0.0552684	0.104257	-0.00500248	0.017188	-0.00477738	0.0327512	-0.0272124	-0.222813	-0.282875	-0.0492629	0.0639088	0.0698396	0.0297184	0.0406729	0.0286469	0.0519473	0.0489046	0.0573076	0.0558333	0.0616983
NU153_HUMAN	0.27861	0.304939	0.25377	0.28834	0.00397096	0.146331	0.0384	-0.213398	-0.0205641	-0.178738	0.0498233	0.0506193	0.0488528	0.0492555	0.026031	0.053383	0.051717	0.0509865	0.0403712	0.0507962
MTPN_HUMAN	0.0214255	0.0320735	0.0264202	0.00827147	-0.0212669	-0.0980528	-0.0673356	0.474657	-0.0231599	0.250664	0.0940241	0.0988872	0.0958734	0.0894908	0.0947322	0.133436	0.118368	0.141798	0.0951923	0.163253
SYSC_HUMAN	-0.0251784	0.142581	-0.0512583	0.0105325	0.00305855	-0.2745	-0.0790663	0.309698	0.246106	0.280141	0.0589287	0.0909818	0.0757759	0.0486656	0.0459951	0.0747591	0.0858387	0.0781249	0.0801328	0.0771347
PSMG1_HUMAN	0.266095	0.186367	-0.0242051	0.0271762	0.404469	-0.168208	0.233875	0.693761	0.12462	0.210931	0.239203	0.226084	0.173267	0.171362	0.246221	0.214784	0.23548	0.226303	0.204179	0.231807
MCM5_HUMAN	0.0304069	0.0244559	0.0214013	-0.0135387	-0.0192159	-0.210623	-0.0687036	0.204958	-0.216247	0.0095006	0.0523451	0.0477133	0.0455321	0.0380756	0.0435559	0.0590621	0.0683078	0.0594997	0.0579595	0.0350963
PUR2_HUMAN	-0.040287	0.0177273	-0.112574	0.0272004	-0.0167259	-0.088529	-0.0167791	0.325301	0.0219284	0.236891	0.0776074	0.0608727	0.106106	0.0681949	0.0580323	0.100359	0.0596712	0.0944699	0.0637959	0.10294
EIF3L_HUMAN	-0.000285366	0.050038	-0.0303379	-0.0477781	0.0402203	-0.00366015	0.00209931	0.382037	0.0136216	0.169049	0.0681443	0.0931948	0.080839	0.0924841	0.0868277	0.0684155	0.0694336	0.114429	0.07424	0.132131
PRS6A_HUMAN	-0.0154312	0.00210959	-0.112649	-0.00500681	-0.0576207	0.0462295	-0.00127166	0.301929	0.00896321	0.0172776	0.0557714	0.0489402	0.102956	0.050427	0.0835761	0.0771267	0.0501113	0.0901535	0.0517352	0.0561387
SAC1_HUMAN	-0.0127247	-0.00560275	-0.0018524	-0.0402924	0.00671803	0.00340082	0.0322133	-0.188741	0.00226188	-0.000107547	0.0351037	0.0281927	0.0254857	0.0558508	0.029253	0.0265359	0.0519666	0.0576795	0.0252996	0.024934
TMX2_HUMAN	-0.0217189	-0.00230334	-0.0819073	0.0029134	-0.0161178	-0.0193393	0.0829676	-0.353184	0.0854323	0.000263991	0.0763761	0.0711623	0.111049	0.0685555	0.0702801	0.0733183	0.110912	0.114694	0.112308	0.0701648
RLA2_HUMAN	-0.362203	-0.336367	-0.117461	-0.0233604	-0.0827	0.230242	-0.222076	0.449569	0.14789	0.118708	0.159331	0.159572	0.144082	0.107536	0.13131	0.165305	0.161916	0.14895	0.152668	0.144154
PLRG1_HUMAN	0.301518	0.201694	0.0518509	0.540343	-0.0799452	0.118186	-0.068347	-0.311609	0.0588242	-0.170985	0.101358	0.115353	0.0875082	0.0969441	0.0983066	0.109929	0.0951015	0.102054	0.089174	0.114082
FETA_HUMAN	-0.132635	-0.280433	0.0449286	-0.0633545	0.0855022	-0.0100078	-0.0140363	0.574295	-0.0144144	0.157025	0.187163	0.221824	0.150266	0.157656	0.167227	0.139764	0.143447	0.203986	0.144093	0.192684
SPIR1_HUMAN	0.378238	0.499403	-0.184318	0.447927	0.673194	-0.0170547	0.0488747	0.651049	-0.0752929	0.752473	0.243368	0.236493	0.220279	0.243568	0.222228	0.168136	0.176476	0.231029	0.187157	0.221882
AMPD2_HUMAN	-0.0393501	-0.756079	-0.824539	0.0821839	0.234595	-0.809955	-0.621357	-0.625082	0.121889	0.089348	0.170805	0.223787	0.22366	0.186794	0.232451	0.22188	0.232777	0.228899	0.199952	0.189312
SET_HUMAN	-0.0690667	0.01492	-0.187383	0.0673497	0.11998	-0.187128	-0.0424419	0.557	0.00676538	0.30197	0.166735	0.147316	0.207317	0.166392	0.18405	0.20735	0.156906	0.212225	0.149093	0.225216
NUDT5_HUMAN	0.188812	0.181868	-0.115823	0.115748	0.0791159	-0.175666	-0.295196	0.591986	0.459397	0.522413	0.22374	0.223284	0.202855	0.200751	0.188718	0.217537	0.242439	0.235729	0.243223	0.240922
NOL10_HUMAN	0.208689	0.226186	0.0202011	0.0689031	-0.0101654	0.0150173	0.0132488	-0.203407	-0.102562	-0.136074	0.0654506	0.0642951	0.0480771	0.0733763	0.0395935	0.04362	0.0423104	0.068703	0.0753841	0.0726613
GPI8_HUMAN	-0.03745	-0.00128605	0.0166509	-0.019518	0.0049483	0.00450996	0.0532567	-0.235821	-0.00664392	0.0264497	0.066941	0.042118	0.0516687	0.0540538	0.0445846	0.0416759	0.0777076	0.0860841	0.0430365	0.060195
ROAA_HUMAN	0.000528475	0.00423804	-0.0186274	-0.100995	-0.0112341	-0.00794305	0.0214962	-0.175405	0.0307681	0.00724983	0.0268564	0.0296531	0.0416585	0.072246	0.0354716	0.0312285	0.044638	0.0635057	0.0524433	0.0323853
LAS1L_HUMAN	0.181002	0.23763	0.0603859	0.110615	0.0465872	-0.0104349	0.0120136	-0.188329	-0.0296783	-0.027622	0.0703249	0.0654492	0.0704093	0.0782662	0.0647444	0.0394328	0.0414911	0.0710339	0.0554966	0.0544301
ZFHX4_HUMAN	0.100143	0.0641732	-0.022647	0.0160621	-0.156715	-0.000582855	0.0399983	-0.246603	-0.216225	-0.223742	0.0972342	0.0862961	0.0606284	0.0593759	0.0937805	0.0521322	0.0735401	0.0896315	0.0912648	0.0906778
SNX1_HUMAN	0.71996	-0.191034	0.471112	0.962143	0.851516	0.454826	-0.108867	0.620098	0.736281	0.637564	0.256081	0.249813	0.262659	0.251122	0.253332	0.266005	0.21982	0.264973	0.257709	0.259975
PDS5A_HUMAN	-0.117255	-0.0874853	-0.0580787	-0.023594	0.0126154	0.00405519	0.0034879	-0.131482	-0.00712842	0.0328713	0.0513686	0.0564799	0.0531712	0.0402589	0.0314665	0.0217724	0.0223382	0.0506967	0.0246264	0.0463713
LGUL_HUMAN	-0.00733616	-0.0477215	0.0254728	0.0517906	-0.0869273	0.00799548	-0.0299477	0.359337	0.0912026	0.356008	0.0921958	0.108355	0.0988507	0.113341	0.131232	0.0917825	0.103528	0.152292	0.131481	0.155528
UBQL1_HUMAN	-0.043473	0.123746	0.116595	0.136188	-0.0859928	-0.14139	-0.0308348	0.487666	-0.163401	-0.0398627	0.152011	0.184518	0.183415	0.186925	0.170142	0.193174	0.150834	0.218809	0.199006	0.153703
DDX47_HUMAN	0.032218	0.0600187	0.00911511	-0.0669561	-0.0023638	-0.00518894	-0.000802771	-0.155888	-0.130723	-0.0372258	0.051719	0.0638254	0.0322196	0.0657376	0.0265694	0.0289186	0.0259673	0.0622455	0.0664447	0.0546375
EIF3E_HUMAN	-0.0153214	-0.00569234	0.00116327	-0.0397428	-0.00283238	-0.0431017	0.0617914	0.296616	-0.0262787	0.156043	0.0746971	0.0713871	0.0716509	0.0902368	0.0682059	0.0910842	0.100759	0.126066	0.0807846	0.132407
KIF22_HUMAN	-0.00835742	0.00527789	0.032201	0.114256	-0.0177344	0.035493	0.000228554	-0.149852	-0.22402	-0.00699743	0.0311401	0.0297379	0.0510245	0.0687463	0.0400964	0.0545217	0.0262111	0.0636819	0.0543776	0.0296731
PSB5_HUMAN	-0.0512888	-0.121778	-0.0175109	0.119748	-0.11363	-0.0269679	-0.163272	0.264555	0.177694	0.0232799	0.0929673	0.12041	0.0736971	0.114831	0.118314	0.0783417	0.12268	0.116668	0.121865	0.0786958
GSLG1_HUMAN	0.0674503	-0.0126827	0.000795986	0.0458829	0.0192086	-0.0617054	0.219905	-0.229986	0.110562	-0.00200829	0.0928601	0.0593398	0.0558456	0.0803761	0.0637371	0.0889213	0.106384	0.104733	0.107211	0.0555286
VKGC_HUMAN	0.300573	0.0991077	0.174014	0.125351	0.16024	0.100299	-0.0114916	-0.458699	-0.142895	-0.00347944	0.232075	0.180512	0.210347	0.191939	0.204301	0.18531	0.155119	0.229546	0.196371	0.152442
CIZ1_HUMAN	0.131273	0.19253	0.290518	0.282765	-0.142896	-0.0380589	0.0281499	-0.326778	-0.422077	-0.401191	0.151636	0.161958	0.164618	0.165233	0.150896	0.117241	0.112712	0.160844	0.153814	0.157737
PI42B_HUMAN	-0.0238698	0.0697027	-0.142171	-0.105162	0.0190324	-0.365074	-0.146368	0.435803	0.0369966	0.357295	0.153066	0.168631	0.194837	0.185611	0.154974	0.231526	0.200154	0.224521	0.157704	0.22941
MPCP_HUMAN	0.147356	0.200424	0.0652585	0.0468733	-0.0106341	0.0286996	-0.0271605	-0.180902	-0.10651	-0.133964	0.0851063	0.079555	0.0765911	0.0696326	0.047841	0.0587683	0.056723	0.0825352	0.0843399	0.0853835
LGAT1_HUMAN	0.337949	0.0850565	0.0422204	-0.0240922	-0.139663	0.219765	-0.222812	-0.322736	-0.0604836	-0.0341647	0.171814	0.136848	0.117865	0.108917	0.160141	0.17176	0.173956	0.170591	0.127851	0.117248
EI2BA_HUMAN	0.00572954	0.040096	-0.00292642	-0.0375225	-0.00672395	-0.143587	-0.0826437	0.257111	0.00767985	0.102208	0.0724706	0.0908929	0.0719561	0.0868816	0.0744945	0.131109	0.114222	0.133158	0.0736869	0.120995
ADRM1_HUMAN	0.0170336	0.0180854	-0.00668235	0.0299504	-0.0733835	-0.00398119	-0.153301	0.407614	0.133761	-0.118689	0.137882	0.141282	0.139701	0.146812	0.161741	0.140053	0.193691	0.220213	0.183914	0.180608
TM9S3_HUMAN	0.0842148	0.0657145	-0.117962	-0.121487	-0.0106022	-0.098274	0.0142544	-0.203651	0.0676671	0.0374467	0.0972846	0.0902083	0.100913	0.101422	0.0560753	0.0972351	0.0596602	0.101693	0.0914852	0.0746449
K1211_HUMAN	-0.410708	-0.384877	-0.133154	0.0289626	0.182913	-0.0479434	0.169932	0.197466	-0.015898	0.0201651	0.0861909	0.0869498	0.103605	0.0665009	0.10107	0.0790622	0.10106	0.0993028	0.0594413	0.0640807
RECQ4_HUMAN	-0.523915	-0.556092	-0.223597	-0.241997	0.0707676	-0.208711	0.450601	0.427843	-0.00778086	-0.000357179	0.240979	0.23579	0.232533	0.23354	0.182677	0.226554	0.245622	0.24604	0.169004	0.17651
LZIC_HUMAN	-0.199666	-0.0282094	0.132463	0.0832942	-0.0738968	0.0408475	-0.088391	0.39257	-0.0256896	-0.0113008	0.20631	0.14462	0.185721	0.165233	0.1608	0.151665	0.168737	0.220353	0.147107	0.144661
SERA_HUMAN	-0.00447781	0.0273434	-0.210286	-0.256037	-0.0323367	-0.311745	-0.0904186	0.149833	0.147758	0.183028	0.0437663	0.0551116	0.0681497	0.0657962	0.0594002	0.0658777	0.0787193	0.0764406	0.0751612	0.0733772
LCOR_HUMAN	0.00533313	-0.00807826	0.0520678	0.0110595	-0.0338397	-0.0453234	-0.0209706	-0.213003	0.00416542	0.0213724	0.059035	0.059768	0.0857852	0.0564432	0.0732294	0.0822024	0.0641949	0.117299	0.0547862	0.0647026
OSBL1_HUMAN	-0.57626	-1.12728	0.0419012	-0.868326	-0.71827	0.162695	0.781066	-0.412824	-1.13469	-1.44971	0.243978	0.231683	0.182111	0.228684	0.235672	0.223995	0.229583	0.253488	0.226985	0.224253
RBM19_HUMAN	0.234013	0.2473	0.113972	-0.0238573	-0.000389912	0.0214924	0.041193	-0.127229	-0.276007	-0.0443776	0.0587685	0.0590232	0.0714172	0.0471572	0.0320433	0.0456393	0.0583682	0.0715965	0.0582115	0.0600836
ODO2_HUMAN	0.001355	0.0129743	0.0091952	0.00923742	0.0139035	-0.00110087	-0.0548303	0.121749	-0.0165054	-0.0506261	0.0252117	0.0355615	0.0299357	0.0310769	0.0362746	0.0234952	0.0613604	0.0672181	0.0383642	0.0610689
HDGF_HUMAN	-0.0296591	-0.0115677	-0.153967	-0.000856974	-0.142836	-0.391744	-0.0821452	0.137484	0.0283115	0.137668	0.056797	0.0451162	0.0760688	0.0392653	0.0788302	0.0666303	0.0774897	0.0792522	0.0544976	0.0776779
MRP4_HUMAN	0.0036705	0.224823	0.263701	-0.0484087	0.149262	0.0936978	0.00468519	-0.333683	-0.0283107	0.00109792	0.146632	0.212981	0.222163	0.155242	0.195944	0.174154	0.146439	0.228107	0.15024	0.141716
DERL1_HUMAN	0.0064557	0.00190494	-0.00122758	0.342634	0.300495	0.0994164	-0.089275	-0.201625	0.436612	0.0455031	0.0639475	0.0656869	0.0655865	0.109355	0.11425	0.112744	0.108986	0.125674	0.106104	0.0885985
PLSI_HUMAN	-0.0980356	-0.0898454	-0.171986	-0.123211	-0.677581	0.0214027	-0.0111663	-0.32553	0.000842072	0.0111706	0.176376	0.174728	0.206622	0.192209	0.201186	0.147864	0.145517	0.226903	0.143333	0.145426
BOLA2_HUMAN	0.0238975	0.010819	-0.0348163	0.0223742	-0.00628279	-0.305799	0.0136373	0.246266	-0.0843039	0.0506331	0.0962768	0.0907493	0.100054	0.0954529	0.0915098	0.15629	0.0930117	0.162715	0.128228	0.109205
FLNA_HUMAN	0.219756	0.234981	0.138347	0.138661	-0.00271857	-0.00105555	0.0181496	0.0953525	-0.149092	-0.00827324	0.0445526	0.0451032	0.0473061	0.0474195	0.0217801	0.0216756	0.0359853	0.0563609	0.0465486	0.0276719
CUL4B_HUMAN	0.0968477	0.227771	0.022386	-0.00154469	-0.00756623	-0.0143198	-0.0222876	-0.152143	0.0125946	0.0531461	0.0914657	0.0842721	0.0554047	0.043581	0.0434501	0.0490687	0.0550621	0.0943575	0.0465218	0.0754934
SYMC_HUMAN	-0.0460838	-0.00327895	-0.0772757	-0.0961155	0.135475	-0.0274053	0.111481	0.172632	0.241296	0.196087	0.0862933	0.0672334	0.1013	0.107391	0.107432	0.0755838	0.104484	0.110274	0.108176	0.111202
KISHA_HUMAN	-0.0114735	0.0159328	-0.0405875	-0.427991	-0.0610289	0.038668	0.0229294	-0.302617	-0.0231644	-0.40882	0.144454	0.144213	0.149076	0.220532	0.160445	0.148296	0.141879	0.223727	0.142644	0.222923
JKIP1_HUMAN	0.0164626	0.113008	0.00485891	0.0462849	-0.000224376	0.0202277	-0.161344	0.290345	-0.152604	0.0324106	0.141214	0.177041	0.139141	0.147819	0.144856	0.138181	0.195603	0.219053	0.190619	0.145283
MAN1_HUMAN	0.0386632	0.0854024	-0.045671	-0.0427488	0.00817121	-0.0210317	0.118769	-0.17187	0.0169633	-0.0120254	0.0795208	0.105482	0.0841232	0.0829741	0.0607419	0.0670303	0.114415	0.119987	0.0650936	0.0614503
TAF10_HUMAN	-0.396172	-0.0101813	-0.026257	0.00553192	-0.0790479	0.0677388	0.0224568	0.284572	-0.222119	0.0704842	0.224003	0.145354	0.148917	0.14504	0.169132	0.163058	0.143201	0.224148	0.214936	0.167778
DDX5_HUMAN	-0.00566046	-0.0195553	0.00903161	0.0255801	0.0038949	0.155667	-0.00470902	-0.0811853	-0.151459	-0.0100495	0.0209193	0.0349871	0.0252404	0.0398712	0.0193338	0.0388489	0.0203596	0.0519555	0.0391967	0.0261317
H33_HUMAN	0.145763	0.139311	-0.00439229	-0.193953	-0.00552012	-0.0382496	-0.00430972	-0.219772	-0.00635245	0.0324552	0.150715	0.15059	0.0939358	0.159116	0.0948441	0.106986	0.0941233	0.16473	0.0934324	0.100417
AP2A2_HUMAN	-0.045013	-0.0807594	-0.0491717	-0.228865	0.0518808	0.121514	0.0728503	0.145487	0.0986695	0.221213	0.0764945	0.091272	0.0776132	0.0946562	0.0792142	0.097919	0.0880787	0.100584	0.09411	0.0946215
PTAS_MYCPN	0.00907647	-0.0252014	-0.0171326	-0.0582437	-0.0302577	-0.0861448	-0.0304708	0.268581	0.0215855	0.252793	0.141919	0.143564	0.138212	0.151612	0.141948	0.163917	0.14453	0.214577	0.140613	0.214395
JAM2_HUMAN	-0.392643	-0.104442	0.138146	0.102775	0.115229	0.0386529	-0.0736352	0.229379	-0.807576	0.184023	0.175037	0.150872	0.167926	0.152418	0.158291	0.126596	0.140359	0.184801	0.162584	0.176586
LANC1_HUMAN	0.0195698	-0.00646987	-0.0621297	-0.0439052	0.0168308	-0.0710835	-0.137431	0.213136	0.0114892	0.298337	0.100315	0.0926218	0.120816	0.106551	0.0977956	0.126089	0.149705	0.165228	0.0955845	0.16297
TBB6_HUMAN	-0.265634	-0.0415839	-0.245285	-0.300426	-0.0557177	-0.216613	-0.259324	0.294444	0.357098	0.477278	0.257875	0.194628	0.255286	0.264754	0.199444	0.249571	0.255909	0.251637	0.261295	0.263606
CYBP_HUMAN	0.0914618	0.00056563	-0.0575418	0.186027	-0.0235158	-0.0897293	-0.0999274	0.14559	0.275386	0.222191	0.0960424	0.0633604	0.089517	0.104775	0.0710969	0.101996	0.103803	0.104038	0.0978635	0.103479
DMAC1_HUMAN	0.0835416	0.073677	-0.0236324	0.174563	-0.10117	0.0801018	0.0118028	-0.264801	-0.364058	-0.0249724	0.165396	0.162177	0.147014	0.20276	0.176366	0.163638	0.145966	0.22156	0.222381	0.147981
EX53_MYCGE	-0.928692	-0.667906	-0.1281	-0.734684	0.0863222	0.199109	-0.0160381	0.262315	-0.115892	0.290007	0.211115	0.22002	0.196202	0.216852	0.182738	0.218534	0.160711	0.232872	0.194033	0.235287
GNPAT_HUMAN	0.287715	-0.246372	-0.00667456	0.0160519	-0.0490718	-0.0360172	-0.840957	-0.271452	0.11902	-0.0774694	0.226562	0.221348	0.151429	0.150295	0.158355	0.152747	0.203103	0.223994	0.184807	0.166023
ASPH1_HUMAN	-0.0771115	0.0878077	0.000948833	-0.110101	0.124439	-0.0648987	0.220476	-0.25075	0.26204	0.0439823	0.165942	0.169994	0.148325	0.184459	0.189591	0.158966	0.213442	0.223525	0.220739	0.156318
CFA20_HUMAN	-0.316779	-0.435309	-0.0839555	0.216	0.00125152	0.0128065	-0.0613445	-0.24648	-0.00414501	0.0981749	0.230618	0.228877	0.173466	0.215725	0.150106	0.149552	0.160031	0.220801	0.153726	0.176287
IF5_HUMAN	-0.203664	-0.1315	-0.115385	-0.0456061	0.0135676	-0.2137	0.0140028	0.182401	0.0786685	0.179416	0.151767	0.140887	0.135705	0.106148	0.0907751	0.150902	0.0903983	0.148621	0.117723	0.147894
4F2_HUMAN	0.0518703	0.063568	0.00706039	0.00148128	0.000699819	0.0075469	-0.00869017	-0.0877888	-0.00319197	-0.13512	0.0585945	0.0620902	0.0272968	0.0226882	0.0217048	0.028082	0.0289551	0.0644716	0.0230441	0.0586791
TIM8A_HUMAN	0.0752173	0.0803651	0.533721	0.259819	0.0119498	0.213836	-0.0338849	-0.243953	-0.273929	-0.140301	0.173642	0.178051	0.221378	0.22829	0.155771	0.218512	0.161913	0.223647	0.228844	0.198731
UTP11_HUMAN	0.07992	0.0129566	-0.0345477	0.0142979	-0.107942	0.0259817	-0.0520327	-0.142876	0.00696835	-0.0536706	0.0962031	0.0572673	0.0729232	0.0574528	0.104555	0.0647462	0.082993	0.111271	0.0543525	0.0852576
SIAS_HUMAN	-0.00361158	-0.0484885	0.0517964	-0.049095	-0.0445681	-0.0317306	-0.061213	0.234843	0.069121	0.110967	0.134376	0.149824	0.147495	0.150165	0.146399	0.142074	0.153626	0.210488	0.153072	0.174949
MCLN3_HUMAN	-0.125797	0.0455215	-0.0149354	-0.0692317	0.0919765	-0.00633892	0.0893875	-0.230389	0.0474687	-0.0161266	0.17906	0.142185	0.137582	0.155735	0.163273	0.132793	0.165985	0.21273	0.148166	0.137638
STXB3_HUMAN	0.0147568	-0.00692853	0.0109004	-0.0353387	0.0411156	0.00215792	-0.0270201	-0.142326	0.0168997	-0.0403297	0.0616113	0.0567674	0.057227	0.07377	0.0788268	0.055446	0.0678785	0.115403	0.0611333	0.0795537
HMGB1_HUMAN	0.0278681	0.0204444	-0.12678	0.549095	-0.00744984	-0.132235	-0.0569165	0.223338	0.352863	-0.00281182	0.147691	0.143433	0.189693	0.212	0.14562	0.188382	0.160095	0.21564	0.22642	0.142177
RT28_HUMAN	0.0160345	-0.123238	0.0468252	0.00509172	0.054601	-0.0169935	0.0100784	0.144258	-0.0862477	-0.108973	0.0666429	0.117143	0.0854254	0.061066	0.0914706	0.068065	0.0632263	0.121361	0.10629	0.115954
SPTB2_HUMAN	-0.0163908	-0.00258191	0.190792	0.250083	-0.0207467	0.16794	0.118453	-0.0547902	-0.135611	-0.201986	0.0310229	0.0191322	0.032093	0.0321945	0.0332855	0.0319717	0.0337199	0.0433863	0.032166	0.0327931
HUWE1_HUMAN	-0.0470692	-0.128546	-0.0562938	0.034986	0.0788131	-0.0686593	-0.151507	0.176099	0.0069264	0.231898	0.11518	0.152662	0.11915	0.107258	0.128816	0.125817	0.157527	0.161371	0.0975041	0.168167
RCN2_HUMAN	-0.213859	-0.24203	0.108381	0.00228948	0.0911741	0.0276165	0.0651949	0.168063	-0.110594	-0.118707	0.149319	0.150225	0.134115	0.0886288	0.127903	0.0963321	0.115785	0.149664	0.132664	0.134625
TF3C4_HUMAN	-0.0711842	-0.154778	-0.0924169	-0.0763988	0.120604	-0.00941405	0.0576735	-0.133577	0.0917826	0.171933	0.0971132	0.116578	0.10552	0.0995261	0.111023	0.0659523	0.0892251	0.114283	0.103027	0.115181
TM208_HUMAN	-0.109183	-0.074646	-0.169012	-0.0946166	0.13152	-1.4916	0.252012	0.216808	-0.0980124	0.0658937	0.181386	0.170915	0.208158	0.175182	0.189655	0.205194	0.225945	0.220462	0.180507	0.169947
PP1G_HUMAN	-0.00593347	-0.0338117	-0.0676626	0.00261863	0.00671045	0.0618017	0.0559208	-0.140983	-0.0566277	-0.0167348	0.0692889	0.0843687	0.103252	0.0676629	0.0691363	0.100507	0.0973962	0.129321	0.099252	0.0748351
PFD3_HUMAN	-0.0298809	-0.0296216	-0.0854656	0.0652902	0.0331708	-0.0372158	-0.11178	0.165271	0.181949	0.0761834	0.0988589	0.103028	0.12943	0.121153	0.103193	0.105292	0.141398	0.159286	0.160785	0.125896
NTF2_HUMAN	-0.1287	-0.0285587	-0.00876378	-0.0149031	-0.0542909	-0.165011	-0.0623214	0.185904	0.0819643	0.258492	0.189201	0.144207	0.142653	0.142752	0.155094	0.198393	0.15854	0.203555	0.163979	0.218708
MARK2_HUMAN	0.00200133	-0.0955029	-0.0135846	0.013927	-0.0167934	0.251738	-0.0123235	0.187968	-0.0452411	0.145632	0.137394	0.167747	0.136862	0.141845	0.145273	0.216968	0.136396	0.203672	0.148015	0.187406
S2546_HUMAN	0.0129994	0.00836325	0.0389556	0.0198457	-0.0968995	-0.0322246	-0.0201758	-0.113774	-0.296239	0.000119654	0.0547265	0.0535229	0.0733167	0.0589908	0.0991575	0.0686775	0.0594478	0.104107	0.0908249	0.0522016
RT22_HUMAN	-0.0684443	-0.0334053	0.00427191	-0.00790372	0.000810132	0.0165161	0.00343526	0.093962	-0.0927685	0.00583081	0.0759166	0.0584527	0.034152	0.0361417	0.0354018	0.0444031	0.0344836	0.0823101	0.0814961	0.0369269
NEUA_HUMAN	-0.00190476	-0.0181084	0.236855	0.0642662	0.0205917	0.025574	0.00771483	-0.122834	-0.0226544	-0.0142042	0.0570194	0.0642833	0.113662	0.0927057	0.0658339	0.0699241	0.0582147	0.114723	0.0667079	0.0601861
WFS1_HUMAN	-0.0697629	0.0328589	-0.0263218	0.0749442	0.049932	0.00920436	0.0102228	-0.153921	-0.213945	0.0325458	0.119776	0.0999323	0.0976103	0.121768	0.109722	0.0920181	0.0914601	0.151047	0.16224	0.101356
SCAM1_HUMAN	0.00807917	0.0144593	-0.00529524	0.0494309	-0.010594	-0.00517699	-0.0649447	0.106659	-0.0124971	0.0240311	0.0480234	0.0494188	0.0439947	0.0762932	0.0472183	0.0439532	0.0833094	0.0963894	0.0497203	0.0580419
CLN6_HUMAN	0.505155	0.564505	0.0436276	0.908647	-0.371033	0.00779429	-0.337332	-0.186616	0.429163	-0.305808	0.257899	0.248034	0.193028	0.233708	0.260653	0.1871	0.258233	0.233254	0.261161	0.25593
VATB2_HUMAN	0.403975	0.362041	0.349645	0.294552	-0.03807	-0.167668	-0.105498	0.129564	-0.127308	-0.0432269	0.159587	0.161714	0.16164	0.161539	0.121077	0.16532	0.146989	0.147084	0.155389	0.120939
SPSY_HUMAN	-0.0440918	0.00885278	-0.299089	-0.303303	-0.3297	-0.278511	-0.10562	0.12428	-0.0246584	0.0903922	0.091756	0.077766	0.12168	0.122727	0.118799	0.122935	0.120199	0.125409	0.0807676	0.113901
ZCHC3_HUMAN	-0.617543	-0.633222	0.0195712	-0.171906	0.0251521	0.115935	0.0084415	0.144204	-0.075682	-0.089661	0.146232	0.145795	0.0995278	0.161804	0.102845	0.145914	0.0970042	0.154045	0.129424	0.134443
SACS_HUMAN	0.129706	0.192076	-0.00555161	-0.00306033	0.0750252	0.0210452	-0.0122593	-0.161735	-0.079474	0.031932	0.182456	0.203042	0.133574	0.138568	0.160904	0.137643	0.137431	0.194081	0.160569	0.140969
NU1M_HUMAN	0.0606275	0.00394883	0.0203365	0.0605799	-0.0314057	-0.020072	-0.0307883	-0.154422	0.0644431	-0.0293226	0.152735	0.133359	0.131422	0.148473	0.139306	0.137646	0.138631	0.187764	0.153647	0.140031
DENR_HUMAN	-0.140758	-0.307729	-0.076493	0.064304	-0.0697091	-0.0980567	0.0116732	0.163518	0.0270749	0.109795	0.191689	0.223769	0.160594	0.16128	0.159946	0.17372	0.140351	0.201035	0.146542	0.179257
L1CAM_HUMAN	0.224464	0.272435	0.134479	0.239334	0.0196975	0.0813189	0.0154	-0.0640986	-0.00136625	-0.0258706	0.0472765	0.0489759	0.0518479	0.0469884	0.0387986	0.0593746	0.0352112	0.0586358	0.0239327	0.0434051
TMM97_HUMAN	0.0126735	-0.0146115	-0.0436776	0.0324674	-0.00522287	-0.00834924	0.0126798	-0.116869	0.056984	0.00151213	0.0689135	0.0715388	0.0896058	0.0802217	0.0665023	0.0690815	0.069169	0.123673	0.0953552	0.064202
ACTG_HUMAN	-0.100063	-0.0388391	-0.0622313	-0.0281951	0.0929452	0.0545385	-0.0269255	0.15652	-0.0502602	0.0880739	0.172452	0.144414	0.154285	0.138381	0.168162	0.148191	0.142451	0.193131	0.147864	0.166121
RM15_HUMAN	0.00465116	-0.0354816	0.00253498	0.0372676	-0.0119774	0.00150851	-0.00908772	0.0716723	-0.0133804	0.00693666	0.0278797	0.0537611	0.0254206	0.0543672	0.0343694	0.0259712	0.0316862	0.0680262	0.0366755	0.0299769
HIRP3_HUMAN	-0.0559525	-0.0830132	-0.0315397	-0.0359065	0.0370387	-0.149643	0.0353631	0.107413	0.0110643	0.142439	0.0880848	0.100477	0.0733536	0.0758167	0.0771153	0.113329	0.0763994	0.108855	0.0586172	0.114128
SORC1_HUMAN	-0.11607	-0.0030026	-0.0115305	0.0113089	0.00579743	-0.0858068	0.0341304	-0.146683	0.0629741	0.212644	0.176414	0.141282	0.134089	0.13659	0.139099	0.168752	0.144338	0.187321	0.155267	0.207332
RB15B_HUMAN	0.170925	-0.56745	-0.31021	0.229632	-0.167201	-0.424948	-0.0122713	-0.145326	-0.233151	-0.328628	0.185797	0.18882	0.204621	0.201348	0.185885	0.200982	0.144478	0.179121	0.198233	0.205207
RS9_HUMAN	-0.135383	-0.0963126	-0.176323	-0.0989892	0.0505605	0.075243	-0.0832547	0.10126	0.0359213	0.165443	0.0987138	0.0919668	0.100636	0.0917345	0.0787559	0.0900793	0.0872842	0.0993131	0.072281	0.101545
FA58A_HUMAN	-0.0997503	-0.0686149	0.0366029	-0.270354	0.188641	0.0418177	0.19123	-0.151196	0.166331	-0.00464655	0.177552	0.160809	0.151849	0.222779	0.211766	0.152597	0.208359	0.19647	0.19871	0.145818
ARPC5_HUMAN	-0.0290682	-0.00108386	-0.33711	-0.0350725	-0.0546129	-0.224929	-0.278081	0.132349	0.0856818	0.0212488	0.103763	0.100703	0.161278	0.108381	0.119172	0.163318	0.168941	0.151322	0.133185	0.102722
GTPBA_HUMAN	-0.0240053	-0.12962	0.0260254	-0.00153043	-0.0656812	0.00251424	0.0072437	0.0854964	-0.0224288	-0.0114435	0.0540095	0.0869863	0.0542312	0.0359776	0.076677	0.0370141	0.0396844	0.084571	0.0526798	0.0417981
SCML2_HUMAN	-0.0281101	-0.157707	-0.0161218	0.0608874	0.0240618	0.0619447	0.0867192	-0.150181	-0.036947	0.0067418	0.143417	0.195295	0.135743	0.15249	0.141228	0.153514	0.163452	0.192405	0.142171	0.135334
CHERP_HUMAN	0.10044	0.074064	0.079646	0.0765143	-0.088146	0.0443872	-0.0412618	-0.0934543	-0.163622	-0.175897	0.0998057	0.0937758	0.0945306	0.094405	0.0916267	0.0780905	0.0752253	0.0944991	0.104992	0.103955
CIC_HUMAN	0.0380013	0.119085	-0.111163	-0.0390252	-0.00160863	-0.0960157	-0.00446951	0.148175	-0.187457	0.0892628	0.147972	0.178795	0.175442	0.149566	0.141839	0.171068	0.143317	0.193442	0.202006	0.167976
HASP_HUMAN	0.041513	0.127475	-0.0455087	0.0918811	-0.0774969	-0.0950217	0.0143976	-0.145351	0.00542862	0.0354566	0.144624	0.18084	0.145811	0.166153	0.160086	0.16928	0.141034	0.18711	0.138044	0.144948
PLD3_HUMAN	-0.192959	-0.118157	-0.030441	-0.083782	0.172878	-0.00156802	0.0550111	0.141058	0.152788	0.0680812	0.203885	0.181103	0.148196	0.170829	0.199834	0.139451	0.156956	0.19077	0.194356	0.162442
WDHD1_HUMAN	-0.219275	-0.0396516	-0.0195384	0.106282	-0.0289238	-0.0435165	0.0800645	0.13285	-0.0838593	0.186435	0.211244	0.146696	0.14266	0.175993	0.146294	0.149997	0.163918	0.185169	0.16869	0.205093
PEBP1_HUMAN	-0.0133513	-0.233299	-0.0894153	0.0468473	-0.0983111	-0.250556	-0.118548	0.0978997	0.0832231	0.201353	0.0662492	0.104667	0.0976275	0.0822526	0.100118	0.101131	0.10558	0.102319	0.0982925	0.109036
SGMR1_HUMAN	-0.491851	-0.553102	0.00738679	0.0524495	0.0362308	0.00834392	0.0195104	-0.139156	0.0754692	0.0292096	0.20689	0.202565	0.136069	0.151643	0.146267	0.138517	0.138539	0.187157	0.159075	0.141411
VATA_HUMAN	0.239151	0.345106	0.200421	0.229548	0.0367922	-0.193042	-0.178987	0.106068	-0.220759	-0.0453225	0.131786	0.121792	0.13294	0.132845	0.0938599	0.13247	0.130431	0.120155	0.134037	0.0983741
RLA0_HUMAN	-0.220663	-0.35656	-0.127723	-0.209168	-0.063481	0.292636	-0.0942295	0.10563	0.265339	0.213846	0.164631	0.155077	0.148147	0.162965	0.12604	0.160043	0.137899	0.136231	0.159005	0.158241
RPA2_HUMAN	0.0365257	-0.0420744	0.0122774	0.0331587	0.0421738	-0.079867	0.065834	-0.121019	0.029661	-0.052375	0.0994723	0.103059	0.0919528	0.100643	0.107023	0.123451	0.117122	0.143898	0.0963606	0.110374
CSK21_HUMAN	-0.250592	-0.298868	-0.143691	-0.292367	0.316959	-0.092636	0.193933	0.114333	0.0761033	0.00810139	0.22985	0.234902	0.202467	0.235008	0.236462	0.188917	0.219373	0.195036	0.18019	0.159809
UFSP2_HUMAN	-0.00595932	-0.140143	-0.0582053	0.00542249	-0.0315104	-0.0278117	0.0556876	-0.117564	0.132374	0.0358161	0.0892094	0.150656	0.115535	0.09062	0.100312	0.0986422	0.112552	0.143589	0.147497	0.104513
WDFY3_HUMAN	0.0187795	0.19093	0.0293688	0.0640446	0.0393092	0.0128334	0.0644916	-0.122927	-0.1464	-0.146967	0.141593	0.203774	0.14497	0.157611	0.142959	0.140465	0.156273	0.183422	0.190147	0.1903
Z280D_HUMAN	0.014535	0.0314152	0.0474595	0.0927914	-0.0579905	-0.0386888	0.00838999	-0.11514	-0.0403832	-0.0548306	0.0927836	0.0979457	0.107586	0.130886	0.114055	0.10249	0.0906364	0.142114	0.104862	0.111121
CCNK_HUMAN	-0.191489	-0.23686	0.0368947	0.0562458	0.0931173	0.387519	-0.0309411	0.113236	-0.168785	-0.0940233	0.20945	0.218936	0.152978	0.160835	0.176902	0.231365	0.152778	0.181819	0.205965	0.174535
DHB4_HUMAN	-0.374746	-0.30268	-0.0126807	-0.610457	0.24573	-0.109215	0.0315763	-0.0973064	0.397868	0.051659	0.111273	0.12042	0.0720096	0.109632	0.127821	0.118992	0.0833031	0.114956	0.109051	0.0939699
KMT5B_HUMAN	0.213097	0.0971007	-0.154784	0.142845	-0.112713	-0.0847776	-0.11298	-0.116585	0.0919862	-0.107966	0.213489	0.177604	0.199767	0.194837	0.180052	0.171809	0.183732	0.184011	0.172583	0.18503
ZBTB2_HUMAN	-0.0769069	-7.89197e-05	-0.0167601	-0.00807873	0.0288499	0.074933	0.07335	-0.11781	0.0184355	0.141549	0.156995	0.1394	0.134937	0.131918	0.137271	0.155277	0.159188	0.178364	0.13929	0.185959
GPS2_HUMAN	-0.230178	-0.115696	-0.0573068	-0.045622	-0.0690848	0.0381544	0.104181	0.117205	0.0670906	0.0388935	0.210971	0.180773	0.152217	0.147815	0.158759	0.146283	0.177025	0.181854	0.158384	0.144212
NXT1_HUMAN	-0.0188951	-0.178911	0.0725978	0.0523371	0.0545395	0.0978155	-0.0145593	-0.115477	-0.134672	-0.00549274	0.143714	0.198151	0.158274	0.149718	0.149269	0.168737	0.138597	0.176079	0.185255	0.137239
EGLN_HUMAN	0.349006	0.4817	0.0966949	0.384167	0.00931547	-0.043814	-0.00948146	-0.102675	-0.0353076	-0.247501	0.13163	0.124158	0.121258	0.127188	0.0808336	0.100366	0.0821591	0.128011	0.0914593	0.142885
SAP18_HUMAN	0.0471074	0.0558919	0.0138608	-0.00881207	-0.00617646	-0.0175273	-0.0131907	-0.0750542	0.00751853	-0.000965147	0.0710449	0.0757028	0.0451135	0.0423371	0.0399174	0.0499507	0.0446302	0.0830266	0.0408603	0.0389633
RM54_HUMAN	-0.131327	-0.27483	-0.0080163	-0.0350325	-0.00424163	-0.0134467	0.0234522	0.0940166	-0.0114952	-0.0100055	0.127708	0.128991	0.0698826	0.083833	0.0703379	0.0749004	0.0783041	0.116573	0.0713552	0.0709541
THOP1_HUMAN	0.0245186	-0.0609005	0.153452	-0.000143578	0.0110705	0.085883	-0.0228896	0.101875	0.0245142	-0.0189573	0.139804	0.150961	0.191267	0.131094	0.138462	0.164615	0.135251	0.170476	0.141522	0.140158
MASU1_HUMAN	0.422907	0.384116	0.0652956	0.902185	-0.220788	-0.223832	-0.153894	0.0794926	0.17276	-0.252973	0.242697	0.249737	0.189529	0.226273	0.232693	0.231384	0.213026	0.188135	0.217636	0.240582
F1712_HUMAN	0.0482119	0.0616168	0.00255488	0.014594	-0.00786793	-0.0123644	-0.0161277	0.090774	-0.196121	-0.0765838	0.0949068	0.101315	0.0700528	0.074646	0.0710382	0.0734608	0.0745982	0.115774	0.133562	0.108884
ISL1_HUMAN	-0.237712	-0.103842	-0.0869127	-0.00900247	0.0131686	0.0237441	0.096381	-0.103937	0.00287361	0.291531	0.167845	0.139501	0.133089	0.0974381	0.0971668	0.101972	0.136183	0.140182	0.0992901	0.165144
DIM1_HUMAN	-0.0103685	-0.00670957	-0.0253907	-0.0331743	0.0141903	-0.00303211	-0.0323618	0.0881342	0.0330141	0.0608658	0.066425	0.0686692	0.0769555	0.0812318	0.0713489	0.067334	0.0807982	0.114154	0.0826026	0.0995177
BTAF1_HUMAN	-0.242229	-0.426058	-0.193221	-0.0732071	-0.181134	0.0147604	0.00984144	-0.089658	0.0270794	0.206829	0.13174	0.111178	0.131322	0.105599	0.130959	0.0757154	0.0770211	0.11525	0.0822133	0.13344
IPO5_HUMAN	0.122617	0.189274	-0.139562	0.0463176	0.012634	-0.17332	0.0270541	0.0846046	0.153231	0.0760057	0.110623	0.108259	0.0998013	0.0847791	0.0705117	0.103015	0.0758409	0.102865	0.110546	0.0982672
I20L2_HUMAN	-0.00212083	-0.00824284	0.0415095	0.0146755	0.00241475	0.0227012	0.0128824	-0.0911232	-0.00704201	-0.0229238	0.0861072	0.0861306	0.102232	0.0862758	0.0848641	0.0911796	0.0882666	0.12835	0.0858201	0.0926482
SMIM7_HUMAN	-0.0135138	-0.122195	0.148745	-0.0428198	-0.0054126	-0.0652102	0.202621	0.0871439	0.0841957	0.0355449	0.139276	0.179961	0.191449	0.147642	0.139376	0.15494	0.204438	0.168441	0.168617	0.147031
TM199_HUMAN	-0.35654	-0.0733972	-0.309312	0.137583	0.0471668	-0.0234243	-0.00763078	-0.10013	0.0262169	-0.00666992	0.220977	0.157763	0.222448	0.188165	0.152542	0.147778	0.140096	0.172914	0.142916	0.141683
CSTFT_HUMAN	-0.177122	-0.10732	0.108352	0.051798	0.0402725	-0.0387197	-0.0238111	0.0861859	0.0159685	-0.0440309	0.197678	0.174722	0.172552	0.148223	0.147286	0.146736	0.140142	0.170161	0.140896	0.148554
ARP6_HUMAN	-0.134083	0.19153	-0.0651372	-0.0755076	-0.0621013	0.199556	0.509096	-0.0932881	-0.153943	0.0477907	0.19498	0.210742	0.167782	0.170643	0.16609	0.211146	0.221825	0.177213	0.202801	0.161373
TBX2_HUMAN	-0.102837	-0.00495204	0.0338604	-0.147356	0.110386	0.0891778	0.164551	0.0895887	-0.17716	-0.0588303	0.173252	0.148492	0.146433	0.194188	0.178773	0.169371	0.198032	0.167201	0.203108	0.155341
LIMC1_HUMAN	0.136743	0.11292	0.0855732	0.0200738	-0.0402584	-0.14134	0.0267633	-0.0782483	-0.304917	-0.363036	0.117153	0.114596	0.106107	0.0720146	0.0832078	0.115768	0.0751876	0.100493	0.107674	0.104101
PYRG1_HUMAN	0.0447146	-0.10146	-0.0427968	-0.0124537	-0.0474136	-0.0191155	-0.041952	0.0864421	0.0741703	0.0804629	0.147223	0.169284	0.144006	0.136911	0.143796	0.134601	0.14009	0.160781	0.159661	0.159745
NSUN2_HUMAN	-0.0538902	-0.0412535	-0.115179	0.0144077	0.0102535	-0.0172166	0.044563	0.0909191	0.0184654	0.128447	0.110055	0.104476	0.140517	0.0905904	0.0909093	0.093838	0.108548	0.131609	0.0954696	0.144305
ADRO_HUMAN	-0.0269302	0.065991	0.200287	-0.130134	0.125663	-0.00351913	0.346678	-0.0790642	-0.0371086	0.0528582	0.147731	0.162066	0.206687	0.184145	0.18468	0.141587	0.221813	0.164018	0.150381	0.153011
RL18_HUMAN	-0.0562566	-0.087057	-0.0487868	-0.0284807	0.00428434	0.147269	-0.100756	0.0767788	0.0810414	0.0870845	0.0897334	0.105144	0.0847787	0.073477	0.0618908	0.114984	0.108617	0.100177	0.101619	0.10343
MCMBP_HUMAN	0.106501	-0.0193664	-0.00606555	0.0171232	-0.0498404	-0.349738	0.0323701	0.0888218	-0.286266	0.116656	0.142013	0.0985165	0.0949013	0.0970754	0.112936	0.160997	0.108755	0.134764	0.162953	0.147141
ANKL2_HUMAN	0.000438359	-0.0185276	0.00668471	0.0180759	0.0190888	0.141683	0.0473328	-0.0763127	-0.0278311	-0.0930533	0.0559671	0.0632669	0.0581522	0.0633894	0.0667736	0.115956	0.0851011	0.100813	0.0708555	0.10775
LRCH2_HUMAN	0.428968	-0.0941833	0.721821	-0.0445478	-0.355394	-0.314531	0.0903762	0.072154	-0.0747625	0.0294013	0.226652	0.179293	0.210685	0.158784	0.229565	0.230771	0.176895	0.171249	0.170074	0.156145
UB2J1_HUMAN	-0.0845643	-0.00869621	-0.0224937	-0.00796249	0.164136	0.00434269	0.0884933	0.0845687	0.144865	-0.0891394	0.131617	0.0949958	0.0964381	0.093301	0.157983	0.0933846	0.130987	0.130174	0.150762	0.133192
XRP2_HUMAN	-0.0202476	-0.00404832	-0.10568	-0.0134442	-0.0802935	-0.0293542	0.0243431	-0.0907	-0.0586069	0.0235608	0.0938714	0.0914499	0.137755	0.0921971	0.125616	0.099185	0.0950465	0.131128	0.11613	0.0974177
ZCH10_HUMAN	0.0162757	-0.0289535	-0.091212	0.0366457	0.000997502	0.273017	-0.316889	0.0700136	-0.876921	-0.500401	0.146424	0.151814	0.173405	0.152188	0.144248	0.222509	0.22572	0.165779	0.197492	0.218654
TIAR_HUMAN	-0.218951	-0.160329	-0.0147965	-0.0024597	0.020547	-0.018691	0.0505786	-0.0653297	-0.0198003	0.0533748	0.0918008	0.101179	0.0523969	0.0443458	0.0571523	0.0560409	0.0784555	0.0845189	0.057665	0.0784555
AFAP1_HUMAN	-0.164941	-0.0588611	0.0280772	0.0396933	0.0326363	-0.143481	-0.291715	-0.0784318	-0.00226065	-0.155756	0.200207	0.154627	0.143989	0.154212	0.14593	0.197523	0.223326	0.163247	0.145769	0.1976
BYST_HUMAN	0.0969798	0.134884	0.0250385	0.0231915	-0.0260769	-0.15986	0.137147	-0.063401	-0.0603692	-0.294536	0.0958478	0.100558	0.0625053	0.0608113	0.0632058	0.101283	0.099318	0.08379	0.0829552	0.0866877
ZN644_HUMAN	-0.0134105	0.0510714	-0.0213608	-0.106599	0.0706977	0.16497	0.0430169	-0.0568266	-0.113531	-0.178812	0.137726	0.151565	0.139527	0.173866	0.156493	0.195645	0.143302	0.155341	0.176518	0.201819
MTFR2_HUMAN	0.0555171	0.0840423	-0.0087841	-0.0781566	-0.044935	0.0679273	0.0158317	0.0604762	-0.137967	-0.0115316	0.148972	0.161678	0.137131	0.161671	0.145761	0.1557	0.137173	0.151335	0.186154	0.134832
NT5D2_HUMAN	-0.311407	-0.344807	0.0649495	0.00286961	0.0363768	-0.0503741	-0.148815	0.07832	-0.293792	-0.00623102	0.134564	0.13255	0.110568	0.0804072	0.0937424	0.0989879	0.13622	0.115531	0.134295	0.0804316
CCHL_HUMAN	-0.0162215	-0.0183418	-0.0273884	0.0725711	0.0179665	-0.0417767	0.0118413	0.0631808	-0.0923877	-0.120701	0.0547828	0.0563498	0.0618575	0.0877397	0.0559195	0.0731928	0.0516214	0.084688	0.0944712	0.0992204
T126A_HUMAN	-0.006502	0.0379153	-0.00673198	-0.0263895	-0.0146456	-0.00666979	-0.00504317	0.0635331	-0.0177887	0.0156395	0.0487215	0.0704675	0.049948	0.0634989	0.0537737	0.0489143	0.0474895	0.0853883	0.0559458	0.0549736
PCBP3_HUMAN	-0.0746166	0.0545772	0.109757	0.0808774	-0.155031	-0.045604	0.0833057	-0.0549997	-0.470468	-0.0588616	0.164453	0.156295	0.176773	0.164307	0.198417	0.154035	0.163517	0.155988	0.214703	0.156822
ZCHC9_HUMAN	-0.65517	-0.740009	0.00197498	-0.318536	0.0779181	-0.166373	0.21678	0.0657445	0.0544266	0.0855254	0.208886	0.207879	0.152867	0.227553	0.171863	0.205536	0.220165	0.167058	0.16207	0.180125
DJC14_HUMAN	-0.406897	-0.223562	-0.00509152	0.0428958	0.0814501	-0.0367589	-0.0289902	0.0520241	0.0599158	-0.120892	0.220716	0.20892	0.142465	0.146283	0.165775	0.146353	0.146139	0.150803	0.155766	0.179266
RBP56_HUMAN	0.0256674	0.00157594	0.00125556	0.18779	-0.0301685	0.00370946	0.00949239	-0.0459343	-0.0235206	-0.00455506	0.0442473	0.0228779	0.0216984	0.0497424	0.0476239	0.0234428	0.0295653	0.0567479	0.0425268	0.0253359
WRN_HUMAN	-0.222791	-0.0820058	-0.071411	-0.0986744	0.0695109	0.147428	-0.000348858	0.0528494	-0.0351431	0.304918	0.211152	0.167476	0.160351	0.172824	0.161134	0.191629	0.144638	0.155292	0.147407	0.225772
CS025_HUMAN	-0.0584735	0.0582846	0.0836022	0.0909705	-0.015776	0.0918974	-0.0700684	0.0526911	-0.227005	-0.0712402	0.154659	0.149806	0.164215	0.16659	0.137801	0.169033	0.160604	0.149304	0.211423	0.16163
MID51_HUMAN	-0.0776119	-0.0877895	0.0616123	-0.0336611	0.036719	-0.0149757	0.0924448	-0.0440302	-0.220941	-0.00236883	0.159994	0.165655	0.151403	0.142936	0.1411	0.137359	0.16857	0.147283	0.211045	0.137597
HAX1_HUMAN	0.0557493	0.0490392	0.0465147	0.288535	0.00543113	-0.0597674	0.0133099	-0.0668588	-0.210328	-0.211887	0.0934051	0.0908595	0.0885365	0.113442	0.0653176	0.0951606	0.0697506	0.0990646	0.123944	0.122761
TFPT_HUMAN	-0.115793	-0.102774	-0.0164626	-0.0727735	-0.0146265	0.0333884	0.0135235	0.0539205	-0.010986	0.274319	0.176092	0.171083	0.139763	0.155608	0.138813	0.142346	0.136969	0.148551	0.135192	0.213976
PHC3_HUMAN	0.122203	0.011575	0.0182166	-0.0223412	-0.024805	-0.0407579	-0.0199613	0.0429146	-0.0705369	0.0916887	0.176003	0.135379	0.138123	0.13645	0.140092	0.141512	0.139789	0.145751	0.153759	0.165408
TM245_HUMAN	0.002017	-0.05157	-0.0016622	-0.0148795	0.0689794	-0.17311	0.0700307	-0.0514166	-0.0264067	0.106766	0.136234	0.150885	0.13813	0.133647	0.15358	0.197547	0.158278	0.149129	0.139294	0.172579
ARP2_HUMAN	0.072298	0.30833	-0.0680312	-0.0163748	-0.00250812	0.0229305	-0.128522	0.066275	0.00625381	-0.0183646	0.107373	0.124916	0.105905	0.0761281	0.071091	0.0782035	0.127373	0.103613	0.0710634	0.0774315
ATF6A_HUMAN	0.184317	-0.11607	0.106445	0.0487879	0.0706018	-0.0825307	0.483443	-0.0443612	-0.15353	0.00709742	0.202173	0.18419	0.178872	0.155083	0.158728	0.166159	0.218036	0.150866	0.196054	0.150453
DHE3_HUMAN	-0.346517	-0.418586	0.0229767	0.0724294	0.0203143	0.00130842	-0.0647472	-0.058445	0.0172028	-0.00652314	0.0764119	0.0775138	0.0544416	0.084039	0.0525399	0.040178	0.081634	0.0791944	0.0519619	0.0434912
KAPCA_HUMAN	-0.0944132	-0.0596033	-0.24926	0.00986622	0.0302789	-0.452756	-0.0220124	-0.0179673	0.0649685	0.0139058	0.168402	0.156204	0.215384	0.140911	0.144842	0.21619	0.144398	0.147228	0.158245	0.1369
OGDHL_HUMAN	-0.167925	0.0481594	0.146153	-0.338978	-0.0296872	-0.0663501	0.151258	0.0473081	-0.0451568	-0.95911	0.200118	0.152265	0.190996	0.226676	0.148865	0.161404	0.199617	0.156044	0.15134	0.199641
KBP_HUMAN	-0.249814	0.565952	0.0979782	0.0987	0.0413171	-0.0380972	0.318445	-0.00374508	-0.17394	0.346084	0.2239	0.218732	0.175325	0.181294	0.158619	0.156722	0.231837	0.147334	0.207422	0.23442
APOE_HUMAN	-0.268841	-0.0936044	-0.141002	-0.340569	0.099433	0.120783	-0.0993024	0.0273194	-0.0703891	0.00630508	0.223744	0.175072	0.194566	0.228618	0.175855	0.183488	0.178713	0.152146	0.167078	0.148931
GOT1B_HUMAN	-0.135981	-0.0637381	-0.00153275	-0.0633161	0.0406954	-0.0652438	0.230169	0.0238459	0.25513	0.0562116	0.187458	0.158968	0.139445	0.155425	0.150648	0.160993	0.215018	0.14272	0.217874	0.156098
SPCS1_HUMAN	-0.0134958	-0.00158589	-0.00393017	0.02437	0.0188781	-0.0253846	0.0159165	-0.0394748	-0.0129465	-0.0263878	0.129686	0.132452	0.128572	0.134485	0.132894	0.135821	0.133741	0.137318	0.130058	0.132682
STAU2_HUMAN	-0.060934	0.060596	-0.053247	-0.0927771	0.0517605	0.1431	-0.040676	0.0393155	0.22603	-0.0546117	0.154471	0.1567	0.152356	0.170317	0.151645	0.187857	0.145472	0.148388	0.210392	0.147156
ACO13_HUMAN	-0.550258	-0.377425	0.0202591	-0.096852	0.04556	-0.0914751	0.0392953	-0.0318957	0.163766	0.109294	0.208122	0.221596	0.145861	0.178166	0.154447	0.171214	0.149768	0.147649	0.19781	0.179934
BD1L1_HUMAN	-0.150025	0.055819	0.0175235	-0.0899446	-0.249957	0.0200405	-0.783428	0.034891	0.0569389	-0.938428	0.192611	0.156134	0.148017	0.171526	0.218399	0.144464	0.201193	0.149752	0.157017	0.198621
PYRD_HUMAN	-0.023848	0.320592	-0.0244784	-0.02356	0.0173315	0.16712	-0.0489383	0.0598728	-0.0138045	0.0218401	0.0632591	0.091453	0.0643575	0.0636024	0.0583963	0.107514	0.0816982	0.0866473	0.0545636	0.0624308
DPOA2_HUMAN	-0.0402138	0.0581614	-0.0887793	-0.000693603	0.207393	-0.0679687	-0.0149232	-0.0350531	-0.880353	-0.0335696	0.139511	0.153193	0.165739	0.136573	0.205963	0.15859	0.144726	0.146035	0.192726	0.139429
IP6K2_HUMAN	-0.0895203	-0.0360119	-0.0923108	-0.00561956	0.0539987	0.0461909	0.00226383	0.0317717	0.0656258	0.0482632	0.163853	0.142469	0.166089	0.132056	0.146504	0.141112	0.136683	0.141826	0.151222	0.145321
MBRL_HUMAN	-0.112138	-0.342761	-0.198703	-0.0614971	0.0258265	-0.352414	0.112536	-0.0150269	0.0581932	-0.00911324	0.180565	0.225929	0.209548	0.157411	0.146506	0.22735	0.182097	0.147753	0.161735	0.144513
HDAC1_HUMAN	-0.0916357	-0.0639863	0.0672658	-0.0240009	0.012758	-0.0300226	0.0475569	0.0626241	0.114479	0.0315043	0.131286	0.117358	0.117212	0.0961033	0.0904852	0.0972669	0.107383	0.116762	0.140972	0.100188
RM04_HUMAN	-0.0149799	0.0216558	0.00318333	-0.00223322	0.003667	0.0130789	-0.00385364	0.0514885	-0.111007	-0.0214427	0.0441573	0.0499786	0.033297	0.0358576	0.0357585	0.0420151	0.0365872	0.0706984	0.0853256	0.0501405
MTAP_HUMAN	-0.0736528	-0.960222	-0.755297	-0.447534	0.0712988	-0.0454505	0.00329223	0.00618199	0.00263168	-0.118382	0.162553	0.19691	0.196898	0.217824	0.16331	0.151911	0.140275	0.142614	0.142798	0.181432
KPB2_HUMAN	0.0529227	0.0578429	0.013268	0.0602816	0.0136343	-0.0395624	0.0197853	-0.0300017	-0.19707	-0.126298	0.148193	0.150591	0.132927	0.151472	0.132931	0.141233	0.136589	0.137051	0.202371	0.179732
DYLT1_HUMAN	-0.0365979	-0.0647444	-0.0532933	-0.0264911	-0.127096	-0.0615984	0.0322978	-0.0207686	0.0160066	0.121179	0.14331	0.156426	0.147897	0.136976	0.180888	0.15251	0.137372	0.137799	0.138533	0.176856
MSTO1_HUMAN	-0.0669462	-0.0245763	-0.010634	-0.0849048	0.0501803	0.0599623	0.0942951	-0.0378773	-0.0584582	0.0507387	0.155814	0.1365	0.138097	0.163455	0.147394	0.147786	0.166597	0.143309	0.150179	0.145548
ATPB2_MYCPU	-0.0174297	-0.0227378	0.00639763	-0.0177603	0.00830842	0.00144236	0.0195636	0.0237749	-0.0467639	0.0342692	0.129564	0.134771	0.131718	0.132039	0.131497	0.129967	0.134033	0.138022	0.141273	0.140109
AP3B2_HUMAN	0.00807135	0.0273892	0.00608657	-0.193893	0.0807361	-0.129432	0.00352653	0.0588588	-0.00530306	0.101643	0.0920693	0.0988812	0.0895942	0.158077	0.127865	0.148001	0.0911026	0.116552	0.0898205	0.135615
SMN_HUMAN	0.0447457	-0.00130545	-0.14633	-0.07132	-0.157766	-0.0261433	-0.0468204	0.0286309	0.0116188	0.0947927	0.14849	0.142487	0.187042	0.159345	0.191491	0.138607	0.147154	0.140355	0.138504	0.169337
NSL1_HUMAN	0.376532	0.061122	-0.121313	0.0351304	-0.459927	-0.0404677	-0.09968	0.0338967	0.0744417	0.0688331	0.225372	0.155439	0.182625	0.14716	0.216128	0.147237	0.173626	0.144713	0.166128	0.163268
APOC3_HUMAN	-0.0582796	-0.140762	0.0382628	0.0170411	-0.0650116	-0.0113896	-0.0712358	0.0341541	0.0872599	0.073906	0.152991	0.182259	0.143309	0.134823	0.151797	0.139007	0.157754	0.14257	0.164987	0.160919
M4K4_HUMAN	0.155181	0.106301	-0.0137538	0.354182	0.0234222	0.0288673	-0.039056	-0.0582777	0.0133154	-0.112918	0.122401	0.113712	0.0647742	0.105392	0.0729673	0.0753279	0.0813381	0.0925456	0.0646762	0.114978
CLDN1_HUMAN	0.102147	0.161566	-0.0258857	0.0218825	0.0132592	-0.0556176	0.0268557	-0.0221831	-0.0877534	0.0988977	0.16872	0.191397	0.139895	0.136267	0.136597	0.15241	0.138972	0.137608	0.163385	0.171704
EPT1_HUMAN	-0.407248	-0.495003	-0.473902	-0.722614	0.0262961	-0.531182	-0.0183743	0.0473733	0.179797	0.0665109	0.167243	0.163108	0.162573	0.156569	0.11501	0.159846	0.115924	0.12467	0.173362	0.135357
QCR9_HUMAN	-0.000298222	0.00277584	-0.0130383	-0.00205311	0.00594203	-0.0633892	-0.0123991	0.0571742	-0.329215	-0.000792022	0.0865189	0.086694	0.0874149	0.0891643	0.0837667	0.114176	0.0879594	0.112797	0.15099	0.0848051
SRSF5_HUMAN	-0.0580311	-0.00997034	-0.0436449	-0.0636578	-0.0210225	0.105501	0.0182998	0.0286337	0.0418972	0.000802376	0.151569	0.136841	0.1436	0.153082	0.138431	0.169555	0.136498	0.1356	0.14351	0.129163
AFF4_HUMAN	0.0132875	-0.0298127	-0.017644	0.668179	-0.0977295	0.0607992	-0.428746	-0.00751816	1.00558	0.760097	0.142572	0.147286	0.142632	0.204938	0.171851	0.159819	0.220564	0.140437	0.196156	0.198374
CENPU_HUMAN	0.100173	0.103479	-0.0391417	0.0318444	0.0107853	-0.109033	0.0457352	-0.0173752	-0.0102727	0.0130949	0.171719	0.168802	0.140455	0.140401	0.135561	0.169713	0.143914	0.135703	0.131561	0.133737
RFX5_HUMAN	-0.0585302	0.0511815	-0.0420221	0.0240464	0.0816413	0.0662944	0.034203	0.0144719	0.0259415	0.0672535	0.153381	0.150275	0.143003	0.136456	0.159488	0.152394	0.142808	0.138652	0.136493	0.153297
FZD7_HUMAN	-0.0991307	-0.0102957	0.0500293	-0.000658992	0.125627	0.123387	-0.035951	-0.0163351	-0.0120254	0.0330412	0.167252	0.136212	0.148297	0.132582	0.183106	0.180471	0.139673	0.136961	0.134357	0.141883
SUCO_HUMAN	-0.240159	-0.260753	-0.103949	-0.0425601	0.0615119	-0.0322487	0.395715	-0.0177298	0.00922243	0.0477266	0.217693	0.220352	0.177483	0.152308	0.161543	0.155041	0.222911	0.145324	0.147143	0.152757
TMED1_HUMAN	0.00550335	-0.190445	0.0330416	0.0321583	-0.045053	-0.0298292	0.0639696	-0.00141171	-0.00816177	-0.102149	0.134412	0.198395	0.138714	0.141125	0.14585	0.140698	0.153332	0.136257	0.134323	0.168093
GPKOW_HUMAN	-0.221788	-0.0111065	-0.159788	0.0586787	0.00239419	0.0196653	0.0218029	-0.00552128	-0.021481	-0.0719648	0.208518	0.134722	0.191967	0.149042	0.137464	0.137121	0.13653	0.138843	0.140968	0.156337
VMA21_HUMAN	-0.0246827	-0.0535239	0.0560563	-0.0207755	0.00337243	0.00256897	-0.073	0.0145263	-0.213196	0.0136381	0.138911	0.151384	0.145671	0.141205	0.135764	0.130803	0.155963	0.134616	0.207024	0.138315
FPRP_HUMAN	-0.104076	-0.0592809	0.0112655	-0.0011289	0.103515	0.0584946	0.0661336	-0.0539084	0.013685	0.139357	0.111506	0.0938924	0.0661361	0.0632378	0.113357	0.0933846	0.0986596	0.090437	0.0666704	0.120477
EPN4_HUMAN	-0.0388031	-0.141273	0.0284585	0.0841726	-0.0737269	0.114268	-0.244584	0.00796857	-0.0475515	0.0546326	0.144787	0.188861	0.144228	0.167361	0.159885	0.178149	0.215369	0.139137	0.150289	0.151172
RELL1_HUMAN	-0.0733694	-0.180962	0.0501267	0.0287051	0.0325229	0.0245622	-0.00955129	0.056431	-0.0828807	-0.0229345	0.11998	0.157277	0.109676	0.0960645	0.0968282	0.0956726	0.0906383	0.113322	0.127917	0.0938099
Y123_MYCGE	-0.0217348	0.00286967	0.110008	-0.000537487	-0.0285773	0.0558026	-0.0221344	0.0349066	-0.040349	-0.105934	0.135254	0.138583	0.169523	0.131124	0.136312	0.149002	0.13813	0.134771	0.144231	0.171111
TAGL3_HUMAN	0.00185334	0.00682057	-0.0241691	-0.00265962	0.0375031	-0.12099	-0.0231832	0.0578392	-0.0185672	0.209763	0.0574034	0.0606836	0.0684725	0.0593634	0.0790487	0.11233	0.0677689	0.0896714	0.0642163	0.114773
GPR37_HUMAN	0.0491914	0.147987	-0.0110699	-0.0457871	0.0189198	-0.0213653	0.0431869	0.00245912	-0.0147383	0.0194432	0.142709	0.188453	0.139552	0.144795	0.133988	0.134371	0.142328	0.134375	0.134305	0.130748
TBC20_HUMAN	-0.0987886	-0.0765358	0.0531645	-0.0709997	0.0938184	-0.387154	-0.0452559	-0.00727582	-0.00546879	-0.0234981	0.170227	0.162142	0.149899	0.156749	0.167706	0.218628	0.148325	0.137407	0.138492	0.142473
KIF1A_HUMAN	0.0136216	0.0116324	-0.116498	-0.055679	-0.0751491	-0.355477	-0.00937269	0.055401	0.0827957	0.0247946	0.0920428	0.0924658	0.142103	0.111509	0.1219	0.150815	0.094134	0.113192	0.129329	0.0957839
BEND6_HUMAN	-0.0530441	-0.0401057	-0.0487677	-0.0204747	-0.00663073	0.0267236	-0.00430371	0.0195901	0.0840094	0.117162	0.144256	0.141898	0.145149	0.13104	0.132938	0.13772	0.13689	0.134172	0.161733	0.176127
CENPA_HUMAN	0.0260805	0.0146637	-0.0250375	-0.0181765	0.011957	0.0101448	0.11099	-0.0121926	0.0539837	0.0507688	0.140087	0.132383	0.134647	0.134044	0.134322	0.133638	0.173259	0.132795	0.149971	0.145931
HES7_HUMAN	-0.023312	-0.0663535	-0.00675498	0.0498138	0.0301165	0.0425773	0.0112156	-0.00286116	-0.0891618	0.00290255	0.136634	0.15059	0.132431	0.144114	0.139979	0.141604	0.131604	0.13198	0.163532	0.133344
GNA15_HUMAN	0.055533	0.0190491	-0.004333	-0.0579704	0.0280805	-0.118474	0.0644053	-0.0165385	0.0855983	-0.0159152	0.152249	0.139907	0.13656	0.149588	0.140671	0.177567	0.154386	0.135195	0.163091	0.135951
PNO1_HUMAN	-0.0507586	0.0157749	-0.0169258	-0.0883917	-0.0296088	0.00760748	0.0661197	-0.0514115	0.0437513	0.0531594	0.109067	0.087862	0.0890233	0.128754	0.096885	0.0908788	0.118437	0.109393	0.105204	0.110383
SPRE2_HUMAN	-0.0157246	0.0524896	-0.00700224	0.0503688	-0.205724	-0.00575324	0.0298278	0.0208963	-0.0325084	0.0119171	0.134704	0.146216	0.134312	0.147621	0.205564	0.134279	0.138352	0.133272	0.138194	0.136035
DDX6L_HUMAN	0.026418	0.0632119	-0.00945707	0.0265299	0.0203292	-0.0158822	0.0281182	0.00326481	-0.186945	-0.0190439	0.13582	0.151416	0.13575	0.13702	0.136507	0.139066	0.136793	0.133216	0.196148	0.137332
UBXN4_HUMAN	-0.200747	-0.180175	-0.0214479	0.00587384	0.00776356	-0.0705775	0.0782597	-0.050601	0.0270139	0.0486836	0.100079	0.101239	0.0592621	0.0501011	0.0515848	0.0872777	0.0922228	0.0806748	0.0636417	0.0788311
ABCD3_HUMAN	0.00316712	-0.00178882	0.00721155	0.0147018	-0.00263867	0.0159747	-0.0146033	-0.04863	-0.005716	-0.0155467	0.0410587	0.0425137	0.0428365	0.0484826	0.0416564	0.0499656	0.0497553	0.0735034	0.0429535	0.0488251
SEPT7_HUMAN	0.000892541	-0.00113712	0.00429568	0.0127313	0.0184432	-0.218983	0.000666765	0.0511735	-0.00809413	0.0305486	0.0425214	0.0425423	0.042751	0.0480167	0.0529372	0.0884634	0.0419547	0.0768457	0.0440016	0.0618441
REEP3_HUMAN	-0.599032	-0.63014	0.0225302	-0.0243343	0.0117281	0.0786991	-0.179776	0.0411206	-0.273157	0.026728	0.142965	0.14231	0.0970275	0.10272	0.0976362	0.128343	0.158415	0.109896	0.165024	0.100224
NRAM2_HUMAN	-0.026975	0.0490512	0.088631	-0.0324657	0.0271826	-0.0366607	-0.0336765	0.0104714	-0.014911	0.00395601	0.1385	0.143389	0.163755	0.139617	0.132203	0.142899	0.140778	0.132249	0.133003	0.131921
PRCC_HUMAN	-0.19133	-0.226517	0.0188464	0.10929	-0.000110996	0.0124387	-0.00472306	-0.0469176	0.0183588	0.00507335	0.104692	0.100929	0.0595308	0.103123	0.0503707	0.0558206	0.0509823	0.078967	0.0579829	0.0511771
GCSH_HUMAN	-1.07546	-0.919706	-0.000440491	0.0204956	-0.0131317	-0.032943	0.0128446	0.0416846	0.079075	-0.0771789	0.137771	0.136824	0.0896731	0.0924184	0.0903899	0.100286	0.0913633	0.105103	0.125573	0.125066
CPSF7_HUMAN	-0.669465	-0.55771	-0.265285	-0.0926727	0.00960919	0.27812	0.0292562	0.0491285	-0.0338073	-0.0471173	0.0867657	0.0875658	0.0898646	0.096254	0.052916	0.0904559	0.0660201	0.079614	0.0697529	0.0795313
CANT1_HUMAN	0.0302088	0.0413333	0.0440021	-0.247267	-0.000309866	-0.00270975	0.0991203	0.0456042	-0.0289549	-0.0821353	0.100764	0.106265	0.108838	0.162317	0.0920737	0.0912868	0.134937	0.107487	0.0998512	0.125442
CAPZB_HUMAN	0.249002	0.261026	-0.0443385	0.225956	-0.0188666	-0.0232038	-0.0742292	0.0432327	0.0926373	-0.0101289	0.083576	0.0837954	0.0743795	0.0866229	0.0571029	0.0600555	0.087374	0.0709462	0.0889919	0.0512235
CY1_HUMAN	0.116229	0.0901826	0.0905586	0.24831	-0.197839	0.0461766	-0.0940593	-0.0451781	-0.0681578	-0.0938813	0.117078	0.110502	0.108664	0.121116	0.126652	0.0891204	0.110079	0.0916287	0.10133	0.111532
VP26B_HUMAN	-0.106022	-0.394382	0.02892	-0.00605164	0.00353098	-0.496128	-0.385531	0.040848	0.0709999	0.113848	0.1421	0.156014	0.102494	0.100134	0.0996268	0.148717	0.155041	0.109467	0.126192	0.14694
MGME1_HUMAN	-0.470896	-0.546886	0.00488492	-0.0185308	-0.0180155	-0.0724758	0.0267056	-0.0477129	0.0178209	0.0638824	0.0767608	0.0772196	0.0421858	0.0524588	0.0511353	0.0844814	0.0576162	0.0739636	0.0504709	0.0810313
NP1L1_HUMAN	0.0186449	-0.0288334	-0.01013	0.0345282	0.0133055	-0.0550468	-0.0423819	0.0481696	0.0144765	0.292823	0.0655711	0.0726313	0.0592811	0.074784	0.0616543	0.0877993	0.0794607	0.0828549	0.0620007	0.103621
HS105_HUMAN	9.66005e-05	0.0589216	-0.0305459	0.103581	-0.0227339	-0.0116611	-0.00952342	0.0376371	0.115552	0.0563261	0.0289575	0.0642555	0.0506648	0.0670825	0.0447773	0.0357268	0.0329177	0.0554939	0.0673525	0.0626024
HYEP_HUMAN	-0.266612	-0.0197059	-0.0685122	0.048442	0.194009	0.202428	0.0213568	-0.0475743	0.232548	-0.0406821	0.141447	0.0858595	0.110859	0.100695	0.143118	0.142681	0.0877633	0.100499	0.142873	0.0944458
TM192_HUMAN	-0.0232329	-0.0199705	-0.0194496	0.0375976	-0.0611401	0.00861914	-0.0417821	0.0466306	0.0427691	0.0376525	0.0676548	0.0633488	0.0634776	0.0787174	0.091005	0.059504	0.0805069	0.083486	0.0799653	0.07741
WDR82_HUMAN	-0.0737984	-0.058113	0.0353067	0.232217	-0.038174	0.125253	-0.0368569	0.0357439	0.0822362	-0.117848	0.127807	0.119491	0.106257	0.165266	0.107139	0.147858	0.10652	0.104636	0.128799	0.144866
RBM34_HUMAN	0.130108	0.123721	0.0199998	0.00567208	0.00372277	-0.03415	0.0576423	-0.0366918	-0.00547749	-0.117899	0.0655937	0.0680893	0.042379	0.0289198	0.0282921	0.0522959	0.0620682	0.0546114	0.0297522	0.0674709
CIRBP_HUMAN	-0.0073403	-0.0978654	-0.00677777	-0.00272801	-0.0783646	0.0209694	0.00528362	-0.0415871	0.00898357	0.0207934	0.0392241	0.0846462	0.0384277	0.0358943	0.081497	0.0503539	0.0370782	0.0656657	0.0387372	0.050972
MGST3_HUMAN	0.438596	0.504827	-0.0197199	0.848427	-0.66059	-0.0377458	-0.379933	-0.0269535	0.347276	-0.0172174	0.158356	0.155092	0.104837	0.148613	0.151208	0.117145	0.161685	0.108046	0.165373	0.103632
RD23A_HUMAN	0.0576097	-0.0134028	-0.0581998	-0.0204447	-0.082846	0.0666055	0.00829017	0.0385069	-0.0728268	0.114857	0.113962	0.0924448	0.112869	0.0907897	0.126026	0.118501	0.0897096	0.10147	0.122124	0.138837
TMCO1_HUMAN	0.00174824	-0.0134188	0.0050363	-0.0161996	0.00310926	0.0010077	0.0443203	-0.0416303	-0.0119751	-0.00426063	0.0673768	0.0684474	0.0654805	0.0685011	0.0642262	0.0652015	0.0883647	0.0874399	0.0686628	0.0664943
FOXK1_HUMAN	-0.446191	-0.221223	-0.0183726	-0.168807	-0.103307	0.115642	-0.00500077	0.0198696	0.0828316	0.181464	0.155093	0.172432	0.106307	0.162929	0.140359	0.149197	0.101527	0.10332	0.135418	0.167209
RINT1_HUMAN	-0.0907694	-0.0717062	0.0379938	-0.311469	0.0372536	0.0746426	0.150766	-0.0168863	0.0461449	0.124365	0.136764	0.126567	0.110336	0.164598	0.110255	0.127151	0.15796	0.100764	0.115688	0.151465
RAB3C_HUMAN	0.0165862	0.0526753	-0.00829111	0.0230406	-0.00437728	0.00289897	-0.0282393	0.0463659	0.00785375	-0.0274672	0.070309	0.0927738	0.065468	0.0740481	0.0656213	0.0660596	0.0772076	0.0885175	0.0664411	0.076377
DJC17_HUMAN	-0.365442	-0.383967	-0.222754	-0.0133764	0.0198024	0.00773887	-0.123472	0.0410667	0.094614	0.297434	0.129626	0.12985	0.144805	0.0829401	0.086548	0.0838629	0.132438	0.0971409	0.124835	0.138516
ZKSC1_HUMAN	-0.137344	-0.125205	0.188922	0.0381856	-0.15087	0.246096	-0.0248677	-0.0276947	0.0378539	-0.0364161	0.154667	0.152446	0.163969	0.109952	0.158238	0.167518	0.105612	0.105446	0.110228	0.111258
RM47_HUMAN	-0.0760687	-0.051356	0.0356168	0.00915394	0.015997	0.0400573	-0.0446386	0.0419074	-0.111022	-0.000797758	0.0823136	0.0732772	0.0630066	0.0424852	0.0476206	0.0659901	0.0685685	0.0674322	0.0889215	0.0394465
MTG1_HUMAN	-0.403707	-0.466871	0.035456	-0.105166	0.151058	-0.0505875	0.0217387	0.0419821	-0.131631	-0.0175448	0.122114	0.118839	0.0905901	0.123641	0.137482	0.0987219	0.0824501	0.0936183	0.133044	0.0798597
RS10_HUMAN	-0.000269159	-0.0172182	-0.236296	-0.2684	-0.00196133	-0.029001	0.0116573	-0.0407367	-0.0137426	0.134718	0.0582219	0.0651989	0.113413	0.107144	0.0579409	0.0735399	0.0615691	0.081307	0.0628842	0.116569
BAK_HUMAN	0.0716575	0.116633	0.0185833	0.0119169	-0.0380569	-0.175252	0.00728701	-0.0160501	-0.0320588	-0.0129478	0.118821	0.140058	0.093617	0.0912566	0.0989616	0.156419	0.0893047	0.0954126	0.0975225	0.0905621
CDC7_HUMAN	0.0129265	0.00846735	0.0523029	0.0573848	-0.0221847	-0.130791	-0.0219485	0.0289177	-0.21363	0.0215455	0.0940118	0.0868729	0.109779	0.112799	0.0918052	0.146114	0.0947976	0.0986572	0.158917	0.0958637
SERC1_HUMAN	-0.0395129	0.00286708	-0.0323629	-0.0730917	0.222252	-0.114709	0.0521419	0.0184931	0.0820284	-0.0538084	0.10312	0.0892305	0.103399	0.124182	0.164993	0.141391	0.112524	0.0972121	0.128551	0.112621
ERLEC_HUMAN	0.0498842	-0.00788911	-0.122184	-0.0692353	0.0924445	-0.00478176	0.066305	-0.0353385	-0.0126238	0.083652	0.111338	0.0913902	0.143482	0.119087	0.128417	0.08909	0.118948	0.0993205	0.0903896	0.128927
ERGI3_HUMAN	-0.657225	-0.43077	-0.0337088	-0.131715	0.100397	0.0554715	0.393936	-0.000776926	0.131619	2.09172e-05	0.14817	0.152662	0.108467	0.149733	0.140764	0.11925	0.158976	0.0992968	0.153313	0.100393
HMGN4_HUMAN	-0.0714853	-0.171351	-0.359398	0.0214108	0.010639	-0.351939	-3.12252e-05	-0.0344647	0.309329	0.0555397	0.108988	0.138646	0.122951	0.0807758	0.0776229	0.125193	0.0762698	0.0893093	0.130799	0.101538
MPRIP_HUMAN	0.120653	0.130765	-0.00410995	0.0221429	0.0178131	0.00763953	-0.0213074	0.036356	-0.103534	-0.078457	0.0905743	0.0918158	0.041115	0.0542546	0.0494764	0.0415781	0.0535672	0.0650429	0.0896233	0.0843971
AKP8L_HUMAN	-0.366645	-0.211219	-0.117925	0.0154616	-0.0105746	-0.0331118	0.0945866	0.0406735	0.0151065	-0.00141021	0.0912442	0.105892	0.104663	0.0582479	0.055385	0.0704518	0.101185	0.0753996	0.0578378	0.0517637
THIOM_HUMAN	-0.608544	-0.654569	0.217398	-0.0621945	0.106001	0.0198964	-0.0303579	-0.0239397	-0.0438241	-0.0104223	0.139869	0.138406	0.162082	0.117154	0.139913	0.0959829	0.101963	0.0981689	0.106781	0.0933838
FAD1_HUMAN	-0.329499	-0.400825	-0.00346311	-0.00101738	0.00816273	-0.00342294	-0.0961366	0.0339621	-0.0120534	0.02704	0.068682	0.0690684	0.0357454	0.0362038	0.0388348	0.0376625	0.0843999	0.061697	0.0420379	0.055203
IDH3B_HUMAN	-0.432196	-0.635949	0.0554511	-0.131896	-0.00351599	-0.0203189	-0.0842971	0.0394656	-0.0879142	0.0784643	0.0960683	0.0962209	0.087577	0.11307	0.0595235	0.065365	0.101274	0.0777211	0.101167	0.0990479
LYRM7_HUMAN	-0.583693	-0.626645	0.0418037	-0.0861486	0.0413564	-0.0275614	0.018248	0.000139586	0.0393804	-0.0164888	0.138913	0.137889	0.104247	0.126644	0.106309	0.0989171	0.0940561	0.088541	0.10213	0.0957473
ORC5_HUMAN	0.00410577	-0.0165252	0.00756994	-0.435653	-0.077617	0.0409434	-0.0207383	-0.0170848	-0.00792777	0.0969269	0.0868665	0.089159	0.0894322	0.140505	0.124596	0.104898	0.0932094	0.093451	0.0875299	0.133628
AKAP9_HUMAN	0.123769	0.113355	0.0690229	0.0903202	-0.00472197	0.0240235	0.0567934	0.0162251	-0.0351567	-0.0257258	0.145442	0.143886	0.124843	0.131885	0.091626	0.0977752	0.115717	0.0963104	0.103502	0.0981139
TM165_HUMAN	-0.0168017	0.00314119	-0.259922	-0.135706	0.0118489	-0.592111	0.162884	-0.00264099	0.0877618	0.0215526	0.0959999	0.0925705	0.162627	0.151779	0.0929033	0.142316	0.155438	0.0935848	0.132554	0.0984948
DCAKD_HUMAN	-0.0438587	-0.0851181	0.0116711	-0.159235	0.0291092	0.0276065	0.00672854	-0.0363808	0.0343522	-0.00225271	0.0730258	0.0918758	0.050392	0.0981812	0.0629887	0.0610943	0.0461734	0.0679529	0.0663388	0.0446596
GOLI4_HUMAN	-0.0626256	-0.094033	0.0244084	0.0106929	-0.0126747	-0.152168	-0.056212	0.0325733	-0.155105	-0.00355522	0.0666345	0.0728412	0.0486507	0.0356994	0.0389586	0.0672181	0.0648914	0.0548292	0.0669427	0.0316586
GLE1_HUMAN	0.00864492	-0.000938096	-0.0909908	0.0297002	-0.0340533	-0.02665	0.0412343	-0.0198369	-0.00241622	0.0195964	0.0847671	0.0883843	0.128743	0.096098	0.0986492	0.0953805	0.101053	0.0884302	0.0870883	0.0891216
RM55_HUMAN	0.00585095	-0.00854979	-0.0113414	0.149281	0.00352058	-0.00127414	-0.0233411	0.0331021	0.0114885	-0.0551703	0.055663	0.058612	0.0579923	0.115183	0.0554338	0.0563417	0.0669378	0.071876	0.0589522	0.0885677
PDIA4_HUMAN	-0.290798	-0.300854	0.0446028	-0.0246914	0.165924	-0.15283	-0.203487	-0.0327135	0.0340498	0.0195708	0.0872073	0.0859808	0.0762118	0.0630939	0.100943	0.101222	0.0968904	0.0678023	0.0695809	0.0585647
TRUB1_HUMAN	-0.30911	-0.455702	0.0445077	0.0418445	-0.000278579	0.0120446	-0.0803157	0.0127769	0.0245185	0.0199942	0.157322	0.141415	0.104939	0.107272	0.089237	0.0905014	0.125347	0.0894044	0.0949422	0.0922498
GOGA7_HUMAN	-0.00137622	-0.0349962	0.00933548	0.0336875	-0.0418231	-0.045227	0.0142373	-0.00609261	-0.0273302	0.0350531	0.0849731	0.0977889	0.0869749	0.0972825	0.101751	0.103238	0.0863161	0.0872448	0.0921044	0.0944341
SPG7_HUMAN	0.141065	0.283215	0.0126333	0.00487256	-0.0187015	0.0277732	0.0321225	0.0230421	-0.262256	-0.0449754	0.132053	0.130536	0.0752351	0.0736606	0.0754654	0.0828377	0.0854839	0.0790959	0.130931	0.0929527
TIM29_HUMAN	0.0242969	0.0776761	-0.0190497	0.0476621	-0.0105641	-0.0123177	-0.00984845	0.0339059	0.00517952	-0.032828	0.0685315	0.0992041	0.0635361	0.0827659	0.0587867	0.0597721	0.0593329	0.0751885	0.0561158	0.073698
PTPM1_HUMAN	-0.250739	-0.457134	-0.319985	-0.00244528	0.00881497	0.043135	0.0269983	-0.0202154	-0.463444	0.00566327	0.134897	0.116907	0.12608	0.0747685	0.0744797	0.0911767	0.082843	0.077896	0.11418	0.0721521
RAB4A_HUMAN	-0.0208881	-0.0745551	0.00276272	-0.124636	0.0381223	-0.0130259	-0.00843293	0.0317226	-0.0152204	0.02271	0.0654733	0.0970251	0.0564606	0.11321	0.0763138	0.0607627	0.0593563	0.0716576	0.0621448	0.0659884
NBN_HUMAN	0.0401331	-0.109855	0.0944423	-0.0453795	-0.356621	0.0302943	-0.0588677	-0.00398628	0.0147396	0.0144504	0.106085	0.137306	0.131775	0.106449	0.151145	0.0982912	0.115168	0.0894165	0.0891354	0.0938925
SRC_HUMAN	0.0830598	0.153389	-0.0412137	0.00787926	-0.0249082	0.0127751	-0.02887	-0.0198137	0.170176	0.053743	0.112525	0.134209	0.0892629	0.0699909	0.080926	0.0758418	0.0807788	0.0772576	0.135295	0.0972072
ANK2_HUMAN	-0.0751815	-0.0683041	0.0654908	0.045715	0.14977	-0.0122959	0.111155	-0.0292746	0.0117754	0.148638	0.0832448	0.0822401	0.0775585	0.0691992	0.0870608	0.0492698	0.0879126	0.0612529	0.0468266	0.0892095
EXOS9_HUMAN	0.0077331	0.0637083	-0.00729602	-0.0285813	0.0028003	-0.019737	0.0315707	-0.0283093	0.0349092	-0.0110351	0.0559233	0.0926551	0.0574032	0.0702149	0.0554169	0.0631627	0.0717449	0.070225	0.0730515	0.0591611
MPP6_HUMAN	0.0053833	0.023537	-0.000646366	0.0036614	0.125708	0.000607125	0.0139202	-0.0292233	-0.0977307	-0.038819	0.0432146	0.0577826	0.0417854	0.0429758	0.0978022	0.042491	0.0491225	0.0613451	0.0940697	0.0689083
CPSF4_HUMAN	-0.166507	-0.0264355	0.0091613	0.106575	-0.078539	0.0125342	0.291428	0.0118046	0.0327814	-0.0110793	0.135817	0.0824012	0.0712723	0.121338	0.111036	0.0745885	0.126504	0.0740766	0.0853107	0.0722717
EXOS5_HUMAN	-0.0171201	0.0025504	-0.0110898	-0.0312175	-0.00409529	0.0457023	0.0392982	0.0158315	0.004177	0.0106095	0.0708148	0.063814	0.0686609	0.0787526	0.0663385	0.0887185	0.0865703	0.07117	0.066025	0.067312
THOC5_HUMAN	-0.66399	-0.710125	-0.0965505	-0.0433784	0.00665891	-0.00719433	0.0162707	-0.028448	0.149268	0.0161361	0.0765612	0.0772342	0.0912856	0.0701349	0.0417739	0.0435076	0.0505155	0.0609202	0.0931008	0.0500398
OSBL8_HUMAN	-0.0487082	-0.0787132	0.0263904	0.010969	0.00651648	0.0124717	0.0124498	-0.0257123	0.00673535	-0.0733116	0.0598281	0.0687963	0.0471953	0.0338047	0.0296511	0.0350782	0.0346349	0.0471755	0.0297861	0.0669035
LC7L3_HUMAN	-0.736955	-0.772753	-0.303982	-0.125898	-0.0269104	-0.00859622	0.00701725	0.0261758	-0.00469896	0.111001	0.0830709	0.0817763	0.0841865	0.100682	0.0634517	0.0483296	0.0485438	0.061406	0.0479605	0.09804
CC137_HUMAN	0.0278842	0.0545289	0.00131713	-0.017835	0.029111	0.000451238	-0.0149069	0.0114698	-0.0748563	-0.0337372	0.0773117	0.0954636	0.0677226	0.0721437	0.0787037	0.0667714	0.0693519	0.0697618	0.107879	0.0811675
RS14_HUMAN	-0.0069278	0.0238399	-0.1098	0.00394706	-0.0198146	0.0170929	-0.15728	0.023506	0.00114671	-0.00312914	0.0505311	0.060318	0.100231	0.0488232	0.0585065	0.0557512	0.105793	0.0609999	0.049696	0.0506194
GTR1_HUMAN	0.183657	0.276078	-0.0597141	-0.00517053	0.0325765	-0.150339	0.0553057	-0.0238858	0.0120514	0.000380566	0.100617	0.0874197	0.0847101	0.0476616	0.066796	0.101735	0.0813139	0.0601812	0.0507828	0.0465379
RBMX2_HUMAN	-0.0300431	-0.0949659	-0.0291682	-0.0270524	0.010087	0.178359	0.000449368	0.015137	0.021309	0.00720233	0.0804075	0.116288	0.078457	0.0776604	0.0697458	0.131962	0.067901	0.0712452	0.0750453	0.0686517
NB5R1_HUMAN	0.0189743	0.0166551	-0.0396647	-0.0157913	-0.0543899	0.0146025	0.00771163	0.0209427	-0.0335638	0.0344186	0.0562802	0.0551177	0.0728457	0.0544941	0.0812701	0.0530297	0.0492119	0.0590231	0.0689359	0.0687536
DNJC9_HUMAN	-0.186312	-0.0490671	-0.25074	-0.0749783	0.0232346	0.231241	-0.0090917	-0.0236819	-0.000477937	0.0827334	0.0719505	0.0669661	0.0654523	0.0762782	0.0511179	0.0679258	0.0400716	0.0509082	0.0357848	0.076412
MACF1_HUMAN	0.0642441	0.149355	0.000450401	-0.0619673	-0.0563347	-0.0205358	0.0228713	-0.0171216	-0.175614	0.0469736	0.0952018	0.120393	0.061982	0.0953747	0.0918684	0.0685145	0.0682602	0.0668648	0.118911	0.0867057
BIRC5_HUMAN	0.0142742	0.0145881	-0.0280421	-0.0521249	-0.00851767	0.0156294	0.0243383	-0.00221272	-0.399444	0.0377297	0.0693282	0.0721588	0.0787508	0.0943473	0.068599	0.0715331	0.0758099	0.0656905	0.110769	0.0841788
RRAS2_HUMAN	0.0938347	0.229143	0.0172126	-0.0335281	-0.0622317	-0.17317	0.0297286	-0.000729369	0.106749	-0.00983859	0.10812	0.119469	0.0672947	0.0766512	0.0951385	0.123903	0.0756826	0.0630771	0.113164	0.0626812
RS24_HUMAN	-0.0385126	-0.0110393	-0.170496	-0.0771563	0.0149066	0.197603	0.0175839	-0.00541589	0.232856	0.275357	0.0837209	0.0688357	0.126411	0.105484	0.0703522	0.124237	0.0732024	0.0667507	0.122772	0.118413
YETS4_HUMAN	-0.0674752	-0.0095571	-0.0936724	-0.0199336	0.0131454	-0.0300996	-0.0146852	0.0198486	0.0665064	0.0372851	0.0899335	0.0513406	0.0984026	0.0593955	0.0534187	0.0676873	0.0561092	0.0601294	0.0880835	0.0716836
CCDC9_HUMAN	-0.017891	-0.296304	-0.226009	0.0268563	-0.0668345	0.0814219	0.103498	0.000838328	0.00356946	0.114418	0.0717157	0.114401	0.121229	0.0766723	0.0980369	0.107736	0.113038	0.0653	0.0633386	0.118777
SPNS1_HUMAN	0.00388703	0.0136645	-0.0138907	0.0223471	0.063403	-0.0310353	-0.00601908	-0.0030326	-0.0112512	0.00600247	0.0656624	0.0693174	0.0700811	0.0725709	0.0981397	0.078337	0.0651332	0.0644498	0.0681641	0.0654967
ODR4_HUMAN	-0.0139844	-0.00160189	-0.0049185	0.0100986	-0.0198172	-0.0129021	0.0139828	-0.0202748	0.0594017	0.00496156	0.0460256	0.0391086	0.0379076	0.0418553	0.0507467	0.0449101	0.0449138	0.0507465	0.0756023	0.0400636
RL5_HUMAN	0.0403066	-0.0145921	-0.0398365	0.305142	-0.014922	0.228807	-0.145862	-0.0212977	0.25904	0.0048019	0.0586873	0.040142	0.0589938	0.0580742	0.0401546	0.0590475	0.0676303	0.0472163	0.0597208	0.0329813
IVD_HUMAN	-0.36475	-0.405326	0.0134084	-0.0779024	0.0541102	-0.026093	0.135211	-0.0201644	-0.0245155	0.000486106	0.0832685	0.082771	0.052146	0.0898618	0.0792179	0.0617887	0.0998409	0.0589132	0.0618353	0.0486782
DDX41_HUMAN	-0.300441	-0.189335	-0.165004	-0.102873	0.00825931	0.0189571	0.00131923	0.0149561	-0.00254755	0.0601399	0.0933248	0.109838	0.108766	0.102071	0.056055	0.0612006	0.0527688	0.0595075	0.0515567	0.0884551
OGT1_HUMAN	-0.000996443	-0.00668059	-0.0206464	0.00854482	0.0022441	0.0273465	-0.0204157	0.0111857	0.117066	-0.00342005	0.0557201	0.055982	0.0630918	0.0576438	0.0548034	0.0678362	0.0626317	0.0595295	0.110269	0.0545006
ARM10_HUMAN	0.0447832	0.0614608	0.0465874	-0.00272593	-0.013701	-0.229976	-0.0728635	-0.00881033	0.0218788	0.00205156	0.0818643	0.0917364	0.0828989	0.0564381	0.0620545	0.112496	0.0961618	0.0586416	0.0655836	0.0562629
RT34_HUMAN	-0.09261	-0.149858	0.0164448	-0.0223247	0.0456877	0.0342005	0.00946637	-0.00804036	-0.035662	-0.00866028	0.10523	0.118137	0.0619141	0.0660774	0.0828395	0.0758045	0.058871	0.0588436	0.0774581	0.0590217
TF3C3_HUMAN	-0.434814	-0.334395	-0.24434	-0.309807	-0.107687	-0.0348436	0.101322	-0.0105984	-0.0937574	0.00911827	0.0906014	0.0924258	0.0995185	0.0932603	0.104415	0.0742501	0.102034	0.0586231	0.101393	0.0596351
MDHM_HUMAN	-0.545698	-0.632415	0.123139	-0.0167273	0.123626	-0.00885625	0.0338643	-0.0201695	-0.00693088	0.0195968	0.0533412	0.0537731	0.0637353	0.0392297	0.0640396	0.0312802	0.0506933	0.0430147	0.029124	0.0419773
MPC2_HUMAN	0.00260274	0.0395479	0.0146265	-0.0198242	0.00202213	0.0181805	-0.0222492	-0.00252507	-0.148683	0.0425136	0.0562515	0.0795577	0.0614379	0.0644861	0.0545657	0.0640785	0.0648872	0.0545413	0.114388	0.0800052
MUTA_HUMAN	-0.402311	-0.319627	0.075696	-0.0364122	0.0240021	-0.0140294	0.00598545	-0.0161134	-0.0117578	0.00752553	0.0741733	0.0759364	0.0845713	0.065049	0.0539442	0.046011	0.0424591	0.0488913	0.0448821	0.0422102
MACD1_HUMAN	-0.448409	-0.464235	0.0972206	-0.0125408	0.0321573	-0.119715	0.0450501	-0.00503287	0.0632739	-0.0164387	0.0919279	0.0925072	0.103526	0.0579459	0.0704093	0.106504	0.079704	0.0537622	0.0894955	0.0584701
HSDL1_HUMAN	0.0418267	0.0726982	-0.0138522	0.00246459	-0.00260225	0.0185562	-0.0273417	-0.0178731	-0.0158092	-0.00888624	0.0642264	0.0783043	0.042615	0.0354559	0.0348047	0.0474163	0.0539958	0.0477683	0.0457236	0.0382728
MIC26_HUMAN	0.082942	0.0101593	-0.0169541	-0.0114539	-0.0249419	0.025969	0.00534623	0.00286369	0.000767128	-0.00879378	0.100159	0.0584879	0.0606419	0.0596336	0.0673632	0.0667792	0.0577909	0.0552707	0.0561206	0.0580929
RB39A_HUMAN	-0.0147009	-0.0088295	0.00856154	-0.000825939	-0.00358992	-0.0205399	-0.000664109	-0.00938718	0.0273383	0.0182625	0.0587672	0.0546596	0.0551421	0.0534413	0.0547051	0.0630426	0.0535512	0.0547661	0.06681	0.0610779
SYHM_HUMAN	-0.505146	-0.698599	0.013324	-0.0213015	-0.00650305	0.0392567	0.00647136	0.00588589	0.00508181	-0.0095988	0.0958507	0.0960737	0.0605114	0.0645553	0.0563415	0.075629	0.056827	0.0531814	0.0543204	0.056942
LSAMP_HUMAN	0.0637999	0.135586	0.0297685	0.213129	-0.00748777	-0.122566	-0.0127386	-0.0142494	0.000118247	-0.00421845	0.0842396	0.100774	0.0631741	0.0938899	0.0467845	0.0970788	0.0492911	0.05124	0.0470884	0.0461093
CKAP5_HUMAN	-0.244294	-0.175833	-0.0232864	-0.00525537	0.0107211	0.242984	-0.0856493	0.0179598	0.0731061	0.164734	0.0522929	0.0552932	0.0446599	0.029116	0.0342062	0.0530899	0.0659503	0.0401722	0.0651522	0.0564531
PDIA6_HUMAN	-0.33819	-0.331016	0.271175	-0.0322679	0.356594	-0.162493	-0.010692	0.0136033	0.016259	0.00634391	0.0732824	0.0724777	0.0719914	0.0599037	0.0713977	0.0856908	0.0422191	0.0460104	0.0468094	0.0408532
ARL10_HUMAN	0.0119622	0.114682	-0.00643346	-0.00693595	-0.00195222	0.00168288	5.33167e-05	0.0102682	-0.0483432	-0.0451698	0.047437	0.0957201	0.0425968	0.0442013	0.0426224	0.0434294	0.0427539	0.0460272	0.0736629	0.0719825
RAB10_HUMAN	0.0329236	0.0228362	-0.0114533	-0.0368967	0.0185147	-0.182754	-0.0207672	0.00452985	0.00308525	-0.00693192	0.068025	0.0613093	0.0535862	0.0713099	0.0571202	0.104445	0.0590463	0.0494158	0.0494813	0.0496112
RM44_HUMAN	0.0106895	-0.00508278	-0.00439668	-0.00190368	0.00304465	0.0235409	-0.0158659	0.0160779	-0.0124854	0.00113703	0.0357434	0.0322354	0.0302842	0.0308452	0.0292541	0.0483217	0.0417983	0.041336	0.037948	0.0282819
RL30_HUMAN	-0.0376408	-0.0334751	-0.0145052	-0.0116113	-0.0281745	0.262995	-0.000953502	0.00528569	0.0414209	0.0714316	0.0695479	0.0667521	0.0496374	0.0489244	0.0619868	0.0831649	0.0437707	0.0469148	0.0707752	0.0852908
CLPX_HUMAN	-0.0926621	-0.0777677	0.00607552	-0.00124416	0.0122579	0.0301125	0.00922137	0.0160587	-0.20108	-0.0165561	0.0595856	0.0609368	0.0273882	0.0227658	0.0327706	0.0470184	0.0297275	0.0367091	0.0481541	0.0362054
RAB18_HUMAN	0.00218991	-0.0036948	0.0236381	-0.00969882	-0.0241084	0.00653762	-0.0066929	0.0152235	0.00674729	-0.0517009	0.0341874	0.0350861	0.0519334	0.038683	0.0526359	0.0368976	0.0382668	0.0443594	0.0361562	0.0690579
QCR7_HUMAN	0.025201	0.000211057	-0.0532891	0.020277	-0.0449495	-0.0047603	0.0316446	-0.00710013	0.00572382	-0.00413117	0.058084	0.0421463	0.0774899	0.0538694	0.0711859	0.0438395	0.0623471	0.045129	0.0430074	0.0408789
RS19_HUMAN	0.00844111	-0.00198915	-0.250983	-0.194138	-0.00559911	0.00944216	-0.11095	0.00880781	-0.00503751	0.130763	0.0430617	0.0407644	0.0773935	0.0859392	0.0428996	0.0455688	0.0930596	0.044474	0.0407091	0.0934273
MTA1_HUMAN	0.0139639	0.111935	0.0393727	0.270688	-0.19657	0.0111123	-0.0185322	-0.0146732	0.0230421	-0.0277986	0.0403354	0.077845	0.0595831	0.061391	0.0650766	0.037161	0.0438608	0.0408137	0.0489661	0.0525978
XPO1_HUMAN	-0.00233187	-0.0507696	-0.100751	-0.207644	0.11003	-0.189354	0.00312368	0.0129669	0.234212	0.230317	0.0276376	0.0604164	0.066989	0.0536784	0.0653798	0.0552362	0.0271211	0.0362339	0.0532001	0.0532122
KAT3_HUMAN	-0.345801	-0.486984	0.0558307	-0.0160401	0.00378083	-0.123551	-0.0298851	-0.0103105	0.0105644	0.0297168	0.0715221	0.0723264	0.0736213	0.0468594	0.0380706	0.0882748	0.0584105	0.0425511	0.0420939	0.0570093
GARS_HUMAN	-0.198243	-0.122035	-0.0878188	-0.0295868	0.0503817	-0.195337	0.00710104	0.0102784	0.0405079	0.0133227	0.0691989	0.0769914	0.0744882	0.0542547	0.068171	0.0698691	0.0389057	0.0404654	0.0627373	0.0426858
CHP1_HUMAN	-0.0469659	-0.0423209	0.0244402	-0.0144672	-0.0178943	0.00582914	-0.0288471	-0.000541027	0.040833	0.00739077	0.0734294	0.0717462	0.0583427	0.0502543	0.0513855	0.0441348	0.0615422	0.0431948	0.0689908	0.0450041
PGRC2_HUMAN	-0.164782	-0.0209637	-0.00827017	-0.00329777	0.00814403	0.00365829	-0.00567348	0.00500465	0.0261599	0.00199309	0.0874523	0.0518223	0.0400757	0.0362496	0.0409407	0.0372842	0.0382245	0.0387481	0.0559883	0.0374871
A4_HUMAN	-0.0149308	-0.0212187	-0.0167249	-0.0376421	0.0571838	0.00286123	0.135131	0.00592596	0.00785891	-0.00213832	0.048213	0.053065	0.0489045	0.0635562	0.0759937	0.0391693	0.0908721	0.039329	0.039769	0.0410874
PCNA_HUMAN	0.410227	0.348381	0.231142	0.115301	-0.030283	0.0240529	-0.191937	-0.00828115	-0.330294	6.98919e-05	0.0587397	0.0604494	0.059665	0.0734631	0.0529314	0.0480297	0.062359	0.0349319	0.0595486	0.0309837
NDUAA_HUMAN	0.24195	0.201014	0.0115172	0.291942	-0.00596748	0.0169582	-0.0251518	-0.00463252	9.50784e-05	-0.0235834	0.0631761	0.0658449	0.0377313	0.0616449	0.034186	0.0420367	0.050555	0.032548	0.0314055	0.0488666
HDGR2_HUMAN	0.269034	0.325642	-0.00151038	0.150571	-0.044754	-0.151706	-0.057768	-0.00719751	0.230535	0.250629	0.0565046	0.056621	0.034512	0.0601723	0.0604007	0.0611275	0.0656546	0.0352743	0.0577443	0.0577572
CTNB1_HUMAN	0.00248974	0.0935188	0.0370079	-0.000963143	-0.0403704	0.077673	-0.00781261	0.00421176	-0.0160745	0.0108947	0.0302736	0.0761503	0.0579595	0.0306819	0.0587151	0.0734368	0.0336622	0.0325192	0.0423229	0.0358676
OAT_HUMAN	-0.594896	-0.709661	0.0388317	-0.156878	0.00883801	-0.0297944	-0.0252065	0.00131888	7.00088e-05	0.00748998	0.0603724	0.0616717	0.0591326	0.0702469	0.0354398	0.0527296	0.0492387	0.0304788	0.0291199	0.0326153
GRPE1_HUMAN	-0.361169	-0.429359	-0.00509659	-0.0262437	0.00131956	-0.00946961	0.0144554	0.00120986	0.00632527	-0.00110427	0.0639543	0.0646735	0.0346009	0.0520412	0.0327581	0.0374596	0.0412109	0.0313761	0.0345369	0.0314791
AATM_HUMAN	-0.489189	-0.58433	0.0863382	0.00750857	0.0789401	-0.0603678	0.00323177	-0.00752121	-0.00419968	0.00116436	0.0453357	0.0461172	0.0576304	0.0260565	0.0573708	0.0562826	0.0216652	0.0272386	0.0232185	0.0204375
NDUA9_HUMAN	0.0525014	0.0588944	0.00973309	-0.00454922	-0.0111735	-0.00124638	-0.0251565	-0.00185845	-0.258951	-0.0975229	0.0645802	0.0673995	0.0343794	0.0306987	0.0348886	0.028526	0.0480569	0.0289096	0.0580271	0.0738043
RM39_HUMAN	0.00535159	0.00336607	-0.0114193	0.0118354	0.0112324	0.0548824	-0.0117336	-0.00104691	-0.0088212	-0.00089809	0.0303681	0.0297193	0.0351356	0.037036	0.03444	0.0649363	0.0361978	0.0280298	0.0322804	0.0284517
GPDM_HUMAN	0.00967127	0.063308	-0.002667	0.00268738	-0.0124503	0.00426094	0.0268751	-0.00569838	-0.10114	-0.109011	0.028439	0.060373	0.0225324	0.0225152	0.0319467	0.0234186	0.0443687	0.0243167	0.0590965	0.0587312
2AAA_HUMAN	-0.000486488	0.00815746	-0.0114797	-0.00365279	0.0044485	-0.0573675	-0.00633188	0.00174269	0.0549154	0.0455154	0.025788	0.0307085	0.0331729	0.0259192	0.0276046	0.0638913	0.0295855	0.0260614	0.0620409	0.0593619
PTCD3_HUMAN	0.00102151	-0.00855652	0.0365317	0.0970534	0.00327582	0.0704222	-9.79379e-05	0.00207211	0.00195582	-0.00587351	0.0253402	0.0304264	0.0537078	0.0691825	0.0276056	0.066784	0.0262661	0.0266755	0.0253595	0.0282477
AINX_HUMAN	-0.957688	-0.943211	-0.000810567	0.0119985	0.0248743	0.202053	0.186315	0.00622162	-0.296953	-0.381209	0.041064	0.0431287	0.0190248	0.0303057	0.0410583	0.0416666	0.0418813	0.0251932	0.0420631	0.0424887
BPTF_HUMAN	0.0975823	0.11461	0.00261858	0.0231339	-0.0158029	-0.00420016	0.00418848	-0.313365	-0.00810929	-0.0484622	0.0602755	0.0572031	0.0214614	0.0409518	0.034846	0.0230844	0.0233869	0.0464124	0.0275282	0.0546952
CLP1L_HUMAN	0.0357281	0.0306336	0.0856161	-0.0125346	-0.0279381	0.067807	-0.0897967	-0.486617	-0.00491251	-0.0039557	0.0693566	0.0661272	0.0931558	0.0523803	0.0627817	0.0870005	0.0946948	0.0836853	0.0478664	0.0476192
KI67_HUMAN	0.0677881	0.0769309	-0.000794069	0.0240162	-0.0084257	0.00150957	0.0066876	-0.224912	-0.187801	-0.000776157	0.0298403	0.0267717	0.00755113	0.0274683	0.0177953	0.00861963	0.0160459	0.0229788	0.0224269	0.00803002
NIPS1_HUMAN	-0.467411	-0.407008	0.046417	-0.0620839	0.0151266	-0.126766	-0.246922	-0.578696	0.0749335	-0.187136	0.0888661	0.0895087	0.0798366	0.0848985	0.060859	0.100283	0.0955101	0.0887401	0.0931464	0.101745
NXF1_HUMAN	-0.0122558	-0.0100225	-0.0107905	-0.00370146	0.0010259	0.129068	0.08024	-0.238536	0.0357701	-0.00846799	0.0327163	0.030374	0.030907	0.0230213	0.0219327	0.0548672	0.0604638	0.0482287	0.0501244	0.0280047
PSA1_HUMAN	-0.111453	-0.231333	-0.0188306	-0.0110658	0.00764808	0.00519456	-0.153644	0.548239	0.134884	0.210951	0.104783	0.102653	0.0617826	0.057656	0.0561202	0.0552372	0.108061	0.0904422	0.107708	0.10443
PSMD2_HUMAN	-0.00538038	0.00139551	-0.0786215	-0.0207341	0.00427481	0.00237611	-0.0149636	0.397501	0.178935	0.237944	0.0354309	0.0331867	0.0769321	0.047991	0.0340518	0.0334263	0.0426087	0.0643723	0.07256	0.065704
PSME3_HUMAN	-0.00988476	-0.0598002	0.0460457	0.068791	0.0160716	-0.0480672	0.016797	0.634714	-0.108936	0.324991	0.0757204	0.102484	0.0949035	0.106861	0.0764216	0.0953807	0.0766035	0.117945	0.124992	0.12725
SF3B3_HUMAN	0.154162	0.159813	0.0580294	0.11179	-0.0166402	-6.90991e-05	0.0137851	-0.251966	-0.0996466	-0.227011	0.0439107	0.0424157	0.0499385	0.0459103	0.0334352	0.019695	0.0305888	0.0407019	0.0485252	0.0400677
SUN1_HUMAN	0.128095	0.158759	-0.0133666	0.0199523	-0.0240722	0.0319298	0.00725603	-0.37633	0.0555644	0.0144484	0.0719175	0.0660427	0.038082	0.0443322	0.047131	0.0534515	0.0323297	0.0578245	0.0653972	0.0392558
TRIPC_HUMAN	0.0724463	0.191506	-0.015864	0.0635811	-0.0294923	-0.0907794	-0.00451956	-0.329636	-0.00181084	0.0230465	0.0692863	0.0602605	0.0397891	0.0660357	0.0506287	0.0704072	0.0299301	0.0565763	0.028949	0.0459267
TY3H_HUMAN	-0.0304518	-0.0127871	-0.00876626	0.000506343	0.0216845	-0.00352053	-0.0179465	0.42348	0.150039	0.289238	0.0557276	0.0407664	0.0368614	0.0327527	0.0480814	0.0328749	0.0448373	0.0638743	0.0774363	0.0636669
WDR3_HUMAN	0.0637426	0.0517883	0.0222611	-0.147226	-0.0122268	0.0148408	0.0158735	-0.300676	-0.0540856	-0.062148	0.0637118	0.0599523	0.0436232	0.0565809	0.0339195	0.0373165	0.0382395	0.0511993	0.0577096	0.0595771
DDX18_HUMAN	0.148951	0.146522	0.0306569	0.011233	0.00289252	-5.2116e-05	0.000816233	-0.226025	-0.0214891	-0.0728435	0.0486706	0.0479941	0.0451475	0.0294635	0.0207288	0.0190503	0.0193825	0.044816	0.0393105	0.0564598
AT131_HUMAN	0.00425161	0.0170945	0.00761369	-0.00788257	0.0293958	0.0136154	-0.0137818	-0.237415	-0.0640286	-0.0119619	0.0258699	0.0383328	0.0282931	0.0287823	0.0474936	0.0349175	0.0348623	0.0511452	0.0620813	0.0331125
MINT_HUMAN	0.0403218	0.133092	0.008262	0.182763	0.00290347	0.000914745	0.00334049	-0.214873	-0.142622	-0.0123399	0.0527011	0.0543997	0.0275443	0.0467779	0.0216823	0.0209745	0.0225572	0.0466771	0.051231	0.0316475
AN32E_HUMAN	-0.0878452	-0.170241	-0.0682766	0.00141456	0.0141475	-0.380575	-0.023904	0.496681	0.0431598	0.40176	0.109943	0.1257	0.100656	0.0661465	0.0688022	0.106955	0.0742219	0.105418	0.0861717	0.106481
PSD12_HUMAN	0.0092888	0.0192794	-0.0647371	-0.0310323	0.0450995	-0.00804634	-0.0214972	0.421543	0.09533	0.210641	0.0629547	0.067724	0.0968506	0.0758809	0.0844248	0.0609501	0.0694068	0.101308	0.108671	0.120473
PML_HUMAN	-0.992995	-0.854717	0.214813	-0.0501076	-0.0272773	0.0776909	-0.652243	-0.883133	-1.43824	-0.491482	0.216073	0.216131	0.226254	0.170888	0.164647	0.181438	0.222849	0.216599	0.217282	0.235448
STIP1_HUMAN	0.0135148	-0.00131883	-0.000516493	0.0966021	-0.00785011	-0.0103588	-0.0444767	0.219188	0.00083906	0.0157671	0.0338174	0.0218804	0.0213309	0.0609711	0.0273094	0.0299444	0.0543106	0.0483743	0.0218187	0.0354071
FKB1A_HUMAN	-0.0179884	-0.0398368	-0.00622733	0.0783186	-0.0557594	-0.0903558	-0.0204626	0.76748	0.0905686	0.515715	0.142831	0.149595	0.141852	0.163161	0.155768	0.169906	0.143655	0.198579	0.167352	0.211797
SR140_HUMAN	0.0504717	0.0201381	-0.00047309	0.0133933	-0.0112808	-0.00646638	0.010155	-0.218549	-0.0173906	-0.0236639	0.059381	0.0410043	0.0230727	0.0344723	0.0319668	0.0270885	0.0308165	0.050595	0.0387052	0.0435488
CCAR2_HUMAN	-0.0227641	-0.00166068	-0.00419438	0.00853476	0.125519	0.0116727	0.022294	-0.190502	0.00389745	-0.0964988	0.0411836	0.0209309	0.0219465	0.0273484	0.0517812	0.0303869	0.0398088	0.0459657	0.0227354	0.0567396
ACATN_HUMAN	-0.999082	-0.0656976	-0.338936	-0.0551978	0.0576923	-0.234978	0.092863	-0.7622	0.181974	-0.0145567	0.208754	0.169509	0.233037	0.164485	0.164083	0.221531	0.177686	0.20913	0.211251	0.152107
SAHH_HUMAN	0.0580495	0.0335402	-0.0467643	-0.0393272	0.0116197	-0.246899	-0.00762278	0.253508	0.0309375	0.263717	0.0716604	0.0582309	0.0649932	0.0612928	0.0405462	0.0655346	0.0372932	0.0658896	0.0562146	0.0650613
STAG2_HUMAN	0.0241136	0.00604069	-0.0189973	0.000963472	0.0104239	0.0282441	-0.0093891	-0.22386	-0.00710558	0.000838379	0.0473683	0.0307786	0.0422823	0.0267673	0.0337162	0.049727	0.0329791	0.0574915	0.0308801	0.0272085
MECP2_HUMAN	-0.0156452	0.00745524	-0.0592752	0.0173976	0.00570233	-0.010652	0.137331	-0.21667	-0.0215814	-0.00033073	0.039458	0.0312503	0.0653501	0.0407987	0.0296092	0.0340056	0.0667961	0.0570813	0.0447558	0.0271258
UCHL1_HUMAN	0.0305204	0.0324652	-0.043939	0.264997	-0.00917989	-0.214561	-0.0948417	0.279428	0.26604	0.244657	0.058756	0.0597767	0.0659896	0.0699337	0.0425343	0.0723126	0.0822815	0.0694054	0.069363	0.0702362
TB10B_HUMAN	0.720885	0.941116	-0.273731	0.85957	0.496443	0.971804	0.766998	0.918031	0.570674	0.804407	0.260939	0.253179	0.263613	0.254838	0.271604	0.251535	0.258952	0.253386	0.268113	0.255553
PTK7_HUMAN	0.13093	0.0258009	0.0761319	0.094878	0.00324419	0.00891289	-0.0131575	-0.180537	0.00322516	-0.0314194	0.0540734	0.0432348	0.0581672	0.057718	0.0224081	0.0280166	0.0324078	0.0469983	0.022761	0.0462377
NSG1_HUMAN	-0.394806	-0.778374	0.205623	-0.641703	-0.405955	0.452607	0.84082	-0.86302	-0.955063	-0.647083	0.277924	0.265708	0.256865	0.273943	0.2801	0.283004	0.261066	0.262922	0.260811	0.275861
GSTP1_HUMAN	0.00610732	-0.0160388	-0.0405053	0.0412806	0.00578078	-0.237223	-0.175792	0.317068	0.141957	0.257012	0.0529594	0.0588923	0.0745014	0.0743829	0.0543747	0.0971365	0.105497	0.0907594	0.105808	0.0942777
NCPR_HUMAN	0.0099432	-0.00350112	0.0046818	0.000215732	0.0448776	0.120031	0.00831202	-0.1967	0.232986	-0.0522587	0.0323824	0.0262004	0.0261465	0.0250618	0.0567717	0.0642334	0.0300408	0.0532707	0.0524825	0.059785
DCTN1_HUMAN	-0.0403444	0.0199925	-0.0071382	-0.0386053	-0.00469628	-0.0352068	0.0256713	0.218338	0.00667145	0.0162948	0.0602848	0.0452861	0.033257	0.0586257	0.0310511	0.0568273	0.0497484	0.0621921	0.03309	0.0414086
RBM39_HUMAN	-0.197374	-0.225209	0.0100355	0.000148859	-0.00785841	0.167121	0.00999886	-0.211442	-0.0425084	0.00902559	0.0632087	0.0608571	0.0356122	0.0293673	0.0334244	0.0651418	0.0354066	0.0612538	0.0602297	0.0347517
PTMA_HUMAN	-0.0487317	-0.0180874	0.0149801	0.0111289	0.0296321	-0.217451	-0.11701	0.343527	0.0327593	0.15306	0.0880581	0.0689643	0.0678708	0.0659318	0.0772056	0.122094	0.116197	0.107964	0.0788615	0.123245
Z512B_HUMAN	0.00828801	0.0124564	-0.040837	0.000428784	0.00611777	-0.00271972	0.0176848	-0.247654	0.114732	0.0107811	0.0403957	0.0437441	0.0641464	0.0360193	0.0374605	0.0363382	0.0478168	0.0734023	0.0872646	0.0422424
QCR6_HUMAN	-0.0433978	-0.0160848	0.0519893	-0.00728338	-0.0353333	0.160113	0.0569068	0.613529	-0.0225405	-0.158746	0.149244	0.142226	0.153815	0.139884	0.146304	0.196075	0.15568	0.20362	0.142661	0.196307
PUR6_HUMAN	0.00498562	-0.00261124	-0.130784	-0.0451469	0.00695735	-0.189105	-0.170842	0.208738	0.10432	0.251365	0.0346065	0.0336551	0.0719472	0.0617206	0.0357951	0.0648705	0.0673753	0.0637378	0.0759074	0.0610635
TCF20_HUMAN	0.178334	0.024234	0.149965	0.314789	-0.0176481	0.0273763	0.117894	-0.262669	0.00422391	-0.00524821	0.0974301	0.0600256	0.098507	0.082455	0.0546967	0.0621386	0.097085	0.0848995	0.0472738	0.0485232
KRI1_HUMAN	0.0341314	0.0163969	-0.0949431	-0.15732	-0.129429	0.010687	0.0055537	-0.235207	0.0175138	-0.0112311	0.0623161	0.0482824	0.0834998	0.0842461	0.086023	0.0435446	0.0402776	0.0746571	0.0491524	0.0434668
SP130_HUMAN	0.377961	0.32291	0.575272	0.156578	-0.350646	0.295603	-0.09544	0.651634	0.137284	0.269544	0.269769	0.267792	0.262238	0.231485	0.264986	0.263489	0.213533	0.255602	0.226834	0.259458
STRAP_HUMAN	-0.0179296	-0.0783626	-0.0268874	0.0368487	0.00254969	-0.00125033	-0.00326744	0.225415	0.0108356	0.181615	0.0495032	0.0826773	0.0561178	0.0631277	0.0374498	0.0380891	0.0379428	0.0760578	0.0423557	0.0826351
LA_HUMAN	-0.0695017	-0.0556701	-0.0154244	-0.000791528	0.0640492	-0.113184	-0.00277943	0.23862	0.228157	0.255535	0.0816937	0.0758536	0.0501121	0.0428956	0.0763525	0.088492	0.0432774	0.0768347	0.0771358	0.075007
MXRA7_HUMAN	-0.0457935	-0.0351905	0.00706704	-0.0241064	0.0434119	-0.044814	0.106181	0.240857	0.0136551	-0.160352	0.0724739	0.0653007	0.0446417	0.0571293	0.0690664	0.0712178	0.0904731	0.0813928	0.0489437	0.0913339
SMRD1_HUMAN	0.0897949	0.0382135	0.0137317	0.0117906	-0.0302325	-0.0151469	-0.00258068	-0.173571	-0.155568	-0.028425	0.0707138	0.0558874	0.0369515	0.0353022	0.0499919	0.0383017	0.0274317	0.0590427	0.0623205	0.0492849
GLRX3_HUMAN	3.14638e-05	-0.0117178	-0.0420196	0.0198025	0.0659456	-0.191475	-0.0466697	0.338782	0.022387	0.281774	0.0753676	0.0759164	0.0923393	0.0794937	0.106291	0.138736	0.0951078	0.125304	0.0809615	0.133226
ACSL3_HUMAN	-0.0141358	-0.0811383	-0.00244748	-0.00527402	0.0855573	0.0530383	0.00730174	-0.165437	0.232637	0.00631726	0.0376386	0.0685586	0.0271854	0.0294774	0.0681741	0.0614539	0.0302445	0.0605657	0.0542721	0.0297654
FBRL_HUMAN	0.0773265	0.064129	0.00876518	0.0530268	-0.0188961	-0.009797	0.000696849	-0.174986	0.0254338	-0.0352933	0.0730755	0.0695801	0.0341222	0.065831	0.0434761	0.035194	0.0293137	0.0655854	0.0494995	0.055572
DDX10_HUMAN	0.146281	0.166644	0.0101128	0.0059404	-0.00464443	0.0189237	0.00037797	-0.13296	-0.00383785	-0.0314946	0.0492248	0.045839	0.0280743	0.023452	0.0215326	0.0367247	0.0184923	0.0492726	0.0214224	0.0451404
ENSA_HUMAN	-0.130245	0.0149761	-0.147661	0.0204024	-0.00442616	-0.268823	-0.0285899	0.39011	0.0160835	0.239534	0.154264	0.102597	0.158933	0.104297	0.101061	0.17097	0.106961	0.159027	0.102398	0.170262
SCRIB_HUMAN	0.0354399	0.0969442	0.0516528	0.0303364	0.00824732	0.0085319	-0.00281573	-0.171496	-0.116237	-0.107406	0.0568489	0.0689558	0.0627855	0.0533467	0.0358023	0.0357712	0.0328251	0.0604948	0.06343	0.0631207
RENT1_HUMAN	-0.0235791	-0.0503715	-0.111421	-0.0609566	-0.00097734	0.153686	0.003339	0.20445	0.0426262	0.121215	0.0553453	0.0718339	0.0866025	0.0767016	0.0419018	0.0831074	0.0412295	0.0783496	0.065338	0.0841361
TRFE_HUMAN	-0.286876	-0.339529	-0.0231497	0.082272	-0.0920112	-0.122574	0.0443192	0.506893	-0.00261649	0.162311	0.229815	0.232038	0.155623	0.172971	0.178761	0.190114	0.160884	0.223541	0.152565	0.204573
FSCN1_HUMAN	0.00750119	0.00245692	-0.0554397	0.00633553	0.0339332	-0.0902853	-0.052826	0.150119	0.00462288	0.324444	0.0297728	0.0255367	0.0596028	0.0283487	0.050716	0.0644146	0.0590456	0.058334	0.0275293	0.0510998
DHX33_HUMAN	0.0242879	0.160973	0.0781893	-0.00764198	0.0987365	-0.047552	0.0113066	-0.204841	-0.0759295	-0.0245138	0.0565154	0.0892789	0.0832622	0.0440686	0.0873903	0.071393	0.0463143	0.0836057	0.0836284	0.0565333
CDC37_HUMAN	0.01089	-0.0297784	-0.00144369	-0.0309534	-0.00606913	-0.189271	-0.00888595	0.225256	0.0548432	0.0105162	0.0485925	0.0633803	0.0447082	0.0642565	0.0458759	0.0951409	0.0476405	0.0916325	0.0793857	0.04881
TM214_HUMAN	-0.281721	-0.24663	-0.00199923	-0.0621588	0.11386	0.0107811	0.195269	-0.296903	0.129567	0.00445697	0.128073	0.130764	0.0762465	0.101739	0.123704	0.0763474	0.133971	0.124598	0.12818	0.0765333
GPAA1_HUMAN	-0.0641515	-0.0208905	0.0166303	0.00241185	0.0127809	0.0753643	0.00798715	-0.239081	0.0379806	-0.0370268	0.0890616	0.0605847	0.0581535	0.0507631	0.055938	0.0930699	0.0524918	0.100979	0.0733187	0.0723974
SSF1_HUMAN	0.264622	0.341426	0.068701	0.0819996	0.0719534	-0.130515	-0.0459686	-0.218941	-0.0800128	-0.101756	0.0901661	0.087385	0.0868778	0.0916991	0.0883809	0.0995591	0.0750298	0.096596	0.088933	0.0954298
ALDOC_HUMAN	-0.249177	-0.0762473	-0.176707	0.126806	0.119255	-0.0056516	-0.0391928	0.464395	0.00954841	0.0562489	0.222481	0.167183	0.206202	0.188796	0.18551	0.146909	0.153814	0.220769	0.146278	0.15969
PNPT1_HUMAN	-0.349691	-0.470234	0.0232149	0.00745844	-0.000357575	0.0114376	-0.00618607	-0.145998	-0.0151829	-0.0229992	0.0533717	0.0529008	0.0442134	0.0294912	0.0239518	0.033282	0.0273031	0.0610089	0.0371189	0.0436421
CK096_HUMAN	0.0435944	-0.184861	-0.06544	0.0280133	-0.157305	-0.123256	0.230723	0.48554	0.197265	0.433531	0.166043	0.217559	0.174629	0.163124	0.209451	0.195956	0.226372	0.233336	0.219265	0.237526
DOT1L_HUMAN	0.145392	0.16843	0.0252493	0.202797	-0.0411938	-0.0412332	0.0616592	-0.352472	-0.0219895	0.0181884	0.15574	0.162565	0.104161	0.16775	0.11111	0.110477	0.121084	0.16305	0.102892	0.100037
BCCIP_HUMAN	-0.134798	-0.172914	-0.160031	-0.0746352	-0.181002	0.21377	-0.0982834	0.483143	0.112156	0.0999318	0.200919	0.214202	0.210725	0.177943	0.216225	0.22152	0.186696	0.235057	0.192004	0.186242
ACPM_HUMAN	-0.0550124	-0.131893	0.324749	0.206508	-0.0619983	0.48719	-0.257801	-0.349809	-0.0297424	0.0144439	0.132133	0.163362	0.178792	0.176099	0.135028	0.169337	0.185414	0.179981	0.120706	0.117045
PAX5_HUMAN	-1.16082	0.0393731	0.0131068	-0.13041	0.0124925	-0.014329	0.178209	-0.434807	-0.157386	0.0364701	0.201902	0.153475	0.145122	0.187734	0.146502	0.146931	0.204802	0.222355	0.198303	0.152418
FPPS_HUMAN	-0.054319	-0.158292	-0.382342	0.0110664	0.00460216	-0.190645	-0.00949214	0.301722	0.392418	0.278417	0.110129	0.146751	0.134693	0.0907567	0.0877713	0.150165	0.0905012	0.145065	0.13745	0.146337
MCM4_HUMAN	0.0179469	0.0704718	0.0612057	0.103185	-0.0223515	-0.184043	-0.117078	0.188346	-0.0249226	0.0168098	0.0544269	0.0843608	0.0801943	0.0917012	0.0562942	0.0882895	0.0906008	0.0890366	0.0578115	0.0529654
CPSF2_HUMAN	-0.201672	-0.173454	0.0204402	-0.0315945	-0.0030788	0.0832772	0.0342371	-0.186114	-0.162735	-0.25097	0.083888	0.0848215	0.0561153	0.0615799	0.0478476	0.086346	0.0654663	0.083679	0.0847188	0.0789452
RAE1L_HUMAN	0.0204419	0.00367103	0.0115635	0.00421538	-0.0155005	0.00645548	-0.0155566	-0.165787	0.00928023	-0.00755764	0.0480664	0.0342126	0.0390617	0.0334712	0.0424022	0.0352627	0.0430585	0.0776357	0.0372165	0.0359837
RRP7A_HUMAN	0.031788	0.0720587	0.0528323	-0.0882289	0.0271301	0.0139859	-0.110134	-0.239959	-0.00285226	0.0287223	0.0776931	0.101926	0.0906134	0.107041	0.0745662	0.0667927	0.113326	0.118805	0.0637106	0.0754889
SRCAP_HUMAN	-0.0172093	0.0375295	0.0138318	0.00895228	0.0113345	0.0265127	0.0200116	-0.211135	-0.108811	-0.0199699	0.0581026	0.0731622	0.0554344	0.0527014	0.0530719	0.0649737	0.0602439	0.103234	0.103305	0.0598238
S43A3_HUMAN	0.0856461	0.00174597	-0.554503	0.0446172	0.174426	-0.359006	0.106655	-0.430366	0.26833	0.0635836	0.186358	0.164999	0.231377	0.170473	0.219058	0.240119	0.193318	0.237682	0.239392	0.177264
RRAGC_HUMAN	-0.0696216	0.250959	-0.0340262	-0.0355175	-0.0258319	-0.0235819	-0.267788	-0.323598	-0.299835	0.143496	0.133411	0.175555	0.115301	0.11638	0.112116	0.111097	0.176427	0.173599	0.175895	0.158377
AT1A3_HUMAN	0.108028	0.065699	-0.00650052	0.014441	0.00845188	0.0202402	-0.0148543	-0.159324	-0.144468	0.0141912	0.0844096	0.0764338	0.0375308	0.0446249	0.0402611	0.0496446	0.0436394	0.079504	0.0809486	0.0439247
CLPB_HUMAN	-0.0858752	-0.0476709	0.146888	0.0440048	0.0450064	-0.0779668	0.0435205	-0.158664	-0.377314	-0.272479	0.0787598	0.06626	0.0807847	0.0662643	0.0666713	0.0760855	0.0658447	0.0805016	0.0694968	0.069504
VDAC1_HUMAN	0.0714924	0.0105085	-0.139512	-0.00119921	-0.0259263	-0.0607934	-0.00678306	-0.1244	0.00828028	-0.00403476	0.0646491	0.0323434	0.0582525	0.0246998	0.0454612	0.0614297	0.0281468	0.0625518	0.0298571	0.0258658
ALK_HUMAN	-0.622963	-0.492662	-0.379606	-0.883666	0.149674	-0.397866	0.584541	-0.457618	0.214357	-0.852625	0.277403	0.28304	0.278987	0.262769	0.242864	0.27877	0.279088	0.281592	0.260268	0.263723
CLAP2_HUMAN	-0.0192736	-0.0710951	-0.0396562	0.0312816	-0.0112606	-0.0727636	-0.0275013	0.362009	0.0203698	-0.0100159	0.14169	0.157446	0.145725	0.142993	0.137341	0.159912	0.141712	0.21902	0.141096	0.137596
GIPC1_HUMAN	-0.102676	-0.149711	-0.0658405	0.084434	0.0974553	0.126957	-0.121557	0.303344	0.0233941	0.282729	0.148389	0.164181	0.131558	0.139703	0.145286	0.157787	0.155462	0.17892	0.11417	0.179429
EI2BE_HUMAN	0.0593299	0.0314334	0.52036	0.720599	0.524441	0.5741	0.0240699	0.280231	-0.00806301	0.0454408	0.122373	0.108845	0.148426	0.146761	0.148528	0.14651	0.104326	0.169806	0.0997867	0.114358
SF3A3_HUMAN	0.242243	0.199161	0.219059	0.121476	0.0011346	0.0103891	-0.000148078	-0.116972	-0.0238529	-0.00707909	0.052598	0.0530914	0.0507176	0.0620569	0.024318	0.0321508	0.0245334	0.0639484	0.0443181	0.0287263
TF3C1_HUMAN	-0.336724	-0.302187	-0.143812	-0.194873	0.0116446	0.0204428	-0.00685837	-0.123586	0.0373442	0.0248934	0.0591136	0.0586831	0.0650269	0.0626016	0.0403787	0.0479363	0.0368672	0.0671439	0.0592509	0.0513267
MIRO2_HUMAN	0.00418223	0.0106544	0.00566888	0.00796922	0.00955395	0.00162425	-0.0338015	-0.121687	-0.0143936	-0.0190928	0.0293341	0.0348412	0.0292167	0.0318345	0.0333856	0.027095	0.0539236	0.0718813	0.0382411	0.0430466
KI21A_HUMAN	0.0781037	-0.0029351	-0.0143961	-0.0947808	0.0202644	-0.0594757	0.0335564	0.166486	0.00590669	0.231294	0.092587	0.0494703	0.0549418	0.0972091	0.0582262	0.0837047	0.0684207	0.103508	0.0506629	0.0947165
CHCH2_HUMAN	-0.576988	-0.596816	0.0698443	-0.146148	0.0763019	0.0330025	-0.0671414	0.334608	-0.30595	-0.171401	0.227433	0.223177	0.175362	0.20478	0.176323	0.163116	0.174668	0.237435	0.23876	0.211651
TCPG_HUMAN	0.0660008	0.0731908	-0.0804015	0.0229505	0.00947826	-0.20203	-0.0899233	0.122201	0.138942	0.18338	0.07119	0.0728687	0.0705968	0.0501371	0.0435244	0.0644667	0.0715588	0.0751125	0.0725683	0.0652184
TMOD3_HUMAN	-0.0116725	-0.0262584	-0.0239054	0.031596	0.00133069	0.0338073	0.0298525	0.171941	-0.158446	-0.0735192	0.0571642	0.0665386	0.0638414	0.0698746	0.0521923	0.070944	0.0692274	0.109993	0.109832	0.093356
SLU7_HUMAN	0.026337	0.0259877	-0.0144871	0.0181163	-0.0050281	-0.133095	0.0227431	-0.182131	-0.110467	-0.0109149	0.0712477	0.0715025	0.0639983	0.0657098	0.0596912	0.117187	0.0684922	0.119922	0.112312	0.0608522
ARP3_HUMAN	0.0147238	0.0270505	-0.0386725	-0.0198886	0.0263877	-0.000800459	-0.510136	0.178867	0.0874211	0.0855043	0.0660469	0.0730489	0.08093	0.0677441	0.0723654	0.0619922	0.101637	0.123	0.107271	0.105708
NSDHL_HUMAN	-0.572788	-0.565127	-0.00161587	-0.29788	0.013628	-0.0110768	0.0270179	-0.146383	0.240163	-0.0415832	0.0799429	0.0796308	0.0446312	0.0797282	0.0493566	0.0493017	0.0604325	0.0977392	0.0841162	0.0707446
GRM4_HUMAN	0.0429732	-0.00748711	-0.21801	0.0803482	0.0121497	-0.418694	-0.0245084	-0.299586	0.0598014	0.099443	0.154015	0.148638	0.214303	0.168196	0.145783	0.226289	0.147505	0.225	0.160065	0.175829
COX5A_HUMAN	0.0245102	0.00532192	0.0169163	-0.0316276	-0.130448	0.00481322	0.0143034	0.164115	-0.237203	-0.222049	0.0670125	0.0563134	0.0613492	0.0710399	0.109035	0.0550762	0.0606967	0.112206	0.105398	0.107807
OTU7A_HUMAN	-0.0477202	-0.022417	-0.499932	0.317163	0.0481747	-0.147519	-0.0213349	-0.302465	0.420879	0.217102	0.168226	0.163756	0.232361	0.239218	0.169517	0.204748	0.163152	0.236718	0.238489	0.224575
TXNL1_HUMAN	-0.10531	-0.05352	-0.0544299	0.00946513	-0.239631	0.0821396	-0.00625618	0.284457	0.0984094	0.119903	0.178347	0.156163	0.156468	0.145577	0.216448	0.16865	0.147547	0.225857	0.175723	0.184394
STR3N_HUMAN	0.213473	0.153459	0.0611158	0.136384	0.28621	0.00180911	0.306588	0.304228	0.150444	0.216292	0.245303	0.226421	0.194494	0.22053	0.256834	0.188863	0.261193	0.258723	0.226089	0.245755
SEH1_HUMAN	0.213525	0.358734	0.116971	0.246316	-0.0674409	0.0427936	-0.000362753	-0.15962	0.0877266	-0.153288	0.11326	0.0988918	0.11016	0.108765	0.0938823	0.0833245	0.0670794	0.114252	0.102805	0.112714
GOGA3_HUMAN	-0.0622875	0.0100282	0.142608	-0.0254629	-0.289694	-0.0531312	0.201168	-0.192699	-0.0173409	-0.0213392	0.10722	0.0807752	0.135288	0.0861673	0.137671	0.102069	0.141896	0.143752	0.0833753	0.0842606
RTN4_HUMAN	-0.447995	-0.447544	-0.0122474	-0.0506614	0.163924	0.0407054	0.0245451	0.139889	0.196961	-0.185282	0.0857012	0.0846991	0.0565709	0.0791139	0.0996691	0.0728064	0.0629687	0.100335	0.0977903	0.0980315
CANB1_HUMAN	-0.0249815	0.00534901	0.0430132	-0.0269771	0.0162445	-0.156052	-0.238663	0.261916	0.039513	0.144538	0.149146	0.141831	0.151623	0.147078	0.145615	0.196145	0.217388	0.220629	0.150302	0.193024
AL14E_HUMAN	0.481572	-0.595171	-0.509987	0.993976	0.142323	-0.3663	-0.0817972	-0.291805	1.02929	0.6807	0.266733	0.257888	0.263847	0.2439	0.226023	0.264955	0.205065	0.257974	0.244358	0.251017
6PGL_HUMAN	-0.0196955	0.00974767	0.0040225	-0.0617553	-0.01776	-0.078617	-0.0231208	0.25892	0.0677479	0.252513	0.142788	0.140896	0.13868	0.155463	0.142778	0.163429	0.144134	0.218774	0.159278	0.217447
TFG_HUMAN	-0.0231548	-0.0926646	-0.0274694	0.1176	-0.00167622	-0.0112389	-0.0621287	0.25284	0.106366	0.0905673	0.143221	0.169671	0.144389	0.180384	0.138643	0.14228	0.156739	0.217856	0.17708	0.169046
G3BP1_HUMAN	-0.0544803	-0.0669882	-0.0696702	0.0937049	-0.0978931	0.166278	-0.166571	0.130392	-0.0150108	-0.042893	0.0857451	0.0917875	0.0919486	0.0888684	0.100966	0.0982558	0.101522	0.095713	0.0639651	0.0782713
IRAK4_HUMAN	-0.829788	-0.514926	0.179772	-0.751099	-0.270624	0.145626	0.677525	-0.262611	-0.990591	-0.336902	0.244101	0.26322	0.235449	0.248025	0.254123	0.226309	0.25184	0.252562	0.242266	0.26313
MIP18_HUMAN	-0.0681102	0.0314965	0.0148044	0.0704558	-0.0294625	-0.129798	0.112027	0.237717	-0.13427	0.411201	0.163358	0.150456	0.148741	0.164609	0.151867	0.189257	0.182322	0.218341	0.191231	0.227711
CCHCR_HUMAN	0.121411	0.158845	0.0755743	0.0773638	0.0580101	-0.100259	0.109554	-0.225419	-0.118376	-0.110101	0.186665	0.202463	0.168503	0.168735	0.162142	0.178669	0.182953	0.218101	0.185334	0.183152
IF6_HUMAN	0.161633	0.224214	0.021984	0.197064	-0.00866421	0.0428325	-0.0144785	-0.129478	0.0337915	-0.0490915	0.106447	0.10066	0.0617663	0.104337	0.0544226	0.0760978	0.0584646	0.10589	0.0710959	0.0805428
FKB15_HUMAN	0.0957251	-0.417403	-0.30503	-0.520713	-0.238102	-0.347739	-0.273168	0.251794	-0.375859	-0.2893	0.227819	0.286764	0.27723	0.284904	0.262501	0.281435	0.270528	0.264134	0.284629	0.275392
PTPA_HUMAN	-0.0539999	-0.254126	-0.0860795	0.116759	0.0071498	-0.0886554	-0.121292	0.22617	0.142086	0.283808	0.16367	0.226845	0.177142	0.188083	0.152094	0.177775	0.191816	0.221621	0.197957	0.228907
ITPA_HUMAN	-0.0103789	0.0879647	0.00576228	-0.0436015	-0.000646043	-0.177132	-0.0344331	0.179604	0.118446	0.217965	0.0991192	0.135084	0.0975534	0.111304	0.0983105	0.161976	0.107127	0.162207	0.14639	0.167146
TMX4_HUMAN	-0.28469	-0.400666	0.00144932	-0.339708	0.0786681	0.045211	0.0596672	-0.116257	-0.00301325	-0.00683618	0.0858858	0.0815618	0.0473217	0.0826807	0.0899098	0.0745833	0.0819928	0.0963985	0.0479218	0.0486045
LTOR1_HUMAN	-0.0578049	-0.0619037	-0.0204624	-0.0180292	-0.106751	-0.00192381	-0.015253	0.168231	0.0184079	0.0138256	0.115062	0.117154	0.095866	0.0945326	0.138217	0.0919544	0.0932744	0.1554	0.0950461	0.0938658
LENG1_HUMAN	-0.00157916	0.0176451	-0.0557036	0.046515	0.0970444	-0.111369	0.142906	0.204312	-0.141201	-0.0328239	0.14327	0.146697	0.157587	0.151251	0.175159	0.178657	0.192248	0.209348	0.189969	0.146624
ELOC_HUMAN	0.007556	-0.118395	-0.133035	-0.103211	0.0358201	-0.077256	-0.104464	0.197649	-0.140849	0.0221747	0.146096	0.184017	0.191238	0.179229	0.151151	0.166783	0.179411	0.207314	0.19466	0.149948
APEX1_HUMAN	-0.427974	-0.431667	-0.180606	-0.0863225	0.00492278	-0.025873	-0.103671	0.104898	0.23447	0.194635	0.0813565	0.0806183	0.0909956	0.0900015	0.0537142	0.0633682	0.0930753	0.0900804	0.0862798	0.0891162
RS29_HUMAN	0.201586	0.13082	-0.133181	0.162613	-0.106602	0.000852878	-0.401297	-0.199148	0.06376	-0.00863852	0.216215	0.195177	0.194258	0.204307	0.185431	0.152035	0.232067	0.214205	0.166937	0.151761
GYRB_MYCAT	-0.0304347	-0.00667447	0.135568	0.330324	-0.262098	0.0504029	-0.588108	0.208156	-0.365608	0.0648341	0.164333	0.161919	0.201397	0.239975	0.23024	0.170137	0.225523	0.224726	0.239061	0.172649
ITPR2_HUMAN	-0.113408	-0.0395821	-0.00779306	-0.319041	0.108651	0.206213	0.114803	0.192793	0.0836101	0.0343756	0.185447	0.156958	0.151397	0.228839	0.183228	0.214594	0.186268	0.211749	0.173688	0.155904
PP6R2_HUMAN	0.469067	-0.00436621	0.266902	-0.271208	0.0852074	0.204368	0.565395	-0.200243	0.0129504	0.789319	0.251696	0.178684	0.244251	0.244463	0.194125	0.232336	0.244486	0.231269	0.917686	0.231579
NDUA8_HUMAN	-0.0270175	-0.0358795	-0.00629416	-0.0199925	-0.0306134	0.0165608	-0.000747507	0.103613	-0.0024092	0.0607061	0.0614628	0.0679919	0.0458825	0.0556161	0.063788	0.0519558	0.0445757	0.0957641	0.044281	0.0816047
SC24C_HUMAN	0.00736562	-0.058564	-0.137346	0.00475727	-0.0294753	-0.167628	0.0166107	0.178436	0.281485	0.15044	0.1458	0.160807	0.191477	0.146045	0.148113	0.200957	0.147184	0.205129	0.224873	0.195119
KAP3_HUMAN	-0.0188886	-0.0171714	-0.00468563	-0.00110053	0.10164	-0.0183186	0.0362218	0.0930981	0.15328	0.128697	0.0499532	0.0482148	0.038985	0.0389763	0.0857021	0.0493406	0.0621733	0.0848024	0.0862444	0.0874708
ZN428_HUMAN	0.00201178	0.0423584	-0.00147328	-0.0217453	-0.213902	-0.16351	-0.0228929	0.118061	-0.0559628	0.0325395	0.0627531	0.0826496	0.0621511	0.0701637	0.121172	0.122048	0.0707499	0.116184	0.0921315	0.0767452
GPT_HUMAN	0.00409855	0.0731659	-0.0446066	-0.00504439	0.0370108	-0.0948487	0.0556468	-0.144521	0.0842832	0.00764451	0.0919655	0.124237	0.107792	0.0914566	0.103668	0.133803	0.114354	0.151056	0.128728	0.0935701
NKTR_HUMAN	0.075211	0.00107216	-0.033101	0.0201007	0.000131808	0.00327021	0.0907527	-0.138138	-0.0160162	-0.0281863	0.122953	0.0901411	0.0992822	0.0926612	0.0891807	0.08757	0.130197	0.148388	0.0921993	0.0963341
TEBP_HUMAN	-0.07456	-0.0407418	-0.0933694	-0.198041	-0.0110312	-0.217705	-0.0253189	0.107324	0.0681725	0.151132	0.0982756	0.0814474	0.104839	0.113498	0.0640571	0.111219	0.0713676	0.106558	0.0939804	0.113204
ADDB_HUMAN	-0.0541076	-0.0676912	0.0497021	-0.112471	0.0792565	0.0964997	0.127731	0.130102	0.00985433	-0.0863528	0.103669	0.111511	0.101143	0.129634	0.116853	0.124859	0.134289	0.135932	0.0820947	0.119759
PLIN2_HUMAN	-0.188506	-0.229942	-0.117305	0.0189575	0.169913	-0.111339	-0.172099	-0.140613	0.0320553	-0.184724	0.166081	0.169215	0.147314	0.109899	0.156407	0.145887	0.162402	0.155925	0.114344	0.164194
ARL1_HUMAN	-0.0667487	-0.00482751	-0.0123334	0.0395381	-0.000687668	-0.0425973	0.0517276	-0.133704	0.140287	0.20415	0.121792	0.094901	0.0944578	0.107723	0.0926618	0.10792	0.114452	0.149438	0.15121	0.163383
COPA_HUMAN	-0.0321373	-0.00622181	0.00432917	-0.0339873	0.0152251	-0.0214114	-0.125136	0.0900958	0.12989	0.240361	0.0628693	0.0440032	0.0433204	0.0636302	0.0488833	0.0537361	0.0923368	0.0872165	0.0916538	0.0804172
SPTN2_HUMAN	0.0114914	-0.0509801	-0.000951328	0.00775246	-0.00397819	0.00633083	0.0253648	-0.0743746	-0.295318	-0.181582	0.0360953	0.0627962	0.0277843	0.0317902	0.0291074	0.0303216	0.047784	0.069664	0.0569751	0.0605163
PCDGK_HUMAN	-0.0535994	0.0282874	-0.147974	-0.137851	0.12763	-0.0760087	0.25499	-0.158711	0.000691711	0.0631429	0.157733	0.149653	0.194797	0.192898	0.188867	0.168274	0.220839	0.200018	0.146472	0.162504
MS18A_HUMAN	0.0151094	0.0264327	-0.0261856	0.0122853	0.00732244	0.0498662	0.0183416	-0.131443	-0.192329	0.0834581	0.0945169	0.0986915	0.0970223	0.0924957	0.091678	0.109967	0.0949089	0.147037	0.160309	0.128512
SH3B4_HUMAN	-0.0840844	0.054565	-0.20416	-0.0968414	0.0497607	0.00016486	0.113114	0.136506	0.117658	0.0415231	0.134522	0.11997	0.167303	0.138702	0.116933	0.100053	0.14634	0.156128	0.149533	0.112363
CREL1_HUMAN	-0.056903	-0.0340922	0.00692633	-0.00338227	-0.00702179	0.0251235	0.0829951	-0.149844	0.0801017	-0.0172349	0.15034	0.142883	0.136606	0.135154	0.135763	0.139358	0.16274	0.190064	0.160237	0.136864
NCBP2_HUMAN	0.00945316	-0.0112738	-0.0100834	0.0515182	0.019718	-0.0325979	0.138699	-0.129511	-0.0361995	-0.034743	0.0905319	0.091518	0.0897623	0.111585	0.094049	0.0993472	0.148878	0.146187	0.102111	0.101835
LTOR4_HUMAN	-0.0329942	-0.0475444	-0.0163916	-0.0374827	-0.00947232	-0.0706728	-0.005791	0.14619	0.00577805	0.0454876	0.140831	0.147063	0.138116	0.142351	0.13674	0.155739	0.13598	0.188558	0.136373	0.146565
TMM59_HUMAN	-0.249002	-0.176949	-0.0150244	-0.087701	0.16525	-0.0982027	0.0625811	0.150916	0.295678	-0.0739997	0.22671	0.20947	0.153733	0.176876	0.206046	0.180391	0.167756	0.200153	0.229698	0.170617
SEPT2_HUMAN	-0.0532871	0.133859	-0.0165691	0.0169175	-0.0113777	-0.109991	-0.0038891	0.0824714	0.00668579	0.100735	0.0732708	0.0882427	0.0474147	0.0474091	0.0435739	0.0866637	0.0389181	0.0822742	0.0404434	0.085066
CHSP1_HUMAN	0.0342708	-0.0423328	-0.000241499	-0.035159	-0.0506094	-0.169521	-0.0293525	0.126836	0.0504576	0.103156	0.103746	0.107083	0.0923714	0.103746	0.11154	0.156791	0.100019	0.146527	0.112813	0.137672
IMP3_HUMAN	0.0650107	0.0242905	0.0179945	-0.0472606	-0.0336442	0.0023144	0.0548715	-0.0925098	-0.00124081	-0.180214	0.0859297	0.0614552	0.0555811	0.0764842	0.0671751	0.0470632	0.081214	0.0950738	0.0474519	0.100531
HCLS1_HUMAN	-0.045182	-0.129819	0.00320581	0.295336	0.085373	0.0210093	0.0533006	0.140865	-0.167554	-0.32557	0.158454	0.189841	0.147259	0.228626	0.172599	0.150517	0.15769	0.194614	0.204622	0.229298
NUDC1_HUMAN	-0.148743	0.0267338	0.196337	-0.0129066	0.0154928	-0.0981773	-0.0907264	0.139676	-0.00549508	0.169142	0.195104	0.148139	0.208026	0.14411	0.144708	0.174158	0.170939	0.192959	0.143194	0.200411
PPP6_HUMAN	-0.120279	-0.221548	-0.0878183	-0.108015	0.0620038	0.0236237	0.03411	0.14273	0.0283289	0.233834	0.184647	0.215389	0.170591	0.178073	0.160749	0.146923	0.150403	0.193192	0.149443	0.217001
RL12_HUMAN	-0.476798	-0.544408	-0.248574	-0.0418117	-0.00208843	0.040111	-0.130313	0.0915739	0.181956	0.0592606	0.0854231	0.0850807	0.0908509	0.0725115	0.0535951	0.0731397	0.0981547	0.0958464	0.0997677	0.0843933
INT11_HUMAN	-0.0367144	0.0119177	-0.0101025	0.0951982	0.069285	-0.13027	0.136897	-0.136118	-0.0512854	-0.0241307	0.147792	0.140715	0.139513	0.170294	0.159505	0.185027	0.186613	0.187219	0.150595	0.142974
BLK_HUMAN	-0.0211978	0.426539	-0.0682167	-0.367394	0.078053	-0.0628963	-0.0703474	0.133578	-0.0791453	-0.0532867	0.147606	0.224254	0.165053	0.228508	0.168836	0.161565	0.164854	0.191297	0.168598	0.160054
AP2B1_HUMAN	-0.00166609	-0.0265733	-0.0307519	-0.0460372	0.0474095	0.119962	0.0210618	0.0912727	0.203588	0.17154	0.0520592	0.0647432	0.0684935	0.0780019	0.0786489	0.103575	0.0615365	0.0980327	0.102923	0.106084
MIRO1_HUMAN	0.01282	0.00919471	-0.00176589	0.0176702	-0.00667777	0.0039118	-0.0170397	-0.0783182	0.000877575	0.00388519	0.0433762	0.0397853	0.035318	0.0465477	0.0370681	0.0356759	0.0464641	0.0806409	0.0349585	0.0358198
SFXN4_HUMAN	0.0195709	0.0346972	0.0174679	-0.000576206	-0.0128208	-0.0200174	0.0147123	-0.0976703	-0.0401458	-0.0270961	0.0646991	0.0755738	0.0619095	0.0568131	0.0609682	0.0649962	0.0611732	0.107619	0.0788791	0.0703379
TTL12_HUMAN	0.00625236	0.117285	-0.0241895	-0.0219877	-0.0016495	-0.246567	-0.0396056	0.129237	-0.0238116	0.0368675	0.138455	0.179497	0.141458	0.141204	0.137193	0.215634	0.147663	0.184766	0.141803	0.144075
RBM27_HUMAN	-0.113092	-0.282272	-0.0491767	0.0167476	0.0332922	0.273624	0.240561	-0.125841	-0.0329912	-0.0677468	0.184511	0.228731	0.159979	0.15008	0.154296	0.225322	0.221275	0.190765	0.153684	0.165273
DYN3_HUMAN	0.0312131	0.0848768	-0.0933852	-0.017215	-0.00420279	-0.101724	-0.0559137	0.124874	0.0403451	0.191097	0.14577	0.165563	0.169676	0.143027	0.139596	0.175045	0.153441	0.18358	0.147745	0.2055
RIOX2_HUMAN	-0.75501	-0.195543	-0.0271193	-0.0162421	0.051703	0.242333	-0.0435539	0.125243	0.292942	0.168951	0.207833	0.214254	0.156031	0.154168	0.163836	0.225284	0.161465	0.192984	0.23132	0.207179
SPTN5_HUMAN	0.0703381	0.222606	0.0313908	0.00156109	-0.0587356	-0.0322788	-0.00402178	-0.124003	-0.0193848	0.0143826	0.158919	0.210723	0.141868	0.138408	0.153819	0.142571	0.137481	0.180768	0.140342	0.138705
AR6P1_HUMAN	-0.517261	-0.627681	0.124314	0.23139	0.121405	0.0201258	-0.237431	-0.119387	0.269932	-0.15445	0.235814	0.231392	0.199003	0.231495	0.200705	0.168968	0.230724	0.197779	0.238312	0.210807
XXLT1_HUMAN	-0.0403734	-0.0191746	0.0259267	0.019119	0.0243507	0.0624162	0.00670855	-0.0947711	-0.103869	0.00228297	0.0803833	0.0659261	0.0700446	0.0655139	0.0687323	0.0933864	0.0596042	0.107588	0.110238	0.0580822
AIMP2_HUMAN	-0.283417	-0.101602	-0.00770705	-0.0535627	0.0565696	-0.0184665	-0.064502	0.114499	0.0523673	0.182284	0.169175	0.140897	0.0974265	0.116147	0.118033	0.100242	0.12281	0.144847	0.116582	0.162881
RL24_HUMAN	-0.110225	-0.0701847	-0.0745616	0.00844827	-0.0177416	0.239659	-0.285314	0.082677	0.314138	0.192046	0.108271	0.0962228	0.09693	0.0632708	0.0664436	0.102382	0.0953093	0.0954536	0.0976981	0.106715
PUR4_HUMAN	0.0760715	0.259606	-0.00368826	-0.0303224	-0.0585293	-0.259328	-0.0598105	0.114653	-0.0167115	0.0967675	0.129141	0.168389	0.098437	0.10625	0.119543	0.16818	0.120081	0.145863	0.101253	0.138357
RS30_HUMAN	-0.0999979	-0.0749904	-0.137653	-0.0354707	-0.00330504	0.0749519	-0.0880933	0.117171	0.0918423	0.103927	0.173539	0.162999	0.188536	0.147451	0.140695	0.163102	0.167958	0.180433	0.170681	0.174457
RALY_HUMAN	0.0177734	0.0183013	-0.00070445	-0.00339235	0.00511709	-0.00973065	0.0168165	-0.0643102	-0.0135091	-0.00586174	0.0417468	0.0420631	0.0262916	0.027857	0.0293614	0.0335937	0.0401124	0.0675528	0.0373341	0.0291627
RM09_HUMAN	-0.00907746	-0.086529	-0.00953802	-0.00183262	0.000614492	-0.00306267	0.00194548	0.07135	-0.00429169	0.00152129	0.0381056	0.0798798	0.0372793	0.0330313	0.0319402	0.0324953	0.0330625	0.0761861	0.0341714	0.0327343
SSR2_HUMAN	0.0427685	0.356589	0.104869	-0.144466	0.0570931	0.037797	-0.748359	-0.113412	0.00955772	0.336531	0.158994	0.230495	0.182693	0.196444	0.161291	0.156574	0.206051	0.185406	0.150048	0.231554
RRP15_HUMAN	0.237162	0.183372	0.220512	0.00787942	-0.00353799	-0.0839569	0.147316	-0.0908938	-0.0257365	-0.131068	0.107571	0.108593	0.107091	0.0664418	0.065226	0.102513	0.106909	0.105103	0.0727652	0.112491
CR032_HUMAN	-0.209689	-0.117219	0.0296721	0.0350974	-0.0424024	-0.0409089	0.0777678	-0.107923	0.279234	0.0457702	0.168321	0.147429	0.105867	0.107886	0.111424	0.110547	0.129245	0.144184	0.169461	0.113915
CBR1_HUMAN	0.0349674	-0.0121856	0.0111536	-0.202479	0.0343505	-0.0772344	0.188771	0.11273	-0.000632805	-0.00602321	0.145504	0.141318	0.140721	0.208488	0.145834	0.161872	0.205219	0.179075	0.142123	0.1405
ACTB_HUMAN	-0.0685756	-0.0375082	-0.0220971	-0.0342401	0.0478253	0.0223508	-0.0678031	0.113945	-0.0733667	0.101015	0.15827	0.145123	0.140632	0.142226	0.149783	0.140327	0.157652	0.17686	0.16051	0.171349
PCGF2_HUMAN	0.197804	-0.00252268	-0.00312733	0.074482	0.0822654	-0.254591	0.0280678	-0.106	0.0845357	0.117441	0.210734	0.144559	0.146146	0.165448	0.168199	0.220308	0.148406	0.179147	0.171866	0.183806
TM115_HUMAN	-0.122785	-0.106633	-0.530108	-0.469021	0.0127946	0.0421431	-0.150243	-0.105086	0.0885276	-0.113063	0.156308	0.14858	0.153463	0.158149	0.10928	0.118097	0.162079	0.147363	0.138679	0.150807
RNF13_HUMAN	-0.143963	-0.211585	-0.0295061	-0.00647539	-0.0440217	-0.0576005	0.00642053	0.104739	0.235897	0.175134	0.194093	0.213193	0.147066	0.145326	0.15417	0.157397	0.146866	0.17758	0.218076	0.203531
GEMI5_HUMAN	-0.0356513	0.000306536	0.0081243	-0.00269567	0.0147069	-0.11193	0.0369062	0.0891935	0.107711	0.181306	0.0791163	0.0617742	0.0626485	0.0619357	0.066494	0.113688	0.0798563	0.107793	0.113863	0.122126
RFOX2_HUMAN	0.0137833	-0.0637349	0.0672799	0.255477	-0.0466316	0.242428	0.0880208	-0.102763	-0.00713298	-0.0346306	0.0991669	0.12173	0.122962	0.167403	0.112335	0.166453	0.133081	0.138964	0.0973872	0.106125
H2B3B_HUMAN	0.00900494	0.00247338	-0.0257289	0.0285609	-0.00710271	-0.0319377	0.0417658	-0.103396	0.00379039	-0.0350098	0.133325	0.13571	0.139305	0.138329	0.134871	0.14178	0.144323	0.170029	0.134653	0.141281
PLS3_HUMAN	0.035123	-0.793201	-0.137408	-1.0957	0.00930618	0.215513	-0.659808	0.0975297	-0.140814	0.616383	0.16093	0.209762	0.198229	0.209588	0.156255	0.221199	0.217413	0.182714	0.199665	0.218755
KHDR1_HUMAN	-0.223599	-0.28862	-0.0152025	0.208743	-0.0180224	0.164224	-0.048718	-0.0800041	0.0322817	-0.00108716	0.101603	0.0927368	0.0591158	0.102068	0.0602615	0.104745	0.0802501	0.0956312	0.0695926	0.0530463
SCG1_HUMAN	-0.0456643	-0.251059	0.120094	0.0229725	-0.121234	0.266213	-0.589147	0.0914358	-0.211764	-0.0800512	0.163068	0.228073	0.190469	0.155976	0.192997	0.23026	0.21778	0.179696	0.219848	0.174934
OXSR1_HUMAN	0.0853104	0.0466668	-0.0442108	-0.0363862	0.0484041	-0.171525	-0.0906897	0.0964196	0.0167232	-0.0123557	0.165517	0.146999	0.147872	0.147038	0.149028	0.198882	0.16738	0.170927	0.1395	0.140284
NDK3_HUMAN	0.247082	0.065499	0.0281557	0.00323737	-0.25561	-0.0512137	-0.02595	-0.0974945	-0.0303261	0.0286766	0.166075	0.120939	0.100961	0.0938526	0.165059	0.112668	0.0995377	0.136442	0.10215	0.101459
RFTN1_HUMAN	0.0192731	-0.0128666	-0.0568561	-0.0354496	-0.0332902	0.0102603	-0.00258898	-0.0896006	0.00721404	0.0532697	0.0737035	0.071431	0.09812	0.0845043	0.0824926	0.0697122	0.068956	0.114571	0.0693737	0.0949108
RU1C_HUMAN	-0.561763	-0.579983	-0.0554652	-0.173916	-0.0978868	-0.0585788	0.0688544	0.0929717	0.0181408	0.0149267	0.145708	0.146256	0.117382	0.161332	0.138425	0.119727	0.124434	0.136302	0.0999319	0.0985234
ARMC6_HUMAN	-0.134785	0.0245929	-0.429003	-0.251518	-0.13296	-0.452624	-0.0547788	0.0978558	-0.0437982	0.0670282	0.157854	0.109429	0.161408	0.174259	0.155742	0.16064	0.123718	0.142979	0.116633	0.129429
QCR2_HUMAN	0.0619772	0.023097	0.000773256	0.0297363	-0.0197231	0.00254656	-0.00553592	-0.0591004	-0.0867793	-0.110593	0.0685026	0.0476091	0.0294728	0.0522346	0.0439324	0.0296633	0.0317753	0.0675878	0.0732684	0.0733652
DEK_HUMAN	-0.320372	-0.347971	-0.0391238	0.00676543	-0.0774368	0.0071802	-0.0155505	-0.0565428	0.0463177	0.0108307	0.0577657	0.0574005	0.0571394	0.0314709	0.0697492	0.031875	0.0397142	0.0648341	0.0605131	0.0356119
CKP2L_HUMAN	-0.00916341	-0.0704156	-0.130768	0.0952788	-0.04361	0.0327465	-0.0206204	-0.0860633	0.00949506	0.05884	0.137602	0.159295	0.183306	0.169872	0.146224	0.14402	0.139483	0.165645	0.136802	0.153571
RL29_HUMAN	-0.486349	-0.614666	-0.330397	-0.128406	-0.0479599	0.0651983	-0.194684	0.0932547	0.172578	0.0875278	0.141784	0.139237	0.152829	0.141945	0.111896	0.1211	0.154177	0.133929	0.155851	0.129663
DPOG2_HUMAN	-0.312208	-0.155022	0.0143775	-0.0193078	0.0550908	0.0703387	0.0192861	-0.0844912	0.0289373	0.0758255	0.222979	0.19437	0.141173	0.142076	0.154921	0.161319	0.141307	0.166143	0.142723	0.162011
T132A_HUMAN	-0.836946	-1.06757	-0.0297369	-0.616219	0.0569004	-0.183521	-0.0757058	0.087847	0.0677692	0.0753411	0.203619	0.203199	0.152922	0.208343	0.159759	0.206725	0.167716	0.172591	0.163942	0.168257
CNPY3_HUMAN	-0.453576	-0.443164	0.047593	0.107334	0.312872	0.00244929	-0.150193	-0.0744244	0.220165	-0.0910408	0.233074	0.234104	0.166443	0.186789	0.235345	0.157238	0.202519	0.174248	0.223003	0.181236
AL8A1_HUMAN	-0.500302	-0.612549	0.0648616	-0.358854	0.0252618	-0.0655472	0.100506	-0.0766211	0.129183	0.0319602	0.222155	0.211082	0.166778	0.230166	0.152834	0.165759	0.18058	0.17072	0.192291	0.154986
NUP58_HUMAN	-0.540025	-0.635217	-0.164224	-0.395113	-0.00679833	0.0191658	0.0276725	0.0884477	0.0112912	-0.0401942	0.145146	0.144197	0.157341	0.154081	0.0960528	0.0987612	0.101734	0.133803	0.0966475	0.108186
PDC6I_HUMAN	-0.314117	-0.489303	-0.0444032	-0.0210932	-0.0596163	0.123419	0.0303165	0.0814273	0.0100423	0.0169764	0.223968	0.214888	0.152594	0.143954	0.156667	0.184009	0.147433	0.166344	0.141426	0.145082
DDHD2_HUMAN	-0.0645577	-0.292454	0.190086	0.107915	-0.144747	-0.0709658	0.154941	-0.0778688	0.0444734	-0.110595	0.16627	0.229206	0.211029	0.182588	0.196804	0.16792	0.199436	0.169527	0.158168	0.183852
FAKD1_HUMAN	-0.505386	-0.350298	0.0987024	-0.0186214	0.10387	0.0647865	-0.0138655	0.079432	-0.137572	-0.0907462	0.220376	0.228835	0.176482	0.149671	0.179093	0.16237	0.146124	0.169978	0.191741	0.174996
CXXC5_HUMAN	-1.05867	-0.119032	-0.631148	-0.133888	-0.50739	0.361217	0.0692205	0.0709537	-0.0750838	0.118406	0.213915	0.193293	0.219964	0.198419	0.229349	0.23631	0.174789	0.174445	0.178625	0.192568
APC7_HUMAN	0.0686023	0.0243723	0.124733	0.133085	0.0081853	-0.000310694	-0.0884676	-0.0851861	-0.0252872	0.0228474	0.121496	0.0989107	0.145447	0.149232	0.0941543	0.0909914	0.13143	0.129761	0.0985501	0.0978783
ACACA_HUMAN	0.113068	0.0447595	-0.0411725	-0.110527	0.0410589	-0.0328762	0.0200762	0.0868633	0.064141	0.044325	0.142115	0.109547	0.106901	0.140603	0.107093	0.102218	0.0971688	0.130911	0.119702	0.109863
GEMI4_HUMAN	-0.00638878	-0.00188406	-0.0292792	-0.0168037	0.00386674	0.119425	-0.097601	0.0776583	-0.00829746	-0.0171452	0.136932	0.13575	0.141017	0.136612	0.135694	0.17911	0.169893	0.160438	0.136004	0.136729
BAG5_HUMAN	-0.626861	-0.336106	0.00409861	-0.234561	0.00861132	0.0368619	0.0160309	0.0738382	-0.0565839	0.0171159	0.206555	0.22462	0.142789	0.215709	0.143724	0.148263	0.145577	0.163782	0.156236	0.144315
ZN438_HUMAN	-0.0349513	-0.0103004	0.00924868	-0.0470168	0.0351536	0.148297	0.125515	0.0737285	-0.0871456	-0.121348	0.144863	0.139814	0.142576	0.149454	0.144352	0.192005	0.184852	0.16096	0.166366	0.181631
ZFP91_HUMAN	-0.355798	0.133198	-0.254286	-0.124443	0.257368	0.0234374	-0.0783804	-0.0470231	0.300499	0.459536	0.245507	0.201467	0.235789	0.201716	0.234591	0.166915	0.182468	0.175009	0.240607	0.240167
SYEP_HUMAN	-0.0399974	-0.205615	-0.0249973	-0.019739	0.0211586	-0.00180716	0.0578558	0.0489656	0.161248	0.0746306	0.055053	0.0529714	0.0452232	0.0413853	0.0418783	0.0269143	0.0598721	0.0581914	0.0560161	0.0632601
AIDA_HUMAN	0.0321986	0.267696	-0.0530521	0.129785	-0.312049	-0.288592	-0.0569481	-0.0780606	0.146162	0.0100122	0.11343	0.175822	0.122335	0.154703	0.173165	0.175104	0.125165	0.133911	0.16026	0.106727
ZN484_HUMAN	0.0440774	0.0860622	0.00398733	-0.00841769	0.0474915	-0.0145895	-0.010507	-0.0751841	-0.040857	-0.0441928	0.146741	0.163026	0.135808	0.136944	0.146887	0.138992	0.138122	0.157832	0.142699	0.145451
SP3_HUMAN	0.0171279	0.0415779	0.0364424	0.023473	-0.0727874	0.0199814	-0.101881	-0.068458	0.0612377	-0.0143553	0.137601	0.14407	0.142112	0.139548	0.157594	0.138477	0.170296	0.155211	0.1529	0.137848
INT13_HUMAN	0.0320979	0.242715	0.0532119	0.0509991	-0.020084	-0.0039644	0.227517	-0.0658694	-0.0834394	-0.0812964	0.146927	0.214647	0.154236	0.154174	0.142865	0.141093	0.213697	0.160204	0.166271	0.164883
RRFM_HUMAN	-0.662255	-0.601922	0.00570447	-0.0521243	0.0443207	-0.11798	-0.00518498	0.0703054	-0.046588	0.054299	0.200121	0.204598	0.141592	0.152701	0.150957	0.181394	0.141987	0.159891	0.1511	0.155183
KI16B_HUMAN	-0.0197606	0.0848314	-0.447844	-0.483197	0.0132877	-0.122786	0.0386529	0.0654677	0.0422651	0.153165	0.148413	0.172033	0.223317	0.220942	0.149944	0.184843	0.152772	0.164397	0.15477	0.199922
RPA43_HUMAN	-0.0268248	0.0702479	-0.0576344	-0.253411	0.155756	0.0130816	0.0886972	0.0629401	-0.136916	-0.0139553	0.14709	0.162048	0.156368	0.217515	0.19425	0.141112	0.169918	0.159235	0.190074	0.143026
B2CL1_HUMAN	-0.019559	-0.0446557	-0.0184156	-0.0678819	-0.0151338	0.0304143	0.0747164	0.0780326	-0.104401	0.00540543	0.0932813	0.107866	0.0923082	0.119597	0.0921756	0.0992853	0.123246	0.124464	0.137415	0.0916573
ANR23_HUMAN	0.072934	0.00179702	0.0609683	-0.0620356	-0.0462195	-0.000343383	0.120939	-0.0607717	-0.0575829	-0.151978	0.160096	0.1395	0.154826	0.154923	0.148128	0.140571	0.180504	0.155246	0.153298	0.19362
NOL8_HUMAN	0.138994	0.102476	0.234641	0.0201313	0.0919614	-0.00754241	0.178622	-0.0586228	-0.0200752	-0.00844494	0.0871143	0.0855054	0.0741041	0.0510229	0.0832175	0.0433876	0.0815125	0.0759291	0.0517266	0.0433431
GLRX5_HUMAN	-0.671685	-0.748113	0.0594579	0.00669712	0.00830937	-0.0122351	-0.00713068	0.0723241	-0.0824475	-0.000673357	0.115499	0.115388	0.101076	0.0709459	0.0710743	0.0734552	0.0702756	0.107985	0.111512	0.070066
ORC3_HUMAN	-0.000111018	-0.0216425	-0.073763	-0.00823588	0.0285282	0.0178818	0.1082	-0.0624623	0.0387538	-0.026103	0.136423	0.137932	0.158246	0.135627	0.140566	0.137276	0.174141	0.152726	0.144929	0.137891
RNBP6_HUMAN	-0.036056	0.09588	0.162308	0.0826695	0.0476261	0.0230025	0.0497408	0.0577897	-0.0695447	0.382864	0.150908	0.173477	0.198512	0.167707	0.153067	0.14657	0.154496	0.15697	0.163018	0.225847
COA4_HUMAN	-0.304975	-0.738623	0.582106	0.0592695	0.117964	-0.0413577	0.285814	0.0263511	-0.657306	-0.56131	0.23778	0.222782	0.231207	0.176862	0.197248	0.170172	0.239112	0.167552	0.226033	0.230953
SPRY4_HUMAN	-0.533094	-0.642146	0.108111	-0.0189537	0.0600342	-0.0583872	-0.00787148	0.072616	-0.107308	-0.00508926	0.118301	0.119123	0.123876	0.0797408	0.102488	0.101964	0.0762596	0.110489	0.123721	0.0753751
MAFG_HUMAN	0.0354835	0.0210996	-0.0457979	0.0139669	0.0885692	0.000870107	0.00441627	-0.0738117	-0.0231004	0.0392085	0.101029	0.094123	0.106702	0.0900684	0.128762	0.0876606	0.089886	0.121832	0.0941283	0.101404
CK5P2_HUMAN	0.00849265	0.208656	-0.025841	0.118645	-0.336748	0.0983456	-0.00484665	-0.0483554	-0.040504	-0.0718652	0.143673	0.210257	0.145356	0.183057	0.22538	0.174239	0.14086	0.154688	0.150219	0.161756
ATAD5_HUMAN	-0.0186429	0.07991	-0.0230753	0.000974195	-0.161092	0.0143724	0.0208603	-0.0555383	-0.241821	-0.0418032	0.139091	0.163661	0.143345	0.139343	0.194553	0.141136	0.141374	0.152759	0.215253	0.147945
NDUC1_HUMAN	0.109125	0.0244499	0.0328542	-0.015984	0.0134319	0.00692294	-0.0244687	0.0529899	-0.131477	-0.0707792	0.176082	0.140525	0.143024	0.138311	0.136785	0.135855	0.138912	0.149347	0.183389	0.155631
BCD1_HUMAN	-0.15875	-0.144074	0.0514203	-0.47491	-0.115674	0.0367524	-0.515015	0.0469736	-0.0122791	0.146314	0.202122	0.196563	0.160071	0.225597	0.18502	0.155192	0.219738	0.159339	0.150967	0.196346
ROR2_HUMAN	-0.0108508	0.0622363	0.0151097	0.0800556	-0.15408	0.00349568	0.0452753	-0.0545848	0.0178878	-0.0950217	0.138668	0.15337	0.138255	0.161951	0.192051	0.138135	0.147464	0.150326	0.140341	0.169332
RL38_HUMAN	-0.0976768	-0.10184	0.000980764	0.0196815	-0.00671882	0.0545469	-0.209817	0.0705523	-0.0110881	-0.0145333	0.135779	0.138105	0.0918115	0.0954181	0.0917191	0.113627	0.162481	0.121758	0.0939292	0.0950696
AIG1_HUMAN	-0.0755999	-0.322206	-0.0605144	0.523966	0.980307	-0.0706554	0.221624	-0.0403295	0.785687	-0.0395001	0.176726	0.237117	0.167631	0.226682	0.209091	0.172619	0.221334	0.161825	0.21226	0.162748
TXD15_HUMAN	-0.0780965	-0.0270857	0.138973	-0.185055	0.280861	0.216288	0.0675759	0.0376513	-0.314062	0.00912617	0.171887	0.154321	0.196876	0.210522	0.230464	0.220511	0.168499	0.157878	0.231157	0.151722
CALD1_HUMAN	-0.00266584	0.0822639	-0.141252	0.0847695	0.0141961	0.120231	-0.118384	-0.0658414	-0.152266	0.152318	0.100193	0.133223	0.156265	0.136303	0.102468	0.150165	0.148468	0.126135	0.160161	0.159145
NSE4A_HUMAN	0.0364963	-0.0379064	0.0611465	-0.00701501	0.0522049	0.00463947	-0.156696	-0.0545667	-0.338942	-0.0230799	0.142887	0.14627	0.153673	0.139846	0.152622	0.137248	0.194745	0.152196	0.221023	0.142659
NHP2_HUMAN	0.0320087	-0.0167382	0.0674135	0.0412369	0.251974	0.0360692	0.202468	-0.0646524	0.325067	0.0952123	0.0821535	0.0739635	0.103178	0.0881168	0.12314	0.0853658	0.129593	0.100847	0.115119	0.114602
DER_MYCAP	0.217174	0.204867	-0.0203249	0.0754007	0.0705673	-0.144356	-0.146247	0.0175048	0.203627	0.00746629	0.216913	0.21474	0.150955	0.170169	0.167104	0.194848	0.195785	0.149645	0.214076	0.150152
PTN11_HUMAN	-0.106765	-0.0147669	0.0293994	0.0110169	0.0627913	-0.131503	-0.0266135	0.0697791	0.0552341	0.197386	0.140541	0.0972211	0.102623	0.096127	0.120526	0.148691	0.10131	0.123663	0.115996	0.162897
KLH13_HUMAN	-0.613738	-0.678625	-0.104365	-0.055241	0.119288	0.158099	0.138583	0.0237673	-0.156335	-0.120356	0.215428	0.210971	0.182518	0.164002	0.188389	0.201486	0.196252	0.154077	0.202279	0.190157
HXC4_HUMAN	0.0411708	-0.0118878	-0.0436696	0.0529775	0.00540793	0.00944431	-0.00350376	-0.0455989	0.0318066	-0.000163009	0.143153	0.13582	0.144689	0.148585	0.13474	0.134805	0.13292	0.145534	0.139996	0.132687
PMF1_HUMAN	-0.0950238	0.0232846	0.00351508	-0.0895353	0.0364064	-0.176199	0.0984141	0.0371549	-0.0172818	0.14193	0.170053	0.142383	0.14083	0.168256	0.145897	0.201061	0.171455	0.147407	0.142301	0.188357
ZN414_HUMAN	-0.214252	-0.0193008	-0.907608	-0.0382633	0.282875	-0.0406567	-0.0856487	-0.0352228	0.0552053	0.108486	0.213451	0.14798	0.198887	0.149336	0.222851	0.150362	0.171004	0.149629	0.157149	0.17869
S35E1_HUMAN	0.132965	-0.000192308	-0.0955518	-0.130841	0.0435597	-0.299703	0.0512044	0.0339907	0.0756375	0.101813	0.18812	0.146369	0.17339	0.186236	0.152765	0.223271	0.152281	0.148557	0.165513	0.175762
MAP6_HUMAN	0.0260434	0.026935	-0.0811173	0.102022	0.0699138	-0.223345	0.00915917	-0.045425	-0.116051	-0.037716	0.142808	0.143858	0.165677	0.173817	0.160718	0.211043	0.139433	0.149441	0.179905	0.146848
PATZ1_HUMAN	0.0529214	-0.0431908	-0.097908	-0.050945	0.153872	-0.0435018	-0.276071	0.00189231	0.172083	-0.533794	0.160604	0.155153	0.175404	0.157676	0.198135	0.153876	0.224639	0.148094	0.203196	0.214669
RS12_HUMAN	-0.142538	-0.0013988	-0.0451329	-0.0120413	-0.0447294	0.0146961	-0.0762461	0.0634902	-0.174803	0.0164996	0.121323	0.0617279	0.0860136	0.0645424	0.0854604	0.0666856	0.102033	0.0957578	0.123982	0.0673873
DHB7_HUMAN	-0.0421812	-0.0836709	-0.0359856	0.022788	0.00271777	0.0309212	0.0168183	0.0391913	0.386241	0.0246534	0.144954	0.163326	0.144815	0.140571	0.13692	0.141496	0.138475	0.145578	0.219831	0.141201
HIP1R_HUMAN	-0.514081	-0.522919	-0.00904431	-0.0824058	0.123788	-0.072651	0.071681	0.031472	0.0342122	-0.00137436	0.211288	0.211349	0.143204	0.167209	0.183244	0.160733	0.161885	0.147988	0.14761	0.14312
MMP25_HUMAN	-0.0851808	0.141689	-0.0927413	0.0479203	0.0876335	-0.207062	-0.00854914	-0.0015895	0.221478	0.266245	0.171914	0.194022	0.175249	0.159075	0.173557	0.214229	0.149671	0.149535	0.217976	0.224405
COPG2_HUMAN	0.0578021	0.118459	-0.0779459	-0.00955082	0.0201348	-0.480618	-0.132288	0.0376343	0.0335062	0.031715	0.154362	0.181456	0.163904	0.142142	0.142327	0.214099	0.18628	0.14588	0.145791	0.14521
DCX_HUMAN	0.0189331	0.0449614	-0.280594	-0.480643	0.0388992	-0.254252	-0.0216267	0.0156863	0.0412803	0.192572	0.149803	0.156607	0.22415	0.221546	0.152661	0.222477	0.149294	0.147448	0.154311	0.210002
DLP1_HUMAN	-0.425037	-0.108072	0.0601075	-0.136157	0.0994174	0.181248	-0.0445449	-0.00827449	-0.0771487	0.0671969	0.225178	0.180395	0.159286	0.190526	0.176476	0.206125	0.153382	0.146402	0.168473	0.16216
THOC7_HUMAN	-0.852157	-0.606684	-0.13351	-0.116563	-0.0269951	0.0156111	0.0385686	0.0255378	0.0244621	0.0347737	0.198366	0.203225	0.187106	0.179018	0.145654	0.141654	0.149292	0.144932	0.143245	0.145994
INT5_HUMAN	0.144956	-0.0562149	0.0885886	-0.0864607	-0.0172473	-0.0439533	-0.00833523	-0.03844	0.0391255	-0.0583865	0.189474	0.152113	0.166288	0.165568	0.13991	0.148558	0.139383	0.14468	0.146194	0.1533
GTPB8_HUMAN	-0.509789	-0.597057	0.0548337	-0.0827304	0.0679333	-0.0124336	0.0397952	0.010515	-0.175552	0.180477	0.218108	0.209694	0.15885	0.171438	0.163256	0.148666	0.152156	0.147348	0.206154	0.205873
CE170_HUMAN	0.00247692	0.00759773	-0.0148865	0.0672598	-0.0605808	0.0943053	-0.0324934	0.0467884	0.124874	0.0400028	0.031176	0.0340524	0.0404686	0.0690796	0.0665178	0.0731003	0.0532631	0.0621657	0.0727791	0.0585316
TOR1A_HUMAN	-0.327442	-0.389057	-0.042609	-0.104672	0.0740431	0.0247759	0.0294665	0.0128537	0.147085	0.0026827	0.224541	0.225403	0.151692	0.176688	0.163437	0.14588	0.148143	0.145933	0.193595	0.141766
RHG26_HUMAN	0.0404872	0.0147195	0.152571	-0.0752936	-0.0737236	0.171787	-0.170563	0.00671176	-0.155298	-0.490293	0.155449	0.148458	0.197627	0.168451	0.166313	0.204133	0.202815	0.147102	0.199238	0.21943
NPY2R_HUMAN	-0.0484854	0.0623887	-0.0450483	0.249989	0.256834	-0.437642	-0.0220179	0.000152415	-0.428825	0.00465032	0.15892	0.162765	0.157403	0.222994	0.223344	0.226425	0.152599	0.148127	0.226221	0.149923
DPY30_HUMAN	0.0611772	0.111459	-0.00332289	-0.0611299	-0.0187395	-0.254107	0.0933002	-0.0318326	-0.136267	-0.0529143	0.15642	0.178454	0.141192	0.156494	0.14383	0.218118	0.170356	0.147512	0.189593	0.153847
MICU2_HUMAN	-0.0763785	0.0655091	0.196172	-0.0804428	0.0981578	0.00430915	0.0299206	-0.0105384	-0.202169	-0.206288	0.166057	0.160603	0.208613	0.168443	0.17516	0.143555	0.147837	0.144775	0.210456	0.211736
ICLN_HUMAN	-0.135832	-0.512333	-0.116983	0.0383601	-0.308981	-0.103736	0.0288027	-0.0166823	0.0536118	0.0657093	0.191301	0.21711	0.18449	0.152261	0.226942	0.17723	0.149368	0.14746	0.157319	0.161886
NLTP_HUMAN	-0.106706	-0.225999	0.0432991	-0.10104	0.0230518	-0.0855538	-0.0223617	0.00499135	0.40682	0.0581648	0.178372	0.216043	0.15219	0.176046	0.146992	0.171367	0.14525	0.14417	0.225472	0.158187
EI2BD_HUMAN	-0.0265322	0.0760164	-0.153101	-0.116572	-0.153111	0.104925	0.00453731	0.0271083	0.0544647	0.0188398	0.143653	0.162281	0.193343	0.180536	0.19249	0.175782	0.143076	0.14298	0.151719	0.140676
RHBD2_HUMAN	-0.0015111	-0.0602097	0.0595043	-0.064302	-0.000873326	-0.0274014	0.0125267	-0.0253372	-0.113331	-0.0224477	0.136346	0.151951	0.153969	0.15438	0.135123	0.139791	0.138314	0.140472	0.175946	0.1413
2A5G_HUMAN	-0.0997089	-0.056718	-0.100587	-0.245104	0.051122	0.0608083	0.0309003	-0.00369197	0.0326276	0.0741048	0.173257	0.154106	0.173499	0.215822	0.151096	0.155561	0.145717	0.140334	0.146294	0.160331
HMCN2_HUMAN	0.0234757	-0.0341717	-0.036971	-0.00231827	0.0272355	-0.00929705	0.0134625	0.0336572	-0.0783196	-0.0381452	0.137995	0.14112	0.142515	0.13562	0.138194	0.135159	0.134782	0.138686	0.160366	0.141081
LFG2_HUMAN	-0.119713	-0.156243	-0.0326432	-0.00350539	-0.0226887	-0.0822794	0.0991855	0.0149984	0.121275	0.0466719	0.180088	0.194299	0.144422	0.140312	0.143186	0.162609	0.17109	0.142721	0.180836	0.151311
MOB3C_HUMAN	-0.151069	-0.00786439	-0.145892	0.0796256	0.060176	-0.163784	0.0103059	-0.00310734	0.0443939	0.0937892	0.19472	0.142553	0.190491	0.163194	0.155336	0.198951	0.1423	0.140386	0.150693	0.169425
ZNT5_HUMAN	0.163839	0.0682023	-0.165395	-0.155288	-0.0422237	0.00894455	0.029085	-0.0116673	-0.0316268	0.0822842	0.196803	0.160005	0.198196	0.193672	0.148335	0.14189	0.14381	0.141526	0.144243	0.166471
ASB6_HUMAN	-0.0744715	-0.0255302	-0.0428391	0.150289	0.0355212	-0.0375622	0.0406753	0.0199287	-0.0076421	0.0386298	0.160139	0.139896	0.145199	0.190075	0.142166	0.142561	0.146479	0.139537	0.134854	0.14479
CBX3_HUMAN	0.184653	0.0129122	-0.0304329	0.174686	0.0315548	-0.140785	-0.0933027	-0.0616907	-0.0964403	-0.110375	0.123362	0.0748469	0.081935	0.122981	0.0817867	0.124188	0.113252	0.100311	0.115138	0.119517
PWP2A_HUMAN	0.0468747	0.00673581	-0.0294616	0.0328296	-0.0150716	-0.0376182	0.102268	-0.0250854	-0.0117934	0.0789083	0.148523	0.13591	0.14014	0.140765	0.135497	0.142492	0.169121	0.138842	0.137737	0.159994
ATP9A_HUMAN	0.153448	-0.710251	-0.00222706	-0.0519839	-0.068696	-0.0173363	-0.0394307	-0.00992315	0.0373913	0.0993669	0.192402	0.196948	0.138307	0.150685	0.158821	0.13994	0.146589	0.139504	0.146475	0.171598
PPIL3_HUMAN	0.119975	0.00844931	0.00556147	0.0539746	-0.0774127	0.0742945	-0.12023	-0.0255014	-0.00153458	-0.0227702	0.179516	0.139218	0.137679	0.151655	0.160821	0.160311	0.17933	0.139074	0.136487	0.140727
ZNT7_HUMAN	0.0183148	0.00882407	0.0243833	-0.0235705	0.0532392	-0.176452	0.00930703	0.00963408	0.0142908	0.0157341	0.137338	0.134788	0.139796	0.138938	0.148116	0.198496	0.13489	0.137211	0.137727	0.136327
TM177_HUMAN	-0.148994	0.0639838	-0.0168464	-0.050584	0.0299747	-0.044711	-0.0651486	0.0194028	-0.00140364	-0.0804629	0.189944	0.155016	0.137466	0.14799	0.140033	0.146903	0.15482	0.139427	0.137867	0.161843
NEDD8_HUMAN	0.0612376	0.103229	-0.0962143	0.12968	-0.0161986	-0.0407378	-0.121545	0.00933478	0.00437018	0.146615	0.158494	0.174913	0.170264	0.185948	0.142468	0.149026	0.18282	0.142426	0.140556	0.19121
REPI1_HUMAN	-0.0417941	0.0157404	-0.00103647	0.0411327	-0.00165441	0.0753942	0.0373713	-0.0209909	0.0250319	-0.0103147	0.143759	0.135919	0.134775	0.143958	0.135135	0.157115	0.14122	0.137113	0.136771	0.135419
MCCA_HUMAN	-0.221789	-0.279039	-0.0130515	-0.00633253	-0.023634	0.0315964	-0.00696655	0.0468942	0.00896591	-0.0394337	0.0637952	0.0614112	0.0389638	0.0336723	0.0485578	0.0542992	0.0339625	0.0639408	0.0351374	0.0598974
DPOE3_HUMAN	-0.00274343	0.00383277	-0.0937991	-0.0259603	0.0343223	-0.0171497	0.009679	0.0107252	-0.0221807	0.0788419	0.135247	0.135111	0.166017	0.137835	0.140476	0.136255	0.135096	0.135808	0.137328	0.160192
TOM70_HUMAN	0.101237	0.0403203	0.00980483	0.00965063	-0.072925	0.0096959	-0.163865	-0.0394724	-0.0167062	-0.0203797	0.0621467	0.052653	0.0302101	0.0301217	0.0601187	0.0296989	0.0500636	0.0522258	0.0371568	0.0397796
HIG2A_HUMAN	0.0829569	-0.016756	-0.0191086	0.0952628	-0.0903393	0.00924355	0.191685	-0.00360152	-0.0720109	0.00982772	0.162168	0.140033	0.140786	0.16836	0.166028	0.138339	0.203121	0.138422	0.158865	0.138576
MPRD_HUMAN	0.0166956	-0.0832631	0.0975823	0.0569303	-0.00508917	-0.00503024	-0.126965	-0.014014	0.0121423	-0.0465294	0.139223	0.164457	0.168527	0.150581	0.135698	0.137294	0.182029	0.138367	0.13712	0.145478
SC31A_HUMAN	-0.046836	0.0363112	-0.000519296	-0.124174	-0.00454258	-0.143996	-0.0240731	0.00680985	0.0908794	0.114002	0.149063	0.143757	0.137207	0.182581	0.138188	0.188687	0.14178	0.139561	0.167254	0.177229
RAB15_HUMAN	0.0103605	0.0166386	0.00552564	0.000215193	0.0175028	-0.0128089	-0.0066541	0.00796757	-0.0295936	-0.0270174	0.13459	0.135023	0.132903	0.134023	0.136656	0.134774	0.133306	0.135664	0.137909	0.138837
KLF16_HUMAN	-0.201532	-0.261255	-0.0049015	0.125785	-0.00568386	0.198109	-0.0413884	-0.0537514	0.00661834	0.0841803	0.167416	0.170917	0.0998448	0.150231	0.099818	0.167881	0.111818	0.118318	0.100186	0.133393
MO4L2_HUMAN	-0.0968534	-0.0393005	-0.0816273	-0.00538461	-0.0122867	0.0226472	0.00982991	0.0509345	0.0212493	0.0424441	0.133945	0.103018	0.126177	0.0886841	0.0908456	0.093275	0.0903487	0.109341	0.0940755	0.103941
RM33_HUMAN	-0.0663122	-0.0645301	0.0220922	-0.00892073	0.0233802	0.0456488	-0.033354	0.0500469	-0.0121681	-0.00528875	0.117737	0.116374	0.0929471	0.0897729	0.093712	0.105667	0.0993274	0.107884	0.0894514	0.0892541
MTR1L_HUMAN	-0.0164125	0.0166776	0.0841295	0.270379	0.150924	-0.00396976	-0.017715	-0.0528494	-0.0444686	-0.27793	0.0803248	0.0786618	0.115002	0.13591	0.135313	0.0746677	0.0802107	0.0995448	0.0952226	0.135594
ACL6A_HUMAN	0.0504552	0.0175248	0.0132173	-0.00639867	-0.0183757	0.0158213	0.01554	-0.0447217	-0.0837081	-0.00779243	0.0714277	0.0475739	0.0439136	0.0382269	0.0486159	0.045902	0.0456464	0.0674416	0.0831601	0.0397628
PIN4_HUMAN	-0.456673	-0.564252	-0.509493	-0.0132798	-0.00208215	-0.221078	-0.595035	0.0495055	0.0239193	0.136242	0.125521	0.123297	0.123244	0.0835557	0.0826924	0.143117	0.124064	0.10215	0.0875709	0.136659
RT63_HUMAN	-0.007843	-0.0397306	-0.0232691	-0.00264729	0.0463963	-0.00560352	-0.0391141	0.0425885	0.00258442	0.0020704	0.0880083	0.102233	0.0924504	0.087916	0.105414	0.0870424	0.102478	0.104609	0.0862757	0.0867684
LMF2_HUMAN	-0.0273435	-0.0248534	-0.0243661	0.0260677	0.106324	-0.000200446	0.00356351	-0.0442156	-0.00378375	0.0245012	0.0958914	0.0945432	0.0934569	0.0949213	0.135428	0.0880067	0.0880615	0.103992	0.0882104	0.0942324
CHIP_HUMAN	-0.0618008	0.00501007	-0.112605	-0.0169932	0.0134421	-0.101908	0.0878764	0.040631	0.0244193	0.0243227	0.117288	0.0912948	0.139182	0.0933668	0.0929611	0.136232	0.129587	0.104738	0.0956827	0.0955716
MYO5A_HUMAN	0.0956503	0.153238	-0.00472565	-0.234838	-0.0720565	-0.153223	0.0698623	-0.0366048	0.00316326	0.0236295	0.137973	0.157657	0.0979691	0.166477	0.125455	0.156655	0.125076	0.10818	0.0977944	0.102873
F208B_HUMAN	-0.00120936	0.0148575	0.00263155	0.0246102	-0.00425001	0.0930246	0.00594152	-0.0442108	-0.132529	-0.0500762	0.0462397	0.0513554	0.0451056	0.0593709	0.0455876	0.0942562	0.0462359	0.0734218	0.099876	0.0767369
ASTE1_HUMAN	-0.251767	-0.259773	0.0709733	-0.0178978	0.0206514	-0.0354342	0.0173685	0.037737	-0.0251457	0.0120103	0.164316	0.164183	0.122101	0.095586	0.0965742	0.10304	0.0944644	0.105387	0.0980192	0.0930937
ADDA_HUMAN	-0.0105518	-0.0156767	0.0160954	0.00414596	0.00180401	-0.0127204	0.0391183	0.0458469	-0.0171834	-0.116392	0.0699169	0.0718998	0.0722399	0.0680203	0.0672404	0.0704373	0.0859169	0.0901092	0.0730124	0.123288
RCOR2_HUMAN	0.00417775	0.00940665	0.0240503	-0.029753	-0.0433503	-0.0219477	-0.162328	0.0439472	-0.00137782	0.053318	0.0511084	0.0531487	0.0626922	0.0670303	0.0763256	0.0611237	0.107485	0.0767501	0.0508894	0.0829196
NDUA4_HUMAN	0.0898771	0.452572	0.0134365	0.00979068	-0.040056	-0.0041281	-0.10399	0.0437244	-0.0368722	-0.0548185	0.108263	0.101308	0.0629296	0.0616448	0.0813868	0.0599147	0.110896	0.0832109	0.0792662	0.0906933
P5I11_HUMAN	-0.017072	0.0124484	-0.0223053	0.0352008	0.00517895	-0.025393	0.0355695	-0.0432686	0.0325425	-0.0561557	0.0724034	0.0708752	0.075451	0.0839462	0.0672716	0.076832	0.0837814	0.089495	0.0819791	0.0974343
PTCD1_HUMAN	-0.042829	-0.108697	-0.0191266	0.0153615	0.00535366	0.0383894	-0.017179	0.0303829	-0.138969	0.039508	0.106503	0.139065	0.0935489	0.0917568	0.0907386	0.102553	0.0926211	0.0974307	0.14874	0.103503
KANL3_HUMAN	0.0358177	0.069287	-0.0380451	0.00157462	-0.00183135	-0.0225379	-0.00955243	0.0342734	-0.117343	-0.00190463	0.101054	0.120383	0.102087	0.0876191	0.08741	0.0939182	0.0897365	0.0989721	0.141661	0.0880195
RM16_HUMAN	-0.0158277	-0.0711958	-0.00337846	-0.0087757	0.0213447	0.0506239	-0.0141504	0.0423012	-0.0508125	-0.000257942	0.0557476	0.0918373	0.0493741	0.0514524	0.0599292	0.0806065	0.0551364	0.0752689	0.0807942	0.0492808
PCBP1_HUMAN	-0.0380955	-0.0254081	-0.000564697	-0.0631442	-0.00097814	-0.00698349	0.0683142	0.0383063	0.0190965	0.0969694	0.0645723	0.0557686	0.0387424	0.0774344	0.0381466	0.0400924	0.0794426	0.0647125	0.049561	0.0866277
IGSF3_HUMAN	0.0622293	0.0950538	0.00289202	-0.11537	0.0537207	-0.0984885	0.0169015	-0.0370902	0.189117	0.151378	0.094586	0.107826	0.0636151	0.112171	0.0895151	0.107514	0.0675232	0.0796982	0.118965	0.118597
BAX_HUMAN	0.105275	0.0600667	-0.0170285	0.0493249	-0.326447	0.0482442	-0.481397	0.00701702	-0.159414	0.0121397	0.142429	0.122953	0.0992338	0.116431	0.162594	0.114558	0.15007	0.0994907	0.158306	0.0995767
CD59_HUMAN	-0.0679054	-0.288579	0.0061614	-0.0282611	-0.0369724	0.0579057	-0.0546112	-0.0373775	0.0325137	0.0114828	0.105309	0.12897	0.0702523	0.082256	0.0877419	0.0992179	0.0981381	0.0872242	0.0835728	0.0730673
ALG5_HUMAN	-0.0212604	-0.0827445	-0.00307612	-0.0308534	0.0191168	0.00198597	0.00242219	-0.0382014	0.0931687	-0.00706224	0.0664007	0.102048	0.0567074	0.0734783	0.0645631	0.0575527	0.0565935	0.0779868	0.106107	0.0581014
TIM22_HUMAN	0.0392112	0.0525167	-0.0147304	-0.000497426	-0.101698	0.0216878	0.0028136	-0.0233444	-0.00869073	-0.0331424	0.102385	0.109842	0.0906592	0.0869571	0.134271	0.0931229	0.0885889	0.0942677	0.0878097	0.0995722
MTEF4_HUMAN	-0.417639	-0.534911	0.0201471	-0.0314308	0.0411812	0.0080773	-0.0861568	0.0128771	0.0147544	0.0437606	0.146453	0.14109	0.0943915	0.100759	0.106456	0.0903949	0.12847	0.0931392	0.0925544	0.106158
GBB2_HUMAN	0.0644716	0.0408684	0.0396114	-0.0353008	0.0195999	-0.00138609	-0.0198095	0.0205454	-0.0394969	-0.0109579	0.117103	0.102586	0.101485	0.0999736	0.0921191	0.0873447	0.092402	0.0920178	0.101197	0.0893896
RN170_HUMAN	-0.0413975	-0.144403	-0.120233	0.00127322	0.031839	0.00870494	0.0119064	-0.0139138	0.125752	0.0452834	0.105205	0.150611	0.142987	0.0912543	0.100384	0.0912932	0.0913122	0.093965	0.144899	0.107312
CSK_HUMAN	-0.0122987	-0.039959	0.00712392	0.00336933	-0.0410403	0.0448234	0.000127623	0.0207822	-0.0122429	-0.0229253	0.0886109	0.101709	0.0866855	0.0860064	0.102386	0.104747	0.0865419	0.0923325	0.0881439	0.0919636
LSM7_HUMAN	-0.0272456	-0.00514254	0.00231547	0.00475459	0.0220162	-0.0401616	0.0273378	-0.0132947	0.00571327	0.0177155	0.094981	0.0876475	0.0865093	0.0861216	0.091824	0.100152	0.0949295	0.0900059	0.0884164	0.0898614
PCCA_HUMAN	0.0760751	0.0678403	-0.00806819	0.0497548	-0.00884691	0.0334295	-0.221327	-0.00477544	-0.0188115	0.00341405	0.124151	0.120442	0.0902133	0.109635	0.0914274	0.0997557	0.161096	0.0901602	0.0936819	0.0888475
LS14A_HUMAN	-0.0257819	-0.0484681	-0.0065611	0.062583	0.0169092	-0.0509318	-0.0292057	0.00481753	0.0145915	0.120852	0.0954908	0.107262	0.089808	0.115477	0.092718	0.108908	0.097413	0.08825	0.0909009	0.142558
CC170_HUMAN	-0.05308	-0.00362575	0.0399286	0.0143508	0.0358899	0.00458304	-0.00628206	0.0034693	-0.00266758	-0.0973848	0.109102	0.0875125	0.101914	0.0903826	0.0998515	0.0887351	0.0877401	0.0877785	0.0876015	0.131869
THY1_HUMAN	0.00304578	-0.0210802	0.00875037	0.0580476	-0.0586867	0.0333848	-0.107611	0.0268583	-0.146425	-0.00351803	0.0702012	0.0765979	0.0724813	0.100249	0.0998734	0.0837525	0.122401	0.080677	0.132039	0.0700492
RO60_HUMAN	0.0309214	-0.0463579	-0.0754122	0.0147133	-0.113045	-0.000740594	-0.0384123	0.0270135	0.0769825	0.132856	0.084278	0.0947559	0.109685	0.0751249	0.124346	0.0714787	0.0894656	0.0821643	0.110247	0.130194
RALA_HUMAN	0.0105701	-0.00945501	0.00716078	0.00593	0.0256354	0.000539863	0.00656328	-0.0286245	0.0184736	-0.0111768	0.0686548	0.0693904	0.0670105	0.0661498	0.0760032	0.0661302	0.0666252	0.0789399	0.0730258	0.0688622
THOC3_HUMAN	-0.572176	-0.619807	-0.23308	-0.272689	0.00471783	-0.0184612	-0.0220976	0.0291732	0.012064	0.0698938	0.103777	0.103519	0.118824	0.11491	0.0624854	0.0686636	0.0705315	0.0760278	0.065924	0.100338
ORC4_HUMAN	0.0110231	-0.148101	-0.0612207	-0.109231	0.0230299	0.0480608	-0.277344	0.0315466	0.0650451	0.0480193	0.0625757	0.11359	0.0904683	0.107794	0.0696597	0.0853123	0.105085	0.0748972	0.0946201	0.0856909
MIC13_HUMAN	0.0134519	-0.00180551	-0.0192928	0.00845793	0.00805101	0.00682766	-0.10815	-0.0258434	0.0361492	-0.0119224	0.0711633	0.0681296	0.0737799	0.0686445	0.0687567	0.0674365	0.11945	0.0773473	0.085173	0.0697701
PRDX4_HUMAN	-0.240543	-0.57281	0.346497	-0.0445621	0.487502	-0.005002	0.0280746	0.00496266	-0.0228482	-0.180385	0.141724	0.120473	0.12961	0.0973856	0.12112	0.0768599	0.0865121	0.0784631	0.084101	0.141099
RM53_HUMAN	-0.0820448	-0.0407018	0.0165537	-0.00124329	0.0360982	-0.000370791	-0.002288	0.0268929	-0.0170901	0.00864298	0.101908	0.0799509	0.0624732	0.0565943	0.0755609	0.0554473	0.0555341	0.0694468	0.0623213	0.0585442
GPC1_HUMAN	0.0736845	0.0632039	0.0174885	0.0136249	-0.0461092	0.10592	0.280233	0.00498965	0.353875	0.433046	0.113712	0.107827	0.0824229	0.080858	0.0973134	0.127105	0.137955	0.0789741	0.128031	0.122747
RT18B_HUMAN	-0.056174	-0.0471875	-0.0690612	0.0454747	-0.171801	-0.00466845	-0.0135798	0.0184023	0.0133015	0.0436496	0.0991938	0.0938437	0.105919	0.0916792	0.133513	0.0691704	0.0739687	0.0758676	0.0733844	0.0911105
SC61B_HUMAN	0.0319301	0.075604	-0.0830527	0.0282932	-0.00581143	-0.110941	-0.0109739	-0.0164138	0.163838	-0.0155327	0.0854598	0.109992	0.113716	0.0823698	0.0714313	0.123742	0.0735885	0.0765541	0.134524	0.0754282
NAKD2_HUMAN	-0.347395	-0.505538	0.0520582	-0.117666	0.11662	0.0264846	0.0398746	0.0126959	0.0642841	-0.0150976	0.129817	0.122617	0.101705	0.127872	0.131409	0.0872036	0.0943325	0.0803836	0.108854	0.0811029
COR1C_HUMAN	-0.0186255	-0.0339256	0.00131941	0.000469538	0.0165	-0.0626525	-0.010556	0.0271863	0.00925883	0.0788113	0.0433249	0.0550638	0.0284501	0.0283811	0.0407305	0.0678456	0.0347911	0.0502742	0.0338717	0.0718304
TIM13_HUMAN	-0.0566095	-0.0812079	0.179058	-0.0164834	0.301341	-0.0340505	0.0297173	0.0222444	-0.275483	-0.0269523	0.0893996	0.100655	0.112695	0.0624581	0.0990264	0.074734	0.0711632	0.0665678	0.10173	0.070435
RS18_HUMAN	0.0710464	0.0490338	-0.219816	-0.14636	-0.0258212	-0.0336674	-0.189611	0.0275917	0.00973683	0.151653	0.0878321	0.0778481	0.0897264	0.0963598	0.0615975	0.0664156	0.093244	0.0642152	0.0521381	0.0975619
TMM11_HUMAN	-0.00478266	0.0300866	0.146136	0.00366093	0.00213253	-0.0427579	0.0603404	0.0270072	0.0397169	-0.0846999	0.0534539	0.0684506	0.109422	0.0516555	0.0520664	0.0771969	0.0870127	0.0664383	0.0759418	0.0975851
SRFB1_HUMAN	0.017777	0.0291072	-0.16483	-0.229889	0.000821013	-0.023087	0.0167428	-0.00452651	-0.010109	0.204281	0.0768737	0.0831606	0.135371	0.135777	0.0707511	0.0799543	0.0756691	0.0727745	0.0726624	0.138191
NPM3_HUMAN	-0.0538602	-0.0321477	-0.0370124	-0.0127301	0.00152189	-0.00539127	0.0108198	0.0160205	0.14659	0.0482872	0.0958686	0.0823842	0.0850169	0.0717183	0.0683617	0.069154	0.0712997	0.0726069	0.129998	0.0919317
CYFP1_HUMAN	0.0213385	0.0446456	-0.0429237	-0.0368773	-0.04126	0.023639	0.0636551	-0.00889743	0.355123	0.0855932	0.0783758	0.0925967	0.0901974	0.0870721	0.0899602	0.078786	0.103583	0.0730108	0.120834	0.113859
U2AF2_HUMAN	-0.112089	-0.119536	0.00126341	-0.00603415	0.00403742	0.0655363	0.181208	-0.0276909	-0.0075305	-0.00852774	0.0903634	0.0901769	0.0388793	0.0401341	0.0391518	0.0784331	0.0844548	0.0578018	0.0415983	0.0420439
MFR1L_HUMAN	0.0103946	0.0141487	0.0331688	-0.0244361	-0.124039	0.0282987	-0.016855	0.0121237	0.00750843	-0.043719	0.0713192	0.0716446	0.081957	0.0771278	0.124924	0.079411	0.0727396	0.0705345	0.0684412	0.090061
RM46_HUMAN	-0.0199684	-0.0427001	0.038575	-0.0353761	0.0196761	0.0216378	-0.00536615	0.0260554	-0.0118137	-0.0072222	0.0523024	0.0685191	0.0656064	0.0634215	0.0513048	0.0530993	0.0405664	0.056475	0.0453482	0.041399
SYMPK_HUMAN	-0.0228593	-0.02976	0.0638939	-0.000313001	0.100549	0.220125	0.233195	-0.024967	-0.00261994	0.000714041	0.0441689	0.0491435	0.0610292	0.0249324	0.0632705	0.0502926	0.0502753	0.0454336	0.0250769	0.0246271
PP1A_HUMAN	-0.0839263	-0.00248517	0.0068764	0.00641911	0.0478848	0.0107436	-0.0285834	0.0202239	-0.0140778	0.0641439	0.103159	0.0578625	0.0574364	0.0580578	0.0839046	0.0596798	0.0704365	0.0661344	0.0612361	0.0934306
ATF2_HUMAN	-0.0464792	-0.0356106	-0.138378	-0.00254108	-0.025334	-0.000627474	0.0378305	-0.0028839	0.251916	-0.00656332	0.0936631	0.0858933	0.130647	0.0696561	0.0793213	0.071307	0.0867562	0.0710083	0.13176	0.072006
ROBO1_HUMAN	-0.0374948	0.089268	0.00556401	0.216465	0.00381202	0.0539434	0.00645027	-0.010149	-0.010748	0.0205861	0.0868458	0.114635	0.0694744	0.134478	0.0687257	0.0969185	0.0693161	0.0709663	0.0714221	0.0759962
IF2P_HUMAN	-0.259709	-0.303456	-0.102226	-0.0183127	-0.000754416	0.0192069	-0.116941	0.0248956	0.114471	0.170358	0.0748742	0.0729132	0.0861007	0.0505644	0.0419689	0.0507842	0.087198	0.0562803	0.0877076	0.0841906
PCD16_HUMAN	0.0536255	0.0192267	0.00354104	0.0168205	-0.012013	0.0180066	0.0231267	-0.0229426	-0.0636746	-0.225475	0.0732482	0.0497951	0.0380426	0.0476921	0.0432867	0.0490146	0.0524902	0.0528132	0.076288	0.07542
GNA13_HUMAN	0.0542547	-0.013941	-0.0434698	-0.064509	-0.00389201	0.0318812	-0.00849656	-0.0240618	0.141517	0.0392538	0.0686127	0.0423709	0.0632854	0.0723152	0.0337571	0.0560958	0.0370893	0.0508921	0.0773797	0.0604304
PLOD3_HUMAN	-0.166235	-0.127541	-0.0362006	0.00309176	0.111786	0.0449471	-0.00304113	0.0187982	-0.0788751	0.0433194	0.113514	0.110248	0.0748639	0.0554773	0.107549	0.080618	0.0559729	0.0636618	0.096972	0.0796917
TACO1_HUMAN	-0.531218	-0.471755	-0.00246518	-0.129589	0.174197	-0.0872957	-0.0141485	0.0182102	0.0202222	0.036729	0.0940652	0.0948397	0.0559185	0.110334	0.112653	0.101198	0.0595908	0.0624111	0.0637239	0.0755072
TOM40_HUMAN	0.128141	0.0538536	0.0145726	0.0686217	-0.0121352	0.0519195	-0.0640082	-0.0212467	-0.133144	-0.0852723	0.0975944	0.0784587	0.0525512	0.0844274	0.0508537	0.0768518	0.0815823	0.0565475	0.0970067	0.0889242
CNTP1_HUMAN	-0.200988	-0.150117	0.0174695	-0.0787911	0.0563472	0.0430643	0.0467886	0.0109679	-0.0786466	0.0130266	0.124238	0.121989	0.0690682	0.103785	0.0937536	0.085098	0.088313	0.0665447	0.102986	0.0678681
RAB2B_HUMAN	-0.0360406	-0.0791925	0.0104788	0.00222767	-0.00248365	-0.0859033	0.00150546	0.0136168	0.103793	0.0351134	0.0772063	0.1017	0.0602479	0.0580509	0.0576994	0.103991	0.0583784	0.0625643	0.110245	0.0765524
RFC4_HUMAN	-0.00514333	-0.0881993	-0.00948451	-0.2409	0.00254675	0.0557355	-0.00317522	-0.0221246	0.00148132	0.0888853	0.0430009	0.0886731	0.0442296	0.0800936	0.0406976	0.0765818	0.040623	0.0551174	0.0405059	0.0882497
RM24_HUMAN	-0.0182291	-0.0524913	0.0173154	-0.00688283	0.0128991	0.0259526	-0.00270986	0.0193971	-0.081579	-0.022182	0.0580227	0.0815458	0.0568586	0.0498689	0.0533711	0.0629414	0.0492873	0.057885	0.0945166	0.0602895
STX8_HUMAN	-0.0179361	-0.0128264	0.0559371	-0.00411805	0.00759332	-0.00143879	-0.0139449	-0.0147392	0.0199824	0.0334448	0.0632618	0.0592035	0.0892393	0.056074	0.0563298	0.0554435	0.0596716	0.0597235	0.0630761	0.0729908
PINX1_HUMAN	-0.11794	-0.110477	-0.0668911	0.0364091	-0.0129669	0.0109452	0.00659239	0.0180988	0.0350209	0.0080976	0.105945	0.104231	0.0895717	0.0721878	0.0559252	0.0547057	0.0517933	0.0593378	0.0724163	0.0531141
L2HDH_HUMAN	-0.59144	-0.502805	-0.000775632	-0.368235	0.0618875	-0.017839	0.0757164	0.000167676	-0.0155455	-0.0271081	0.100043	0.100751	0.0593136	0.102294	0.0936715	0.065906	0.100795	0.0599613	0.0652463	0.0716753
AL9A1_HUMAN	-0.482348	-0.374846	-0.000470467	-0.0631701	0.033141	-0.0906194	-0.0046161	0.00944414	-0.00466218	0.0374975	0.100763	0.100338	0.0579928	0.093872	0.0756973	0.106163	0.0588878	0.0600307	0.0593286	0.078628
HYOU1_HUMAN	-0.374391	-0.420673	0.229708	-0.134583	0.326049	-0.0527223	0.00201298	0.0204987	-0.0167634	0.0571272	0.074498	0.0736016	0.0768584	0.0889263	0.0728503	0.0729488	0.041555	0.0528359	0.0495119	0.0749971
PCBP2_HUMAN	0.139206	0.249854	0.0184244	0.198536	-0.0140789	-0.00849528	-0.0576531	0.0179753	0.0503662	0.0835584	0.0986432	0.0866032	0.0552482	0.0924238	0.0516568	0.0485124	0.0803321	0.0549962	0.0773027	0.0903981
PPIH_HUMAN	-0.0152019	-0.0157385	-0.00124117	-0.0321663	0.0194608	-0.0161093	0.0369731	0.0161821	0.016941	-0.00307818	0.0544309	0.055483	0.048031	0.0673946	0.0576093	0.0547887	0.0710489	0.0559003	0.0558751	0.0492312
ARMX2_HUMAN	0.0571351	-0.00184361	0.0304351	-0.0142173	-0.349543	0.0663863	-0.00348082	-0.00359471	-0.148771	-0.0547363	0.0917275	0.0604935	0.0741895	0.0638259	0.102424	0.0960092	0.0603852	0.0599807	0.119649	0.0897764
SF3B2_HUMAN	0.0265529	0.00933835	0.000336895	0.00468575	-0.00476227	-0.00960837	0.0149729	-0.0181631	-0.164698	-0.179642	0.039381	0.0251414	0.0145742	0.0186818	0.0187289	0.0245652	0.0300554	0.0334843	0.0367587	0.0362156
NDUS4_HUMAN	-0.0027169	-1.61337e-05	-0.000167078	0.0235245	-0.0161362	-0.0146082	-0.110156	0.00454755	-0.0538144	0.0380385	0.0576398	0.05697	0.0561108	0.0675527	0.0619145	0.061528	0.110352	0.0572948	0.0878812	0.0776567
PLAK_HUMAN	-0.00545015	0.0229101	0.00540267	-0.0914848	0.00963512	0.0168618	-0.0219176	0.000123476	-0.120519	0.00115914	0.0575494	0.0669149	0.0569458	0.105193	0.059482	0.0631394	0.066241	0.0572483	0.112768	0.0567195
ODBA_HUMAN	-0.31462	-0.240017	0.136584	0.00763838	-0.00299304	-0.0663694	-0.0286172	-0.0157221	0.243405	0.0539115	0.0818711	0.0872853	0.0970481	0.0486023	0.0464313	0.0845097	0.0628752	0.0533335	0.0865293	0.0778678
BCKD_HUMAN	-0.571869	-0.529947	-0.0106829	-0.044129	-0.0641263	0.0138837	-0.0184278	0.00197773	0.0368577	0.0211931	0.100358	0.0989517	0.0600901	0.0824501	0.0941465	0.061063	0.0648359	0.057672	0.077807	0.0668403
VA0D1_HUMAN	-0.024918	-0.0163492	0.0312688	0.0191439	0.00724751	0.00758631	-0.0454963	0.0133358	-0.126787	-0.00743641	0.0626614	0.0563304	0.0673168	0.0584723	0.0500635	0.0515572	0.0767634	0.054212	0.105336	0.0502947
MTFR1_HUMAN	-0.0527098	0.0211077	-0.00383723	0.00403083	-0.0258127	-0.0465367	-0.0483582	0.013704	-0.0117819	0.0212761	0.0821307	0.0595057	0.0488276	0.0500927	0.0626858	0.0780665	0.0792048	0.0541688	0.0536131	0.0600178
SMRD2_HUMAN	0.00200171	0.0641134	0.0236372	-0.0268584	-0.0261918	0.0062057	0.0217706	-0.0170914	-0.108639	0.030945	0.0379766	0.0774652	0.0535219	0.0556487	0.0549848	0.0385059	0.0521832	0.0479817	0.0873678	0.0590691
TIM21_HUMAN	-0.0008735	0.000668693	0.0271878	-0.0196949	-0.015061	-0.0129224	0.0364228	-0.00497527	-0.0230824	0.0154218	0.0484377	0.0480418	0.0631097	0.0576522	0.0544996	0.0530762	0.0706462	0.0489563	0.0608246	0.0540584
RAN_HUMAN	-0.108137	-0.0455863	-0.0262618	-0.0848976	0.0195076	-0.117634	0.0116927	0.00725335	0.0300326	0.0875895	0.100991	0.0762853	0.0630458	0.0942483	0.058058	0.101885	0.0526501	0.0502478	0.0656696	0.0953395
VPP1_HUMAN	0.214188	0.171297	-0.004654	0.261241	0.0193333	-0.0208906	-0.194717	-0.0128529	-0.127883	-0.0718075	0.0908733	0.0954282	0.0499946	0.0850772	0.0578105	0.0586403	0.092021	0.053357	0.0977749	0.0868375
IF2B3_HUMAN	-0.216118	-0.11143	-0.123674	-0.00339856	-0.0421986	0.116851	-0.0385161	-0.010432	0.170906	0.246262	0.0791557	0.0906357	0.0891685	0.0488827	0.070678	0.0837508	0.0686063	0.0506222	0.0834649	0.0784618
HNRLL_HUMAN	-0.286227	-0.287322	-0.0793077	-0.0411009	0.0870961	0.172562	0.0677873	-0.00299578	-0.0344585	0.0220502	0.086924	0.0865084	0.0907901	0.0725178	0.0928154	0.0991237	0.0857707	0.0491314	0.0684783	0.0596479
CK5P3_HUMAN	-0.108147	-0.0124798	-0.00302737	-0.029999	0.0104787	0.0178086	0.00214354	0.0160182	0.0785065	-0.0114548	0.0770357	0.0383628	0.0301976	0.0530639	0.0357644	0.0427878	0.0302046	0.0413782	0.0741299	0.0369108
TOM22_HUMAN	0.00525173	0.108228	0.0603225	-0.0154615	0.0104193	0.0790747	-0.11755	-0.00673779	-0.225658	-0.0493337	0.0479579	0.0966055	0.0818628	0.0525563	0.0492926	0.0889393	0.0962278	0.0469827	0.0889721	0.0752452
RAB6A_HUMAN	-0.238227	-0.161537	-0.0156995	-0.110787	-0.0175931	-0.0874848	0.0633568	0.00880829	-0.0994105	-0.0168314	0.0758275	0.0859586	0.0487441	0.0883342	0.05078	0.085173	0.0762669	0.0447314	0.0871081	0.0494553
MTDC_HUMAN	-0.607705	-0.613328	0.059387	-0.0621358	0.145908	-0.0676772	0.0328067	0.0139258	-0.0396098	0.00956659	0.0649505	0.0644936	0.0696635	0.0707471	0.0758594	0.0721138	0.0567662	0.0421404	0.060809	0.0391249
ALG1_HUMAN	-0.0142585	-0.0235852	0.0045924	-0.0304446	0.146271	-0.00055067	0.0834035	-0.00740422	0.0444504	-0.0181502	0.0509458	0.0584301	0.046156	0.0637859	0.0998111	0.0443195	0.0907649	0.0471168	0.0731637	0.054033
IPYR2_HUMAN	-0.46841	-0.53731	0.0405057	-0.0589123	0.051519	-0.000877135	-0.007566	-0.00331991	0.00105875	-0.00175703	0.0815312	0.0814948	0.0709991	0.0811088	0.0772316	0.0433194	0.0467419	0.0443412	0.0446712	0.0446192
AATF_HUMAN	0.0265155	0.0439808	0.0640555	-0.0827175	0.0013265	-0.00537142	0.00503394	-0.0140091	-0.127246	-0.0608393	0.0515139	0.0629743	0.0705633	0.0743638	0.0310825	0.0330311	0.0328669	0.040654	0.0761605	0.0693215
KAT7_HUMAN	0.0376066	-0.0134796	0.0192598	-0.00846265	-0.00478277	-0.0106858	0.00170546	-0.0137917	-0.0111204	0.0117607	0.0590806	0.0398094	0.0447753	0.0347905	0.0320634	0.0362404	0.0303065	0.0400698	0.0371384	0.0377763
NDUF2_HUMAN	-0.134751	-0.152695	-0.0500722	-0.00746813	0.00962823	-0.00912591	-0.0232631	0.00917155	0.0112429	0.0139308	0.0888615	0.0877342	0.0708279	0.039577	0.0415244	0.0409579	0.0528181	0.0418305	0.0429713	0.0446329
MPPB_HUMAN	-0.551444	-0.609851	0.0819195	-0.0692609	0.0410634	-0.0232295	0.0533983	0.00543864	0.0105759	0.00411665	0.0743258	0.074164	0.085124	0.0806129	0.067738	0.0541575	0.0741583	0.0419861	0.0453148	0.0405726
TRRAP_HUMAN	-0.0441958	-0.0975906	0.00526769	0.0119552	0.0617475	0.267635	0.136255	-0.00558845	0.382581	-0.0258476	0.0712059	0.0898732	0.042184	0.0467544	0.0782946	0.0766016	0.0915449	0.0429044	0.0751412	0.0571622
PPIB_HUMAN	-0.409849	-0.438845	-0.0324627	-0.0633344	0.00281588	-0.00197207	-0.0703506	0.00279842	0.0593406	0.050696	0.0745557	0.0738039	0.0609671	0.0781434	0.0401913	0.0398227	0.0807427	0.0403596	0.0767732	0.072552
SYEM_HUMAN	-0.564963	-0.679543	0.0467155	-0.0499867	0.0888638	-0.0449075	0.0651877	-0.00915771	-0.0102709	0.00371573	0.0692423	0.0678535	0.0670707	0.0690318	0.0809953	0.0664817	0.0752077	0.0407608	0.0419297	0.037319
RS7_HUMAN	-0.0303284	-0.0613381	-0.0593069	0.0247952	-0.0177957	0.0424694	-0.303758	0.00762525	0.077207	0.0229729	0.058537	0.0756415	0.0744589	0.0542831	0.0477447	0.0658464	0.0701463	0.0414529	0.0812279	0.0526112
MRM3_HUMAN	-0.327113	-0.281187	-0.0160966	-0.0176819	0.00311307	-0.0262687	-0.00578518	0.00172405	0.00959126	-0.00660455	0.0752999	0.0752761	0.0479593	0.0490694	0.0392445	0.0564999	0.040406	0.0392092	0.0434007	0.0411603
HPDL_HUMAN	-0.542798	-0.496138	0.130381	0.0530388	0.186608	-0.00882738	0.0353462	0.00113905	0.00536135	-0.0285618	0.0711119	0.0710347	0.0859703	0.0722355	0.0790058	0.0407905	0.061488	0.0381656	0.0395835	0.056393
RS2_HUMAN	0.001738	-0.00458402	-0.221545	-0.0453066	-0.00704926	0.0330289	-0.136597	-0.00714299	0.00693247	0.0643422	0.0334435	0.0342167	0.0654176	0.0644726	0.0354266	0.0575327	0.0788553	0.0359807	0.035548	0.0726099
THNS1_HUMAN	-0.427696	-0.487612	0.0484396	0.0458131	0.024208	-0.0479886	0.00351185	-0.0043401	-0.0168666	-0.00552796	0.0651594	0.0643387	0.0660049	0.0649414	0.0503646	0.0657161	0.0332148	0.0343688	0.0440079	0.0340527
BOREA_HUMAN	-0.0205299	0.104565	-0.0026292	-0.0244581	0.0276304	-0.00495557	-0.0252849	0.00249837	-0.23237	0.00184178	0.0489953	0.0833319	0.0337483	0.0514204	0.053945	0.0349993	0.0524731	0.0344668	0.0679265	0.0337488
SAM50_HUMAN	0.0985555	0.105685	0.00406329	0.00230869	-0.00390245	0.0503343	-0.0121199	-0.00873523	-0.0271003	0.00530176	0.070642	0.0697602	0.0271486	0.0261927	0.0270868	0.0602908	0.0347411	0.0317699	0.0485328	0.0282358
RAB7A_HUMAN	0.00701482	-0.0016285	0.000743261	-0.0227247	-0.00416635	0.00404454	0.00116557	-0.0072309	0.180916	-0.00243827	0.029133	0.0246331	0.0229713	0.0436022	0.025359	0.0258596	0.0236426	0.0289459	0.0541594	0.0247112
ATPB_HUMAN	0.0702028	0.100831	-0.000530577	0.119747	-0.0881711	-0.00364921	-0.0256074	0.0063771	0.0123376	-0.126125	0.0626008	0.0634553	0.0246071	0.0598122	0.062147	0.0256869	0.0443889	0.0280983	0.0336564	0.0578337
ENPL_HUMAN	-0.265907	-0.34977	0.293531	-0.024439	0.351505	-0.0908073	-0.0860223	-0.00205563	-0.0160662	0.00287686	0.0553563	0.0550579	0.0540536	0.0470101	0.0537131	0.0681023	0.0681182	0.0294701	0.0400265	0.0295146
FUMH_HUMAN	-0.640762	-0.609196	-0.00606405	-0.136611	0.0582923	-0.0786322	0.00607902	-0.000101049	0.00806767	-0.00252468	0.054836	0.0542223	0.0286778	0.0639771	0.0625587	0.0667031	0.0291533	0.0259993	0.03089	0.0261725
PHB2_HUMAN	0.0795811	0.0837838	0.00185377	0.0241787	-0.0402935	-0.00534885	-0.0686711	0.00283921	-0.0118125	-0.0393543	0.0657403	0.0657584	0.0253973	0.0439463	0.0545489	0.0271773	0.0631699	0.0255897	0.0339498	0.0538722
CISY_HUMAN	-0.527751	-0.707184	0.0834904	0.0051844	0.105195	-0.0153261	-0.00311046	-0.00137321	-0.0101539	-0.0175785	0.0530416	0.0525185	0.0653572	0.0267482	0.0649031	0.0369622	0.025687	0.0250815	0.0325502	0.0393048
MIC60_HUMAN	0.177846	0.195264	0.0296643	0.20983	-0.120194	0.00892227	-0.0486745	-0.00398423	-0.154284	-0.220565	0.037169	0.0362682	0.0390305	0.0351585	0.0367375	0.0240669	0.043405	0.0187686	0.0352988	0.0348427
TPR_HUMAN	-0.013348	-0.0219657	0.0228584	0.0595293	-0.000991883	0.140868	0.00163484	0.00105552	0.0176091	-0.14364	0.0275476	0.0336429	0.0327094	0.0410097	0.0117885	0.0298448	0.0125575	0.0130652	0.030117	0.0303768
ACSL1_HUMAN	-0.190816	-0.244635	0.00410499	-0.00132783	0.0580742	-0.0584161	-0.00339127	-0.287265	0.146384	-0.0451636	0.0537215	0.0527294	0.027128	0.0258505	0.0608052	0.0616982	0.0279327	0.0527492	0.0595082	0.0569574
ATRX_HUMAN	0.0394257	0.0228482	0.00738877	0.000835913	-0.0212478	-0.0117412	0.00562501	-0.237279	-0.0384344	0.00225202	0.0443852	0.0368169	0.0215109	0.0160083	0.03485	0.0272758	0.020353	0.0371044	0.044357	0.0164509
CHAP1_HUMAN	0.0951735	0.167522	0.0602787	0.0719427	-0.0964668	-0.00170006	0.0296944	-0.354682	-0.072312	-0.139821	0.077998	0.070229	0.0703171	0.0743365	0.0735666	0.0429222	0.0555892	0.0649467	0.0689328	0.0763296
CWC27_HUMAN	-0.121025	-0.0290591	-0.37825	0.00647671	0.0158366	-0.0465888	-0.0611738	-0.620288	0.0179025	0.071957	0.12958	0.0833615	0.121917	0.0752705	0.0776265	0.0935373	0.102633	0.117949	0.0799396	0.108381
ERG1_HUMAN	-0.476847	-0.493111	-0.371717	-0.261876	-0.20358	-0.324497	0.262811	-0.556817	0.827387	-0.646115	0.101952	0.103899	0.103776	0.109263	0.115182	0.105147	0.110357	0.101676	0.101144	0.0999858
HNRH3_HUMAN	0.236118	0.178072	-0.0292655	0.25135	-0.208847	0.0281148	-0.0128593	-0.427651	0.116253	-0.0121025	0.0725398	0.0778501	0.0584124	0.0698298	0.0731848	0.0566234	0.0459057	0.0693275	0.0824101	0.0455636
LMNB2_HUMAN	0.0174456	0.0232594	0.00828001	0.0600956	-0.0143408	0.00544447	0.00518663	-0.206765	-0.212994	-0.220951	0.031351	0.0359127	0.0229744	0.0425862	0.027614	0.019922	0.0190117	0.032628	0.0324557	0.0326312
NU214_HUMAN	0.00253059	0.00261415	0.0310647	-0.00337921	0.0124553	-0.00677765	-0.00464329	-0.278458	0.00928194	-0.121645	0.0242616	0.0234176	0.0489108	0.0230368	0.0337328	0.0262491	0.0253786	0.0505058	0.0294734	0.0620665
NUCB1_HUMAN	-0.220882	-0.202394	0.027469	-0.00202952	0.00162648	0.0137259	-0.0656696	0.303899	-0.0264984	-0.0153547	0.0559974	0.0561092	0.0479881	0.0261973	0.0262779	0.0379125	0.0672549	0.056446	0.0477503	0.0383489
PDS5B_HUMAN	-0.0870744	-0.110551	-0.0496198	0.000247499	0.0207623	0.0129444	0.0178601	-0.225685	-0.00145991	-0.000466167	0.056645	0.0547909	0.0525155	0.0199654	0.0384196	0.0319752	0.036379	0.0442042	0.0199841	0.020094
PELP1_HUMAN	0.0989033	0.177873	-0.000892086	0.0125107	-0.0166846	0.00210674	0.000153861	-0.276382	0.0258178	-0.000765494	0.0669298	0.0545621	0.0235553	0.0339464	0.037975	0.0252677	0.0230051	0.0523067	0.0459876	0.02442
PRP8_HUMAN	0.0256693	0.00873316	0.0122301	0.00526657	-0.0466905	0.0284527	-0.0453843	-0.252041	-0.147422	-0.135512	0.0372031	0.0245931	0.0280103	0.0206269	0.0393132	0.0381063	0.0394998	0.0339179	0.034129	0.034804
PRS7_HUMAN	-0.00601149	-0.00494127	-0.0435114	-0.00572983	0.0456757	0.0464396	-0.0321794	0.352675	0.112177	0.128303	0.0397866	0.0394445	0.0674595	0.0399059	0.0681957	0.0688486	0.0600938	0.0707454	0.0872824	0.0863433
PSA4_HUMAN	-0.262818	-0.310238	-0.241284	-0.301585	0.0271549	-0.0857439	-0.0122041	0.495947	0.278277	0.29405	0.0975651	0.0941628	0.0978082	0.0942583	0.06972	0.0974628	0.0599842	0.0908198	0.095565	0.0933673
S27A3_HUMAN	-0.0293068	0.0988153	-0.0370813	-0.161804	-0.325127	0.0555747	-0.213881	0.885397	-0.625586	0.148819	0.154429	0.183114	0.16052	0.206069	0.236349	0.166243	0.221609	0.211054	0.21717	0.205827
SEPT9_HUMAN	-0.00769217	-0.00513318	0.00451646	0.0207863	0.0012423	-0.0601774	-0.0374357	0.322696	0.0027471	0.0370812	0.0320519	0.0299746	0.028242	0.0432783	0.025902	0.0652708	0.0559864	0.0562441	0.0274343	0.0563316
SF3B1_HUMAN	0.137896	0.153518	0.113616	0.159196	-0.0136136	0.0276591	0.00099207	-0.204374	-0.175636	-0.244556	0.04028	0.0400801	0.0423433	0.0388024	0.0300066	0.0396887	0.0191653	0.039054	0.038931	0.0390873
SMCA1_HUMAN	0.0259602	0.0364086	0.0334346	0.00728539	-0.00189285	0.0081485	-0.0146132	-0.248043	-0.154218	-0.0164056	0.047015	0.0535848	0.0515805	0.0298267	0.0258431	0.030475	0.0358851	0.0528066	0.0593758	0.0384633
SMCA4_HUMAN	0.177965	0.165367	0.0540891	-0.00878116	-0.00384623	-0.0010153	0.0019071	-0.203455	-0.235107	-0.106777	0.0398917	0.0399098	0.049566	0.0247083	0.0193423	0.0173067	0.0175013	0.0394564	0.0396233	0.0476278
SRRM2_HUMAN	-0.0166127	-0.00530713	-0.209973	-0.0565485	0.0106523	0.389754	-0.00136576	0.38123	0.0201335	-0.132979	0.0366035	0.0251294	0.0467313	0.0568681	0.03055	0.0479763	0.0220609	0.048657	0.039976	0.0528503
SSRP1_HUMAN	0.105969	0.0398123	0.00480098	0.018179	-0.0605918	-0.0288928	0.00797852	-0.251826	-0.0926898	-0.0715019	0.064683	0.0545945	0.028006	0.0402315	0.0602951	0.0472652	0.0310517	0.0520161	0.0642092	0.0633475
SUN2_HUMAN	0.133	0.114008	-0.0116223	0.0962249	0.00769006	0.0263959	-0.130448	-0.350728	-0.337593	-0.112006	0.0806376	0.0810069	0.0457359	0.0800197	0.0435247	0.0545054	0.0800424	0.0661663	0.0672767	0.0798495
TCPE_HUMAN	0.0194594	0.0210744	-0.0338602	-0.0252751	0.00429692	-0.199217	-0.0809449	0.231311	0.116628	0.185816	0.0404613	0.0423241	0.0511327	0.0456819	0.0294011	0.0525087	0.0654466	0.0532401	0.0632828	0.0551028
TCPH_HUMAN	-0.000342253	-0.00376976	-0.00306466	-0.0152828	0.061432	-0.203368	-0.010821	0.245507	0.158632	0.233386	0.0254302	0.0265144	0.0254679	0.0371351	0.0623399	0.0520674	0.0318705	0.0529195	0.0576756	0.0515599
TOP2B_HUMAN	0.0640277	0.000664074	0.00215841	-0.000184304	-0.00985627	0.0047604	0.00300675	-0.309051	-0.00274372	-0.000482089	0.0449644	0.0127454	0.014014	0.0126831	0.0235504	0.0176106	0.0154673	0.0337123	0.0154707	0.0130278
TPM3_HUMAN	-0.00466866	0.00536268	0.00585069	-0.00236302	0.0681116	-0.00659085	-0.00864838	0.398892	-0.128289	0.165374	0.0274586	0.027728	0.0279491	0.0253057	0.0642923	0.0284964	0.0304401	0.0537961	0.0627777	0.0575187
UBA1_HUMAN	0.027851	0.0132831	-0.0222231	-0.00322805	0.0101834	-0.249343	-0.0392291	0.241522	0.0137752	0.195726	0.0481668	0.0356086	0.0429902	0.0261519	0.0325556	0.0516737	0.0533531	0.0513553	0.0357488	0.0528333
UTP15_HUMAN	0.068649	0.0031221	-0.000491175	0.00680467	-0.0254967	0.0160659	0.0140054	-0.254868	-0.00544806	-0.0422876	0.0623176	0.0230136	0.0212507	0.0262778	0.0444584	0.0366159	0.0346634	0.0494835	0.0252135	0.0536009
Z280C_HUMAN	0.297635	0.270665	0.000945112	0.365947	-0.00495764	0.0258679	-0.015217	-0.391866	0.00449852	-0.211811	0.0862	0.0892393	0.0481482	0.0844572	0.0481574	0.061546	0.0524035	0.0835947	0.0468997	0.0947881
ZN638_HUMAN	-0.376146	-0.392851	-0.000718632	-0.0177748	0.003177	0.0483667	0.00738452	-0.316973	-0.136508	-0.0911228	0.0453034	0.0449046	0.0200122	0.036081	0.0225571	0.0529956	0.026545	0.0446524	0.049247	0.056013
TCPZ_HUMAN	0.0292463	0.0275046	-0.0259772	-0.00687259	0.0108007	-0.0895758	-0.0151834	0.288153	0.114902	0.247658	0.0548586	0.0543845	0.053121	0.0370086	0.039415	0.0809635	0.0435543	0.0678606	0.0828937	0.0665165
XPO2_HUMAN	-0.0583204	-0.0542122	-0.129517	-0.00754149	0.0316597	-0.212484	0.000151861	0.377301	0.208917	0.324791	0.0813502	0.079345	0.0969349	0.0489157	0.0637732	0.0891239	0.0469031	0.0797196	0.0890095	0.0817022
ATX2L_HUMAN	-0.00757604	-0.134491	-0.127156	0.0551175	-0.136428	0.00552169	-0.0290063	0.308078	-0.00719374	-0.0602735	0.0453043	0.0907222	0.0905269	0.0750018	0.0905061	0.0454794	0.0596448	0.074026	0.0429687	0.0786651
SLTM_HUMAN	0.0853373	0.0810083	-0.0248139	0.105575	-0.0318612	-0.0479218	0.0256046	-0.199981	0.00691964	-0.0688233	0.0628503	0.0623775	0.0460762	0.0633731	0.0503784	0.0586927	0.0450234	0.0528629	0.0337612	0.0643859
DCTN2_HUMAN	-0.0205632	-0.0275132	0.0201247	0.0345356	0.00321273	-0.0342845	0.00653168	0.362078	0.016738	0.0170883	0.0613096	0.064191	0.0589787	0.0709884	0.0489843	0.0688222	0.0487631	0.0884583	0.0570077	0.0572744
MBOA2_HUMAN	-0.0033119	0.00595527	-0.0239238	-0.0414778	0.00195213	-0.0168102	0.0359118	-0.34899	0.178523	0.0915833	0.0455974	0.0502526	0.0607066	0.0713948	0.0456339	0.0554767	0.0699101	0.0837051	0.0997733	0.095649
PROF1_HUMAN	0.0177665	0.010712	-0.0455204	0.0301483	0.0299907	-0.144395	-0.0500449	0.360808	0.230369	0.264603	0.0576074	0.0542131	0.0769487	0.0682935	0.0669977	0.104232	0.0794121	0.087039	0.0969811	0.092441
PSDE_HUMAN	-0.103947	0.0296372	-0.171079	-0.0104918	-0.0143289	0.039857	-0.0856157	0.408307	0.0969265	0.0269999	0.107462	0.0715647	0.11484	0.0580294	0.062443	0.0777805	0.101107	0.0969478	0.104391	0.0690197
IPO4_HUMAN	-0.475161	0.0618005	0.0882938	-0.214019	0.689459	-0.0946996	0.6581	0.794957	-0.00946554	0.0655111	0.228383	0.169807	0.180869	0.222075	0.215456	0.184848	0.21949	0.21195	0.157942	0.171503
ARI1B_HUMAN	0.0641277	0.0157307	0.00276827	0.00551141	-0.221252	-0.0524784	-0.0581481	-0.293802	-0.161582	-0.216764	0.0794698	0.0495762	0.0429153	0.0439766	0.0801337	0.073508	0.0751897	0.0736435	0.0882467	0.0807658
PTSS1_HUMAN	0.0290548	-0.00981629	-0.0248841	-0.0483898	0.0214214	-0.0524617	0.0680166	-0.354501	0.00549235	-0.00512584	0.0670025	0.0534195	0.0630111	0.0798862	0.0604472	0.0829552	0.0902436	0.0903657	0.0515924	0.0518854
ADNP_HUMAN	0.0405005	0.00311729	2.97713e-06	0.0431888	-0.0694463	-0.019979	-0.00316818	-0.183432	-0.000170555	-0.00122681	0.0474503	0.019031	0.0164131	0.047893	0.0519251	0.0360198	0.0186251	0.0414018	0.0162848	0.0165385
ACLY_HUMAN	0.19512	0.134262	-0.0404196	-0.0208949	-0.0103104	-0.0818053	-0.0048157	0.252431	0.262096	0.289285	0.0517745	0.0539785	0.0551388	0.0442705	0.0357969	0.0614958	0.0315649	0.04957	0.0501433	0.0494138
KMT2B_HUMAN	-0.857093	-0.569732	-0.0573078	-0.428002	0.251938	-0.805536	0.294694	-0.938042	0.137697	0.375111	0.247067	0.259173	0.202674	0.265647	0.254501	0.249589	0.260659	0.245099	0.227496	0.266393
MARCS_HUMAN	-0.272682	-0.289199	-0.250521	-0.190041	-0.00276416	-0.0370996	-0.218123	0.259081	0.0117869	0.229075	0.0628862	0.061805	0.0620666	0.0659974	0.0346277	0.0584085	0.0624633	0.063058	0.0398479	0.0626992
DPYL2_HUMAN	0.00396787	-0.00157293	-0.00335071	0.00703904	-0.0288536	-0.0963138	-0.187775	0.243588	0.0472964	0.0911829	0.0323158	0.0340225	0.0337639	0.0345851	0.0534243	0.0793687	0.0698203	0.0656368	0.0657103	0.0797631
AHSA1_HUMAN	0.0305087	0.0419476	-0.0443248	0.00471013	-0.00753878	-0.235227	-0.27903	0.298365	0.0914373	0.165264	0.06707	0.0740092	0.0740011	0.0480295	0.0498179	0.0904624	0.0868077	0.0844921	0.0955438	0.100495
CUL4A_HUMAN	0.0129738	0.020824	0.00258757	-0.001198	-0.0263442	-0.164598	-0.0322239	-0.33596	-0.00231194	0.0252755	0.0544791	0.0602059	0.0501122	0.0498241	0.0641285	0.107955	0.0685499	0.0884986	0.0488754	0.062288
DDR2_HUMAN	-0.03464	-0.0704594	0.000394927	0.0166927	-0.021725	-0.160198	0.0964968	-0.249582	0.300839	0.00205621	0.0589186	0.0752704	0.0339565	0.0451605	0.0492867	0.0759964	0.0790165	0.0664623	0.0657508	0.0350863
HXD9_HUMAN	-0.0785361	-0.0791573	0.0360305	0.137805	-0.0560125	0.0107036	0.00424123	-0.504711	-0.0288459	0.0478448	0.127163	0.128185	0.104296	0.151588	0.114371	0.094462	0.0935234	0.143325	0.100255	0.113812
BTF3_HUMAN	-0.265036	-0.265171	-0.0934022	0.0153693	0.0406095	-0.130839	-0.0897175	0.453141	-0.0211307	0.246656	0.130787	0.133576	0.118425	0.0815922	0.0940903	0.129784	0.118621	0.119186	0.0843088	0.134499
RT29_HUMAN	-0.0172303	0.110257	0.141225	-0.00812539	0.118627	0.0982543	-0.00595865	0.264591	-0.041511	0.00733219	0.0487734	0.0839433	0.0854796	0.0426219	0.0849204	0.0840343	0.0415131	0.0717515	0.0654365	0.0415507
CALU_HUMAN	-0.164759	-0.155844	0.00965627	0.0162906	0.0495201	-0.0234594	-0.0158135	0.365535	0.00290448	0.0408029	0.121876	0.119994	0.0624159	0.0679802	0.0878711	0.0687306	0.0641619	0.104916	0.0613105	0.081154
IMDH2_HUMAN	-0.00386989	0.16936	-0.0399501	-0.0489652	0.00917352	-0.198365	0.0262165	0.282944	0.0258475	0.118777	0.0464813	0.0970331	0.0716054	0.0763162	0.0480679	0.0926146	0.060621	0.0829901	0.0601525	0.096485
SNF5_HUMAN	0.0122175	0.0546602	0.0207455	-0.00817681	-0.0487624	-0.00738156	-0.0987144	-0.256477	-0.00557697	0.00573688	0.0447419	0.0734867	0.0516011	0.0415384	0.0704008	0.0409491	0.0864117	0.0737191	0.0392116	0.0388717
SYYC_HUMAN	0.0147066	0.0144535	-0.0791711	-0.0294915	0.0349997	-0.14206	0.00748508	0.224211	0.178404	0.298076	0.0435782	0.0429108	0.0741609	0.0534355	0.0586154	0.077055	0.0372101	0.0648127	0.0712338	0.0638273
CHD1_HUMAN	0.130866	0.078275	0.00346521	0.0795102	-0.00779973	-0.000166034	0.00428593	-0.164684	-0.0130044	0.00366402	0.0565336	0.0607619	0.0227246	0.0615385	0.0270477	0.0213091	0.0234534	0.0498703	0.0326863	0.022646
NSA2_HUMAN	0.090422	0.0416227	-0.000931631	-0.00266284	-0.0342754	0.0254838	-0.000462539	-0.234774	0.00167239	-0.0251779	0.0818446	0.0634008	0.0332347	0.0349053	0.0595084	0.0525676	0.0341069	0.0696746	0.0349261	0.0521011
AT1B1_HUMAN	-0.007453	-0.00615025	-0.0177217	0.0407784	-0.0926107	0.00833738	-0.0860766	-0.24506	-0.0256583	0.0176037	0.0419638	0.0396452	0.050016	0.0651151	0.0857959	0.041328	0.0862603	0.074549	0.0552928	0.0486912
CSTF2_HUMAN	-0.0466708	-0.0783277	0.0419366	0.0752147	0.0886029	0.268528	0.176645	0.419984	-0.12635	-0.0705753	0.102673	0.119628	0.0998692	0.117578	0.123902	0.148641	0.147662	0.133433	0.138955	0.114067
TGON2_HUMAN	0.0161902	0.0329706	0.139524	0.30968	-0.0110824	0.223674	-0.492922	0.276345	-0.753348	-0.0435925	0.0554413	0.0672952	0.0996866	0.084416	0.0530776	0.091116	0.0833954	0.0866761	0.0852504	0.0737115
WDR74_HUMAN	0.0449175	0.0233759	0.0559467	-0.00612375	-0.0169386	-0.0159037	0.004315	-0.209018	-0.0166182	0.0318236	0.0634117	0.0486464	0.0674304	0.0331891	0.0425952	0.0423512	0.031337	0.0648493	0.0429978	0.0551156
H4_HUMAN	0.0885613	0.0369519	0.0279443	0.0725661	-0.135436	0.0488157	-0.0436533	-0.243767	-0.0341323	-0.017928	0.0841619	0.0641284	0.0562139	0.0806528	0.0843471	0.0704735	0.0657984	0.0741899	0.0604729	0.0494393
RBM15_HUMAN	-0.0129377	-0.00250759	-0.00999729	0.0810864	0.00492504	0.000650855	0.0535406	-0.164849	0.0312504	-0.0365935	0.0323267	0.0232726	0.0293754	0.0593814	0.0237845	0.0210917	0.056397	0.0497283	0.0471123	0.0502319
SORT_HUMAN	-0.173385	-0.0120941	0.422375	-0.149423	0.173218	-0.243891	0.0187397	0.675712	-0.268376	0.535738	0.222709	0.172261	0.2463	0.215247	0.219609	0.241338	0.176083	0.234009	0.241214	0.245627
COPD_HUMAN	0.164987	0.16976	-0.155835	0.216569	-0.187733	-0.262494	-0.0262357	0.472731	0.229692	0.214378	0.171764	0.174923	0.168934	0.182509	0.176386	0.188638	0.136468	0.171853	0.18588	0.184394
FDFT_HUMAN	-0.409061	-0.461059	-0.189309	-0.21013	0.0187874	-0.14675	0.0271396	-0.249506	0.540269	0.0104332	0.0685796	0.0683448	0.0736298	0.0722779	0.0520859	0.0756871	0.0577964	0.0723965	0.0679374	0.0465312
DX39A_HUMAN	0.257455	0.263166	0.216015	0.00833325	-0.00351094	-0.0138484	0.0388566	-0.222325	-0.135054	-0.143993	0.0717954	0.072127	0.0740552	0.0430408	0.0391183	0.046816	0.0638346	0.074555	0.0848342	0.0840152
UBE2O_HUMAN	0.0734256	0.236156	-0.00317291	-0.241781	0.256185	-0.0655616	0.194771	0.472525	-0.0403132	0.224116	0.139243	0.184229	0.119205	0.182459	0.18458	0.137495	0.178212	0.17359	0.126078	0.184723
ALDR_HUMAN	-0.0294803	-0.0156883	-0.0337697	0.0106941	0.00412044	-0.217603	0.00370503	0.342777	0.0566916	0.271066	0.0817888	0.07667	0.0887086	0.0737286	0.0758361	0.138876	0.0740468	0.122852	0.101017	0.131934
SF3A1_HUMAN	0.0186347	0.00558463	0.0197233	-0.0129241	0.000925214	-0.130617	0.0122254	-0.147386	-0.29419	-0.244243	0.0387307	0.0258329	0.0390205	0.0328605	0.0224363	0.052912	0.0319481	0.0501715	0.046731	0.0479487
HNRL1_HUMAN	-0.0350857	-0.115936	-0.0205237	-0.10768	0.0025984	0.155477	-0.0660822	-0.186924	0.0233622	0.085854	0.0586542	0.0755781	0.047636	0.077576	0.0373797	0.0723642	0.0711024	0.0669337	0.0496512	0.0740377
MPP10_HUMAN	0.0781313	0.00902847	-0.0148741	0.00793718	-0.019596	-0.0028728	0.0266959	-0.190593	-0.00798136	-0.0177182	0.0757707	0.036653	0.0413603	0.0351994	0.0462162	0.0319844	0.0516166	0.0681609	0.0355195	0.0446833
LIMA1_HUMAN	-0.0225918	-0.0215948	-0.0444488	0.0415033	0.00653434	0.00967518	-0.0164544	0.146044	-0.0753589	0.0219725	0.0413777	0.0406728	0.0531865	0.0513111	0.0263629	0.0304288	0.0360189	0.051832	0.0601234	0.0405691
ENOG_HUMAN	-0.194031	-0.52684	-0.115201	-0.267962	-0.179704	0.0328391	-0.35519	0.466384	-0.105146	0.271331	0.196386	0.185884	0.175277	0.205378	0.1906	0.146073	0.204805	0.194107	0.172245	0.197214
PSIP1_HUMAN	0.00548833	0.0145283	-0.0343033	0.0128179	-0.00818699	-0.112609	-0.00130068	-0.135327	0.0310251	0.00320277	0.0245418	0.0331938	0.0472186	0.0317081	0.026216	0.0549971	0.0208651	0.0508939	0.0462597	0.0213409
KLC1_HUMAN	0.174311	0.0599251	0.00539996	-0.0283951	-0.00936568	-0.0531505	-0.0372744	0.265699	0.168141	0.110856	0.115982	0.090596	0.0617759	0.072972	0.0622261	0.0886019	0.0788005	0.108673	0.115842	0.110557
PIGU_HUMAN	0.00589009	-0.0797317	0.0216966	-0.139966	0.243652	-0.0290022	0.196905	-0.384172	0.147005	0.463826	0.107276	0.137891	0.113456	0.159202	0.178067	0.115194	0.172509	0.170169	0.164076	0.164246
PSMD4_HUMAN	-0.00118164	-0.272445	0.0539612	-0.0448964	-0.0646338	0.223223	-0.0852784	0.500459	0.198397	0.222138	0.153404	0.229092	0.163559	0.164325	0.170238	0.22271	0.176275	0.230444	0.214968	0.220796
SCG2_HUMAN	-0.262248	-0.339068	0.0633453	0.144452	0.069979	-0.0230218	-0.0525448	0.378263	-0.0200906	0.189613	0.177381	0.173483	0.128891	0.162139	0.133613	0.113265	0.125164	0.170968	0.109144	0.173363
UB2J2_HUMAN	0.0717649	0.0551511	0.0243964	0.00504971	0.0262729	-0.0243835	0.0119604	0.456253	-0.0259516	0.185565	0.163529	0.151139	0.142895	0.140241	0.145128	0.146624	0.142468	0.21924	0.141853	0.205531
HAP28_HUMAN	-0.392108	-0.426437	-0.209848	-0.0229899	-0.000642228	-0.104898	0.00587851	0.270602	0.256949	0.317488	0.105307	0.105212	0.121187	0.07618	0.0701214	0.115623	0.0699621	0.114617	0.115194	0.11016
KRR1_HUMAN	0.107034	0.0313038	-0.00487255	0.0332926	-0.00216494	0.0225939	-0.00352905	-0.163162	-0.0358284	-0.0208227	0.0785411	0.0551663	0.0337278	0.0561651	0.0303593	0.0480924	0.0321981	0.071474	0.0586889	0.0462634
COIL_HUMAN	-0.000335287	-0.00411066	0.0030192	0.0558927	-0.00265692	-0.00242016	0.019262	-0.162137	-0.0106367	-0.00427987	0.0306307	0.0321674	0.0302564	0.0693563	0.030141	0.0310447	0.0450367	0.0721414	0.0368549	0.0325271
ACTN4_HUMAN	-0.039805	-0.0549656	0.00567502	0.090658	-0.0281226	0.0206026	0.00375987	0.276867	-0.0404751	0.037445	0.0909207	0.0971812	0.0718565	0.116326	0.0828711	0.0777848	0.0732026	0.130451	0.0919227	0.0865474
PLXB2_HUMAN	0.0103684	-0.00370464	-0.0133324	-0.00427416	0.00337128	0.0158841	0.0218241	-0.134609	-0.00143797	0.00741336	0.0316573	0.0253507	0.034066	0.0253661	0.0242979	0.0374466	0.0425133	0.0595455	0.0233836	0.0282922
B3GA3_HUMAN	0.0185712	0.0568023	-0.00403377	-0.00426483	-0.104855	-0.176501	0.0313085	-0.214941	0.0020702	-0.0971678	0.0580807	0.0836666	0.0497052	0.0502587	0.099352	0.103796	0.0676137	0.0993656	0.0496547	0.0981507
PUR1_HUMAN	-0.00193381	-0.0269272	-0.20054	-0.0164547	-0.087189	-0.257711	-0.00419848	0.335758	0.0657268	0.14414	0.0979694	0.105476	0.168183	0.102516	0.134726	0.1696	0.0987297	0.168138	0.125941	0.158451
MAP11_HUMAN	-0.00377371	-0.0218477	0.0252161	-0.0140381	0.0241904	-0.0736179	0.130147	-0.320664	0.0830636	-0.021434	0.0907548	0.098983	0.0974597	0.0954763	0.0971503	0.122797	0.148045	0.160223	0.130418	0.0953828
DHX29_HUMAN	-1.03066	-0.135663	-0.743018	0.0413396	0.0496377	-0.90436	0.342563	0.458228	0.162166	0.10546	0.218506	0.203441	0.224014	0.174087	0.177864	0.219488	0.243034	0.245525	0.212743	0.193811
NAA10_HUMAN	-0.0976295	-0.0220495	-0.0502131	0.0157614	-0.0136733	-0.0467013	-0.0876239	0.324109	0.091586	0.258914	0.140186	0.104266	0.116891	0.102616	0.103332	0.116181	0.135181	0.167669	0.1356	0.169064
STT3B_HUMAN	-0.0090135	-0.0282629	-0.017262	0.0166421	0.0254907	-0.0299152	0.00498241	-0.197791	-0.00721545	0.0211677	0.0477398	0.0609055	0.0525486	0.0517684	0.0597808	0.062736	0.0426152	0.0951162	0.0435502	0.055741
NAT10_HUMAN	0.101254	0.117822	0.0591313	-0.0352052	0.0616277	0.0299628	0.0676821	-0.138965	-0.0820324	-0.0358941	0.0718779	0.0716592	0.0636352	0.053953	0.0634823	0.0506195	0.0661624	0.06812	0.068533	0.0538684
CYB5B_HUMAN	-0.0370681	-0.221037	0.0753044	-0.444554	-0.114245	-0.0328854	-0.298101	-0.289339	0.142948	0.00273357	0.102173	0.151899	0.118517	0.132863	0.134735	0.0993109	0.147597	0.149382	0.142159	0.0894791
EMC1_HUMAN	-0.0234014	-0.00600947	0.00563444	0.00197304	0.00344914	0.0181892	0.0114998	-0.132609	-0.0128899	-0.150568	0.0440955	0.0272486	0.0272458	0.023578	0.0252145	0.0398741	0.0327483	0.0623288	0.0345909	0.0595079
PICAL_HUMAN	-0.0917694	-0.0857603	0.000962594	-0.210544	0.120212	-0.0279633	-0.00872428	0.24307	0.0142573	0.11309	0.111982	0.109218	0.0681879	0.129091	0.119591	0.0788647	0.0693093	0.126059	0.071668	0.120214
IMP4_HUMAN	0.0215877	0.0376224	0.00164477	0.00439839	-0.0142052	-0.0124765	0.0238131	-0.188237	-0.0203955	-0.0730819	0.0565091	0.0682423	0.0442296	0.0463303	0.0517644	0.0493943	0.0586062	0.0960955	0.0558468	0.0883428
RT35_HUMAN	-0.032124	-0.0448386	0.000633951	0.02709	-0.00719062	-0.0447132	-0.13687	0.179136	-0.00350927	0.00614941	0.0625561	0.0719275	0.0426321	0.059187	0.0444593	0.0716621	0.094858	0.0923826	0.0431798	0.0427053
RLA1_HUMAN	-0.292754	-0.372534	-0.0764461	-0.058763	0.0187832	0.387608	-0.0668755	0.340161	0.325947	0.310773	0.192005	0.189849	0.15119	0.144074	0.132692	0.188591	0.147911	0.187192	0.190204	0.190253
ANK3_HUMAN	0.0132011	0.0624659	-0.016588	2.21534e-05	-0.00998028	-0.199293	0.0011073	-0.154234	0.037296	0.00668534	0.042992	0.0751392	0.0445319	0.0355531	0.039607	0.0738629	0.0350754	0.08132	0.0618841	0.0379502
S39A3_HUMAN	-0.0455782	0.0218229	-0.0199797	-0.0127033	0.00370757	-0.0995633	-0.0742299	0.376193	-0.22422	0.166522	0.156411	0.150882	0.147855	0.148554	0.14668	0.175713	0.164224	0.22422	0.219917	0.200383
PHF2_HUMAN	0.029116	0.0225681	0.0279791	0.0113271	-0.0187935	-0.0303138	0.0854759	-0.182813	-0.0189269	0.00354333	0.0640066	0.0596239	0.0630438	0.0503187	0.0537154	0.0630648	0.0927106	0.0986945	0.0550272	0.0450789
RAD50_HUMAN	-0.0226663	-0.0816976	0.0159259	-0.00787701	-0.0296166	-0.00309126	-0.0200648	0.114336	0.0112318	-0.0956861	0.0427591	0.0630302	0.0361706	0.0288868	0.0482518	0.0236837	0.0405803	0.0594017	0.0321299	0.0616973
OLA1_HUMAN	-0.0428324	-0.0619963	-0.202657	-0.280958	0.136375	-0.0647802	0.00264962	0.210586	0.0976063	0.212018	0.0866181	0.0983804	0.119586	0.109647	0.114976	0.0980612	0.0708838	0.118431	0.106623	0.118366
NDUB3_HUMAN	0.0159876	0.200387	0.00721805	0.0229685	-0.00145766	0.00551251	-0.0559237	0.27708	-0.202588	0.0217436	0.0984938	0.164357	0.0945072	0.0995711	0.0947646	0.0935318	0.116636	0.163674	0.162202	0.0998492
FMT_HUMAN	-1.2363	-1.05871	-0.459474	0.00931331	0.0579668	-0.485374	0.297972	-0.396057	-0.495282	-0.390588	0.238567	0.244075	0.266451	0.189124	0.200956	0.260534	0.259724	0.260578	0.262603	0.261323
STX10_HUMAN	-0.0297274	0.00216283	-0.393612	0.0138654	0.0355884	-0.0163721	0.0784877	0.349548	-0.000670948	-0.324383	0.15056	0.147604	0.230171	0.148951	0.151208	0.147406	0.166588	0.228412	0.146493	0.225823
NCOA7_HUMAN	-0.228094	-0.266658	-0.285401	0.0425198	0.192282	-0.100786	-0.026976	0.359915	0.16666	-0.0963683	0.228125	0.239602	0.239306	0.17167	0.221856	0.189898	0.167973	0.24211	0.215728	0.189233
NIT2_HUMAN	-0.875108	-0.969088	0.101123	0.0712628	-0.762687	-0.725518	-0.742165	0.35875	-0.0805816	0.0683344	0.21904	0.21495	0.190243	0.180218	0.220247	0.220003	0.219835	0.244322	0.184528	0.178068
HACD2_HUMAN	0.020706	0.0326934	-0.17085	0.104514	0.0278288	-0.137219	0.125344	-0.353432	0.149961	0.0414127	0.152229	0.150004	0.204147	0.180961	0.14927	0.189625	0.187454	0.230923	0.198634	0.156816
CN166_HUMAN	-0.0247734	-0.0365958	0.00531364	-0.21646	0.010961	0.0218619	-0.0114413	0.144608	0.00423143	0.0938932	0.0529475	0.0609246	0.0361582	0.0721664	0.0399021	0.0506674	0.0416859	0.0835286	0.0361921	0.0835245
CG050_HUMAN	-0.226631	-0.41155	-0.0989857	-0.0171613	0.0796034	0.34797	-0.043117	0.264937	0.242774	0.214716	0.163922	0.148918	0.137352	0.107906	0.13026	0.159402	0.116051	0.161779	0.160952	0.161561
TRM5_HUMAN	-0.377091	-0.335952	0.0502554	-0.0123067	0.0015226	0.0168882	-0.0278149	0.259679	0.0127443	0.015395	0.15651	0.158378	0.112964	0.0954029	0.0944179	0.0946972	0.100912	0.167406	0.0967055	0.0966029
EED_HUMAN	0.044474	0.0913751	0.00108411	-0.0280813	-0.00776429	0.00205085	0.0155212	-0.174571	0.000272171	-0.0047017	0.0785668	0.0990796	0.0514352	0.0657974	0.0530714	0.0500003	0.0550664	0.106533	0.0500217	0.0501764
NSF_HUMAN	-0.0961165	-0.114925	-0.00264281	-0.025744	0.0980483	-0.00190811	0.00394258	0.105658	0.174359	0.201805	0.0617867	0.0584288	0.0264658	0.0453025	0.0600012	0.0255777	0.0271476	0.0599072	0.0507325	0.0501115
EMAL4_HUMAN	-0.00602583	-0.135151	0.0198995	0.0222663	-0.0554477	-0.251232	-0.0951832	0.164686	0.0632983	0.044937	0.0504637	0.101503	0.0600958	0.0619955	0.080821	0.0901926	0.0953236	0.10206	0.086778	0.0767844
H2AY_HUMAN	0.243095	0.26238	0.0434772	0.319019	-0.0016706	-0.000214992	-0.00479169	-0.122038	-0.003851	-0.043352	0.0589074	0.058233	0.0596339	0.0569971	0.0289574	0.028728	0.0307623	0.0718974	0.0295709	0.0596977
HGS_HUMAN	-0.196463	-0.189473	0.0176742	0.0850238	0.222817	-0.0789899	-0.425367	0.359934	0.376667	0.117227	0.224565	0.222686	0.16863	0.189556	0.227525	0.185219	0.244532	0.247808	0.245318	0.200152
NCOR1_HUMAN	-0.0150867	-0.0698045	0.0652918	-0.0311432	-0.130315	0.19955	-0.0207556	0.262378	0.0415423	-0.400092	0.103857	0.126462	0.125365	0.107059	0.152331	0.168285	0.104238	0.171618	0.111612	0.156793
BAP31_HUMAN	-0.196558	-0.18746	-0.00637817	-0.0191259	0.188504	-0.0740492	0.0460651	-0.160686	0.217077	-0.0011872	0.0946827	0.0950258	0.051551	0.0584981	0.0940474	0.0869675	0.0753028	0.0988199	0.0925797	0.052659
NUSAP_HUMAN	-0.529152	-0.321959	-0.0558283	-0.0349059	0.0272975	0.00961681	0.060026	0.16371	0.252056	0.345809	0.0849252	0.0862514	0.0821465	0.068727	0.0629374	0.0520082	0.0845684	0.100243	0.0897717	0.0840894
PLCB4_HUMAN	0.0272774	-0.159555	0.00314357	0.0891759	-0.036023	0.0956996	-0.00229133	-0.168701	-0.0305025	0.127176	0.0682646	0.107797	0.0545324	0.100233	0.0721372	0.101824	0.054304	0.105667	0.0695377	0.107919
BAF_HUMAN	-0.277395	-0.341146	-0.259193	-0.00454386	0.0121739	-0.0989065	0.0399557	-0.168265	0.0197986	0.0543653	0.0963163	0.0944521	0.0985041	0.0550635	0.058984	0.09906	0.0781774	0.1064	0.0626753	0.0847758
LAMP1_HUMAN	-0.4129	-0.353664	0.0361957	-0.0164068	0.0344161	-0.0237295	-0.000576112	0.209537	-0.0271928	-0.0365444	0.117408	0.121745	0.0886834	0.0755074	0.0865922	0.0809272	0.0710842	0.137733	0.0831857	0.0879126
YIF1A_HUMAN	-0.145662	-0.0488752	-0.0448148	0.206072	0.372512	-0.0490114	0.153378	0.329509	0.468025	0.0104654	0.202781	0.163948	0.162028	0.223092	0.238804	0.168446	0.204036	0.234337	0.229699	0.153509
SC24D_HUMAN	0.0334206	0.0120909	-0.16448	0.1045	0.00352552	-0.230452	0.0368912	0.319062	0.213748	0.104552	0.153294	0.150933	0.205229	0.183537	0.155732	0.219432	0.157307	0.230447	0.214965	0.183205
TRFL_HUMAN	-0.171418	-0.168278	-0.191933	0.33192	-0.0733131	-0.0545179	-0.0677941	0.331846	-0.00208686	0.178535	0.212155	0.213779	0.221455	0.238894	0.176819	0.16941	0.172689	0.234927	0.157908	0.209906
LEO1_HUMAN	-0.20807	-0.315389	-0.155129	-0.127263	0.0242462	0.0958794	0.0858098	0.231459	0.0433007	0.00192001	0.151149	0.14758	0.146631	0.140081	0.0959297	0.131352	0.12496	0.154448	0.105645	0.092346
PA1B3_HUMAN	-0.0376476	0.00663084	-0.00249295	-0.00345734	0.0055529	-0.128134	0.00353258	0.169754	0.021991	0.185333	0.0743106	0.0523982	0.0505902	0.0504256	0.0517186	0.107909	0.0513289	0.110861	0.062617	0.108518
PKCB1_HUMAN	0.211365	0.225955	0.111428	0.191933	0.0501951	-0.00139633	0.156393	-0.105203	0.0012366	-0.00549776	0.0543915	0.0539607	0.0653326	0.0548836	0.0592398	0.0275637	0.0590439	0.0655893	0.0275091	0.0293222
PTBP1_HUMAN	0.124372	0.08399	-0.00825601	0.211474	0.0344929	-0.00211299	-0.00534712	-0.126804	0.0649437	-0.105297	0.078	0.0754256	0.0388398	0.0638937	0.0571083	0.0364194	0.0369595	0.078035	0.0708991	0.0769573
ARP19_HUMAN	-0.10454	-0.178248	-0.0570554	-0.167114	-0.114596	-0.0278978	0.155971	0.31632	-0.273303	0.0310074	0.184422	0.216721	0.167532	0.210014	0.190806	0.160048	0.203549	0.233465	0.234566	0.159119
EIF3C_HUMAN	-0.00483813	-0.0800929	-0.00369453	0.021955	0.0831204	-0.111782	0.0306362	0.302919	-0.200236	0.0468262	0.145251	0.16265	0.146714	0.143738	0.171785	0.182591	0.148437	0.226519	0.208227	0.154218
PSA_HUMAN	-0.0553542	0.0251195	0.0403888	-0.111342	0.0701448	-0.133741	-0.0470701	0.247751	-0.0570429	0.297261	0.120736	0.104853	0.109949	0.146319	0.126554	0.155584	0.116379	0.170681	0.123639	0.16855
SYNC_HUMAN	-0.0132109	-0.191294	-0.103795	0.319887	0.015648	0.0492332	0.00136536	0.250731	0.202754	0.462839	0.109515	0.17364	0.147199	0.175565	0.111009	0.125294	0.1064	0.176798	0.174626	0.159438
PSMD7_HUMAN	-0.0707517	-0.417564	0.0171328	-0.0841729	0.0551005	-0.0131755	-0.517357	0.243097	0.0765784	0.251132	0.130126	0.159573	0.10451	0.134513	0.119186	0.104769	0.153398	0.174067	0.132087	0.174315
LYRM2_HUMAN	-0.629629	-0.648451	-0.0084077	-0.0256655	-0.00733242	-0.087912	0.153768	0.310726	0.00818483	-0.00835826	0.210018	0.206495	0.140106	0.147644	0.149526	0.173059	0.200797	0.229717	0.1487	0.147448
DAZP1_HUMAN	-0.0379273	-0.0703402	0.0165625	0.00315069	-0.00359618	0.214659	-0.051202	-0.145549	0.189751	0.0415521	0.0679714	0.0845959	0.0529581	0.0458819	0.0449453	0.0867682	0.0764206	0.0949547	0.0902676	0.0693253
NRIP2_HUMAN	0.0142298	-0.0744567	-0.0840581	0.108664	0.0667111	-0.0302331	0.0744379	-0.293941	0.0799661	-0.0283602	0.143348	0.161257	0.169641	0.178578	0.157925	0.147539	0.165372	0.222575	0.165252	0.150124
EIF3D_HUMAN	0.000640374	0.0355322	-0.226606	0.0411476	-0.0642852	-0.326484	-0.129932	0.19596	0.108679	0.178238	0.0801938	0.0919606	0.134992	0.094961	0.10519	0.126259	0.127368	0.137302	0.124818	0.136648
MEN1_HUMAN	0.00643732	0.0447851	-0.0194262	0.00787739	0.0444709	-0.0304056	0.0191182	-0.154393	-0.137088	0.0405658	0.0494082	0.0759838	0.0566508	0.0505278	0.0750059	0.064849	0.058142	0.103321	0.101515	0.0725507
PROF2_HUMAN	-0.0766121	-0.0920843	-0.0822877	-0.100251	-0.0288113	-0.134203	0.00226918	0.211794	0.0453232	0.242215	0.122493	0.13106	0.126411	0.132337	0.10045	0.144132	0.0905026	0.147747	0.106099	0.149288
GPT11_HUMAN	-0.0474674	-0.209863	-0.537409	-0.0314175	0.119186	-0.0625412	0.000181888	0.29252	0.0415255	0.237594	0.160152	0.218244	0.218878	0.155332	0.18621	0.161984	0.151159	0.228007	0.156207	0.220667
UBP14_HUMAN	-0.155818	-0.0699629	-0.0227152	-0.0888117	-0.0915237	-0.372061	-0.0663775	0.297983	0.203894	0.265001	0.208053	0.174944	0.163366	0.18048	0.183839	0.240269	0.172554	0.233813	0.215576	0.234718
RM10_HUMAN	-0.0769613	-0.102431	-0.0153448	-0.0414674	0.121022	0.115339	-0.0522617	0.162663	-0.00681573	-0.00794838	0.0960292	0.105316	0.0591788	0.0777459	0.104757	0.103612	0.0843152	0.108582	0.0558134	0.0562931
ASH2L_HUMAN	0.0169595	0.000778486	-0.0454165	0.0181095	-0.0125108	0.00253976	-0.0197204	-0.149049	0.0948355	0.00142545	0.053622	0.0450783	0.0736909	0.0534067	0.0491039	0.0441468	0.0546637	0.101675	0.0941814	0.0461465
FERM2_HUMAN	-0.00917875	-0.00281933	-0.0356677	-0.0101884	0.020171	-0.0255984	-0.0274286	0.163707	0.0453189	0.147761	0.0605162	0.0603581	0.0777181	0.0626616	0.0672047	0.0693432	0.0717119	0.1196	0.0843544	0.118983
CEPT1_HUMAN	-0.00921772	0.0430575	0.00015463	-0.0130387	0.000344391	0.0212031	0.021023	-0.262387	0.0364062	0.0425006	0.1393	0.144143	0.139666	0.13709	0.137594	0.142697	0.138117	0.216499	0.146389	0.146414
PA1B2_HUMAN	-0.038241	0.00966956	0.0190732	-0.715326	-0.0359754	-0.050633	-0.0343526	0.262232	-0.0617435	0.254944	0.148745	0.147097	0.152092	0.201739	0.148422	0.152575	0.149646	0.222213	0.159999	0.219153
CDK6_HUMAN	-0.0219484	-0.0164661	-0.0346706	-0.139467	0.0218722	-0.313995	-0.00311587	0.216292	0.0726903	0.155427	0.103998	0.100457	0.106788	0.15406	0.101594	0.167461	0.0974675	0.169933	0.126757	0.159034
ARF6_HUMAN	-0.179673	0.0941749	0.0684559	-0.485371	-0.116227	0.00922636	-0.268572	0.2716	0.105653	0.0800185	0.212484	0.181909	0.171077	0.229	0.187747	0.158889	0.228249	0.231121	0.188611	0.178282
CC130_HUMAN	-0.0364549	0.458324	-0.247003	-0.0857079	0.219318	-0.0554565	0.0833857	0.267908	0.0350417	0.275698	0.166751	0.234667	0.227801	0.179882	0.22575	0.174415	0.179917	0.23323	0.162517	0.232259
AK1A1_HUMAN	0.014829	-0.0219083	-0.0275907	-0.0651769	0.0191361	-0.275945	-0.359652	0.184771	0.0625789	0.309027	0.0821027	0.0826375	0.0866836	0.109055	0.0859094	0.141844	0.126314	0.14439	0.107383	0.135166
TF3C6_HUMAN	-0.000573246	-0.213766	0.125782	-0.194923	0.128882	-0.0803445	-0.137581	0.261546	0.0336242	0.0386278	0.150371	0.217447	0.192181	0.214394	0.191856	0.173738	0.192233	0.228978	0.154352	0.154707
MYL6_HUMAN	0.681916	0.667848	0.303027	0.277829	-0.0423635	-0.0908715	-0.122004	0.16728	-0.282229	-0.106105	0.130102	0.129575	0.141156	0.14115	0.107416	0.129294	0.139823	0.134308	0.141036	0.134364
CELF1_HUMAN	0.0334485	-0.00508608	-0.0082528	-0.0942174	0.0138377	0.0269998	0.0418099	-0.134377	-0.0335753	-0.0079477	0.0664037	0.04729	0.0470115	0.0946498	0.0517394	0.0613517	0.0722368	0.100986	0.0678373	0.0480541
TSN7_HUMAN	-0.308747	0.0331046	-0.662097	-0.144213	-0.0959803	0.0208272	0.104537	0.255978	-0.0254921	-0.031369	0.228248	0.152729	0.20779	0.197739	0.178626	0.151571	0.179204	0.224037	0.154425	0.155475
RNZ2_HUMAN	-0.312083	-0.450412	0.116876	-0.00370219	0.0397746	-0.0295018	-0.033873	0.120283	-0.0539144	0.0500842	0.0766198	0.074301	0.0896398	0.0415218	0.0660977	0.0601316	0.0630553	0.0901345	0.0744456	0.0720406
NUP88_HUMAN	-0.0390525	-0.01857	-0.00276088	-0.206241	0.121458	-0.0231923	-0.000468303	-0.126534	0.165438	0.078829	0.0689163	0.0543381	0.0454377	0.0883958	0.0933832	0.0573726	0.045328	0.0959747	0.0940972	0.0861394
AMPB_HUMAN	0.0188391	0.0122642	-0.0231484	-0.208655	-0.0281736	-0.257027	-0.00530177	0.156616	0.0915016	0.252211	0.0740027	0.0712135	0.0752895	0.126429	0.0778346	0.119965	0.0686517	0.124355	0.110459	0.120953
S4A7_HUMAN	-0.00117531	0.0434008	0.108111	0.0134094	-0.0186454	-0.0295382	-0.0621577	-0.243612	0.0354078	-0.017236	0.141689	0.146238	0.174808	0.136559	0.142173	0.141113	0.154931	0.214732	0.142312	0.140376
TRIO_HUMAN	0.110542	-0.185513	0.00729207	-0.482921	-0.114868	-0.18632	0.0273739	0.244675	-0.00119062	0.113452	0.1874	0.212058	0.15619	0.227776	0.187453	0.212287	0.15456	0.225224	0.145996	0.184162
WRB_HUMAN	-0.0644998	-0.350482	-0.0784794	-0.0908096	0.032684	0.0865876	0.0903365	-0.245117	0.0677275	-0.0319141	0.162481	0.230187	0.172361	0.172416	0.153469	0.173058	0.170607	0.221176	0.168297	0.15368
NOL4L_HUMAN	-0.180715	0.00861239	-0.0656925	-0.174241	-0.726086	-0.862621	0.0277039	0.233318	-0.0113012	0.0379514	0.207554	0.151045	0.1625	0.205791	0.203911	0.206626	0.151992	0.218207	0.148445	0.156074
SMAP_HUMAN	-0.0588743	-0.265876	0.000931788	0.112832	0.0690237	-0.0392209	-0.232905	0.234204	0.0727975	0.0790184	0.161136	0.228705	0.151147	0.183027	0.162592	0.152446	0.219954	0.218601	0.164316	0.170866
BT3L4_HUMAN	-0.0764792	-0.0857591	-0.140776	-0.0330692	-0.00891002	-0.098768	-0.0300873	0.23695	0.202122	0.421921	0.171092	0.176242	0.199119	0.153545	0.149219	0.180572	0.151966	0.221197	0.211776	0.226286
UFD1_HUMAN	-0.185	-0.203349	-0.0574963	-0.295733	0.0935275	-0.0243534	0.0550882	0.246851	-0.0794449	0.126998	0.212784	0.214968	0.165938	0.231476	0.178895	0.160094	0.163146	0.223515	0.171543	0.194274
NAA50_HUMAN	-0.0468216	-0.0396207	-0.0518503	0.0315107	-0.217693	-0.0188284	-0.0380929	0.235748	0.0514224	0.224132	0.155011	0.149247	0.157405	0.149196	0.211016	0.147258	0.14869	0.218435	0.155828	0.213082
NB5R3_HUMAN	0.0218751	-0.0921462	0.0535346	0.00635499	-0.0170177	0.0953341	0.0325099	-0.117197	-0.0252269	0.00640256	0.0541186	0.0889923	0.0738885	0.0424204	0.0488272	0.0887104	0.061509	0.0906607	0.0564904	0.0423792
ERF3A_HUMAN	0.0205336	0.0390224	-0.103199	-0.0477618	-0.000995021	-0.22345	-0.15004	0.16816	0.00030738	0.0942694	0.0851008	0.0937406	0.124812	0.0976263	0.0797731	0.144409	0.139927	0.139847	0.0772023	0.122461
SAMD1_HUMAN	0.0271279	0.021525	0.0282171	0.0158838	-0.00777907	-0.000894535	0.00432526	-0.0963992	-0.070551	-0.00886901	0.0519372	0.0463217	0.052158	0.0418124	0.0328627	0.0303556	0.0306858	0.075459	0.0724218	0.0344982
LIMS1_HUMAN	-0.0813751	0.0514828	-0.0174791	-0.116288	-0.0432474	-0.0995168	0.0593871	0.224721	0.0330849	0.117796	0.166987	0.153256	0.146289	0.182738	0.152268	0.171689	0.159729	0.215784	0.150026	0.18226
BRPF3_HUMAN	-0.0129112	-0.0134745	0.104228	-0.843061	-0.034791	0.0738634	0.122392	-0.216338	-0.0410136	-0.0190789	0.142117	0.142766	0.176858	0.196864	0.145396	0.16584	0.18311	0.210579	0.148777	0.148075
NIF3L_HUMAN	-0.421149	-0.515148	-0.00253696	-0.386728	-0.0279644	-0.0183542	-0.092995	0.183431	-0.0202717	0.0977943	0.156958	0.149158	0.0981242	0.15931	0.105927	0.101104	0.137596	0.164458	0.103654	0.138704
RPP30_HUMAN	-0.182454	-0.0768916	0.0506448	0.0320078	0.0334632	0.331059	0.186209	0.166886	0.285953	0.0055751	0.149029	0.120215	0.106336	0.0957089	0.0969861	0.141132	0.149975	0.148628	0.146788	0.0896669
ARID2_HUMAN	0.195138	0.216762	0.0452434	-0.00136371	0.0305894	0.00997717	0.0346086	-0.108054	-0.0111682	-0.0361215	0.0798137	0.075384	0.0683265	0.0371382	0.0592101	0.0421763	0.0621938	0.086038	0.0437594	0.0616315
ACDSB_HUMAN	-0.211479	-0.642959	0.19564	0.0427245	0.505423	-0.638409	0.128338	0.24081	-0.354795	-0.118554	0.233171	0.239448	0.231212	0.185742	0.249436	0.243659	0.208531	0.242944	0.250181	0.206481
ARF5_HUMAN	-0.0500727	-0.00674404	-0.0801481	-0.00236785	0.0180472	-0.175056	-0.0779099	0.219656	0.0628504	0.272076	0.157069	0.147207	0.168985	0.14227	0.146803	0.203829	0.165615	0.21594	0.158844	0.222251
SIR6_HUMAN	0.0576127	-0.0116979	0.0197479	0.116468	0.0206123	-0.0144401	-0.0917013	-0.210192	0.0072502	-0.0259502	0.156082	0.139445	0.136521	0.182499	0.142473	0.141467	0.167521	0.208955	0.144414	0.143696
KAT2A_HUMAN	-0.063161	-0.209547	0.015387	-0.0559474	0.0201904	0.0203592	0.0427104	0.216632	-0.0173397	-0.00618285	0.155064	0.208162	0.140682	0.152632	0.140764	0.143396	0.150589	0.209572	0.140396	0.137021
SPTC2_HUMAN	-0.400456	-0.454459	-0.00775849	-0.102852	0.00885674	0.00933401	0.0259041	-0.130303	0.0320819	0.0314012	0.0934452	0.0927238	0.0546705	0.103088	0.0538806	0.0561525	0.0665381	0.108973	0.0715901	0.0697123
BAD_HUMAN	-0.230479	-0.0571444	0.0769255	-0.0146818	0.0395884	0.0828003	-0.00935336	0.220683	-0.130329	-0.474075	0.218634	0.159699	0.167951	0.149035	0.157689	0.169418	0.154095	0.217085	0.187184	0.223916
HMGN1_HUMAN	-0.0448748	-0.094064	-0.0840309	0.0301158	0.00246828	-0.165757	-0.0710843	0.143586	0.0160671	0.0645398	0.089263	0.113327	0.108688	0.0775137	0.0692413	0.128013	0.102635	0.12459	0.0723405	0.100874
DNPH1_HUMAN	-0.412321	-0.0946043	-0.108474	0.0227139	0.0164319	-0.22761	-0.153891	0.214645	-0.0135886	0.0969594	0.231992	0.173155	0.187509	0.147718	0.152754	0.221221	0.203741	0.217805	0.151984	0.176396
SRSF3_HUMAN	0.00948727	-0.0164594	-0.0865963	0.0148497	-0.00159018	0.00560489	-0.0122674	-0.110764	0.0948404	0.020863	0.045572	0.0502015	0.0879802	0.0489105	0.039571	0.0430832	0.0462136	0.0930731	0.0898015	0.0523924
MP2K1_HUMAN	-0.0973906	0.0314702	-0.0849708	-0.35539	0.0194796	-0.0746894	-1.34631	0.202935	0.009428	0.0587026	0.177416	0.14857	0.168484	0.225866	0.147611	0.165814	0.197418	0.211876	0.144966	0.162752
ABI2_HUMAN	-0.112223	-0.418637	-0.143022	-0.138802	0.102849	-0.0349132	0.0329041	0.21548	0.174999	0.273482	0.191026	0.236426	0.200283	0.199159	0.185476	0.156248	0.157755	0.223565	0.209361	0.229743
ASAH1_HUMAN	-0.363383	-0.655174	-0.195992	-0.0717953	0.0421773	-0.238905	-0.185096	0.207323	0.787568	0.374089	0.259797	0.236332	0.234449	0.190458	0.189111	0.244132	0.231208	0.232477	0.235703	0.25331
IGBP1_HUMAN	-0.885058	0.0408243	-0.507686	-0.420576	-0.114469	-0.525435	0.105097	0.214296	0.0270888	0.135826	0.216917	0.17132	0.239576	0.242292	0.194844	0.233258	0.193472	0.228952	0.167813	0.206429
MIDUO_HUMAN	0.0311336	0.0585079	0.0242736	0.144237	-0.116607	-0.178648	0.00650473	0.196604	-0.442514	-0.213763	0.157977	0.162008	0.157033	0.198986	0.190183	0.212271	0.152904	0.212978	0.23405	0.218081
EMD_HUMAN	0.0499821	-0.00958253	-0.0105706	0.188903	-0.123813	0.038408	-0.0340267	-0.107709	0.027152	-0.160165	0.0775142	0.0513987	0.0511429	0.0963329	0.0999315	0.0708095	0.0691009	0.0973826	0.0626727	0.100753
HSP13_HUMAN	-0.309768	-0.539078	0.72504	0.256642	0.194187	0.375611	0.213002	-0.182747	0.70075	0.472432	0.221393	0.212503	0.205172	0.221156	0.2052	0.225192	0.208905	0.203223	0.20532	0.215355
PFD6_HUMAN	-0.00905593	-0.0678087	-0.0140128	-0.0320825	0.0431214	-0.135325	-0.0122498	0.159018	-0.0221	0.128414	0.0970095	0.124324	0.0962929	0.101423	0.107339	0.151159	0.095863	0.155982	0.0980483	0.148215
RM40_HUMAN	-0.0118123	-0.03552	-0.0182313	0.145685	-0.002533	0.000664749	-0.0163042	0.102232	0.0069222	-0.0213216	0.0460257	0.0645684	0.0505481	0.0926492	0.041536	0.040478	0.0495789	0.0910723	0.0427344	0.0538192
RLF_HUMAN	-0.0218111	0.0253047	-0.00105428	0.0266589	0.013231	-0.0078972	0.0931235	-0.124677	-0.00674681	0.0268767	0.0659172	0.0689941	0.0593391	0.0708102	0.061427	0.0602465	0.106617	0.115061	0.0579247	0.0710464
PCBP4_HUMAN	-0.0501048	0.151533	0.212783	-0.0735465	-0.104867	0.31858	0.306227	0.190343	-0.204887	0.101447	0.170921	0.207715	0.225948	0.183224	0.188974	0.242488	0.242429	0.223287	0.221053	0.191817
CPSF5_HUMAN	-0.787706	-0.959833	-0.379377	-0.501636	-0.00714204	0.00400257	0.0115941	0.127199	-0.12847	0.0308466	0.106876	0.106639	0.107127	0.10532	0.0660138	0.0640399	0.0669851	0.120188	0.119671	0.078987
CHD9_HUMAN	0.0245143	-0.0739429	0.155343	0.032266	-0.149915	0.183324	0.11906	-0.178273	-0.033538	0.335477	0.150247	0.168454	0.202834	0.154948	0.199184	0.211355	0.193002	0.205742	0.155179	0.231089
LSM5_HUMAN	0.0379878	-0.0896326	0.0723145	0.0390079	-0.0961503	-0.0801544	-0.00338805	0.177619	-0.00164365	-0.402792	0.148441	0.171695	0.160666	0.149094	0.171972	0.167734	0.143143	0.205041	0.146463	0.220595
STX16_HUMAN	-0.00485092	-0.0149825	-0.00106228	-0.251836	0.0615834	-0.00268695	0.00520546	-0.152285	0.0611057	0.114681	0.0942562	0.0965712	0.0918145	0.16433	0.121262	0.0928218	0.0955325	0.153666	0.1201	0.143501
LEPR_HUMAN	0.0487694	-0.00205921	0.0605524	0.0757464	0.0477143	-0.0645964	-0.0108576	-0.175397	-0.006372	-0.0603804	0.153876	0.138656	0.15427	0.161701	0.15095	0.153182	0.139748	0.200706	0.141017	0.154057
LSM6_HUMAN	-0.0177926	0.018329	-0.00173845	-0.0134241	-0.111655	-0.0746995	0.0131958	-0.172942	0.121983	0.184177	0.142466	0.144672	0.143045	0.145083	0.179112	0.164294	0.146886	0.20249	0.187327	0.204851
KLC2_HUMAN	-0.0388185	-0.0839449	0.0198249	-0.00974933	0.00434617	-0.0534028	0.0112015	0.128889	-0.000116103	0.206869	0.0889511	0.114883	0.0772215	0.0735886	0.0727629	0.100151	0.0720078	0.128524	0.0726327	0.136053
UBE4B_HUMAN	0.020881	0.198148	-0.466197	0.0288485	0.0839576	-0.283614	-0.226426	0.176264	0.047577	0.177194	0.163726	0.223497	0.234966	0.163804	0.183064	0.234787	0.222649	0.215304	0.170769	0.218301
ALKB2_HUMAN	0.121485	-0.13302	0.019615	0.0101118	-0.0479935	0.217868	0.0611899	-0.175375	0.0393114	0.119751	0.187067	0.190615	0.148317	0.143737	0.15717	0.21582	0.157267	0.202479	0.150054	0.183105
PURA2_HUMAN	-0.0809423	-0.115418	-0.0176006	0.0551976	-0.407001	-0.0503201	-0.0319991	0.119191	-0.0768408	0.279639	0.111394	0.126005	0.0787303	0.0980173	0.112096	0.096425	0.0840362	0.120913	0.109502	0.126105
SRP14_HUMAN	-0.0904005	-0.0667438	-0.0291775	0.0554583	-0.143591	0.0595769	-0.24514	-0.117912	0.179436	0.144941	0.106347	0.096425	0.0768015	0.0901229	0.116561	0.0914655	0.11201	0.113469	0.117287	0.11654
PDLI4_HUMAN	-0.020816	-0.0436677	-0.0338096	0.0858987	-0.0008433	-0.144284	0.00738275	0.144002	-0.0850491	0.0366182	0.100329	0.110412	0.105974	0.130513	0.092154	0.15126	0.0953404	0.152394	0.132212	0.102968
RT02_HUMAN	-0.143817	-0.292368	-0.0124952	-0.000810037	-0.00445751	0.000387687	-0.115773	0.107666	-0.0408129	0.0137831	0.11121	0.095361	0.0581087	0.0520491	0.052529	0.052662	0.107929	0.106038	0.0773473	0.0574817
ALG2_HUMAN	-0.0386034	0.00513595	-0.00257455	-0.0329907	-0.130809	0.168293	-0.0367125	0.168037	0.294544	0.18451	0.152763	0.146403	0.145742	0.150917	0.195016	0.204955	0.153818	0.204867	0.226422	0.20895
NPL4_HUMAN	0.0344795	0.0749905	0.0203077	-0.0429721	0.00517285	-0.144986	-0.00129785	0.165247	0.0304335	0.10905	0.146215	0.164251	0.142114	0.151228	0.13658	0.193094	0.142331	0.197711	0.145451	0.176551
NDUV2_HUMAN	-0.00421674	-0.00525115	0.0201942	-0.0158426	-0.0118393	0.00883638	-0.021102	0.102738	-0.260497	-0.0225512	0.0485431	0.0498014	0.0591383	0.0555843	0.0533163	0.0496749	0.0590883	0.102019	0.0959486	0.0619707
ARPC4_HUMAN	0.0326291	-0.0871329	0.157334	-0.1947	-0.0102545	0.0768879	-0.0030035	0.134016	-0.0167773	0.0323364	0.107402	0.135508	0.161139	0.164002	0.096144	0.12841	0.0958362	0.151801	0.10039	0.105339
QCR1_HUMAN	0.166532	0.141404	-0.00142907	0.311993	-0.0156545	0.0115146	0.00709295	0.0811946	-0.0290333	-0.160984	0.0762046	0.0793581	0.0349391	0.064564	0.0446605	0.0402263	0.0379251	0.0774718	0.055432	0.0765811
SCAM4_HUMAN	0.0961932	0.109752	0.0657557	-0.0893675	0.122107	-0.0305783	-0.0192888	-0.14263	0.00726515	-0.0200413	0.170761	0.181107	0.157986	0.173141	0.183998	0.145831	0.143397	0.190134	0.144011	0.145062
SRP54_HUMAN	-0.00254007	-0.00717766	-0.0200857	0.0218718	-0.0153048	-0.04374	-0.0237762	0.109316	0.209689	0.272918	0.0602597	0.0619814	0.068039	0.0672639	0.0638447	0.083916	0.0698209	0.112925	0.11795	0.111263
RUSC2_HUMAN	0.864754	0.857326	0.0918185	0.230313	0.0270576	-0.353236	0.0910425	-0.146825	-0.450695	-0.427065	0.22919	0.225196	0.195577	0.236546	0.175126	0.247326	0.194352	0.214609	0.250869	0.24991
RM35_HUMAN	0.0357832	0.00421467	0.11991	0.162497	-0.0508858	0.016314	0.00621822	-0.159582	-0.076867	-0.0227964	0.150414	0.141235	0.179536	0.198369	0.149478	0.143427	0.143192	0.200405	0.167797	0.139155
IBPL1_HUMAN	-0.472245	-0.332393	0.0251846	-0.0425164	0.157735	-0.051655	0.0121229	0.15987	-0.320623	0.00879259	0.231486	0.233448	0.157519	0.162478	0.204809	0.165124	0.154873	0.205697	0.23181	0.153813
P3C2A_HUMAN	-0.098245	-0.0757272	0.0203049	0.0907835	0.0733275	0.0400303	-0.033377	0.132959	0.00269747	-2.24473e-05	0.137217	0.126688	0.0949225	0.133294	0.127047	0.105176	0.103147	0.149218	0.0945595	0.0910007
IMA8_HUMAN	0.0400408	0.0518343	-0.00649185	-0.115083	0.0697748	0.050893	0.0190232	-0.151291	-0.218134	-0.0186049	0.149192	0.152931	0.139587	0.178118	0.161131	0.153908	0.142233	0.192888	0.21482	0.139472
UBP10_HUMAN	-0.269073	0.00227501	-0.0148678	-0.128016	0.0773999	0.0109891	-0.0724075	0.153242	0.000344073	0.00737173	0.220998	0.141714	0.144998	0.187199	0.162088	0.144287	0.159604	0.193203	0.140045	0.13842
EHD1_HUMAN	-0.159825	0.0277629	0.127311	-1.19747	-0.764883	0.0507381	0.153805	-0.149628	-1.14583	-0.785546	0.209005	0.158064	0.196218	0.214437	0.216114	0.162278	0.203072	0.203169	0.211721	0.210698
MOGS_HUMAN	-0.308631	-0.254554	0.0866345	-0.0927582	0.0874781	-0.0196087	-0.0301342	-0.0982341	0.0352127	-0.0145929	0.0883254	0.0914412	0.0928261	0.0967963	0.0937206	0.0587081	0.0659054	0.0982708	0.0694915	0.0535506
DNJC2_HUMAN	-0.349648	0.196951	-0.111393	-0.114851	-0.233878	-0.250514	-0.263997	0.14444	0.130082	0.187489	0.207649	0.196717	0.168781	0.173111	0.201175	0.200651	0.205732	0.181921	0.178124	0.194425
ZNT1_HUMAN	0.0466748	0.0835722	-0.00620158	-0.134441	0.0443548	0.0204616	0.391743	-0.128316	0.143796	-0.110347	0.115439	0.133178	0.103672	0.153077	0.114405	0.10501	0.16359	0.152947	0.158446	0.145554
DDX50_HUMAN	0.212893	0.258984	0.229302	0.271647	0.00343892	0.0228071	-0.0133097	-0.0817095	-0.191033	-0.286401	0.0778978	0.0739138	0.0755137	0.0744025	0.0418281	0.0555896	0.0480546	0.0838924	0.0818748	0.0729178
S35E3_HUMAN	-0.362138	-0.203292	-0.571064	-0.180905	0.18016	-0.153036	0.265958	-0.148221	0.0627455	0.0740973	0.245663	0.227699	0.237016	0.221665	0.220565	0.210255	0.241832	0.21366	0.18126	0.184183
EX53_MYCPU	-0.202636	0.136348	-0.171576	0.196241	-0.0314027	0.0972375	0.0238217	0.136554	-0.0446036	0.368853	0.21491	0.194971	0.205715	0.216872	0.158144	0.18179	0.157642	0.19535	0.160185	0.237105
RACK1_HUMAN	-0.0197509	-0.0201815	-0.041654	-0.0141805	0.0778412	-0.0711373	-0.00326725	0.0721998	0.0533329	0.190652	0.0465944	0.04784	0.0624474	0.0419011	0.0731997	0.0734366	0.0340782	0.0726882	0.0667028	0.0677284
ZZEF1_HUMAN	-0.180885	-0.415325	0.0379543	-0.770685	0.0444255	-0.00193133	0.0449806	0.132451	-0.0873329	0.109849	0.205679	0.230309	0.158078	0.202894	0.158217	0.146866	0.157643	0.192183	0.175185	0.184812
DYN1_HUMAN	0.0391511	0.00939409	0.048663	0.00426512	-0.0055254	-0.0289847	-0.0954555	0.137439	0.0368529	-0.034089	0.146366	0.138206	0.147958	0.139512	0.1338	0.134442	0.169022	0.186584	0.144333	0.145735
NEPR1_HUMAN	-0.0539819	-0.112617	0.655057	-0.0819008	-0.0980488	0.0339656	0.777912	0.133009	-0.0209009	0.158542	0.163103	0.185709	0.207891	0.17124	0.178594	0.15234	0.200772	0.192533	0.151099	0.198648
PT100_HUMAN	-0.0871066	0.0346304	0.0137322	0.0236541	-0.00437559	-0.0312116	-0.114466	0.131871	-0.564321	0.0800812	0.170583	0.14749	0.140899	0.141308	0.142188	0.143728	0.182874	0.185552	0.2065	0.165445
SDS3_HUMAN	-0.297914	-0.411758	-0.0239017	0.0341071	-0.0301567	0.374315	0.000881474	0.147551	-0.0543329	-0.0305134	0.227754	0.229872	0.14895	0.153861	0.152837	0.227028	0.150058	0.196219	0.163393	0.151593
ASNS_HUMAN	-0.0823489	-0.0765111	-0.0280388	-0.0372892	0.0110823	-0.130158	0.0102482	0.103681	0.156576	0.0472925	0.107298	0.103442	0.0759613	0.0818457	0.0659252	0.12069	0.0676673	0.114593	0.12547	0.0890046
BRK1_HUMAN	0.0100216	-0.0780924	0.11253	-0.224844	-0.0156912	-0.0768781	0.142361	-0.123825	-0.0762848	0.0797906	0.147204	0.170455	0.184632	0.217789	0.146656	0.163648	0.192711	0.188858	0.163172	0.167031
ORC1_HUMAN	-0.37335	-0.187926	-0.219694	-0.176503	-0.177468	-0.0972755	-0.0925476	-0.149395	-0.355646	-0.0661278	0.215668	0.211593	0.216857	0.208199	0.205655	0.178997	0.177083	0.198002	0.215808	0.170027
LRC57_HUMAN	-0.00368504	-0.0714191	-0.125735	-0.050241	-0.0206181	-0.0322385	-0.0586377	0.132423	0.141608	0.306126	0.143073	0.160293	0.184969	0.156578	0.148388	0.152232	0.157505	0.18804	0.191347	0.225772
EI2BG_HUMAN	-0.00312931	-0.0494342	-0.0149661	-0.130561	-0.00280939	-0.154291	-0.0470725	0.13362	0.0750427	0.182808	0.142036	0.154396	0.142986	0.185511	0.144654	0.196306	0.152516	0.190151	0.162285	0.204361
ELOF1_HUMAN	0.0313662	-0.00653285	-0.00519221	0.160129	0.0942709	-0.325712	-0.0626562	-0.13338	0.0647906	0.0711715	0.149025	0.141709	0.140265	0.202816	0.172832	0.228482	0.159251	0.187301	0.161733	0.162667
CELF3_HUMAN	-0.250004	-0.254077	-0.158925	-0.02001	0.0173468	-0.00298559	0.0892064	-0.111836	0.0766899	0.0736871	0.221802	0.223115	0.199436	0.144819	0.149077	0.146679	0.170033	0.184965	0.164492	0.16838
PTN_HUMAN	-0.162009	-0.433707	-0.496592	-0.0770794	-0.0359779	-0.0887575	0.0613777	0.12742	0.113897	0.178709	0.206176	0.235803	0.232965	0.169911	0.16552	0.180767	0.168528	0.195177	0.18914	0.211614
IFIT5_HUMAN	-1.04418	-0.695944	-0.825908	0.165614	0.0425663	0.0221422	0.110876	0.128187	-0.111644	-0.0248669	0.206022	0.212792	0.203851	0.203634	0.156386	0.155019	0.185013	0.190255	0.183141	0.152295
GNA11_HUMAN	0.0377062	0.0107063	-0.0228784	-0.000376067	-0.0033922	0.0129936	-0.0142769	-0.081353	0.0144954	-0.000699231	0.0685152	0.0464578	0.0565054	0.0427724	0.0413868	0.0484249	0.0491057	0.0897855	0.0495315	0.0411722
DHX16_HUMAN	-0.0258768	-0.0207135	0.0134741	0.0356767	0.0517671	0.0784752	0.198315	-0.0980803	-0.184852	-0.0130573	0.0721648	0.0705139	0.0690232	0.0801754	0.0912176	0.104043	0.123842	0.112067	0.122304	0.0674879
GYRB_MYCGA	-0.0331249	0.0186082	-0.064505	0.0337492	-0.0142707	0.0356928	0.0482617	0.116801	-0.172743	0.0479061	0.141724	0.140941	0.157449	0.145517	0.139724	0.151243	0.150224	0.180168	0.199595	0.149549
RAP1B_HUMAN	-0.00907548	0.0223128	-0.00720527	-0.14049	-0.0267352	0.207703	0.166766	0.123166	0.0672425	0.105278	0.143827	0.148837	0.149329	0.192388	0.150846	0.212503	0.20296	0.184939	0.163749	0.179326
MPP8_HUMAN	0.0822114	0.216404	0.128564	-0.000453487	0.00547207	-0.0369981	0.0264222	-0.085869	-0.0282967	0.0121167	0.0977234	0.10779	0.108119	0.0533476	0.0553956	0.0745941	0.0679398	0.099952	0.0667557	0.0583662
SC23B_HUMAN	0.0467236	0.0233959	-0.0710061	-0.0617798	0.00593458	-0.223026	-0.0119724	0.107737	-0.288925	-0.00673091	0.110989	0.0988207	0.123542	0.121672	0.0941741	0.166318	0.0945446	0.141985	0.165957	0.0948492
PGK2_HUMAN	0.198536	0.158418	0.0188697	0.342526	-0.118368	-0.111395	-0.146528	0.116367	0.0931925	0.0462408	0.216801	0.203228	0.153235	0.232672	0.188302	0.181902	0.197826	0.190934	0.175894	0.162123
DAF_HUMAN	0.0337604	0.056763	-0.0352607	-0.0364342	0.0067975	-0.0127017	0.0141854	-0.111786	0.0780998	0.0215475	0.142219	0.153342	0.141976	0.145217	0.137776	0.138761	0.138228	0.174889	0.162423	0.139703
UBF1_HUMAN	0.0560048	0.00757902	-0.0040107	0.0240856	-0.00514395	0.00663142	-0.0441756	-0.0520382	-0.15429	-0.110392	0.0545847	0.0266541	0.0227149	0.041112	0.0231958	0.0246469	0.0509169	0.0541062	0.0457649	0.0529912
MA7D1_HUMAN	0.0872898	0.0795256	-0.151314	0.111053	-0.0450034	0.130656	-0.0306672	0.109339	-0.128662	-0.227659	0.141268	0.137038	0.159949	0.1528	0.119096	0.158051	0.113335	0.149275	0.153462	0.175193
RAM_HUMAN	-0.447235	-0.0242622	-0.107471	-0.121367	0.00806086	-0.0374494	0.0319437	0.10727	-0.063004	-0.0112466	0.222033	0.146616	0.176415	0.185301	0.142553	0.148994	0.147117	0.177353	0.162004	0.141003
OS9_HUMAN	0.0170813	-0.150196	0.0412792	-0.0716869	0.0300016	0.0988403	0.073007	0.114461	-0.26483	0.00417999	0.140205	0.192982	0.150267	0.165281	0.148536	0.170766	0.161544	0.182008	0.221405	0.14123
EYA4_HUMAN	-0.032254	-0.0201298	-0.0497806	0.0379341	-0.0442841	-0.0779216	-0.185859	0.105483	0.214742	0.294968	0.149457	0.146635	0.156905	0.150601	0.15076	0.165554	0.204896	0.179245	0.213101	0.225724
OTU6B_HUMAN	0.00367428	-0.131781	0.0257023	-0.0161265	0.00354393	0.0501922	0.00333591	0.111433	0.0793613	0.677872	0.136663	0.18569	0.146728	0.143439	0.139672	0.151393	0.138443	0.178579	0.165499	0.199698
NDUB6_HUMAN	0.0189404	-0.0262377	0.0336941	0.0445475	-0.0341933	0.0048179	-0.0802965	0.099649	-0.159371	0.0438148	0.0976372	0.0991234	0.102484	0.108071	0.102273	0.0932399	0.128123	0.134789	0.154125	0.109712
CAMKV_HUMAN	-0.000224409	-0.0185378	0.00408175	0.0260391	-0.0611619	-0.00397134	0.0290873	-0.0791865	0.0250736	-0.136454	0.0451347	0.0542102	0.0455974	0.0603319	0.0835469	0.0463045	0.0631693	0.0905442	0.0606082	0.100121
LSM3_HUMAN	0.0029985	0.0576338	0.233735	-0.0589897	0.04421	-0.00885341	-0.0266475	0.101189	-0.00145105	-0.096567	0.0928687	0.116371	0.164528	0.115014	0.108884	0.0950497	0.10075	0.136218	0.0954087	0.136162
PP1R8_HUMAN	-0.255657	-0.738478	0.22489	-0.352158	-0.173274	0.0426078	0.632009	-0.0911636	-0.214389	-0.424392	0.250894	0.236495	0.237822	0.262725	0.228344	0.186912	0.249894	0.205337	0.241501	0.26237
SCD5_HUMAN	-0.0137499	0.135979	-0.056105	0.168444	0.478012	0.0838504	-0.00588627	-0.107619	0.0644075	-0.0564369	0.146506	0.188187	0.156236	0.20155	0.220751	0.168658	0.148384	0.176094	0.162878	0.159489
VATC1_HUMAN	0.0901428	0.23088	0.114643	0.0412221	0.0289073	-0.229487	-0.232938	0.098009	-0.131741	0.0208906	0.123439	0.144631	0.131543	0.100292	0.094695	0.139073	0.139173	0.128038	0.128658	0.0926491
RAB5A_HUMAN	-0.757672	0.0144325	0.0214139	-0.0972029	0.0108811	-0.240712	-0.135008	0.102569	0.0336804	0.0669888	0.148194	0.0995249	0.0985331	0.137572	0.0954664	0.167564	0.151782	0.139118	0.106842	0.124116
RS27_HUMAN	1.11606	1.37258	-0.0548117	2.41571	-0.428144	0.0690133	-0.12606	-0.0975966	0.638492	-0.36056	0.220494	0.220623	0.174836	0.221645	0.243899	0.183049	0.201057	0.191615	0.225	0.246468
SFSWA_HUMAN	-0.671051	-0.839675	-0.125806	-0.237157	0.0226148	0.117255	0.157852	0.0905353	-0.173888	-4.89577e-05	0.106256	0.106	0.115271	0.118982	0.0783358	0.11844	0.123714	0.110679	0.121575	0.0736117
ATP6_HUMAN	-0.00485669	0.0881828	-0.0109242	-0.0488317	0.0477762	-0.0737995	-0.0595191	-0.0970685	0.118269	0.0619074	0.14107	0.166911	0.139605	0.147171	0.150892	0.1603	0.153383	0.171053	0.179601	0.156291
MERL_HUMAN	0.0100266	-0.0220079	-0.0335144	-0.263113	0.0668945	0.0704922	-0.0069559	0.0909692	-0.225831	0.0928353	0.141079	0.149001	0.147562	0.222388	0.163147	0.161707	0.138094	0.175359	0.215498	0.172942
RASK_HUMAN	-0.123466	-0.0414114	-0.0464818	0.0337938	-0.0784577	0.0274798	-0.019617	0.0920399	0.0197342	0.15106	0.144134	0.108931	0.112977	0.103946	0.126154	0.0991257	0.0984174	0.134929	0.0986877	0.155193
NSRP1_HUMAN	-0.333597	-0.299091	0.0331744	-0.0108324	0.0341308	0.121466	0.190704	-0.0879526	-0.0538839	0.0126938	0.227798	0.22744	0.152093	0.149633	0.151553	0.187758	0.212537	0.173163	0.158261	0.148409
MB212_HUMAN	-0.112706	-0.726317	-0.111667	-0.0556607	-0.145435	0.201392	-0.144998	0.0840177	0.255462	0.125263	0.189512	0.216015	0.187289	0.165513	0.199227	0.219233	0.198839	0.177148	0.226209	0.193111
ABLM1_HUMAN	-0.32344	-0.406259	-0.0422047	-0.040335	0.19594	0.0870051	0.0480476	0.0864157	-0.135457	-0.024544	0.231806	0.23146	0.154744	0.158423	0.214737	0.174748	0.15669	0.174407	0.190948	0.154548
ZN598_HUMAN	0.0552267	0.0261308	0.0681815	0.0281283	0.154902	0.0358426	-0.142526	0.089561	-0.0913897	-0.145351	0.155054	0.146478	0.160421	0.144526	0.195365	0.1454	0.191469	0.171012	0.168459	0.193152
BDH_HUMAN	0.0133272	-0.646683	0.0116494	0.0243823	-0.141947	0.169876	-0.368821	-0.0968905	-0.409306	-0.416664	0.108975	0.156571	0.109117	0.112262	0.159821	0.169614	0.171013	0.142549	0.168692	0.166913
ENY2_HUMAN	-0.280587	-0.312398	-0.302716	-0.381203	0.0616416	-0.238188	0.0320022	0.0889086	0.0285287	0.0450984	0.231851	0.235563	0.237413	0.237324	0.171534	0.227293	0.162782	0.182009	0.162431	0.164712
RAB6B_HUMAN	-0.167993	-0.250665	-0.0835773	-0.142691	0.106069	-0.150169	-0.0522955	0.0770833	0.0682693	0.0548791	0.205399	0.223325	0.174102	0.194572	0.179386	0.196885	0.160168	0.166131	0.168612	0.162955
PSA2_HUMAN	-0.129296	-0.340807	0.0961924	-0.0673306	-0.215552	0.465768	0.050444	0.0942981	0.0712313	0.0433257	0.157111	0.171949	0.144831	0.130223	0.173594	0.160995	0.121836	0.145123	0.132116	0.119962
GRM1A_HUMAN	-0.137375	-0.119701	0.12834	0.0119695	-0.0450461	0.11799	0.122986	0.0859488	-0.0600225	0.0615574	0.190057	0.186135	0.187156	0.14544	0.150046	0.182989	0.18494	0.168542	0.157658	0.158767
CP250_HUMAN	-0.0421332	0.0329004	0.0474029	0.0974444	-0.122304	0.0403126	-0.0132172	0.0950225	-0.0113774	-0.0785677	0.147346	0.143179	0.146188	0.174046	0.181988	0.145866	0.143873	0.167308	0.138612	0.16189
SYWM_HUMAN	-0.904027	-0.944215	-0.0232672	-0.771167	0.0914157	-0.00544346	0.0457128	0.0933346	-0.23606	0.244222	0.127591	0.128468	0.0903303	0.128051	0.125889	0.0864388	0.102178	0.127708	0.148065	0.14916
ZCHC8_HUMAN	-0.0156963	0.0193929	0.110045	0.0293608	-0.0146509	0.0683434	0.143507	0.0675069	-0.0996085	-0.0543445	0.0506268	0.0544598	0.0908218	0.0594505	0.0498201	0.080845	0.0908142	0.0810645	0.088896	0.0748314
ERG7_HUMAN	-0.652391	-0.754848	-0.0369001	-0.224725	0.0681306	-0.0124327	0.067685	-0.0721652	0.585579	-0.0609017	0.0877036	0.0876498	0.072353	0.0985992	0.0874709	0.0572467	0.086921	0.0911407	0.0877898	0.0874612
CDK9_HUMAN	-0.645722	-0.411546	-0.0790406	-0.60218	-0.064206	-0.405999	-0.646083	0.0761876	0.00533517	0.108741	0.221212	0.238713	0.179231	0.222025	0.169634	0.238475	0.219887	0.179736	0.158262	0.188285
TSR3_HUMAN	-0.54101	-0.186665	-0.0850629	0.0825165	0.0439071	-0.207356	-0.0790909	-0.0912423	-0.325418	-0.0601223	0.159081	0.173477	0.14187	0.14074	0.124751	0.178981	0.139939	0.145013	0.178054	0.12981
APOB_HUMAN	-0.368673	-0.549313	0.0508331	-0.110007	0.0114887	0.195336	0.333518	0.0934502	0.441707	-0.0345979	0.172729	0.159925	0.122428	0.151545	0.110152	0.175639	0.176742	0.144486	0.166176	0.117078
WSB1_HUMAN	-0.108139	-0.0707129	0.00532086	-0.0979155	-0.0117686	0.000901189	0.0117556	0.0824869	-0.00103023	0.0276093	0.174019	0.156833	0.135744	0.174025	0.138451	0.136044	0.140172	0.162389	0.139046	0.144016
MK13_HUMAN	0.06237	0.0235848	-0.0162913	-0.0344373	-0.00964651	-0.00608624	0.0714536	-0.0810099	-0.0115755	0.0414047	0.15501	0.139917	0.138192	0.140619	0.135086	0.137071	0.158824	0.159798	0.139991	0.143661
TKFC_HUMAN	-0.0896684	0.0479455	-0.022789	0.182835	-0.0141569	-0.601675	-0.181823	0.0775975	0.122308	0.0331102	0.171512	0.159596	0.148036	0.207628	0.145806	0.207608	0.209923	0.168182	0.187209	0.149592
SMC6_HUMAN	0.0358746	-0.00748652	0.0785075	0.0248951	0.0131199	-0.00324595	0.0946694	-0.0824701	0.0480433	-0.00628273	0.142431	0.13827	0.161757	0.13881	0.137767	0.141951	0.172863	0.161554	0.146908	0.137764
PX11B_HUMAN	-0.115898	-0.0305893	-0.0291725	-0.0370416	-0.0398432	-0.0350444	0.0161448	0.0825666	0.0024553	0.11773	0.143403	0.101103	0.0981068	0.103783	0.108011	0.103559	0.0946137	0.127062	0.0937866	0.142244
SSBP3_HUMAN	-0.202901	-0.213606	-0.215905	-0.0460054	0.0169146	-0.0121951	0.0275474	0.0673074	0.0413177	0.101562	0.211727	0.20953	0.218238	0.156954	0.144484	0.145546	0.147793	0.163448	0.152657	0.173866
VGF_HUMAN	-0.315345	-0.257313	-0.0111655	0.0238629	-0.00690752	-0.0564574	-0.0144947	0.0780538	-0.27646	-0.366743	0.110174	0.120364	0.0660836	0.0752949	0.0660101	0.0937014	0.0692282	0.106362	0.117474	0.107432
ZMY11_HUMAN	0.0435313	0.132821	-0.0315265	0.0994213	0.0122711	-0.0076227	-0.0486526	-0.0765969	-0.0623298	-0.0586545	0.0803836	0.111445	0.0721206	0.104394	0.0623898	0.0573209	0.0841362	0.0991053	0.0911049	0.0888024
UNG_HUMAN	-0.234857	-0.489405	0.0773418	-0.0533856	0.119389	-0.0730352	0.0195231	0.0759886	-0.0631009	0.0650849	0.220212	0.223737	0.16586	0.162109	0.188258	0.163147	0.148144	0.164741	0.163123	0.165329
SYPH_HUMAN	-0.00929747	-0.0171047	-0.0401933	-0.0141552	-0.00184128	-0.00420158	0.015669	0.0769533	-0.0210746	0.0973184	0.135197	0.137068	0.143723	0.137867	0.136144	0.136412	0.135413	0.159154	0.138297	0.168156
SYA_MYCPE	-0.25588	-0.205387	-0.254964	-0.100092	-0.0172415	0.00639865	0.042363	0.0586915	0.298677	0.361165	0.2309	0.217628	0.231646	0.18536	0.161299	0.157117	0.168613	0.172986	0.237257	0.238358
SELB_HUMAN	-0.21098	-0.110559	-0.0161538	0.160179	0.051922	0.0558065	-0.047124	0.0688139	0.151073	0.0651219	0.215892	0.179037	0.145789	0.200613	0.156153	0.157227	0.152761	0.164541	0.197877	0.160958
PIOS1_HUMAN	0.0154877	0.0430862	-0.0510474	-0.0132124	-0.0284631	-0.0398104	0.0374943	-0.0700111	0.0291725	0.0509795	0.136439	0.146162	0.148148	0.136593	0.139754	0.143726	0.143677	0.158154	0.141177	0.152745
SCAM2_HUMAN	6.31167e-05	0.0221929	0.00894854	-0.0172442	-0.0560849	0.0725016	-0.0373167	0.0615833	-0.196104	0.0266356	0.136325	0.144001	0.140858	0.140914	0.154432	0.158768	0.145066	0.15812	0.20357	0.138264
AL3A2_HUMAN	-0.300396	-0.279413	0.0240075	-0.0866724	0.0455045	-0.00978372	0.0189312	-0.0619311	0.0799666	-0.0102519	0.075764	0.0780207	0.0557257	0.0869329	0.0707948	0.0452888	0.0532793	0.078661	0.0868365	0.0452029
DICER_HUMAN	0.0677088	0.0387657	0.0197901	-0.0434756	0.0480211	0.0287007	0.046959	-0.0590272	-0.0588449	0.000491788	0.159494	0.143373	0.13847	0.143407	0.151488	0.142786	0.152006	0.150649	0.154587	0.13653
HMGCL_HUMAN	-0.601755	-0.67427	-0.0171486	-0.00273399	0.0730676	-0.0250138	0.0227815	0.0723636	0.00198775	0.0146765	0.205935	0.200196	0.146161	0.139589	0.161118	0.144317	0.143772	0.161058	0.140131	0.142149
SERPH_HUMAN	-0.0849479	-0.114637	0.201857	-0.159696	0.188159	-0.0864948	-0.0541966	0.0707011	0.0389319	0.0649177	0.169001	0.182322	0.210675	0.199204	0.208569	0.168714	0.159146	0.165376	0.152638	0.162101
DJC30_HUMAN	-0.0138451	-0.0335947	0.00305385	0.027999	0.0177084	-0.0278931	0.0289398	0.0666988	-0.119626	-0.340214	0.145809	0.142669	0.141906	0.141184	0.139868	0.143362	0.144253	0.15618	0.179066	0.223525
CREB1_HUMAN	-0.21392	-0.210228	0.0203216	-0.0187868	0.0148014	0.0193463	0.0367823	-0.0791909	-0.000684036	-0.123445	0.13895	0.139047	0.0810765	0.0769199	0.0752212	0.0760473	0.0893833	0.111968	0.0742187	0.128876
CND1_HUMAN	0.00613733	0.0290469	-0.0161428	-0.167627	-0.0469115	-0.125341	-0.00151958	0.0562479	0.0041792	0.0327697	0.0361111	0.0564468	0.0445249	0.0784565	0.0661975	0.0811661	0.0340001	0.0716202	0.0365313	0.059244
B4GA1_HUMAN	0.014515	-0.0275977	0.00167997	0.0857286	-0.016468	-0.0669169	-0.0216937	-0.0690064	0.0696931	-0.0319111	0.140232	0.141045	0.13574	0.162556	0.138508	0.156447	0.139365	0.158347	0.153243	0.145297
RL31_HUMAN	-0.131237	-0.200771	-0.154483	-0.0178135	-0.00613527	0.074476	-0.105114	0.0739225	0.138229	0.0993686	0.121978	0.126875	0.123572	0.0755096	0.0727045	0.10504	0.114578	0.104223	0.122923	0.115566
COPB_HUMAN	-0.0653882	0.0371084	-0.114424	-0.231247	-0.0633955	-0.236772	-0.222715	0.0547094	-0.0296082	0.157889	0.165123	0.156163	0.185097	0.222186	0.163604	0.222675	0.220927	0.163832	0.153106	0.203246
F219B_HUMAN	-0.150199	0.0293268	-0.124632	-0.0542527	-0.0132311	-0.0535695	0.142745	0.0565042	0.0872622	0.0569883	0.195047	0.14918	0.184906	0.153091	0.147321	0.153079	0.192246	0.154502	0.172362	0.157313
CC50A_HUMAN	-0.0731693	-0.0417241	-0.0228996	-0.0124979	0.128063	-0.00626047	0.0698632	0.0667696	-0.0411397	0.0136078	0.156947	0.144558	0.140846	0.136432	0.185029	0.137561	0.158226	0.1544	0.145868	0.13902
KC1G3_HUMAN	-0.198654	-0.222464	0.124578	-0.135104	-0.119773	-0.225834	0.0490947	0.0701636	0.187566	0.060189	0.180296	0.184351	0.15943	0.164418	0.156813	0.181061	0.129184	0.139747	0.176788	0.136709
MAGT1_HUMAN	0.0260424	-0.0463359	0.0790211	0.135229	0.0713958	0.141102	-0.0885913	-0.0557952	-0.176529	0.11851	0.1502	0.15516	0.166671	0.190521	0.162415	0.196143	0.171436	0.158171	0.203272	0.184322
KGUA_HUMAN	-0.0932058	-0.236189	0.0945548	-0.0243203	0.0143676	-0.0499423	0.14307	0.0719053	-0.0537553	0.133015	0.139148	0.168256	0.139205	0.102518	0.098691	0.115693	0.156842	0.126923	0.119255	0.153375
SYF1_HUMAN	-0.0270435	-0.00318033	-0.00121535	-0.00679587	0.0549658	0.146065	0.00746539	-0.0441527	0.00440947	0.0343811	0.0446033	0.0229114	0.0213515	0.0260292	0.0579584	0.0506076	0.0267296	0.0537461	0.0237211	0.0493132
FZD8_HUMAN	-0.00713405	0.00115203	0.0164497	0.0221584	-0.049171	0.0762331	-0.0469033	-0.0636045	-0.133273	-0.0258907	0.138505	0.138039	0.139773	0.139044	0.149678	0.159639	0.148297	0.157124	0.18768	0.138919
CND2_HUMAN	-0.0213991	-0.0101186	-0.0066942	-0.0363325	0.0920666	-0.103243	0.00744752	0.0634663	0.0614049	0.187076	0.0595771	0.0519315	0.0484771	0.0703212	0.0965554	0.09737	0.0505056	0.085335	0.0846704	0.102222
Y525_MYCPN	0.0123686	-0.0273003	0.0266047	0.000951875	0.0167037	0.0132432	0.0762014	-0.0638269	-0.0377747	-0.0920131	0.137763	0.140398	0.137844	0.140698	0.136261	0.136027	0.162123	0.155376	0.144536	0.165211
EMSY_HUMAN	0.186965	-0.191319	0.194131	0.851241	-0.128663	-0.105264	0.69025	-0.0312488	0.105588	0.211078	0.216124	0.218009	0.217416	0.217078	0.198357	0.187604	0.222882	0.165737	0.18889	0.224803
MYPT1_HUMAN	0.0118439	0.0820397	-0.0572516	-0.00302721	-0.00283362	-0.0814102	0.0449715	0.0527764	-0.114017	-0.0724137	0.140319	0.164186	0.150068	0.140797	0.1436	0.161831	0.147282	0.150346	0.177388	0.161697
CDS2_HUMAN	-0.0254284	-0.0882534	-0.115413	-0.0453558	0.0646951	0.0155696	0.120192	-0.0481297	0.211816	0.124514	0.146277	0.171049	0.17882	0.152384	0.156371	0.145897	0.181908	0.156261	0.213962	0.185855
MYG1_HUMAN	-0.050789	0.0170477	0.0646396	-0.00379177	-0.00616428	-0.139625	0.00180839	0.0720907	-0.08116	0.0901468	0.111806	0.0946714	0.117895	0.0909084	0.0913207	0.150773	0.0930407	0.12424	0.129435	0.132043
HERC2_HUMAN	-0.00265116	0.105798	0.107016	0.0476557	-0.0530225	0.0281529	-0.0026182	-0.0578656	-0.0432001	-0.0400532	0.134107	0.174158	0.177298	0.147356	0.153927	0.143134	0.139313	0.155941	0.147108	0.14468
MAP12_HUMAN	-0.11958	-0.0598407	0.0839887	0.0158751	0.27859	-1.04545	-0.325485	0.0479931	0.00346326	0.220111	0.187831	0.16649	0.172828	0.150791	0.229649	0.208916	0.234065	0.157858	0.151831	0.217439
MA1B1_HUMAN	0.0825153	0.157005	0.000356635	0.0669356	0.0329894	-0.0244186	-0.0156396	-0.0672927	-0.051184	-0.0193596	0.103699	0.122209	0.0622015	0.0969359	0.0757638	0.0722922	0.0654077	0.0970562	0.0890704	0.0679059
RLP24_HUMAN	0.0265334	-0.105302	-0.0122896	-0.042146	0.00580155	0.0219077	-0.132449	-0.0531182	0.0554342	-0.00289196	0.136748	0.176438	0.138471	0.149254	0.142744	0.144337	0.186532	0.151024	0.151981	0.13708
ZN319_HUMAN	0.0476613	0.00820549	-0.0239094	-0.023728	0.0560556	0.0725347	0.0912653	-0.0555685	-0.107064	-0.0394774	0.150169	0.134224	0.143098	0.14022	0.152804	0.155995	0.167443	0.151587	0.175772	0.143812
RIPR3_HUMAN	-0.107855	-0.0169128	-0.0195797	-0.0358922	0.0313507	-0.0179189	-0.312543	0.0463384	0.0975386	0.0501526	0.172896	0.141382	0.140917	0.145389	0.145583	0.141993	0.224552	0.149793	0.171053	0.151851
RHG23_HUMAN	-0.0215796	-0.0426913	0.00460016	-0.00967493	0.0220625	-0.0321567	-0.0940308	-0.0512104	0.130214	-0.00764198	0.138398	0.14967	0.141506	0.140356	0.138811	0.143475	0.168893	0.149211	0.184101	0.139166
PHX2A_HUMAN	-0.00425149	-0.0282845	-0.0238336	0.381493	0.0457433	0.106248	-0.0722517	-0.0641863	0.0236158	0.0208807	0.0527696	0.0674158	0.0658902	0.0929992	0.079083	0.10443	0.094195	0.0903318	0.0645045	0.0614346
RT23_HUMAN	-0.0273397	-0.127093	0.0225893	-0.0249696	0.00111542	0.0139584	-0.00413854	0.0579152	-0.13776	-0.0727371	0.0582552	0.0914468	0.0546046	0.0554143	0.0416837	0.0466899	0.0405487	0.0769035	0.0907038	0.0834482
TPD54_HUMAN	-0.0923759	-0.219671	-0.526826	-0.115193	0.0298598	-0.311948	0.251503	0.00958142	0.0803248	0.091696	0.178551	0.220643	0.226051	0.188044	0.160399	0.233002	0.22445	0.153713	0.171158	0.18047
YIPF6_HUMAN	-0.416496	-0.0748348	-0.505501	-0.128745	-0.148287	0.0533431	0.11161	-0.0160609	0.0250118	-0.0247059	0.227844	0.16952	0.21997	0.188549	0.197726	0.159482	0.184596	0.15095	0.155793	0.153658
OCAD2_HUMAN	-0.00826802	-0.0729152	-0.00311556	0.00480308	-0.0129867	-0.0222108	-0.0691439	0.0606795	-0.0821748	0.0332046	0.047662	0.0900129	0.04609	0.047104	0.0514404	0.0584956	0.0871926	0.0832422	0.090979	0.0672018
TIPIN_HUMAN	-0.158087	0.0816549	-0.000296841	0.184758	-0.0321111	0.000572742	0.00218587	0.044001	-0.141809	0.00433151	0.198079	0.165562	0.141144	0.205829	0.146564	0.138343	0.140967	0.15391	0.189164	0.144862
TAM41_HUMAN	-0.175011	-0.560807	0.0129169	-0.227938	-0.181051	0.0543858	-0.0339821	-0.0675835	0.132758	0.211813	0.137981	0.121476	0.0858589	0.139348	0.137193	0.10348	0.0927546	0.109823	0.132698	0.138604
ZMYM2_HUMAN	0.419585	0.462822	0.245718	0.105942	0.179913	0.232616	0.220622	-0.0541837	0.313099	-0.0473572	0.159724	0.154184	0.170922	0.145108	0.162864	0.171002	0.16696	0.126121	0.166372	0.124337
RT07_HUMAN	-0.0165949	0.0133867	-0.00307885	0.0721113	0.00969791	-0.00418965	-0.113174	0.0595176	-0.0184581	-0.010964	0.0531394	0.0500739	0.0454701	0.087057	0.0478843	0.0447468	0.0979436	0.0820253	0.0545823	0.0498026
EXOS6_HUMAN	-0.032843	-0.0139349	-0.0184382	-0.0224437	0.0115236	-0.0155923	0.0147096	0.053887	0.0476467	0.0042646	0.0598284	0.0444537	0.048339	0.0517206	0.0418799	0.0458827	0.0455892	0.0723999	0.0682235	0.0375765
YLAT2_HUMAN	0.0725556	0.173352	-0.120426	0.0154836	0.124554	-0.177296	0.0291739	-0.0275805	-0.0663291	0.00589477	0.160895	0.202001	0.181491	0.142471	0.185448	0.203119	0.14684	0.148068	0.160753	0.142577
CHRC1_HUMAN	0.0589981	0.0155045	-0.0368858	-0.0303716	-0.039776	-0.0127938	-0.0104834	-0.0407243	-0.00750389	0.0645736	0.151027	0.13826	0.140459	0.139601	0.141796	0.136809	0.136892	0.145201	0.138406	0.153572
TM135_HUMAN	-0.0790493	-0.146572	-0.0916482	-0.0169077	0.0206587	0.0106974	0.0103008	0.024955	0.192645	0.190631	0.167475	0.194566	0.169494	0.145048	0.14359	0.14412	0.141216	0.14552	0.206592	0.203273
MPU1_HUMAN	-0.0870918	-0.0298922	-0.015582	-0.0770059	0.059418	0.0615146	0.0884002	-0.0656611	0.046994	-0.0117917	0.117919	0.0845616	0.0784085	0.111579	0.10167	0.102677	0.116481	0.105853	0.0941915	0.0750709
MTA70_HUMAN	0.0447725	-0.001114	0.0501252	0.0812925	0.0172309	0.128498	0.0446249	-0.0407713	-0.078401	-0.081857	0.147635	0.138163	0.150368	0.165662	0.144087	0.185394	0.148201	0.148288	0.160509	0.165995
UBAC2_HUMAN	0.1034	-0.0149623	0.0171142	0.252966	0.150112	0.00130331	0.409983	-0.0659436	0.301216	0.00865917	0.142442	0.10293	0.104071	0.170312	0.158833	0.100493	0.157402	0.126246	0.169541	0.101647
NGRN_HUMAN	-0.0140334	-0.189319	-0.00576189	0.0863346	0.00274337	0.0370926	0.0238717	0.0436373	0.0303318	-0.0340879	0.141424	0.20288	0.134928	0.16622	0.139953	0.14404	0.13802	0.150862	0.14118	0.145586
PGLT1_HUMAN	-0.591661	-0.332682	-0.140813	-0.399805	0.127779	-0.194389	-0.040957	0.0671688	0.119278	0.0762414	0.167406	0.180433	0.164692	0.179792	0.163346	0.17753	0.126736	0.138952	0.160311	0.141597
NSMA2_HUMAN	-0.0874765	-0.0190427	-0.0153521	-0.0687842	-0.0377892	-0.12793	0.0377162	-0.0399431	0.065928	0.160142	0.165005	0.141862	0.143181	0.154704	0.146493	0.183596	0.147733	0.148996	0.15471	0.19462
CRK_HUMAN	-0.0782376	-0.161229	-0.00605886	-0.079918	-0.0940509	0.361114	0.249189	-0.0369018	0.0470563	0.100224	0.169856	0.203402	0.14539	0.172842	0.176182	0.230585	0.221086	0.153421	0.15981	0.175883
PDK1_HUMAN	-0.448542	-0.555797	-0.155208	-0.0897997	-0.00573703	-0.0376665	0.132768	-0.0637401	0.0192697	0.106508	0.126125	0.12461	0.141124	0.12027	0.082605	0.094818	0.134699	0.109425	0.0856274	0.127549
IDH3G_HUMAN	-0.472924	-0.628457	0.0478695	-0.409304	0.0230581	-0.116005	-0.0103924	0.0635319	0.00289488	-0.0291508	0.147679	0.142403	0.111612	0.152959	0.102764	0.144608	0.0966664	0.120589	0.0973539	0.102102
GGH_HUMAN	-0.283277	-0.276237	-0.070692	0.104641	0.00357284	0.0364534	-0.0408911	0.0214262	0.489796	-0.0575454	0.225913	0.22309	0.166754	0.178916	0.148888	0.15266	0.154076	0.147937	0.220501	0.160867
BRD7_HUMAN	0.146488	-0.0169047	0.0438607	0.0232822	0.00356509	-0.0115175	-0.00547631	-0.0628363	-0.216926	-0.250451	0.121493	0.0667428	0.0846041	0.0704335	0.0618674	0.067938	0.0601293	0.0960868	0.121653	0.116866
NELFB_HUMAN	-0.0755916	-0.049353	0.0261429	0.0164662	0.00693045	-0.0307541	0.11888	0.0600356	7.77073e-05	0.192425	0.124601	0.108512	0.0972805	0.0968137	0.0936496	0.0998548	0.145898	0.116643	0.0925481	0.160277
TI17B_HUMAN	-0.0830828	-0.200211	-0.0403811	-0.0112833	0.072673	0.108945	-0.0549328	-0.0184318	0.0613363	0.070264	0.16635	0.207572	0.151949	0.141236	0.161719	0.175879	0.155023	0.145513	0.154545	0.16206
NTM1A_HUMAN	0.159521	0.109737	0.0247934	-0.145796	-0.0728149	0.0133556	-0.0537292	0.0338669	0.00169492	0.0641717	0.196253	0.181292	0.146832	0.19134	0.162621	0.139081	0.156577	0.146815	0.139776	0.162586
ACOT1_HUMAN	-0.841625	-0.554682	0.0212178	-0.0325748	0.176713	-0.0729189	0.0348797	0.0387062	-0.0496261	-0.0695891	0.200801	0.213099	0.147697	0.149094	0.203914	0.167926	0.149791	0.149865	0.154831	0.162902
CUL5_HUMAN	0.0178432	0.0533195	-0.2406	-0.039053	-0.419925	-0.0489795	-0.167008	0.0384121	0.0223864	0.134219	0.145087	0.160376	0.223223	0.153949	0.225412	0.156587	0.20182	0.149362	0.149485	0.188099
GGT7_HUMAN	0.0148141	-0.126936	0.0340151	-0.0946596	0.0167934	0.0517557	0.227099	-0.00606847	0.0159233	-0.0250744	0.142191	0.185762	0.146559	0.166614	0.138271	0.147933	0.212131	0.142789	0.144132	0.142122
RB39B_HUMAN	-0.0886882	-0.0602668	-0.107335	-0.000584386	-0.021109	-0.0285401	0.00232721	-0.0179535	0.150107	0.0364295	0.164496	0.154056	0.175028	0.13854	0.142911	0.138518	0.140727	0.143981	0.19162	0.145931
TRI27_HUMAN	0.0170952	-0.229684	-0.146024	-0.221769	0.0518047	-0.0700065	0.0531193	-8.55906e-05	0.154797	0.0758534	0.14831	0.218339	0.197475	0.218113	0.155976	0.165723	0.156419	0.14723	0.197781	0.166898
MTP_HUMAN	0.0600125	0.0486501	-0.0377724	0.00880104	0.0247541	-0.0443417	0.047674	-0.0257649	-0.0593418	-0.0610075	0.15407	0.146402	0.143992	0.137265	0.138805	0.149551	0.148826	0.143101	0.154978	0.150529
C1QT6_HUMAN	-0.0210149	-0.102096	-0.288126	-0.0787455	0.00671065	-0.00734767	0.0389778	0.0124385	0.0806823	0.059054	0.14211	0.17306	0.220276	0.164917	0.148639	0.141345	0.149948	0.142508	0.165709	0.154336
H2AX_HUMAN	-0.00173659	-0.0286169	0.00183527	0.0458649	-0.00418963	-0.0853243	0.0659578	-0.0639599	0.042853	0.0216692	0.0882542	0.0973031	0.0899429	0.10423	0.0877933	0.128662	0.117795	0.117696	0.10555	0.0943756
MRP5_HUMAN	-0.0167084	0.0494775	-0.0168773	0.0404761	0.0114208	-0.0969641	0.0563607	-0.0382752	0.0713127	0.134317	0.140957	0.151431	0.138576	0.14241	0.140259	0.170046	0.154238	0.143064	0.158857	0.184204
RPB7_HUMAN	-0.0224686	0.0667267	0.0545485	0.0156569	-0.0694022	0.00621695	0.0688775	-0.0631652	-0.0470966	-0.00736548	0.0962004	0.118806	0.113859	0.0926601	0.121846	0.0915871	0.11971	0.11675	0.106625	0.0892664
ZN148_HUMAN	-0.0285199	-0.343801	0.0125931	-0.00838797	-0.00455103	0.00520901	-0.22067	-0.0643266	-0.184888	0.00453444	0.0824156	0.123699	0.0766597	0.0727602	0.0738143	0.0743711	0.140365	0.104139	0.140378	0.0724371
RPOC_MYCPN	-0.00373412	-0.0167463	-0.104913	-0.0341547	-0.0478962	0.0241771	0.00946566	0.0309508	0.115721	0.0613515	0.136536	0.138514	0.172086	0.140673	0.147466	0.138501	0.139345	0.142564	0.177203	0.153512
ZBT40_HUMAN	-0.498327	-0.713432	0.0229854	-0.0221604	-0.0333025	0.0567057	-0.0665218	-0.0101509	-0.049676	-0.305722	0.214819	0.19843	0.147048	0.14853	0.150941	0.160669	0.162983	0.147837	0.154454	0.224223
RBM45_HUMAN	0.0150617	0.0398815	0.02958	0.0904813	0.00592269	-0.0327595	0.0780203	-0.0605287	-0.0848067	-0.20032	0.0956373	0.106003	0.0988866	0.133769	0.0935536	0.104191	0.125602	0.11581	0.130289	0.163694
CKLF4_HUMAN	-0.0325878	-0.0555693	-0.126664	0.0636144	0.0581888	0.0191949	-0.14804	-9.55257e-06	-0.179919	0.16248	0.146691	0.155676	0.183305	0.1621	0.158556	0.144289	0.192107	0.143249	0.204322	0.198475
SZRD1_HUMAN	-0.00383652	-0.179476	-0.00525915	0.0309066	-0.142075	0.0559013	0.134653	-0.012964	-0.219563	-0.0715485	0.141862	0.204453	0.142818	0.151032	0.190589	0.155751	0.188554	0.143415	0.2113	0.159542
RPAB3_HUMAN	-0.003914	-0.0145998	0.059133	0.0687236	0.0149657	-0.0565132	0.0122905	0.0635362	0.0486186	0.0341849	0.0722631	0.0739617	0.101212	0.107503	0.0738022	0.0987281	0.0713247	0.104665	0.0961595	0.0867249
TM222_HUMAN	-0.0230958	-0.0230057	-0.0187039	-0.0155057	-0.0212426	0.0866477	-0.0775482	-0.00588491	0.149292	0.0546278	0.139179	0.139431	0.140508	0.139306	0.139615	0.163902	0.16266	0.136637	0.190425	0.151315
MRT4_HUMAN	-0.0415882	-0.203224	0.00493364	0.0144426	-0.0134905	0.0231972	-0.000763927	-0.0463748	0.00594512	-0.0068399	0.0606965	0.0625445	0.0309061	0.0397093	0.0389714	0.0471302	0.0286911	0.0622971	0.0332084	0.0343166
NEUL4_HUMAN	-0.015586	0.0188344	-0.0011488	0.0934189	0.123682	-0.0117741	-0.0846224	-0.0272317	-0.0192125	-0.0308748	0.140404	0.142262	0.137503	0.169452	0.17971	0.137593	0.166585	0.137993	0.137256	0.143105
CNO10_HUMAN	-0.0425348	0.0610631	0.127666	-0.272274	0.123869	-0.0135887	0.00226699	0.00972533	0.0150651	0.0618449	0.147974	0.158324	0.183829	0.222313	0.183664	0.142814	0.140891	0.141486	0.143293	0.158648
DHX8_HUMAN	-0.0232097	-0.00760312	-0.0130698	-0.0760735	0.00501952	0.0586136	0.0864777	-0.0512172	-0.0207117	0.141286	0.0551338	0.0441932	0.0466595	0.0846443	0.0422211	0.0769706	0.0859589	0.074403	0.0524545	0.0907523
BIG2_HUMAN	-0.0200716	0.00480121	-0.00387666	-0.00442736	0.0214435	0.0228459	0.0253996	-0.0318837	-0.0163362	-0.0514912	0.135019	0.135915	0.137592	0.136081	0.136494	0.142447	0.138932	0.138458	0.137502	0.148469
FAF1_HUMAN	0.0714018	0.1402	-0.135689	0.312613	0.0826913	-0.0808837	-0.100889	0.00450949	0.0758924	0.0112147	0.162057	0.19084	0.191608	0.225389	0.166467	0.168479	0.174065	0.143882	0.163411	0.142519
RM52_HUMAN	-0.0531947	-0.049497	0.0125555	-0.731832	-0.029444	0.0947097	0.0528715	0.0160882	-0.0832859	-0.106649	0.153298	0.1498	0.143026	0.200202	0.149045	0.168219	0.154529	0.142133	0.167158	0.178526
ALG3_HUMAN	0.0698884	0.00164761	-0.00650451	0.107543	-0.0529739	0.0011897	-0.170185	-0.0183926	-0.0135308	0.0405779	0.158291	0.138703	0.139816	0.173798	0.15101	0.135736	0.196427	0.142159	0.13787	0.143842
POMT1_HUMAN	-0.0251779	0.0287527	-0.073895	0.157233	-0.0409476	0.0476933	-0.161979	0.00239613	-0.131287	0.0508921	0.143404	0.145112	0.163089	0.196249	0.154239	0.151039	0.197266	0.14147	0.182176	0.152697
ZNHI1_HUMAN	0.00633498	0.0317285	-0.0832532	-0.0280831	-0.0647482	-0.0422817	0.0726199	-0.00390895	-0.00516782	0.0129946	0.137515	0.142516	0.161274	0.138634	0.15345	0.143271	0.157346	0.136038	0.134909	0.13555
CNTP4_HUMAN	0.01499	-0.0410093	-0.0688981	-0.0564122	-0.0117307	-0.0491393	-0.0158859	-0.00979388	0.123798	0.00283322	0.139187	0.144003	0.155129	0.154615	0.13754	0.14909	0.13796	0.13817	0.180231	0.137778
SARAF_HUMAN	-0.0139307	-0.0137021	-0.167791	-0.0736391	0.0253251	-0.11448	0.0435357	0.0313076	0.0257515	0.23645	0.139652	0.143285	0.19628	0.163386	0.143316	0.177063	0.14972	0.142665	0.146307	0.216116
HIG1A_HUMAN	0.0486778	0.034629	0.0156381	0.0382055	-0.0763528	0.0216169	0.0700549	0.0106439	0.0168345	0.00879925	0.145059	0.146102	0.135808	0.144212	0.156928	0.142312	0.158486	0.137472	0.138569	0.136652
CP20A_HUMAN	-0.0255368	-0.236099	-0.0435602	-0.0274718	0.0388644	-0.0427063	0.0221145	0.00314564	0.0539761	0.00405628	0.138868	0.214188	0.147741	0.139353	0.144815	0.147606	0.140692	0.139107	0.153719	0.137072
CK098_HUMAN	-0.151766	-0.248599	-0.20394	-0.192046	-0.0152855	0.0745399	0.0131167	0.0481125	0.111424	0.155386	0.16414	0.181474	0.173094	0.170855	0.108323	0.137448	0.113286	0.121908	0.149325	0.166197
VPP2_HUMAN	0.0302459	0.00304878	0.0132679	0.100229	0.060268	0.0549099	-0.169035	-0.0422807	-0.256847	0.0314943	0.101956	0.0965594	0.0969842	0.141994	0.119595	0.119996	0.158948	0.10878	0.167394	0.105503
MTMRB_HUMAN	0.018978	0.0215281	0.0376736	0.0297168	0.037693	0.00831866	0.0634543	-0.0106458	-0.0956467	-0.0447809	0.139062	0.140164	0.144516	0.14169	0.142562	0.136015	0.153858	0.136142	0.16809	0.143925
ARHG2_HUMAN	-0.11408	-0.166371	-0.125297	-0.0469736	0.018989	-0.00846861	-0.0187381	0.0525512	0.298015	0.0323099	0.0949444	0.094187	0.0947092	0.0715121	0.053839	0.047835	0.0536466	0.0773437	0.0801993	0.0644648
SMCE1_HUMAN	0.0977045	0.10509	0.014355	-0.00604373	-0.00514559	-0.0154223	0.0223911	-0.040793	-0.0265895	0.00737165	0.0673147	0.065998	0.0359572	0.0282831	0.027114	0.0366276	0.0423769	0.0557605	0.0465907	0.0289646
ZN451_HUMAN	0.0860122	0.212428	-0.0388262	0.46699	0.000911308	0.125524	0.102671	-0.0475761	0.365194	0.149129	0.114303	0.132133	0.0895212	0.114028	0.0752151	0.127127	0.120956	0.0952143	0.116533	0.132088
MTCH1_HUMAN	0.0010807	-0.0134988	-0.00819887	0.0059673	-0.0080622	0.0348785	-0.00510973	0.0515227	-0.374246	-0.0662137	0.0437556	0.0497943	0.0462325	0.0458263	0.046273	0.067274	0.0447833	0.0776123	0.0797392	0.0846023
TFCP2_HUMAN	-1.21605	-1.29325	-0.369637	-0.490556	0.0270783	0.280642	0.0178807	-0.0327308	0.0720399	0.133593	0.156684	0.156241	0.172594	0.164783	0.11311	0.180454	0.114416	0.114158	0.134411	0.15976
RMXL1_HUMAN	0.00858117	-0.00771793	0.00303001	-0.0141081	0.0519257	-0.00390771	0.00504906	-0.0465635	0.000125155	0.00819429	0.0496521	0.0499723	0.0483425	0.0536887	0.0802888	0.0483042	0.0465592	0.0783164	0.0460836	0.0499794
KAD2_HUMAN	-0.218665	-0.272927	0.386273	-0.00338812	0.298017	-0.233558	0.261165	-0.0445884	-0.261242	-0.246958	0.0910184	0.08844	0.0828456	0.056888	0.0855167	0.0899477	0.0878512	0.0760008	0.0886979	0.0894795
KI20A_HUMAN	-0.0159321	-0.00146133	0.00891071	-0.000663804	0.00163037	-0.00802764	0.0509119	-0.0357855	-0.256175	0.108622	0.0369837	0.0215813	0.0287554	0.022277	0.0231638	0.0280232	0.0568901	0.0503651	0.0476687	0.0606615
ZC3HF_HUMAN	0.243409	0.0640049	-0.01197	0.108954	0.151924	0.242733	-0.102712	-0.0103493	0.377478	0.242002	0.182207	0.136217	0.118978	0.156376	0.169216	0.183811	0.148888	0.116672	0.178549	0.185605
MSI1H_HUMAN	-0.0476523	-0.101876	0.0190558	-0.0815211	0.103978	0.158764	0.0531079	-0.0367392	0.0822104	0.115167	0.115464	0.140331	0.101736	0.133179	0.140728	0.160515	0.116789	0.106576	0.12994	0.147757
SV2A_HUMAN	0.0192886	0.0341477	-0.0126478	0.0242536	0.0497901	-0.0545838	-0.0221913	-0.0489628	0.0403874	0.00528834	0.0762259	0.0842306	0.0711448	0.0768638	0.0935854	0.0972284	0.0748447	0.0942953	0.0886473	0.0689694
RDH13_HUMAN	0.0069917	0.0242359	0.0639657	-0.0135399	-0.00967306	-0.00633353	0.0867377	-0.0363323	-0.0747196	0.00570158	0.0881987	0.0954854	0.11644	0.0945824	0.0896442	0.0897286	0.129141	0.101782	0.12332	0.091066
SRPK1_HUMAN	-0.0960388	-0.0585085	-0.0145548	0.0340441	0.0502208	-0.0250636	-0.00366484	-0.0453937	-0.0212186	-0.00668363	0.118408	0.101954	0.0729342	0.0843332	0.0948247	0.0798627	0.0718603	0.0924654	0.0782379	0.0717361
SAMC_HUMAN	0.0046432	-0.0116408	0.0160855	0.000108762	-0.0434285	0.00664736	0.0346239	-0.0406329	-0.0121033	-0.0123299	0.0859093	0.0906746	0.0881061	0.0857363	0.103557	0.0873657	0.0985316	0.103092	0.0896771	0.0871467
STAG1_HUMAN	0.00821159	0.0250302	0.0132046	-0.0152208	-0.0191213	0.0607472	-0.00319865	-0.0443527	-0.00448666	-0.00461055	0.0456896	0.0586931	0.0490163	0.0518626	0.0536356	0.0818329	0.0433787	0.0726576	0.0445441	0.044761
C2CD5_HUMAN	0.0731011	-0.0343269	0.039525	0.0180563	0.000927316	-0.269537	0.0996938	0.0288147	0.00967353	0.0268664	0.123908	0.103185	0.106441	0.0962228	0.0902758	0.16455	0.137054	0.104161	0.0958869	0.100793
ENL_HUMAN	-0.0157705	-0.0984596	-0.0300511	-0.0410411	-0.0201987	0.0780449	-0.0307422	0.0384572	0.254625	0.256322	0.0607318	0.103143	0.0704793	0.0771953	0.0656247	0.0936829	0.0715767	0.0742127	0.0974275	0.098358
LDLR_HUMAN	-0.0771508	0.0112327	-0.0424491	-0.0885996	-0.00460829	-0.0124536	0.553174	-0.0349683	0.405966	-0.197901	0.130677	0.100292	0.116479	0.137475	0.0977044	0.100722	0.148692	0.109616	0.154582	0.166647
CA021_HUMAN	0.0583615	0.00401311	-0.051727	0.107157	-0.0305905	-0.124319	0.019607	0.0411377	0.0893842	0.0148006	0.116029	0.0961509	0.111567	0.139719	0.100846	0.145769	0.0979065	0.106722	0.132615	0.0963285
TIM9_HUMAN	-0.0180189	-0.0163853	0.0129043	-0.0482451	-0.0224452	-0.0163906	0.102878	0.0436182	-0.235058	-0.026887	0.0762679	0.0766572	0.0724702	0.091793	0.079912	0.0743758	0.121662	0.0891673	0.134857	0.0814613
UQCC3_HUMAN	0.0892187	-0.0632894	0.256506	-0.0282829	0.0738678	0.029026	0.168754	0.0103474	0.230486	0.184587	0.142036	0.127676	0.176907	0.116297	0.133703	0.108536	0.169303	0.108108	0.177183	0.171087
RM17_HUMAN	-0.0168056	-0.0485013	-0.00805131	-0.0484064	0.0387206	0.0524002	-0.0192475	0.0456776	-0.0178578	0.00220002	0.073195	0.0935336	0.0683586	0.0932412	0.0862302	0.0959425	0.0741188	0.091085	0.0727876	0.0667608
FA57B_HUMAN	0.208481	-0.320682	0.0427685	0.00078639	0.11632	-0.356393	0.0271079	0.00264911	0.0728491	0.0770981	0.175359	0.170783	0.120997	0.10933	0.155177	0.169293	0.114374	0.107723	0.133598	0.137982
ADT3_HUMAN	-0.00646671	0.0120033	0.0170501	-0.045509	0.0533807	-0.00367113	-0.0984045	0.0404223	-0.0375387	0.00758101	0.0687482	0.0695783	0.0708859	0.0894122	0.0947221	0.068225	0.11726	0.0896712	0.086835	0.0694664
F10A1_HUMAN	-0.195166	-0.018189	-0.0145532	0.0230093	0.0486278	0.040792	-0.022253	-0.0286542	-0.273513	0.0111348	0.160513	0.0972385	0.0941739	0.0989861	0.11256	0.104599	0.0961142	0.100121	0.163876	0.0923298
ACON_HUMAN	-0.430829	-0.544949	0.167517	0.00429987	0.110901	-0.00445129	0.0227823	-0.0318694	-0.021689	-0.00743502	0.0468407	0.0474805	0.0476012	0.0239537	0.0570842	0.0238333	0.0401551	0.0482282	0.0411074	0.0269854
CD320_HUMAN	-0.122027	-0.209746	0.096191	-0.019726	0.160162	0.166215	0.0458117	0.0264547	0.0111169	0.00471595	0.148975	0.166339	0.140306	0.101835	0.160041	0.162295	0.111663	0.104438	0.101126	0.100189
SUH_HUMAN	0.0169331	0.0123782	0.0280755	0.311039	-0.125034	0.164009	-0.00184026	-0.0405172	0.0473966	0.0196468	0.0617208	0.0572581	0.0672206	0.0954749	0.108509	0.111818	0.0549881	0.0764457	0.0808341	0.0623145
TM87A_HUMAN	-0.304541	-0.181308	-0.0547582	-0.285216	0.0738899	-0.0782469	0.182084	0.00409951	0.0732478	-0.0165737	0.172691	0.169372	0.122057	0.173273	0.131	0.133611	0.167648	0.102978	0.132512	0.106945
ACTN1_HUMAN	-0.300608	-0.291178	0.00163167	-0.0138884	0.00475773	0.0436277	0.00925658	0.0346024	-0.179247	-0.0225676	0.0520254	0.0516453	0.0241532	0.035169	0.0264968	0.0560848	0.0309471	0.0522986	0.0545369	0.043852
RT11_HUMAN	-0.0864743	-0.0823132	0.016607	-0.0109026	0.0195801	0.00828698	0.00495742	0.0247406	0.00934979	0.00982494	0.126249	0.125588	0.0883842	0.088972	0.0959711	0.0887608	0.086875	0.0965605	0.0869048	0.0894107
RB33B_HUMAN	-0.0505251	-0.0428938	0.000592575	0.00154734	-0.0280109	-0.0571563	0.0488998	-0.0285281	0.0265194	0.0683033	0.109176	0.107003	0.0900399	0.089513	0.0981102	0.111141	0.108771	0.0975455	0.0970685	0.118663
UBE4A_HUMAN	-0.252211	-0.136373	0.00791809	-0.059536	0.0250693	-0.104731	0.054553	0.0387445	0.0919125	0.0703934	0.142554	0.135706	0.0799022	0.105793	0.0866088	0.12535	0.101983	0.0930273	0.12072	0.111828
DYL1_HUMAN	-0.0199329	-0.120024	0.0119027	0.0100923	0.0197813	0.0113759	-0.0219473	-0.0201198	-0.0464497	0.051027	0.0920346	0.142732	0.0882225	0.0898306	0.0942259	0.0908755	0.0942392	0.0975938	0.107335	0.110129
MAGD1_HUMAN	-0.434397	-0.192142	-0.206925	-0.225377	0.0345523	-0.0254883	-0.00352903	0.00755274	-0.0266512	0.111403	0.155574	0.168571	0.169703	0.169028	0.111238	0.105519	0.101185	0.102919	0.108114	0.145038
CNTFR_HUMAN	0.228039	0.178617	-0.00186194	0.138709	-0.0183481	-0.00340799	-0.0261418	-0.034961	-0.00535564	0.00384588	0.13951	0.13741	0.0739665	0.132927	0.0763814	0.0734906	0.0801555	0.0867975	0.0737217	0.0709768
EXOS1_HUMAN	0.0195747	0.000819098	-0.0293197	-0.061341	0.0263702	-0.00237648	0.0350861	0.0295178	-0.0019184	-0.0487874	0.0916539	0.0888192	0.0967479	0.11546	0.095566	0.0878505	0.0997896	0.095366	0.0907271	0.105292
ALKB5_HUMAN	-0.0985009	-0.148139	-0.107189	0.0334165	-0.127555	0.0530832	0.0308554	0.0199822	0.0790139	0.157338	0.138748	0.156951	0.143625	0.105381	0.150993	0.117874	0.105852	0.100957	0.130182	0.158653
NDUS6_HUMAN	0.116429	0.0590089	0.0163794	0.0629721	-0.00873864	-0.103307	-0.0686683	-0.0419389	-0.403315	-0.0990167	0.117864	0.0963934	0.0695214	0.0965691	0.0652278	0.113569	0.101673	0.0858614	0.108879	0.113621
UCRI_HUMAN	-0.145275	-0.192222	0.0254378	-0.0476104	-0.00980897	-0.0178578	0.0249133	0.0270241	-0.0590026	0.00866066	0.151892	0.161223	0.0967907	0.106223	0.091284	0.0948558	0.0983367	0.0989537	0.116671	0.0904506
CD63_HUMAN	-0.0667015	-0.107917	-0.522116	-0.122713	-0.04925	0.0543245	0.0643075	-0.00279785	-0.0015244	0.138469	0.122407	0.142292	0.146363	0.149594	0.116754	0.117393	0.11929	0.0981127	0.0956909	0.150956
RBBP6_HUMAN	-0.575053	-0.680902	-0.137495	-0.0130869	-0.0599188	0.127995	0.0396207	0.0372254	-0.00907083	-0.0385615	0.072293	0.0706379	0.0860253	0.0480832	0.0746776	0.0868637	0.0637238	0.0635445	0.0437085	0.0645849
ITA1_HUMAN	-0.0516784	0.00597886	-0.0295612	0.0213557	0.0903978	-0.00232308	0.0742227	-0.0229459	0.0231783	0.238896	0.112917	0.0937082	0.100019	0.0988724	0.1311	0.0920492	0.123471	0.0971523	0.0957879	0.166086
STX6_HUMAN	0.0752737	-0.17066	0.070148	0.0342974	-0.00787527	-0.152406	-0.0462365	0.00756197	0.0708391	-0.0844717	0.126727	0.159503	0.125442	0.102355	0.096181	0.156456	0.111801	0.0977153	0.127824	0.128785
NDUS5_HUMAN	-0.0479254	-0.102377	-0.00212267	-0.0145065	-0.0970568	0.0506664	0.0496377	0.00295984	0.00709093	0.0223059	0.109013	0.136924	0.0900832	0.0933862	0.133444	0.111009	0.110937	0.0935969	0.09256	0.0949728
CATIN_HUMAN	-0.058364	-0.103517	0.00849889	-0.0819974	0.131123	-0.00943156	0.0397411	0.0222988	-0.215914	-0.0340066	0.118833	0.139897	0.0930713	0.128926	0.148496	0.0946866	0.10773	0.0998425	0.163213	0.103938
UBQL4_HUMAN	0.0365834	0.0132264	0.144548	-0.0771124	-0.0100084	0.127966	-0.304319	0.0207946	-0.0417577	-0.00570616	0.107	0.0955681	0.153538	0.127222	0.0969055	0.146905	0.163259	0.101427	0.10916	0.097544
ADA10_HUMAN	-0.0842102	-0.0233447	-0.0872929	-0.0266016	0.0248485	0.00293219	0.24685	0.0163511	0.0380407	0.0169208	0.129065	0.0987693	0.129655	0.0988457	0.0985951	0.0929548	0.163434	0.0959847	0.105318	0.0952879
RCOR1_HUMAN	-0.113	-0.0779841	0.015258	-0.0272014	0.024589	0.0135649	-0.0657512	-0.017022	0.0164934	0.098945	0.140484	0.125323	0.0927864	0.0985668	0.0994566	0.0916073	0.120602	0.0954475	0.0945974	0.136917
ABCB6_HUMAN	-0.0608289	0.0329179	0.0176651	-0.00310068	0.03755	-0.0382178	0.0156462	0.0367227	-0.0505488	-0.00738275	0.0733496	0.0585318	0.0464901	0.0352333	0.0614822	0.0620474	0.0438088	0.0617707	0.0682845	0.0385409
SCRB1_HUMAN	-0.0487253	-0.0594622	0.00754429	0.0677169	0.00878046	0.0265363	0.0461881	0.0109154	-0.0110484	0.103044	0.108059	0.113584	0.0907849	0.119787	0.0955128	0.0945189	0.106949	0.0939719	0.0908648	0.136486
GOGA5_HUMAN	-0.0339783	-0.0680162	4.70795e-05	-0.0151293	0.0641447	-0.0170305	0.122965	0.0350885	0.0112225	-0.0959969	0.0865687	0.106737	0.0689265	0.0761914	0.102781	0.076879	0.127893	0.08733	0.0736128	0.11975
TBB3_HUMAN	0.418708	0.598928	0.0468005	0.389601	0.0103154	-0.263543	-0.221161	-0.0351209	0.419923	0.027963	0.0973483	0.0990791	0.0864151	0.099654	0.0655732	0.109299	0.115145	0.0777356	0.0997365	0.0748601
IMPA3_HUMAN	0.0504892	0.0724296	0.0757209	0.013913	0.281867	0.01382	0.003	-0.0251121	-0.546074	-0.0362009	0.113709	0.123676	0.125578	0.0909117	0.164862	0.0957027	0.0923844	0.0975244	0.141977	0.10381
P20L1_HUMAN	-0.104166	-0.024524	-0.0243947	0.03289	-0.0947924	0.00287379	0.0553178	0.024104	-0.0150778	0.0360772	0.138483	0.0959699	0.0932912	0.101222	0.132932	0.0900787	0.113241	0.0952018	0.0918287	0.103934
H12_HUMAN	-0.0396171	-0.0342794	-0.0613508	0.0503387	0.0664672	-0.0603936	0.0887195	-0.0359313	0.335207	0.286631	0.0859156	0.0823871	0.0994758	0.0909931	0.101063	0.0984539	0.1089	0.0838299	0.111395	0.120703
SE1L1_HUMAN	-0.117322	-0.124373	-0.0106994	-0.14515	0.000463932	0.0509447	0.127508	-0.0351715	-0.0655347	0.116689	0.101357	0.103353	0.0569938	0.103079	0.0517341	0.0803262	0.100455	0.071234	0.0882711	0.0992119
SUGP1_HUMAN	0.027786	0.0650446	-0.00687963	0.0404279	-0.0342777	-0.00933448	0.0549208	-0.0278761	-0.0603421	-0.0375013	0.0977133	0.118663	0.0878574	0.103358	0.0996946	0.0883564	0.112745	0.0936139	0.117395	0.102181
RT15_HUMAN	0.0148221	-0.0506677	0.0691191	-0.00413966	0.0110926	0.0270156	-0.0268688	-0.0124038	-0.0160975	-0.0332296	0.0904583	0.106952	0.120004	0.0901218	0.0895363	0.0986196	0.0984045	0.0931013	0.0881374	0.09919
RT10_HUMAN	-0.102854	-0.0448698	0.0306147	-0.0217052	0.03885	0.0225601	-0.0271445	0.0345538	-0.0287032	0.0170046	0.10922	0.0839772	0.0740939	0.0676441	0.0788576	0.0673796	0.0715953	0.0744547	0.0727621	0.0643994
G6PT1_HUMAN	-0.0512474	-0.00523479	-0.0494539	-0.147511	0.0399186	0.00696185	0.14788	-0.0044989	-0.00484838	0.113592	0.112787	0.095766	0.11125	0.153289	0.106356	0.0943824	0.154158	0.0961779	0.0939523	0.140202
SNIP1_HUMAN	-0.00934571	-0.0133702	-0.0414049	-0.0224306	-0.0800987	0.0239812	0.002733	-0.00543696	0.0328227	0.0480173	0.092838	0.0889212	0.104751	0.0947576	0.124746	0.0931875	0.0886585	0.0889534	0.100667	0.106117
RL3_HUMAN	-0.021365	-0.0309821	-0.0531461	0.0135867	-0.00113881	0.139581	-0.148092	0.0331822	0.132217	0.0186421	0.0475843	0.0555212	0.0669069	0.0411798	0.034379	0.0782934	0.0741166	0.0562839	0.0783269	0.0460671
SYLM_HUMAN	-0.286974	-0.453629	-0.0209862	-0.0232694	-0.0357906	0.0486384	0.101931	-0.00785564	0.016456	-0.0269939	0.164978	0.143273	0.0988649	0.0973281	0.104639	0.10947	0.137901	0.0924494	0.0979136	0.0998659
RALB_HUMAN	-0.01263	-0.0121528	-0.0125064	0.00205582	-0.0080374	-0.0217152	0.0526654	-0.0185729	0.0239714	-0.00975128	0.0928629	0.0896246	0.0887629	0.0880614	0.0884226	0.0949209	0.109392	0.0904259	0.0926905	0.0900038
RAD18_HUMAN	0.00674175	0.0175407	-0.0135992	0.00216671	-0.00697757	-0.0217424	0.0388044	-0.0126056	0.0907139	-0.00974571	0.0860733	0.0925848	0.0890118	0.087785	0.0894116	0.0946546	0.102499	0.0899998	0.129917	0.0907086
MSL1_HUMAN	-0.0610909	0.241371	-0.059981	0.26482	0.0267771	0.0291803	0.177653	-0.0343532	0.0415824	0.0196341	0.0883397	0.0983084	0.086044	0.0929929	0.0654527	0.0664275	0.103105	0.0707199	0.0746784	0.0607104
PININ_HUMAN	0.0799848	0.0415492	-0.00203955	0.00487359	0.00235782	-0.0316109	0.00112462	-0.0258925	-0.00612543	-0.00129309	0.0543981	0.0481499	0.0173689	0.0204239	0.0173654	0.0435051	0.0168794	0.0405272	0.0225214	0.0181969
C1D_HUMAN	-0.0176321	0.00585903	0.00106007	-0.0122189	0.0530406	-0.0849393	0.0358483	0.00401462	0.0148273	-0.0366201	0.0895204	0.0895278	0.0885641	0.091345	0.110336	0.127361	0.0995511	0.0887324	0.0898552	0.103169
JAM3_HUMAN	-0.0623942	-0.263781	0.0296162	0.0208377	-0.0129418	-0.00934912	-0.0160757	0.0335527	0.0334018	0.124724	0.0899151	0.0980619	0.0680549	0.0620385	0.0547546	0.0562054	0.0564763	0.072137	0.0713537	0.105949
TMUB1_HUMAN	0.0886495	0.138799	-0.00839486	0.129813	-0.0356924	0.0517623	-0.146395	-0.0167372	0.0387697	-0.0855978	0.121108	0.134698	0.0788448	0.134396	0.0895811	0.101375	0.137545	0.0799281	0.0918842	0.117378
SYSM_HUMAN	-0.554257	-0.632422	0.010302	-0.0962286	0.0760471	-0.104094	0.0378103	0.0316539	-0.00973091	-0.0203987	0.0829206	0.0800948	0.0485249	0.0919257	0.0879592	0.0946703	0.069027	0.0649331	0.0495233	0.055267
PTN1_HUMAN	0.00769371	-0.00197999	-0.000801052	0.0119271	0.023063	0.000541021	0.00166746	-0.0306332	0.00778977	-0.0314325	0.0352156	0.0317027	0.0303577	0.0384228	0.0486991	0.0302642	0.0293853	0.0539937	0.034704	0.0552224
GPAT1_HUMAN	0.0600973	0.112125	0.167681	0.028798	0.0227406	0.0404676	-0.104749	0.016037	-0.31854	-0.0798812	0.107816	0.129588	0.143008	0.0903393	0.0862245	0.0925587	0.124549	0.0837533	0.135446	0.118222
MCATL_HUMAN	0.0139399	0.0386033	-0.0136214	-0.0612518	0.0493287	-0.0876079	0.000232886	0.0248779	-0.0451206	0.00826566	0.0720444	0.0872283	0.0729334	0.0991056	0.0924735	0.11384	0.0695963	0.079903	0.0893939	0.070103
MPPA_HUMAN	-0.549844	-0.522286	0.137628	-0.0949886	0.020115	-0.0959909	0.0200791	-0.0306822	0.013466	-0.0520631	0.069147	0.0687131	0.0825418	0.0832985	0.0497507	0.0835052	0.0499721	0.0587134	0.0455555	0.0708525
SEC20_HUMAN	-0.269921	-0.36383	0.0264123	0.00657716	0.00152946	-0.0203829	-0.0175332	0.0285246	-0.0371032	0.0591739	0.113205	0.100512	0.0717515	0.0618605	0.0599877	0.0677927	0.0656722	0.0721344	0.0779651	0.0920558
KAP2_HUMAN	0.0204629	0.0436935	-0.0510554	-0.0137152	-0.0287576	0.0500968	-0.0108836	0.0310582	-0.00456081	0.0141383	0.0562621	0.0723939	0.0771405	0.0496168	0.0632917	0.0774169	0.0463997	0.06506	0.0448825	0.0522054
RM23_HUMAN	0.0263408	0.0649397	-0.101105	-0.161415	-0.0461603	0.102122	-0.165939	0.0141642	0.0974669	0.23548	0.0822459	0.104316	0.120169	0.131685	0.0941521	0.120625	0.133716	0.0779843	0.119766	0.133564
COQ6_HUMAN	-0.496092	-0.416342	-0.0332735	-0.0542062	0.0153925	-0.0952944	0.0207547	0.0292337	0.0931021	0.0238324	0.101229	0.103396	0.0771919	0.0913571	0.0665347	0.110747	0.0671203	0.0745865	0.108059	0.0727508
SYJ2B_HUMAN	0.0930219	-0.00207646	-0.0616109	0.0813567	-0.0313333	0.0166073	-0.00913447	-0.0241793	-0.0668731	-0.0542773	0.108389	0.0587461	0.0939213	0.103699	0.0757865	0.0655346	0.0623224	0.0702801	0.0981994	0.091174
CD99_HUMAN	-0.103351	-0.162242	0.0568948	0.0597756	0.0814452	-0.0671705	0.00121536	0.0210762	-0.0255359	-0.00372656	0.123215	0.136475	0.101249	0.104706	0.11457	0.106548	0.0745157	0.0788124	0.0810387	0.0727215
RT14_HUMAN	-0.0132665	-0.0340449	-0.132856	0.0342809	-0.00651936	-0.00286537	0.0218574	0.0174029	0.0121417	-0.031565	0.0703528	0.0848843	0.127285	0.0848433	0.0698053	0.0712618	0.0765363	0.0739484	0.0705597	0.0807711
RPN2_HUMAN	0.0928913	0.119919	0.00920701	0.114835	0.0935065	0.0151168	0.00562968	-0.0278059	-0.0776691	-0.130623	0.0756958	0.0767806	0.0392738	0.0761845	0.0751621	0.0433662	0.0383145	0.0528178	0.0726373	0.0760924
ATPK_HUMAN	0.017001	0.0957966	-4.95128e-05	-0.0169692	0.0310502	-0.0103332	-0.00526234	0.0251699	-0.0555715	-0.0158173	0.0747921	0.115179	0.0660189	0.0735942	0.0826147	0.0696699	0.0674046	0.0754237	0.0959941	0.0708297
ATP5L_HUMAN	0.0319442	0.0160368	0.00942659	0.0100479	-0.0150211	-0.0221866	-0.0619296	0.0151565	-0.00859751	-0.0144757	0.0812814	0.0728872	0.0677158	0.0674096	0.0708889	0.0759006	0.0993483	0.0723148	0.0683532	0.0722037
SEC62_HUMAN	0.0577286	0.0927668	-0.0347355	0.325878	-0.00409621	0.0600566	-0.0734423	-0.0288114	0.164708	-0.0103266	0.0896571	0.103728	0.0750715	0.0976207	0.0560539	0.0902049	0.0951434	0.0696135	0.113852	0.0601443
MARC1_HUMAN	-0.00178006	-0.00957468	0.0233245	-0.0130277	0.0315524	-0.0758011	0.016213	0.0149996	0.0190366	0.0103625	0.0675223	0.068653	0.0764961	0.0711197	0.0821602	0.107991	0.0716863	0.0718656	0.0741266	0.0674961
NDUS7_HUMAN	-0.0185094	0.0178816	0.0580311	0.00963469	-0.0351818	0.0300498	-0.0023235	0.0192703	-0.272894	-0.0078381	0.0630193	0.0660371	0.0904619	0.0587738	0.0773837	0.0714002	0.0593438	0.0659143	0.109296	0.0601224
BCL7A_HUMAN	-0.00450581	0.0153079	-0.0208413	-0.023516	0.00756585	-0.106445	-0.00529921	0.0205228	0.0176405	0.051964	0.0553188	0.0627319	0.0663288	0.0688939	0.0581357	0.109878	0.0584034	0.067133	0.0656217	0.0858055
STX4_HUMAN	-0.0596751	-0.0276546	-0.0150221	0.0132906	-0.110186	-0.0156296	0.0192776	0.0104102	-0.00421985	0.0219239	0.0982135	0.0786699	0.0723558	0.0713367	0.123287	0.0755756	0.0736467	0.0738997	0.0703556	0.077941
HINT2_HUMAN	-0.546961	-0.671281	0.00621596	-0.0567782	0.0184427	-0.0167173	-0.0173303	0.0264801	-0.00279049	0.00607642	0.088806	0.089296	0.0509161	0.0850122	0.0593354	0.0577775	0.057878	0.0650924	0.0507253	0.0521187
COX41_HUMAN	0.0141196	0.00055206	-0.00756176	0.0271437	-0.042956	0.00681101	-0.0164829	0.0246224	-0.134596	-0.0078826	0.0465687	0.0382827	0.0407781	0.057295	0.0695883	0.0399983	0.0474783	0.0565426	0.0919134	0.0427928
DNJC7_HUMAN	0.0303963	-0.01674	-0.00107229	0.0104928	-0.0231094	-0.509143	-0.0201815	-0.0241014	-0.0118094	0.0239327	0.0724273	0.064219	0.0586327	0.0594762	0.0673171	0.0959692	0.0649798	0.0681227	0.0594133	0.0666737
IMA4_HUMAN	-0.0489391	-0.115165	-0.0592869	-0.0579415	0.0332013	-0.00574376	-0.0145603	0.0170125	0.0405338	0.0541143	0.0877068	0.113254	0.0915466	0.0929146	0.0760028	0.0592839	0.0627968	0.0648918	0.0801763	0.0894367
FIP1_HUMAN	-0.114748	-0.100363	0.00334269	0.140041	0.00521749	0.00939772	0.00872191	0.0267727	-0.00850501	-0.118737	0.0903968	0.088462	0.040471	0.0899788	0.0419347	0.044113	0.0425014	0.057954	0.043406	0.0916195
PTBP2_HUMAN	-0.239219	-0.333757	-0.104079	-0.0386368	0.00632024	0.0331823	0.052592	0.0109612	-0.109854	-0.0899754	0.122311	0.111276	0.115056	0.0831563	0.0680721	0.0792377	0.0922335	0.069257	0.117518	0.110019
RL9_HUMAN	0.0260792	0.00500183	-0.120712	-0.00786833	-0.0229584	0.11638	-0.104198	0.0263252	0.171665	0.0707661	0.0626214	0.0471518	0.0981389	0.0503249	0.0599426	0.0987477	0.0950793	0.0627663	0.0992722	0.0874213
CTNA1_HUMAN	0.014634	0.0292345	-0.00612153	-4.91805e-05	-0.0268753	-0.0643909	0.00667952	-0.0241441	0.0397757	0.05259	0.039127	0.0506857	0.0310602	0.0277508	0.0485789	0.0668173	0.0316501	0.0467074	0.0571412	0.0639675
RAP1A_HUMAN	-0.0179524	-0.176678	0.0718561	0.0176805	-0.0227821	0.0282617	-0.025766	-0.0111342	-0.00285942	0.0387982	0.0753947	0.133636	0.107028	0.0755193	0.0762975	0.0803058	0.080693	0.070621	0.0709306	0.0883348
P5CS_HUMAN	-0.257996	-0.270174	0.00128222	-0.026016	0.00901731	0.0045152	-0.0702129	0.0194138	-0.00338993	-0.00423965	0.0360132	0.0360019	0.0148292	0.0373484	0.0241389	0.0181283	0.0467169	0.0337072	0.016876	0.0177397
SNP23_HUMAN	-0.0160404	0.0354166	-0.0197443	0.0229584	0.0223634	0.0157306	-0.0621784	0.0160181	-0.02214	0.255713	0.0632612	0.0763694	0.0653841	0.0672176	0.0671417	0.0613537	0.0936339	0.0674201	0.0680661	0.109688
RHOB_HUMAN	-0.0170949	-0.0248638	-0.0601122	-0.0425573	0.0513654	0.012464	-0.00661692	0.0220178	-0.0113124	0.0223828	0.0590934	0.0622211	0.0856448	0.0758876	0.0810037	0.0546923	0.0503785	0.0600687	0.0520504	0.0612796
ELAV4_HUMAN	0.00435082	-0.001102	-0.0302506	0.0443293	-0.00530753	-0.0264924	-0.00497135	0.0232261	0.137095	0.0174629	0.0410602	0.0407404	0.0594889	0.0693977	0.0409686	0.0572114	0.0393739	0.0543376	0.0931335	0.050079
SSDH_HUMAN	-0.436095	-0.775823	0.123439	-0.0262415	0.0626692	0.0526564	0.043544	-0.0103419	0.00929052	-0.0998285	0.104109	0.105477	0.118569	0.0739643	0.0975205	0.0914604	0.0870276	0.066336	0.0666348	0.112314
BUD13_HUMAN	-0.169275	-0.155148	-0.0243506	0.00204592	-0.0230404	0.0688976	0.179924	0.0135229	0.0562933	-0.0213591	0.124326	0.123667	0.0719252	0.0631238	0.0717594	0.101006	0.124883	0.0657149	0.0931213	0.0710848
5NT3A_HUMAN	-0.00830903	0.0359628	0.00993834	-0.0379756	0.0547713	0.03225	-0.0461525	0.0229159	-0.411895	-0.0430108	0.0518154	0.0732732	0.0550007	0.0740975	0.0845117	0.0697637	0.0775942	0.0625829	0.0899935	0.0763539
FAF2_HUMAN	-0.0100711	-0.00729689	-0.00121091	0.0207345	0.00964515	0.00312166	-0.000643719	0.0232206	-0.0079162	-0.0259158	0.031365	0.0284964	0.0238028	0.0415366	0.0316196	0.0246903	0.023915	0.0441356	0.0293067	0.0462701
ABHGA_HUMAN	-0.081686	-0.0308361	0.003068	-0.0214608	0.0189686	-0.00639854	0.0244158	-0.0069461	0.0399135	0.0580766	0.111398	0.0823345	0.0677741	0.0772655	0.0740688	0.0686634	0.0760927	0.0666917	0.0885421	0.100533
CTBP1_HUMAN	-0.366035	-0.252376	-0.0330097	-0.0815024	0.00705456	-0.0302861	-0.0354556	0.0215861	0.0549026	0.0515648	0.0937057	0.104104	0.0715285	0.0976733	0.055395	0.0710731	0.072936	0.0639669	0.0833192	0.0840982
TIM10_HUMAN	-0.037107	-0.0368366	0.0290659	0.124381	-0.155225	0.066923	-7.72066e-05	0.0106117	-0.372177	-0.486864	0.0824902	0.0806906	0.0752068	0.118341	0.122368	0.0996749	0.0640075	0.0657408	0.105676	0.103844
IQGA1_HUMAN	-0.0174394	0.00682444	0.0177861	-0.0447909	0.0220562	-0.00352206	-0.0197066	-0.00343437	-0.0367111	0.119063	0.0740152	0.0676871	0.0752415	0.0894047	0.0747046	0.0683298	0.0734899	0.0679712	0.0860405	0.124506
NOP53_HUMAN	0.0559867	0.00462727	0.0334274	-0.0532456	0.0169822	-0.0155725	-0.000689293	0.0230667	0.00361297	-0.0427029	0.0774766	0.0425249	0.0622408	0.0748835	0.0480881	0.0480811	0.0404272	0.0550337	0.0393965	0.0696266
NUP53_HUMAN	0.0470883	0.0272477	-0.00302548	0.0930405	-0.0201198	-0.00635175	0.040711	-0.0209193	0.0138307	-0.0653286	0.0722276	0.0583764	0.0421402	0.0901566	0.0531032	0.0400222	0.0680464	0.0545448	0.0489012	0.0818751
ZCCHV_HUMAN	-0.168573	-0.139874	-0.0231743	0.0072831	-0.00176853	0.139117	0.0239174	-0.0186368	0.0361723	0.0165757	0.110687	0.10742	0.0651616	0.0556976	0.0523735	0.108533	0.0649448	0.0605837	0.0742878	0.0600108
REQU_HUMAN	0.047175	0.0440082	0.00362811	-0.0246128	-0.248419	-0.312705	-0.20777	-0.0200286	-0.0856197	-0.122828	0.0737832	0.0728583	0.0477158	0.0591053	0.0816534	0.0782493	0.0870166	0.0557887	0.0888044	0.095387
XRN2_HUMAN	0.0184065	-0.000550697	0.0093146	0.00129064	0.00342729	0.00635695	0.00104183	-0.0202832	-0.018796	-0.0505568	0.037354	0.0194874	0.0275306	0.0198819	0.0213014	0.0241163	0.0201177	0.0389913	0.0371778	0.0550378
RS17_HUMAN	-0.00691271	-0.00162717	-0.041555	-0.0131952	-0.0172016	0.057237	-0.0737195	0.0174097	0.0182225	0.0689084	0.0520533	0.0511283	0.0753689	0.0552823	0.0565891	0.0846755	0.0916269	0.0578539	0.0577175	0.0899189
RPF1_HUMAN	0.0275329	0.0952244	0.0247823	-0.00233686	-0.0205615	-0.00363615	-0.0220666	-0.0206936	-0.0270768	-0.0126991	0.0614065	0.0941216	0.0581289	0.0434236	0.0537204	0.0423615	0.0557196	0.0561327	0.0611534	0.0488873
CC167_HUMAN	-0.0814119	-0.0678269	0.0345902	-0.0156231	0.0112491	-0.0197857	0.0076957	9.25566e-06	0.0182063	-0.00507194	0.101892	0.0953552	0.0755774	0.0626564	0.0586685	0.0665242	0.0584614	0.0576287	0.0636421	0.0552776
CBX1_HUMAN	0.0258496	0.00590463	0.0287584	0.00230367	-0.321576	-0.038235	-0.173235	0.0172873	-0.104406	-0.00288638	0.0651013	0.0534177	0.0680298	0.0501159	0.0905638	0.0731468	0.109435	0.0593231	0.104002	0.0535168
HM20A_HUMAN	0.0111064	0.114878	0.00470895	-0.0265748	0.0432743	-0.00963509	-0.0103539	0.00752283	-0.0525446	-0.00200449	0.0613295	0.111738	0.0566274	0.0682598	0.0820474	0.0573917	0.0596597	0.0584795	0.087399	0.0564921
LYAR_HUMAN	-0.0560459	-0.0406826	-0.0951353	0.054786	-6.05653e-05	-0.00253973	0.00240424	-0.0138472	0.0516477	0.0282061	0.082965	0.074925	0.10065	0.0836373	0.0511519	0.0522016	0.0502096	0.0550028	0.0817884	0.0663465
PRP4B_HUMAN	-0.149808	-0.143982	0.102175	0.00315177	0.00386994	0.0601655	0.0467282	-0.0173114	-0.0026705	-0.027454	0.0816975	0.0808905	0.0836257	0.036019	0.0363187	0.0721734	0.067551	0.0476819	0.0364977	0.0547224
CTSL2_HUMAN	0.00211677	0.0170346	0.00104449	-0.00826593	0.00697638	-0.0075221	0.0342949	-0.0189086	-0.172049	-0.0598232	0.0380986	0.0496625	0.0404392	0.0423309	0.0421816	0.0398787	0.0633099	0.0508221	0.0879966	0.0782746
PAPD1_HUMAN	-0.291592	-0.338144	0.000432608	-0.00716081	0.0648899	-0.0270522	0.000960848	0.0169549	0.0294125	0.0291273	0.0842007	0.0805999	0.0458002	0.045929	0.0842272	0.0616419	0.0459689	0.0536512	0.0628955	0.0627499
RED_HUMAN	-0.0104705	-0.0378278	0.000910517	0.0602393	-0.0100312	0.0333598	0.04638	-0.020419	-0.0358401	-0.084397	0.0346859	0.0569715	0.0295579	0.0645098	0.0340502	0.0524213	0.0587711	0.0439114	0.0547569	0.0702712
RPA49_HUMAN	-0.0216694	0.0120317	-0.0512283	0.00362361	0.0107669	0.0594929	-0.00630986	0.00243794	0.0268617	-0.0633812	0.0663282	0.0613676	0.0860931	0.0571381	0.0579711	0.0917743	0.0578758	0.0567229	0.0697218	0.0933722
STX18_HUMAN	-0.0764358	-0.0130284	0.0222451	-0.0135141	0.0604833	0.0615749	0.0385699	-0.0137984	-0.00430523	-0.160523	0.0889791	0.0507341	0.0589258	0.0524642	0.0832382	0.0844356	0.071055	0.0522751	0.0465068	0.100753
RAB21_HUMAN	0.0227234	0.0314326	0.00144946	0.00478641	-0.080638	-5.32192e-05	0.0118063	0.0171473	0.00676185	0.0158015	0.0583195	0.0648127	0.0443019	0.0451553	0.0901088	0.0433821	0.0474492	0.052261	0.0440661	0.0520917
PRDX3_HUMAN	-0.640915	-0.73773	-0.000195627	-0.0802092	0.00374019	-0.0576312	-0.00920742	0.0165365	0.0652478	0.0169851	0.0772132	0.0764045	0.0413033	0.0868469	0.0443421	0.0780616	0.0446844	0.049894	0.0826261	0.0510878
CALR_HUMAN	-0.483825	-0.516533	0.11098	-0.174395	0.287817	-0.170106	-0.0762727	-0.00517741	0.00538015	-0.0120768	0.0867165	0.0862189	0.099888	0.103918	0.0899144	0.105378	0.0908866	0.0540173	0.0559438	0.0582498
E2AK2_HUMAN	-0.0331382	-0.124303	-0.0288707	-0.0145339	-0.0441563	0.0302132	-0.00100239	0.0111533	0.229386	0.0227146	0.0667738	0.100837	0.0624671	0.0520989	0.0742245	0.063656	0.0464826	0.0502332	0.0910277	0.059352
PPHLN_HUMAN	0.0868117	0.139362	0.0107511	0.278968	0.00466183	0.00709701	0.0457163	-0.0146243	-0.0208625	-0.0820341	0.0903174	0.0952033	0.0469787	0.0786708	0.0446396	0.0440453	0.0729718	0.0501593	0.0550981	0.0883868
NTPCR_HUMAN	-0.0187096	-0.0364039	-0.00943548	0.012181	0.00241971	-0.0219785	-0.0232952	0.00651321	0.216603	0.179974	0.0600137	0.0732337	0.0539321	0.0559263	0.0494495	0.0626003	0.0641487	0.0512129	0.103536	0.10919
FAKD2_HUMAN	-0.259813	-0.121741	0.047121	0.0361648	-0.000835548	0.0139039	-0.0374151	0.0101129	-0.174957	-0.00459533	0.100735	0.10639	0.0810543	0.073596	0.0532523	0.0583094	0.0742307	0.0544953	0.109215	0.0540848
KAD3_HUMAN	-0.613789	-0.655443	-0.0104223	-0.0305683	-0.00720472	-0.22521	-0.00752107	0.0166483	0.080587	0.033628	0.066196	0.0648462	0.0392336	0.0559261	0.0361033	0.066895	0.0373804	0.044572	0.0780392	0.0584443
CH10_HUMAN	-0.655783	-0.7139	-0.00161629	-0.0140946	0.00523924	-0.130867	0.0295395	0.00917148	0.00877644	0.0210038	0.0831146	0.0812265	0.0440084	0.0504169	0.0448415	0.100822	0.0627924	0.0472012	0.0477094	0.0565066
GOGB1_HUMAN	0.00327369	-0.0117727	0.0427073	-0.000345947	0.00640212	0.0050687	0.257195	-0.0176431	-0.00245014	-0.128254	0.0221769	0.0310068	0.0521756	0.0193377	0.023983	0.0236728	0.0460373	0.0365001	0.0207523	0.0535985
NDUV3_HUMAN	0.0326261	0.140978	-0.0229183	0.133851	-0.0241302	-0.193244	-0.195636	-0.00711827	-0.0994892	-0.034395	0.0642591	0.0922202	0.0584437	0.0925527	0.0584857	0.0864333	0.0878735	0.049224	0.0922181	0.0665327
CWC22_HUMAN	0.00931794	-0.00636977	-0.0268689	-0.0520771	-0.00192895	-0.156026	-0.00750918	-0.0163987	0.0680987	0.123227	0.0412626	0.0398625	0.0556986	0.0703713	0.0364206	0.082457	0.0388742	0.0464953	0.0772311	0.0858537
SART3_HUMAN	-0.00575211	-0.00799472	-0.0189624	0.0402296	-0.133544	0.186777	-0.0533414	0.00626814	0.0875623	-0.0570418	0.0477764	0.0493629	0.0553747	0.0704012	0.0982118	0.0946432	0.0775903	0.0479704	0.0905882	0.079926
PUF60_HUMAN	-0.403272	-0.447083	-0.00983383	-0.00242785	-0.00817982	0.0481701	0.00865174	0.0158233	-0.223534	-0.0291972	0.0633238	0.062844	0.0372407	0.0332727	0.0356028	0.0654662	0.0360576	0.0429722	0.0664714	0.0529996
SNUT2_HUMAN	-0.0333995	-0.0223331	0.0311067	-0.00511445	0.0238311	-0.0261707	0.00838464	-0.00132705	0.00319262	0.00434332	0.0695991	0.0619736	0.0688981	0.0489527	0.0598979	0.0635999	0.0511381	0.0484854	0.0481765	0.0500524
ACOT9_HUMAN	-0.522381	-0.618979	0.00922763	0.00351343	0.0810777	-0.024841	-0.0196016	-0.00992331	0.0527815	-0.00908222	0.07525	0.0758917	0.0447266	0.0420391	0.0861118	0.0572668	0.0520651	0.0447529	0.0752626	0.0449609
SPF27_HUMAN	-0.0237745	-0.0380135	-0.0572095	0.00212922	-0.00110345	0.0158738	0.0361911	-0.0130984	0.00182509	0.0165852	0.0532289	0.0638917	0.0738596	0.0365239	0.0351148	0.0458473	0.0609379	0.0437613	0.0369005	0.0464425
RL18A_HUMAN	-0.0380761	-0.111089	-0.0285677	0.00598267	-0.00377381	0.185551	-0.173483	0.0108202	0.017621	0.00732499	0.0673492	0.0941281	0.0609837	0.0425893	0.0428908	0.0898556	0.0913821	0.0470071	0.0512974	0.0435594
ATPO_HUMAN	0.0413145	-0.00557802	-0.0204007	0.0265858	-0.0184306	-0.00232688	-0.0297559	0.0135478	-0.00631896	0.00639814	0.0625934	0.0349617	0.0481922	0.0524093	0.0458151	0.0342949	0.0547994	0.0408259	0.0351679	0.0369105
F213A_HUMAN	-0.147765	-0.219314	-0.0088954	-0.0469125	-0.0121797	0.0266915	0.0147643	-0.00234626	0.180629	0.0111837	0.100417	0.0956084	0.0475286	0.076444	0.0508932	0.0624891	0.0517107	0.0462546	0.0995478	0.0506467
RAB1A_HUMAN	0.00548886	-0.0792052	0.0282903	-0.00580565	-0.00453868	-0.00635802	-0.0107063	0.00477014	0.0410776	-0.00207282	0.0443928	0.0887062	0.0607794	0.0443394	0.0425221	0.046031	0.0468049	0.0441806	0.0706178	0.0416275
ATAD1_HUMAN	0.00437744	0.0174972	0.0331552	-0.00619594	-0.0097012	0.00225364	-0.207166	0.011565	-0.121713	-0.194364	0.0395249	0.0478111	0.0595853	0.0394056	0.0417731	0.0375457	0.078637	0.0430463	0.0886473	0.0804868
FXRD1_HUMAN	-0.338493	-0.45607	0.0139285	-0.133192	0.0124384	-0.00234494	0.0479466	-0.0116654	-0.0216204	-0.0227629	0.0721273	0.0714944	0.0440587	0.0902024	0.0438656	0.037999	0.0693251	0.043686	0.0523115	0.0524277
RAB13_HUMAN	0.0152144	0.0232069	0.019859	-0.0410953	-0.00140283	0.00866294	-0.021269	0.00332151	-0.224707	-0.0774221	0.0518358	0.0586105	0.0548036	0.0724728	0.0437451	0.0472914	0.0562577	0.0437977	0.0891686	0.087915
SRS10_HUMAN	0.00857587	0.067647	-0.230155	-0.00367851	-0.0693181	0.0259366	-0.0202719	0.00171653	0.016045	0.00981054	0.0481425	0.0847105	0.0895708	0.0426822	0.0853574	0.0594125	0.0554894	0.0442388	0.0509468	0.0480585
STRBP_HUMAN	0.166377	0.107345	0.00386813	-0.00168892	0.0611166	0.0044167	-0.00664086	-0.0112972	-0.0308232	-0.00205996	0.0779547	0.0828328	0.0356944	0.0348146	0.0735744	0.0353873	0.037196	0.0409932	0.0566874	0.0345802
NDUB9_HUMAN	0.172493	0.201421	0.0209992	0.42036	-0.00479942	-0.00335983	-0.0201951	-0.00541896	0.026051	0.00734444	0.0903716	0.0865878	0.0534427	0.075032	0.0416971	0.0410008	0.0540043	0.0423219	0.0585294	0.0446788
RPRD2_HUMAN	-0.0116835	0.00583427	-0.012933	0.0101213	-0.00428911	-0.0116289	0.127582	0.00764608	-0.0278511	-0.248607	0.042078	0.0386644	0.0429419	0.0416109	0.0366855	0.0427876	0.0881829	0.0384564	0.056822	0.0712264
C1TM_HUMAN	-0.395677	-0.453658	0.146112	-0.00798182	0.0856299	-0.00592788	0.0302768	-0.0138321	-0.0023796	-0.0249582	0.0478444	0.0483953	0.0525929	0.0283131	0.0604765	0.0266261	0.0467793	0.0345757	0.0238502	0.0441347
VDAC3_HUMAN	0.15466	0.0816609	-0.0115598	0.236391	-0.0187352	0.0264907	-0.0222151	-0.0125747	-0.000418289	-0.0246469	0.06727	0.0710881	0.0379474	0.0585812	0.0437768	0.0494615	0.0468779	0.0390039	0.0303862	0.04899
CCD86_HUMAN	0.232998	0.23344	0.0149748	0.215086	-0.0139264	0.00334732	0.0364546	-0.0100291	-0.0261127	0.00338492	0.0628372	0.0617894	0.0405673	0.0632328	0.0401819	0.0306418	0.0573734	0.0369227	0.0501658	0.0314262
RPF2_HUMAN	0.294235	0.243171	0.0850863	0.00919352	-0.0439445	-0.00707919	-0.0396802	-0.00887843	0.0706927	-0.0176457	0.0659462	0.0656984	0.077296	0.0379756	0.0640593	0.0376346	0.0616426	0.0389678	0.0739123	0.0457672
TFAM_HUMAN	-0.029549	-0.141435	-0.126831	-0.00566636	-0.00639054	-0.0464458	0.00083079	-0.00606162	0.0885007	0.0240661	0.0584545	0.085735	0.0852364	0.0376066	0.0392818	0.0681267	0.037733	0.0383517	0.0829869	0.0523113
TMEDA_HUMAN	-0.00479082	0.00327151	0.000352482	0.000345015	-0.000264935	-0.0654523	-0.0124543	-0.00588454	0.0760535	0.000968959	0.0391154	0.0402504	0.0372604	0.0366629	0.0378868	0.0791161	0.0455222	0.0398445	0.0835959	0.0376826
HDAC2_HUMAN	-0.0228133	-0.197654	-0.0923081	0.00714552	-0.0180338	0.00436395	0.0140929	-0.00468737	0.0095219	0.00331493	0.0503919	0.0729566	0.0806532	0.0359684	0.0460836	0.0360744	0.0437557	0.0345141	0.0375543	0.0341159
DLDH_HUMAN	-0.259451	-0.2331	0.0035861	0.0423483	0.045636	-0.00527164	-0.0109956	0.00971011	-0.00210514	-0.00157513	0.0578782	0.0583415	0.0288263	0.0595352	0.0615188	0.0290043	0.0352345	0.0342712	0.0288771	0.028889
HDHD5_HUMAN	-0.463492	-0.49736	0.156371	0.0669926	0.0240178	0.00166954	-0.0338301	-0.00554865	0.0418441	-0.0100166	0.0654448	0.0647321	0.077684	0.0747632	0.0518123	0.0337621	0.0583399	0.0370981	0.0638354	0.03999
RTCB_HUMAN	-0.168789	-0.226125	-0.0277926	0.031166	-0.0112178	0.0173248	-0.00693836	-0.00518812	-0.00730244	0.0251712	0.0630349	0.05671	0.0499883	0.0512728	0.0347247	0.0398792	0.0310065	0.0302685	0.0313974	0.0473413
MAOM_HUMAN	-0.416602	-0.502283	0.0122886	-0.0497291	0.0865709	0.00649642	0.00836125	0.00512906	-0.0103626	0.0218264	0.0595768	0.0595125	0.0369579	0.06267	0.0735348	0.0324796	0.0332002	0.0312537	0.0360201	0.0459187
RM11_HUMAN	-0.128908	-0.208596	0.0151442	-0.00186753	-0.0057673	0.0191729	-0.0400622	-0.000446607	-0.0607798	0.00115812	0.0767361	0.0639807	0.0406414	0.0310125	0.0323937	0.0448536	0.0599807	0.0324377	0.0698392	0.0307803
LETM1_HUMAN	0.00775737	0.00809036	-0.000299827	-0.00279472	-0.0332947	0.00122175	-0.00729523	0.0083657	-0.13288	-0.0790583	0.0236861	0.0246612	0.016079	0.0186929	0.0441655	0.0172537	0.0232694	0.0253341	0.0439997	0.0530758
E41L3_HUMAN	0.0031364	0.00471085	0.0228914	0.00679914	-0.0203802	0.0314478	0.0116436	-0.00707224	-0.0209259	-0.0830459	0.0224445	0.023701	0.0410171	0.0257264	0.0385734	0.0469902	0.0318665	0.0258979	0.039241	0.0603912
THIL_HUMAN	-0.507384	-0.543736	0.0259757	0.0583363	0.0390116	-0.0625382	-0.00245345	-0.00459784	0.00376939	-0.053977	0.0540996	0.0533701	0.0471603	0.0636701	0.0553226	0.0639581	0.0266524	0.0270519	0.0260867	0.0613518
GTF2I_HUMAN	0.109258	0.0472394	0.165374	0.0806441	-0.0160493	-0.00331452	0.00184504	-0.00933595	-0.00333683	-0.0188991	0.044514	0.0458045	0.036714	0.0475295	0.0324251	0.0189601	0.0166161	0.025935	0.0182338	0.0345258
MTA2_HUMAN	-0.0720607	-0.0679893	0.0431248	0.181935	-0.157083	0.00825589	-0.108808	-0.000665011	0.00849992	-0.00845848	0.067784	0.0658428	0.0570206	0.0592108	0.0605269	0.0323224	0.0681798	0.0280004	0.0316539	0.0324687
CTND1_HUMAN	0.0371934	0.00579052	-0.00101533	0.0134929	-0.0857031	0.0310892	-0.0313628	0.00324504	0.00634367	-0.00463413	0.0563991	0.0305782	0.0282476	0.0372602	0.072369	0.0525094	0.0518372	0.0290358	0.0308553	0.0295682
RMD3_HUMAN	0.0557044	0.0536273	0.00423397	0.000740851	-0.0109897	-0.00948851	-0.00509298	0.000507136	-0.00594966	0.00570994	0.0648723	0.0637283	0.027743	0.0250065	0.0338456	0.0340899	0.0281986	0.0271502	0.03057	0.0305113
FUBP3_HUMAN	0.00397748	0.00251661	0.00506019	3.32025e-05	-0.00191228	0.0474192	0.100501	-0.000766187	-0.175117	-0.0868166	0.0256846	0.0238801	0.0260378	0.0233077	0.0230116	0.0565145	0.0627826	0.0229634	0.0510836	0.0631069
SCMC1_HUMAN	0.0179159	0.00152819	-0.00983438	0.00630207	-0.0192099	0.00478347	-0.0681811	0.00303114	-8.14118e-05	-0.00152327	0.0373646	0.0211835	0.0288849	0.0242094	0.0384813	0.0229403	0.0593422	0.0222023	0.0205633	0.0210751
BASP1_HUMAN	0.0041198	-0.000425538	-0.172392	-0.0024184	-0.14432	-0.130985	-0.168033	0.00112928	0.0147529	0.00854233	0.0231976	0.0222053	0.0467631	0.0211592	0.0503528	0.0525774	0.0477284	0.0224724	0.0351316	0.0285222
ODP2_HUMAN	0.0151078	-0.000480581	0.0577726	-0.00190354	0.00633563	0.125977	-0.0112747	-0.0016296	-0.0614109	-0.0957792	0.0343617	0.0212602	0.0558522	0.0217779	0.0254409	0.0533025	0.0305047	0.0206591	0.0578797	0.059613
PYC_HUMAN	-0.296921	-0.311621	0.10181	0.011066	0.0763988	0.0033243	-6.77467e-05	-0.00141058	-0.089142	-0.0142959	0.0404695	0.0400171	0.0478437	0.0279653	0.0513066	0.0195113	0.017189	0.0187842	0.0511648	0.0312897
GRP78_HUMAN	0.00445363	-0.00148194	0.102838	0.022584	0.0148414	-0.0110413	-0.0160818	0.00168782	-0.0100229	-0.147947	0.0207164	0.0189038	0.0507648	0.0380094	0.0323721	0.0283498	0.0330738	0.0182642	0.0270841	0.0432299

### Sheet: A Rep3
Protein	TRT1	CTL1	TRT4	CTL4	TRT7	CTL7	TRT10	CTL10	TRT13	CTL13	TRT1_Err	CTL1_Err	TRT4_Err	CTL4_Err	TRT7_Err	CTL7_Err	TRT10_Err	CTL10_Err	TRT13_Err	CTL13_Err
DDX20_HUMAN	0.888908	0.961161	0.949834	0.965732	0.763855	0.77398	0.856203	0.783856	0.707098	0.92949	0.167063	0.162559	0.164119	0.163589	0.16404	0.163852	0.164814	0.163372	0.167403	0.163946
HMOX1_HUMAN	-1.05685	-1.24762	-1.12703	-1.34057	-0.544353	-1.20632	1.15647	-1.37661	0.635898	-1.32605	0.145411	0.145471	0.145975	0.146558	0.14787	0.14576	0.147489	0.147625	0.146474	0.147328
SRSF5_HUMAN	0.743517	0.830707	0.878758	0.769644	0.862965	0.784672	0.679901	0.663879	0.562664	0.5446	0.146454	0.146544	0.14504	0.146704	0.145143	0.144953	0.149801	0.148022	0.149335	0.1458
TRFL_HUMAN	-1.54029	-1.88848	-1.16562	-1.34722	-1.13364	-0.942371	-0.8448	-1.38679	-0.983392	-1.14379	0.271786	0.269774	0.27081	0.270366	0.272204	0.274165	0.28161	0.266613	0.26993	0.27181
VANG2_HUMAN	1.60279	1.60919	1.06665	1.21071	1.11734	1.06959	0.857472	1.08952	0.845776	0.751217	0.199387	0.20155	0.199562	0.198487	0.199127	0.199671	0.2021	0.199498	0.200533	0.203111
H13_HUMAN	0.665603	0.747213	0.16744	0.681002	1.12125	0.798579	0.570242	0.57425	1.08951	1.03811	0.135991	0.137743	0.150262	0.135542	0.135909	0.136265	0.136553	0.136994	0.137954	0.136025
K1211_HUMAN	-0.05325	0.0909932	0.014558	0.110647	0.18136	0.19829	0.206394	0.444538	0.190974	0.181313	0.101734	0.119835	0.0890053	0.123898	0.137651	0.13707	0.136179	0.11728	0.137202	0.135951
RS3A_HUMAN	-0.027074	-0.147294	-0.107905	-0.233089	0.0113945	-0.102586	-0.375588	-0.344934	-0.19404	-0.165468	0.0673932	0.097978	0.0957499	0.091276	0.0606134	0.0948667	0.0849735	0.0831595	0.0962276	0.0981197
ATPB_HUMAN	-0.246307	-0.335813	-0.400093	-0.432496	-0.404747	-0.296407	-0.366609	-0.284909	-0.268993	-0.373252	0.0688553	0.0674816	0.0665533	0.0660341	0.0670509	0.0668458	0.0672036	0.0670205	0.068113	0.0667268
S4A8_HUMAN	0.100185	0.529719	1.29033	0.322271	-0.184249	0.48871	-0.186296	1.00971	-0.179527	0.789246	0.229527	0.292041	0.271011	0.284401	0.258395	0.294436	0.258244	0.270355	0.256393	0.283072
SPT5H_HUMAN	0.117354	0.167922	-0.354783	-0.0231515	-0.580064	0.0202576	0.360011	0.253328	0.0302818	-0.0204728	0.0877614	0.0849128	0.0698782	0.0535792	0.0700803	0.0510521	0.0715979	0.0720794	0.0585891	0.0526358
SETB1_HUMAN	0.058787	0.284244	-0.0401376	0.0138701	-0.0680092	-0.39587	-0.0490685	-0.609922	-0.547296	0.055714	0.140673	0.199187	0.131036	0.127903	0.143876	0.195134	0.135605	0.17601	0.178937	0.138108
PR40A_HUMAN	-0.699497	-0.68356	0.0191294	-0.0354475	0.0239881	0.245476	0.179455	0.249057	0.0118584	0.00737544	0.0714038	0.0706937	0.0492688	0.0624008	0.0527465	0.0712908	0.0820386	0.0706828	0.044729	0.0401096
SRCAP_HUMAN	0.658568	0.672696	0.341699	0.347565	0.384508	0.391306	0.323695	0.253885	0.446457	0.308301	0.0711754	0.0726028	0.0713693	0.0710576	0.0724842	0.0719361	0.0705535	0.0728871	0.071967	0.0711413
FUMH_HUMAN	-0.555334	-0.826618	-0.338245	-0.415347	-0.327378	-0.324529	-0.350823	-0.302993	-0.462318	-0.251972	0.0799585	0.08014	0.0809699	0.0794311	0.0817154	0.0808568	0.0796313	0.0810255	0.0813835	0.083789
RS19_HUMAN	0.0136334	-0.0049364	-0.224607	-0.335255	0.0737107	-0.0216073	-0.199232	-0.284361	-0.0494516	-0.0891588	0.0585953	0.0541191	0.096559	0.0885559	0.0920535	0.061701	0.100956	0.0902867	0.080831	0.09791
FAM3C_HUMAN	0.84892	0.965753	0.881344	0.938698	0.920573	0.937703	0.792551	0.854115	0.720227	0.646998	0.297886	0.292891	0.296248	0.293896	0.297297	0.291809	0.302049	0.297564	0.300622	0.304476
GDIR1_HUMAN	-0.0449592	-0.2013	0.017877	0.0309511	0.0717842	0.18318	0.354321	0.336427	0.0161651	0.357541	0.0939216	0.135015	0.0770828	0.0860142	0.109771	0.135972	0.120186	0.122531	0.0775681	0.121622
NU153_HUMAN	0.232722	0.275647	0.0232971	-0.0476852	-0.0130271	-0.0749041	-0.115644	-0.180385	0.0361946	-0.0890861	0.0605972	0.0594773	0.0473835	0.0611465	0.0408046	0.0702419	0.0700895	0.0624213	0.0556424	0.0712494
DDX5_HUMAN	0.0232946	0.00282698	-0.00438249	-0.0731967	-0.0128177	-0.009638	-0.254433	-0.166456	-0.26289	-0.22853	0.0442919	0.0261009	0.0268628	0.0655344	0.0353626	0.0312542	0.0521742	0.0564941	0.0517743	0.0521975
RT33_HUMAN	0.669731	0.7981	0.637584	0.642721	0.657131	0.755298	0.572464	0.696614	0.547683	0.598316	0.244031	0.240863	0.245047	0.244189	0.242847	0.241834	0.242339	0.244632	0.244977	0.246076
NU205_HUMAN	0.134314	0.172584	0.0247347	0.00915846	0.0244066	-0.0381681	-0.00461933	-0.142396	-0.136276	0.0129174	0.046672	0.0442783	0.0411956	0.0292431	0.0414405	0.0464056	0.0244063	0.0457089	0.0466991	0.0320523
GAPD1_HUMAN	0.655474	0.840618	0.893978	0.717407	0.830257	0.680223	0.607012	0.756489	0.213171	0.710485	0.31271	0.302694	0.301131	0.308328	0.304144	0.317404	0.315824	0.303112	0.279895	0.311057
TOP2A_HUMAN	0.225905	0.260489	-0.00489639	0.00699463	-0.00828969	0.0126809	-0.192497	-0.12499	-0.141429	-0.114057	0.0409978	0.0406843	0.0213785	0.0238977	0.0247972	0.0306358	0.0392222	0.0427568	0.0430254	0.0450381
XPO5_HUMAN	-0.0941635	-0.102066	0.192164	0.208035	0.108419	0.16409	0.697503	0.441335	-0.0846641	0.363209	0.152051	0.154252	0.178864	0.183017	0.156082	0.174421	0.165094	0.179603	0.148924	0.184414
CBX1_HUMAN	-0.123037	-0.174111	-0.431344	-0.416477	-0.494536	-0.285644	-0.450298	-0.303977	0.0518951	-0.0222445	0.122664	0.129498	0.111793	0.111245	0.112291	0.121755	0.111244	0.121197	0.0954134	0.0834509
RIF1_HUMAN	0.277298	0.293186	-0.00359869	0.00147911	0.00855424	0.00443946	-0.0222665	-0.10027	-0.00728816	-0.0557491	0.0350634	0.0349424	0.0161451	0.0136858	0.0220966	0.0172285	0.0339118	0.0371322	0.0210771	0.0438662
RBP2_HUMAN	0.00465002	0.00333787	0.0177769	-0.0785721	0.0231133	-0.130819	-0.0679805	-0.13406	-0.220448	0.177352	0.0265394	0.0271205	0.0381284	0.0549511	0.0420468	0.0515094	0.0547805	0.0501939	0.0458251	0.0468038
NOG1_HUMAN	0.305536	0.313731	0.00829428	0.0281544	2.41949e-05	-0.00491184	-0.0536761	-0.126881	0.063077	-0.0431203	0.0495565	0.0503444	0.0296353	0.0462145	0.023295	0.0256017	0.056939	0.0560226	0.0603691	0.0534876
TP53B_HUMAN	0.323111	0.33815	0.0256107	0.00817875	-0.0509407	-0.103741	-0.0567529	-0.148258	0.0355673	0.0657221	0.0587806	0.0588626	0.0487968	0.0362133	0.0598738	0.0680828	0.0615571	0.0658118	0.0566604	0.0681329
COPD_HUMAN	0.12157	0.0868261	0.236187	0.27896	0.112981	0.13332	0.0474066	0.304695	0.0773462	0.366108	0.157237	0.143736	0.170174	0.168923	0.151252	0.159925	0.125838	0.165407	0.138006	0.156877
PGAM5_HUMAN	0.302534	0.370103	0.0237032	0.0980252	0.183019	0.14316	0.100418	0.213082	0.30129	0.0788131	0.102149	0.102473	0.0783106	0.107212	0.115623	0.115436	0.108693	0.110379	0.101265	0.102296
SMIM7_HUMAN	0.538711	0.531945	0.239065	0.413307	0.393959	0.414121	0.512081	0.466813	0.851066	0.181699	0.25862	0.259807	0.247474	0.264651	0.261596	0.264179	0.262171	0.260921	0.24593	0.238059
ZMY11_HUMAN	0.190945	0.418654	-0.0204753	-0.00343194	-0.0737821	-0.0497863	-0.198301	-0.218776	0.0166187	-0.0118043	0.114618	0.0981611	0.0676581	0.0594857	0.0990437	0.0866126	0.115571	0.112419	0.066552	0.0613158
SMCA2_HUMAN	0.979811	0.982481	0.600693	0.64346	0.580193	0.517436	0.500548	0.460654	0.579674	0.505539	0.242006	0.243394	0.254783	0.251758	0.25244	0.256153	0.255421	0.256408	0.252663	0.255329
SAHH2_HUMAN	0.0922773	0.156051	0.308742	0.336685	-0.146131	0.273891	0.149522	0.49754	-0.0703488	0.282137	0.227219	0.244112	0.27887	0.281471	0.236632	0.275624	0.241181	0.285984	0.213655	0.27539
HACD2_HUMAN	0.475389	0.565952	0.1776	0.53351	0.796184	0.53135	0.407695	0.296733	0.479839	0.61546	0.146929	0.145798	0.155745	0.14548	0.144176	0.146122	0.151067	0.158231	0.147635	0.144478
RL13_HUMAN	0.0120172	0.0166086	0.0181929	-0.0171415	0.249856	-0.00109017	-0.204737	-0.197972	-0.01688	-0.118476	0.0548407	0.0568961	0.0574505	0.0574942	0.09465	0.0491562	0.101138	0.100141	0.0562955	0.103
ARP6_HUMAN	0.0333106	0.157857	-0.0268751	-0.0282983	0.147705	0.0713372	0.234066	0.449764	0.0994308	0.268458	0.188835	0.230295	0.189276	0.189502	0.225946	0.196663	0.249964	0.277445	0.208436	0.261895
NOCT_HUMAN	-0.226566	0.00188498	0.165732	0.0816981	0.113919	0.149083	0.310284	0.454481	0.0161643	0.371633	0.252196	0.190751	0.239441	0.210017	0.221092	0.232672	0.273895	0.276325	0.193672	0.276095
MOES_HUMAN	-0.0112564	-0.0155271	0.0632794	0.0920003	-0.138921	0.0522979	-0.0576332	0.154778	0.0559517	0.222636	0.0448099	0.049582	0.0763247	0.0838731	0.084235	0.0721308	0.0718088	0.0835387	0.0740766	0.0747154
FETA_HUMAN	-0.608385	-0.772147	0.0632091	0.126539	-0.396036	0.112153	-0.123023	-0.346644	0.00503993	-0.217446	0.194548	0.189223	0.155825	0.179676	0.209119	0.17326	0.178918	0.211998	0.140445	0.20206
ENPL_HUMAN	-0.266118	-0.326852	0.455542	0.0366633	0.339668	-0.043268	0.0273485	-0.146157	0.0983662	-0.0987735	0.0688672	0.0676269	0.0677538	0.0616708	0.0684577	0.0638085	0.0561951	0.0797629	0.0824848	0.0785138
ZCH18_HUMAN	0.66524	0.702448	0.336766	0.291182	0.293899	0.306291	0.149614	0.158072	0.34098	0.308004	0.0815767	0.0801185	0.0796175	0.0789901	0.0812559	0.0804432	0.0910892	0.0906773	0.0790674	0.0802568
GPAA1_HUMAN	-0.0314606	-0.0173159	0.0223543	-0.04309	0.0226305	-0.0305416	-0.00590911	-0.184348	-0.248756	-0.0962827	0.0710197	0.0616408	0.0638824	0.0789679	0.065256	0.0694946	0.0550222	0.110596	0.103064	0.103007
LYAG_HUMAN	0.287258	0.101954	0.548859	0.381022	0.555074	0.343925	0.45939	0.427673	0.714682	0.53023	0.306442	0.264399	0.333436	0.326535	0.328442	0.31968	0.334583	0.32721	0.32827	0.330586
NEUM_HUMAN	0.225608	0.261954	-0.012849	0.00868121	0.0452708	0.049317	-0.206574	0.119658	-0.174649	-0.00281662	0.0641929	0.0616713	0.0405074	0.0377011	0.0625549	0.0654191	0.0628692	0.0738034	0.0659924	0.0352075
EI2BD_HUMAN	0.00841404	-0.0322108	0.0139439	-0.0587899	0.0762349	-0.00846301	-0.0116312	-0.159112	-0.389247	0.00751754	0.0535109	0.070384	0.0560659	0.0857642	0.0944768	0.0552753	0.0550183	0.111049	0.0919004	0.0541265
PIGT_HUMAN	0.0216409	0.027234	-0.00568633	0.0111178	-0.00343329	-0.0345594	-0.0192591	-0.151674	-0.155589	-0.0793148	0.0574967	0.0630206	0.0490127	0.0506756	0.048166	0.0691609	0.0578358	0.105408	0.105353	0.0921223
ATLA1_HUMAN	-0.538607	-0.412525	0.117471	0.0528831	0.279456	0.0159547	0.00343911	-0.158021	0.0687014	-0.101441	0.0931807	0.0951547	0.108799	0.085836	0.0979415	0.0633406	0.0594723	0.108679	0.0948611	0.101671
FABP5_HUMAN	0.0117327	0.0299956	-0.000812111	0.0237854	-0.0372472	0.0481644	0.0629427	0.222383	0.115297	0.0706361	0.0908964	0.101578	0.0911806	0.0933454	0.10337	0.107952	0.118165	0.162628	0.140998	0.12298
LYRIC_HUMAN	-0.287737	-0.308588	0.210075	0.0529129	0.220102	0.217714	0.0118658	0.108576	0.168475	0.00479204	0.0625236	0.0620938	0.0629328	0.0663762	0.0614244	0.0610211	0.0412186	0.0744414	0.0679137	0.035865
AP1B1_HUMAN	0.285344	0.29735	0.27698	0.396364	-0.0635031	0.0604711	0.146117	0.323175	0.229887	0.260983	0.288434	0.289041	0.285254	0.297927	0.229478	0.229722	0.253601	0.292374	0.276666	0.280886
LRC59_HUMAN	-0.0590776	-0.0365472	0.198234	0.117657	0.314242	0.271429	0.227607	0.141608	0.0693353	0.0625965	0.0838687	0.071979	0.0969529	0.0955098	0.0847574	0.0865463	0.0918034	0.0996456	0.0869366	0.0824314
POSTN_HUMAN	0.0544874	-0.0321028	-0.0916551	-0.100399	-0.833578	-0.449199	0.087335	-0.304016	-0.966277	-0.909535	0.198876	0.197125	0.209993	0.208039	0.251586	0.273769	0.205957	0.26807	0.249821	0.245326
RPF1_HUMAN	0.315275	0.405872	-0.0365582	0.0222843	0.007772	0.0193915	-0.014447	-0.148906	0.0200671	-0.0190475	0.0918179	0.090618	0.0736588	0.0629464	0.0537826	0.0597269	0.0570466	0.109341	0.06156	0.0607578
ZN318_HUMAN	0.613061	0.675818	0.30645	0.445981	0.414605	0.5851	0.566847	0.329915	0.201884	0.269896	0.325491	0.32512	0.318866	0.329285	0.334902	0.332163	0.332871	0.324975	0.295896	0.308404
UTP15_HUMAN	0.261408	0.243359	-0.0047046	0.00221118	0.000637055	0.0120931	0.00491148	-0.092939	0.0239587	-0.0151052	0.0528798	0.0537542	0.0261673	0.0248372	0.0235521	0.0339388	0.0267212	0.0667352	0.0454284	0.0369983
GREM1_HUMAN	-0.0563713	-0.180821	-0.299482	-0.0906544	-0.00667967	-0.187955	-0.209759	-0.280711	0.0481041	-0.237968	0.205692	0.238731	0.270225	0.21478	0.192839	0.244967	0.254206	0.266618	0.203266	0.259199
CYB_HUMAN	0.350096	0.353704	0.151691	0.310493	0.160666	0.136041	0.205492	0.293606	0.082145	0.180191	0.300624	0.299631	0.257663	0.295551	0.260294	0.251691	0.274377	0.295659	0.235297	0.265357
NC2B_HUMAN	0.0119184	0.000411753	0.099193	-0.0352474	0.00800578	-0.152915	-0.0338314	-0.217868	-0.0949518	-0.0650436	0.11657	0.117263	0.152834	0.124395	0.118018	0.175784	0.126618	0.188349	0.15455	0.136203
PSMD2_HUMAN	-0.17148	-0.243895	0.0425476	-0.016547	0.0207333	-0.111917	-0.0907736	-0.123504	-0.293934	0.0110338	0.0960648	0.0863506	0.071874	0.0555095	0.0579407	0.093601	0.0899101	0.0954813	0.0823587	0.0509672
S38A1_HUMAN	0.0531848	0.0451968	-0.00284373	0.0892887	0.0295211	0.0243429	-0.16457	0.158053	-0.387853	-0.00914765	0.098521	0.0928267	0.0729859	0.114593	0.0837261	0.079038	0.129621	0.133141	0.113203	0.0707309
MMTA2_HUMAN	0.283246	0.293655	0.210757	0.166575	0.290766	0.312165	0.237146	0.251636	0.3004	0.239913	0.226854	0.228964	0.210518	0.19636	0.226967	0.228513	0.219103	0.2219	0.228789	0.21864
HDAC2_HUMAN	0.0920717	-0.024846	0.173898	0.154037	0.00971697	-0.0309191	-0.111617	-0.136969	0.0285069	0.136753	0.105034	0.0731372	0.116746	0.116909	0.0649291	0.0767865	0.111703	0.115467	0.0743094	0.114996
GPT11_HUMAN	-0.0130169	0.0196499	-0.234012	-0.0806688	0.0543334	-0.0195233	-0.0834136	-0.187743	-0.0352325	0.0571671	0.117345	0.117766	0.191014	0.144936	0.134168	0.114435	0.146759	0.181212	0.121944	0.137904
TBB4A_HUMAN	-0.0581281	-0.168279	0.0412424	0.017049	-0.0399108	-0.0190587	-0.0041951	-0.190484	-0.246192	0.278293	0.138715	0.185437	0.133108	0.124027	0.131896	0.124731	0.124329	0.18642	0.198037	0.196345
JHD2C_HUMAN	0.0554425	0.000265396	0.0403372	0.0805433	0.19239	0.134993	-0.0758264	-0.210108	-0.0248033	0.0590743	0.187382	0.169046	0.1783	0.190165	0.235795	0.21635	0.189718	0.241006	0.179355	0.186968
CBR4_HUMAN	0.270794	0.309038	0.332015	0.34074	0.433026	0.448227	0.0680108	0.231247	-0.00267404	0.339098	0.292173	0.296462	0.302705	0.304604	0.313891	0.311499	0.237936	0.2803	0.233565	0.306167
TFE3_HUMAN	-0.0657549	0.022217	-0.360562	-0.00251797	0.531807	0.536271	0.470002	-0.209481	0.993335	0.232275	0.211435	0.203606	0.280103	0.20259	0.280123	0.276932	0.288131	0.252794	0.254675	0.258063
PESC_HUMAN	0.269958	0.321341	0.0212331	0.0337905	-0.0137233	-0.0109287	-0.00547932	-0.083354	-0.00227155	-0.0283873	0.0593529	0.0593908	0.0444506	0.0544863	0.0377217	0.0355577	0.0313653	0.072061	0.0289277	0.0500048
MLP3A_HUMAN	-0.0627495	-0.0581865	0.206894	0.0228108	0.380241	0.182743	-0.0198219	-0.201478	-0.00755732	0.0123576	0.191062	0.18946	0.239463	0.18293	0.26258	0.230629	0.174221	0.238331	0.176235	0.175561
OSGP2_HUMAN	-0.0655537	-0.0900138	0.0692458	0.121265	0.0746636	0.0553279	0.147747	0.15043	-0.0203669	0.260847	0.125068	0.136342	0.129153	0.151971	0.131097	0.124185	0.158812	0.158702	0.107971	0.173235
LAMP1_HUMAN	-0.131021	-0.0632242	-0.0114781	0.0253069	0.0197372	0.000565597	0.0379602	0.126403	0.187376	-0.0218622	0.122233	0.100251	0.0684459	0.0756984	0.0720909	0.0681918	0.0836852	0.123421	0.129775	0.0718816
CHD3_HUMAN	0.109724	0.0873393	0.0435132	0.0423342	0.0552214	0.0134914	0.0111441	-0.0959404	-0.0193533	0.0131211	0.0984081	0.0951551	0.0749777	0.0749477	0.0818617	0.0553336	0.0521431	0.0924465	0.0569518	0.0538292
VKOR1_HUMAN	-0.0202037	-0.0281524	-0.0674241	-0.0859606	0.0167802	-0.045672	0.00693959	-0.175345	-0.121498	0.0314128	0.173873	0.173585	0.181852	0.18912	0.171169	0.179579	0.174486	0.227174	0.206807	0.172073
RBBP6_HUMAN	-0.334018	-0.321021	0.0784447	0.0354823	0.155774	0.240875	0.0663343	0.124431	0.0489257	0.0321861	0.125372	0.122963	0.117763	0.0986578	0.13404	0.126501	0.115006	0.131327	0.105319	0.0972564
S20A1_HUMAN	0.20742	0.215554	0.123138	0.0787377	0.172856	0.0494242	0.348274	0.168689	0.274766	-0.109561	0.194416	0.195292	0.174755	0.159468	0.186599	0.14519	0.198563	0.187641	0.202935	0.164436
RGRF1_HUMAN	-0.744452	-0.833141	0.0670583	-0.0235513	0.0700594	0.0590974	0.169749	0.178842	-0.343204	-0.474119	0.255994	0.253414	0.204764	0.191242	0.204135	0.199332	0.238293	0.239468	0.273897	0.274239
NAMPT_HUMAN	-0.174126	-0.13387	-0.194032	0.0078513	-0.287178	-0.10415	0.0187992	-0.172732	0.117147	0.181432	0.233849	0.220231	0.235534	0.181276	0.263411	0.209143	0.183962	0.236299	0.215628	0.238959
PEBB_HUMAN	0.217254	0.259876	0.109764	0.0198576	0.00879691	-0.012686	0.0647715	0.174984	0.000467328	-0.0400708	0.240243	0.247627	0.20175	0.17438	0.178482	0.175553	0.187031	0.227705	0.176135	0.181173
NPM3_HUMAN	-0.129551	-0.185056	-0.0259866	-0.162097	-0.089632	-0.0155309	-0.067982	-0.124386	-0.0178948	0.0191868	0.136065	0.143865	0.0902829	0.140739	0.122645	0.086159	0.11258	0.133362	0.0852873	0.0880395
RAP1B_HUMAN	-0.0665586	-0.0309195	-0.0772792	-0.0686857	-0.0436629	-0.0839729	0.133644	0.162956	0.0325283	-0.022848	0.181678	0.172699	0.1886	0.184253	0.1805	0.189784	0.207533	0.224016	0.177299	0.171442
XPC_HUMAN	0.367215	0.394702	0.00676781	0.0734849	0.083319	0.0737961	0.0063822	-0.123222	0.111872	0.0604638	0.136243	0.135849	0.0856166	0.118253	0.12428	0.11853	0.0859009	0.135326	0.136433	0.111289
NSMA3_HUMAN	0.144584	0.0813206	0.0409729	0.0413328	0.0205999	-0.0346983	-0.0157376	-0.0866129	-0.13993	-0.0246881	0.0897266	0.0842334	0.0677602	0.0675643	0.0526346	0.0629279	0.0486417	0.0845829	0.0887554	0.0555808
UBTD2_HUMAN	0.0487125	0.0807079	-0.146806	-0.0230212	-0.0470881	0.0172173	0.040773	0.153357	0.117919	0.0456219	0.18113	0.193086	0.215643	0.173247	0.174581	0.174836	0.175514	0.216393	0.205205	0.180609
ITAV_HUMAN	0.026038	0.0322002	0.00456521	-0.0295087	-0.0566263	-0.000803536	-0.21257	0.105279	-0.157104	0.0134233	0.0706725	0.0761516	0.0595257	0.0742582	0.090536	0.0590994	0.118888	0.110203	0.119157	0.0620033
NFIX_HUMAN	0.0403551	0.049096	-0.0356274	-0.0686197	0.0327463	0.0015862	-0.131042	-0.101944	0.0590026	0.0350371	0.0775357	0.0837688	0.0745056	0.0927837	0.0719372	0.0548114	0.109065	0.105574	0.090481	0.0753415
KDM4B_HUMAN	0.371608	0.508226	0.171591	0.0464078	0.202397	0.00680776	0.0362878	-0.135188	-0.051066	-0.0315624	0.19316	0.182329	0.182509	0.136722	0.188907	0.123134	0.128808	0.17302	0.135676	0.126798
CT024_HUMAN	0.566197	0.67408	0.223824	0.506303	0.186238	0.0511871	0.0466019	0.143125	0.2377	-0.0029708	0.278044	0.265198	0.255662	0.278928	0.248558	0.204514	0.200354	0.234376	0.264979	0.191785
PTN11_HUMAN	0.0752158	0.0944407	-0.0295168	0.0160371	-0.0156758	-0.04184	-0.00741415	-0.12137	-0.106359	0.0237202	0.124368	0.131799	0.0961592	0.0934242	0.0912254	0.103457	0.0893959	0.141617	0.137713	0.0943682
PCM1_HUMAN	-0.0142825	0.0388189	0.0175006	0.0978839	0.334761	0.213393	0.0104974	0.0864283	0.0393424	-0.0330318	0.0524858	0.0699081	0.0535114	0.0936242	0.0800313	0.0904695	0.0491107	0.0922904	0.0696632	0.0656753
CASC3_HUMAN	0.0150671	0.00699515	-0.0237868	-0.0672645	0.613736	0.286682	0.0314359	0.130797	0.298838	0.417966	0.186599	0.183652	0.181266	0.193246	0.262422	0.262121	0.188989	0.218	0.263107	0.27059
GPKOW_HUMAN	0.0229247	-0.102629	-0.127408	-0.0373692	-0.100092	-0.022558	0.1293	0.129384	0.163994	0.0352943	0.173385	0.203463	0.206561	0.177218	0.200344	0.177518	0.212203	0.211763	0.225345	0.17439
4EBP1_HUMAN	0.157531	0.095731	0.0291607	0.0432984	-0.101692	0.0494757	0.233636	0.12338	0.589024	0.0119822	0.226685	0.202248	0.181422	0.184536	0.203659	0.188104	0.245203	0.210424	0.253493	0.182576
SYQ_HUMAN	-0.262127	-0.302035	-0.0255266	-0.00147372	0.0389258	0.0359851	0.0332375	0.108955	-0.0840128	0.00867964	0.143827	0.137744	0.0858488	0.0777624	0.0923291	0.091689	0.0917839	0.127521	0.116834	0.0774748
RFXAP_HUMAN	-0.0708181	0.0357507	-0.060637	-0.0595982	0.163866	0.0175951	-0.224359	-0.11655	0.0487195	-0.0297593	0.197633	0.175775	0.191562	0.185369	0.22149	0.177985	0.242017	0.205884	0.183331	0.174587
PURB_HUMAN	0.00949688	0.0347364	0.18444	-0.0681377	0.14929	0.0165112	0.0429837	-0.109464	0.0900625	-0.0112927	0.17428	0.176815	0.230682	0.184147	0.218914	0.174744	0.180542	0.205798	0.196429	0.174492
CSTFT_HUMAN	-0.0414962	-0.297945	-0.20429	-0.157351	-0.195247	0.0329918	-0.0455064	0.112884	0.0154463	-0.0452366	0.112063	0.166608	0.168378	0.157877	0.167164	0.105511	0.114642	0.145405	0.101207	0.112873
PIGA_HUMAN	0.0526222	0.0242934	0.0498953	-0.0257947	0.264647	-0.0396882	-0.00456578	-0.119974	-0.348119	-0.0619583	0.181494	0.182047	0.18134	0.176509	0.249144	0.181059	0.177873	0.204769	0.261032	0.187593
UXS1_HUMAN	-0.224055	-0.216718	-0.0797283	-0.0841202	-0.224221	-0.0355597	0.1364	0.0956151	0.151697	-0.0736934	0.243974	0.243541	0.196797	0.204192	0.250698	0.182418	0.220843	0.202614	0.224611	0.196299
PCGF2_HUMAN	0.17281	0.300362	-0.0335584	-0.0546216	-0.375171	-0.129503	-0.0763423	-0.105303	0.00731364	-0.0658197	0.232505	0.26078	0.181807	0.18935	0.269226	0.211835	0.195738	0.207013	0.178517	0.193799
SPY4_HUMAN	0.125776	-0.0133395	0.057545	-0.00869967	-0.0467277	-0.0234218	0.315053	-0.107901	-0.0535568	-0.34666	0.208227	0.174539	0.185143	0.171904	0.181105	0.179822	0.25381	0.205399	0.182629	0.261466
TRM6_HUMAN	-0.00892314	0.0101309	0.159977	0.0322602	0.187852	0.0195435	-0.00812431	-0.0919502	0.217677	0.00567455	0.0618288	0.062899	0.120157	0.0755492	0.119322	0.0676292	0.0614483	0.107535	0.117414	0.0601711
PHF14_HUMAN	0.154662	0.20815	-0.0337968	-0.0505207	-0.0191167	-0.000323461	0.0221921	-0.0744503	0.0022502	0.00849719	0.0887881	0.0801752	0.0619155	0.072025	0.0498799	0.0389451	0.0519093	0.0820867	0.0399806	0.0400607
RN114_HUMAN	0.450406	0.326329	-0.0343312	0.0609715	0.0657871	0.000735624	0.00727502	-0.100448	-0.226477	-0.291785	0.271906	0.267253	0.186848	0.194325	0.200366	0.183286	0.184582	0.207464	0.248495	0.258859
ACOD_HUMAN	0.293305	0.29119	-0.0227992	0.0859959	0.00726025	-0.0409173	-0.0186775	-0.0961045	0.536123	0.0125091	0.122502	0.124355	0.0769461	0.111336	0.070714	0.0878124	0.0745873	0.115433	0.110112	0.0707537
DERL2_HUMAN	0.0407542	-0.245637	0.0153242	-0.20866	-0.0583247	-0.130897	0.0943331	0.094738	-0.186316	-0.00722266	0.183523	0.248421	0.176836	0.240593	0.188146	0.211945	0.198801	0.199656	0.228831	0.176538
RS25_HUMAN	0.314542	0.365129	-0.0276809	-0.0788446	0.228387	0.0398739	-0.147769	-0.105588	0.0185997	-0.00732184	0.142552	0.142324	0.0947687	0.12201	0.149074	0.102265	0.143185	0.132294	0.0909796	0.0877611
SYNE1_HUMAN	0.0655711	0.0290441	0.00616833	-0.00164752	-0.0112733	0.0160785	0.0228927	-0.108901	-0.0781874	-0.0868194	0.131801	0.117129	0.110393	0.113402	0.109343	0.111945	0.113989	0.154947	0.14133	0.144749
ECD_HUMAN	0.0890578	0.00945173	0.292981	0.199713	0.127147	0.235798	0.220991	0.0814856	0.25396	0.142164	0.222323	0.20656	0.275234	0.255006	0.232596	0.267264	0.266291	0.216717	0.270658	0.242787
CX6A1_HUMAN	-0.0897812	-0.161802	0.0279607	-0.05731	-0.0646718	0.0711519	0.108738	0.11122	-0.165228	0.0648631	0.149964	0.179378	0.122174	0.138134	0.139909	0.141084	0.161646	0.161548	0.179566	0.142891
ACACB_HUMAN	-0.115346	-0.112032	0.0232195	-0.0187608	0.0188987	-0.00649979	-0.0209842	0.0981428	-0.103602	0.0114236	0.207091	0.201168	0.172295	0.173178	0.172578	0.168099	0.174384	0.196308	0.197155	0.168533
ELOB_HUMAN	0.188851	0.179125	0.00125861	0.0752613	0.110483	0.0321328	-0.0863391	0.0994081	0.281281	0.249907	0.141134	0.14051	0.0860938	0.114481	0.130465	0.0932834	0.114553	0.124613	0.132936	0.137138
LTOR2_HUMAN	-0.000792581	-0.187713	-0.0635643	-0.0638188	-0.0403387	-0.0142526	0.0272717	0.0909118	0.0780919	0.00565228	0.06739	0.131423	0.0997855	0.0984819	0.0852617	0.0689726	0.0765104	0.111956	0.107861	0.0668853
SNF5_HUMAN	0.482151	0.554283	0.246741	0.227394	0.14708	0.198202	0.194453	0.0924974	0.135041	0.228387	0.134338	0.136654	0.151295	0.153081	0.140917	0.150683	0.151291	0.126992	0.138635	0.152868
TMED5_HUMAN	-0.0386746	-0.012876	0.0198989	0.0680956	0.147141	0.0307382	-0.0743788	-0.0986016	-0.0460866	-0.22289	0.124029	0.113949	0.11808	0.138162	0.172145	0.12343	0.141085	0.153139	0.126407	0.188555
RT12_HUMAN	-0.00838759	-0.0312517	-0.102373	-0.00682033	0.128265	0.00739365	-0.0267339	0.100033	-0.00650584	-0.0142308	0.167759	0.175454	0.194458	0.170919	0.210347	0.173666	0.165053	0.196619	0.170872	0.167766
RAD18_HUMAN	-0.0105779	0.0256638	-0.226843	-0.0213779	0.0171612	-0.110798	-0.0477626	-0.0902572	-0.0269154	0.00838046	0.176503	0.169883	0.242052	0.168894	0.165897	0.204425	0.175748	0.196216	0.170916	0.173024
RS14_HUMAN	0.0478087	0.0999396	-0.00266419	-0.0343403	0.133417	0.0303477	-0.0995761	-0.0921279	-0.011379	-0.0334868	0.0977001	0.121587	0.0744095	0.0890477	0.133041	0.0862527	0.123311	0.120208	0.0778581	0.0888988
GPTC8_HUMAN	0.56864	0.47748	0.114846	0.023433	0.10019	0.161162	-0.0592461	-0.0923113	0.125502	0.0866721	0.135623	0.137055	0.137417	0.0984063	0.134876	0.153382	0.113701	0.127043	0.144267	0.127072
DYL1_HUMAN	0.0819367	0.0903036	-0.0751667	-0.0174561	-0.143594	-0.0517381	-0.102763	-0.10259	-0.0410071	-0.0360956	0.147719	0.151667	0.143835	0.115579	0.172838	0.132637	0.15929	0.156742	0.129119	0.123208
PA1B2_HUMAN	-0.257869	-0.370298	-0.00320923	-0.054856	-0.311069	-0.275318	-0.0287223	-0.0573567	-0.372373	0.104937	0.262703	0.279056	0.192789	0.200621	0.274772	0.266498	0.197961	0.204211	0.274111	0.216404
RINI_HUMAN	0.107318	0.422477	0.0460875	0.0678662	0.133848	0.0429874	0.167091	0.105521	-0.164127	0.179081	0.158826	0.17139	0.132844	0.140591	0.166941	0.130807	0.176859	0.158397	0.165341	0.177771
PFD4_HUMAN	-0.489863	-0.378954	-0.167974	-0.266783	-0.239688	-0.110308	-0.0297717	0.0945442	-0.295787	0.0447815	0.208797	0.214454	0.193761	0.216032	0.210048	0.177335	0.144336	0.168698	0.214213	0.153478
UTP18_HUMAN	0.260365	0.209707	0.00342089	0.0224206	0.0440334	0.0718925	0.0016123	-0.0636483	0.147006	0.0246701	0.0695732	0.0733606	0.0377829	0.051531	0.065877	0.0787133	0.0371079	0.0742287	0.0830852	0.0543694
COX20_HUMAN	0.018687	0.0181722	0.0149419	-0.0117908	0.0462166	0.0524207	0.087074	0.097415	0.0225669	0.0112707	0.119166	0.115625	0.114426	0.111532	0.125526	0.130484	0.14521	0.148729	0.115425	0.11623
C99L2_HUMAN	-0.0691664	-0.0389046	0.0600512	0.0806869	-0.0891038	-0.0588901	0.000303302	-0.0855386	0.057143	-0.053309	0.185451	0.174991	0.180341	0.191601	0.194712	0.177592	0.167126	0.189818	0.180447	0.180513
MIDUO_HUMAN	-0.0787185	0.0242326	0.0488645	-0.0245134	0.0580778	-0.0689408	-0.00800672	-0.0684118	-0.200899	-0.0539814	0.189346	0.172667	0.181715	0.172387	0.182245	0.182994	0.168077	0.185363	0.235064	0.180203
KCC2D_HUMAN	-0.203133	-0.0497768	0.110591	0.0397717	0.050839	-0.0293251	0.149694	0.048829	0.00524676	0.0137829	0.233888	0.1785	0.201391	0.172182	0.180844	0.173015	0.213131	0.179173	0.173419	0.165255
XPOT_HUMAN	-0.117569	-0.101367	0.054321	-0.0194388	-0.0921494	0.00149875	0.214514	0.0902561	-0.0174282	0.0946826	0.144332	0.136916	0.113547	0.0986196	0.134952	0.0946892	0.163683	0.134436	0.0962526	0.133497
AKT3_HUMAN	0.340846	0.430772	0.0055018	0.130411	0.207167	0.133045	0.052223	0.0440503	0.243171	0.346926	0.281876	0.285419	0.204181	0.233145	0.254995	0.229861	0.205641	0.205491	0.263972	0.279258
CAAP1_HUMAN	0.167716	0.204506	-0.0701703	-0.0602948	-0.115167	0.0092178	-0.074637	-0.070602	0.092813	0.0158708	0.224867	0.230567	0.189234	0.187936	0.20442	0.177847	0.186167	0.186884	0.195314	0.175931
ATS17_HUMAN	0.871614	0.591037	-0.0568059	0.367387	0.705827	0.57044	0.0465232	-0.0134482	0.0487367	0.587721	0.255408	0.273098	0.206862	0.279094	0.263569	0.281118	0.201361	0.200317	0.202159	0.276551
RRP44_HUMAN	0.0178947	0.154489	-0.0067693	0.0721623	-0.0869857	-0.128887	0.00195604	-0.0631745	-0.0303997	0.0348686	0.175704	0.214194	0.165672	0.186272	0.191986	0.20842	0.171518	0.179932	0.174798	0.174971
TB10B_HUMAN	0.00696539	0.00619912	-0.0277366	0.00412243	0.0594302	-0.0531484	-0.0584794	-0.0774091	0.0227647	0.0242564	0.167314	0.168855	0.169301	0.164895	0.175169	0.177346	0.175673	0.181555	0.170783	0.168038
CENPQ_HUMAN	0.0794402	0.0655522	-0.0301702	0.0245704	-0.0916632	0.0204854	-0.00975398	-0.0750565	0.046077	0.0622281	0.185517	0.17941	0.17353	0.168808	0.193282	0.169006	0.169216	0.18319	0.17746	0.18301
HMGB1_HUMAN	0.00878387	-0.0463744	-0.0150899	-0.0159364	0.107984	0.0297065	-0.0316851	-0.0874973	0.0595863	0.052902	0.112056	0.124859	0.111773	0.113068	0.156815	0.118298	0.117137	0.145888	0.132793	0.128971
LMF2_HUMAN	-0.0101219	0.0732396	0.0161581	0.0216831	0.152281	0.0171659	-0.0883735	-0.0853898	-0.308166	-0.0507055	0.118313	0.140698	0.118181	0.118769	0.174072	0.121024	0.146823	0.14913	0.192671	0.131684
RB33A_HUMAN	0.0128407	-0.0231414	-0.0192357	-0.0282063	-0.0646335	-0.0412199	0.0613731	0.083655	0.311504	0.0114385	0.11484	0.118269	0.113214	0.119034	0.137166	0.119888	0.132176	0.14655	0.187173	0.113934
TXNL1_HUMAN	0.0197673	0.0302579	0.215812	0.0653992	0.122613	-0.00857416	-0.0349114	0.0586837	-0.0630558	0.138961	0.173759	0.173342	0.239199	0.184891	0.207064	0.173856	0.176868	0.184065	0.187147	0.214841
CADM3_HUMAN	0.0666715	0.196274	-0.147984	0.00395765	0.12006	-0.0366381	-0.195507	-0.0477522	7.99475e-05	-0.0135008	0.185496	0.234729	0.221303	0.172381	0.203426	0.179155	0.235144	0.184538	0.174492	0.173169
JAM2_HUMAN	-0.00972234	0.022234	-0.00348432	0.0487923	-0.116132	-0.0165965	-0.31626	0.0905344	-0.661663	0.0558967	0.118215	0.121597	0.114929	0.129397	0.160031	0.117969	0.192789	0.15088	0.16836	0.133922
FND3B_HUMAN	-0.0543882	-0.164277	0.102526	-0.00955717	-0.0824456	0.0261043	0.000533061	0.0898254	-0.0804099	-0.00558053	0.12943	0.176754	0.156989	0.111508	0.14522	0.115594	0.110897	0.14838	0.14377	0.116489
BID_HUMAN	-0.10392	0.16246	0.047675	-0.170248	-0.130676	-0.439631	9.5697e-05	0.0237252	0.0801317	0.190222	0.205581	0.227359	0.187449	0.229787	0.218429	0.266848	0.177429	0.183645	0.201605	0.234648
FKB1A_HUMAN	-0.0295173	0.114834	-0.422441	-0.00913907	-0.0478171	-0.0076198	-0.0165683	0.0549544	0.149498	0.0819766	0.173834	0.206958	0.261135	0.172732	0.181416	0.176009	0.174204	0.183678	0.218173	0.188295
IMP3_HUMAN	0.151288	0.243047	-0.0730985	-0.0164842	-0.0245934	-0.0572667	0.0119204	-0.0716881	-0.0197016	-0.036125	0.104463	0.100113	0.0951362	0.0628354	0.0671013	0.0881841	0.0587098	0.0942512	0.0641231	0.0754896
MYPT1_HUMAN	-0.0800804	0.0910934	0.0100311	-0.0827717	0.0568701	0.0109696	0.0604667	0.0561407	-0.0616387	-0.0370437	0.190305	0.194869	0.168729	0.188695	0.175545	0.165671	0.177997	0.181275	0.181329	0.177286
TXD15_HUMAN	-0.0431009	-0.00782294	0.0592394	0.0434336	0.167099	0.0475676	-0.00781516	0.0780155	-0.116765	-0.0170715	0.124694	0.116923	0.132287	0.124079	0.175937	0.127874	0.114199	0.143197	0.157954	0.112456
MBD3_HUMAN	-0.0153914	0.0265796	0.125421	-0.00323145	0.0225885	-0.0371777	-0.0593251	-0.0713596	-0.084727	0.00129458	0.0587693	0.0656308	0.108117	0.052633	0.0627515	0.0746373	0.0883014	0.0938799	0.0989535	0.0531522
CREST_HUMAN	0.334981	0.280378	-0.0715293	-0.036778	-0.129321	-0.0225424	-0.0714182	0.0285462	0.237157	-0.157222	0.262403	0.258692	0.195343	0.184746	0.215378	0.180228	0.19163	0.181185	0.24777	0.226377
UBL5_HUMAN	0.148901	0.18801	-0.0112618	0.0279962	-0.0172834	0.00327562	-0.0100946	-0.0780555	-0.0873641	-0.0341893	0.14958	0.157621	0.091284	0.0985434	0.0931433	0.0892125	0.0921357	0.123242	0.127375	0.100429
PLRKT_HUMAN	0.235059	0.136517	-0.0575474	0.0468408	-0.050904	-0.0900806	-0.398729	-0.0318432	0.102332	-0.250284	0.247969	0.2117	0.188878	0.182794	0.183311	0.197219	0.268579	0.181134	0.206369	0.253617
CFA57_HUMAN	0.126791	0.177572	-0.0556084	0.00918032	0.119284	0.0532234	-0.0483758	0.034369	0.148517	0.132062	0.211329	0.229843	0.185077	0.175237	0.207222	0.184832	0.180851	0.17595	0.218207	0.209585
PIAS4_HUMAN	-0.105119	-0.0226836	-0.233657	-0.0607549	0.0511082	-0.0360002	-0.628471	-0.0130753	-0.340942	0.211303	0.209219	0.182731	0.250638	0.187944	0.189026	0.184931	0.255784	0.180861	0.263439	0.24104
ICLN_HUMAN	-0.0989506	-0.17857	-0.122528	0.0335878	-0.00429462	-0.0939278	-0.0480051	0.0407532	-0.0621477	0.0103442	0.199026	0.23141	0.21399	0.175761	0.172692	0.194825	0.183299	0.1777	0.185195	0.170398
SENP1_HUMAN	0.00451586	-0.951909	-0.000833966	-0.0373558	-0.163986	-0.00302279	-0.0928111	0.0354114	0.107596	0.079671	0.173897	0.235479	0.175265	0.180707	0.219314	0.167984	0.191856	0.174939	0.201952	0.189265
FAKD3_HUMAN	-0.0491863	0.0339944	-8.93848e-06	0.105568	-0.0428187	0.0287376	-0.123986	0.0276929	-0.06594	-0.0240219	0.175619	0.171429	0.164937	0.201276	0.174095	0.170831	0.205476	0.169873	0.179247	0.172581
DMAC1_HUMAN	0.189958	0.0883313	-0.00612625	0.0474006	-0.00316323	0.0355059	-0.0876219	0.0350971	-0.103201	-0.0625259	0.229151	0.193689	0.167418	0.176949	0.16415	0.175926	0.190866	0.174969	0.196308	0.179716
CHSS1_HUMAN	-0.0391299	-0.141643	-0.0218669	0.0228835	0.0584052	0.0942738	0.130925	0.0297827	0.0699717	0.0535164	0.173972	0.209705	0.172004	0.169988	0.182256	0.194768	0.204467	0.175877	0.182354	0.178295
FBX22_HUMAN	0.0174385	-0.0299442	-0.0486668	0.0545607	-0.0710772	0.0245955	0.0235782	0.0557026	-0.249956	0.0142971	0.171879	0.175741	0.175955	0.180879	0.187536	0.171026	0.1676	0.181008	0.242358	0.169714
RHOC_HUMAN	0.329189	0.386447	-0.0414367	-0.150931	-0.0540469	-0.0813292	-0.0572201	-0.0227952	0.0880583	0.0083206	0.262199	0.264591	0.181334	0.223099	0.18343	0.19411	0.187719	0.175911	0.197529	0.177978
SMCO4_HUMAN	0.0674808	0.199239	-0.00937224	0.0249791	0.0643776	0.0116751	0.00985139	-0.00202929	0.0607619	-0.0164758	0.182656	0.232376	0.170872	0.174548	0.183179	0.166543	0.170195	0.174719	0.181165	0.1731
TM177_HUMAN	-0.141179	-0.749117	-0.0165649	-0.0310191	-0.0389413	-0.0132282	-0.0279503	-0.0290104	0.0318215	-0.0124704	0.214091	0.227708	0.169231	0.173517	0.176265	0.17179	0.173106	0.174478	0.172975	0.170353
NTM1A_HUMAN	0.210641	0.12374	0.0388548	-0.100595	-0.260172	-0.000216822	-0.0142553	-0.0212875	-0.19761	0.413089	0.242731	0.211683	0.184131	0.206701	0.25406	0.183674	0.182052	0.182551	0.239213	0.272427
CD248_HUMAN	-0.0192933	-0.0700286	-0.0109762	-0.0197804	0.0692659	0.0675797	-0.0751819	0.00893105	-0.338408	-0.128944	0.173932	0.186222	0.173499	0.17037	0.190616	0.187532	0.188604	0.172106	0.256295	0.209366
FLII_HUMAN	-0.0630299	-0.100381	0.00587873	0.0343194	0.00208951	0.013212	-0.0183021	0.031685	0.0408828	0.0480831	0.182615	0.193098	0.167866	0.169503	0.172099	0.166173	0.172725	0.172278	0.172257	0.174158
TM147_HUMAN	-0.0415441	-0.0109201	0.11706	0.00646072	0.148504	0.085544	0.11617	0.0804958	-0.0129097	-0.0545406	0.127343	0.118611	0.160145	0.114032	0.172461	0.148683	0.163519	0.146827	0.12049	0.131939
DLGP3_HUMAN	0.0668575	0.0661181	-0.00371253	0.0117786	-0.00854931	-0.0298405	-0.0693416	-0.0221317	-0.0235926	-0.103822	0.176845	0.181828	0.163621	0.165062	0.168425	0.17331	0.181039	0.1713	0.170471	0.199221
CSK21_HUMAN	-0.120256	-0.16182	-0.03138	-0.0324732	-0.00408564	-0.00685201	0.0852069	0.0228451	-0.0195395	-0.00592183	0.202187	0.216693	0.175896	0.171587	0.174998	0.169836	0.190477	0.171586	0.169746	0.165992
ZMAT4_HUMAN	0.0770703	-0.000830575	0.104757	0.077569	-0.0765208	-0.0212463	-0.129195	-0.0406342	-0.166808	0.0726568	0.188596	0.170713	0.199661	0.189322	0.188548	0.171249	0.207368	0.17728	0.224182	0.186306
LYPD1_HUMAN	0.268233	0.38485	0.0580757	0.0759956	0.0760498	0.0728241	0.0166458	0.0160127	0.0586595	-0.0332586	0.251731	0.266639	0.185661	0.190407	0.189939	0.193724	0.17613	0.176229	0.189782	0.178266
RHG21_HUMAN	0.10565	0.0539054	-0.0335993	-0.139286	0.0777465	0.0328695	0.0341524	-0.032287	-0.0131819	0.0381503	0.199644	0.179877	0.173756	0.21093	0.190289	0.171956	0.17554	0.172758	0.167165	0.173532
BABA2_HUMAN	-0.158462	0.0223029	0.0301566	-0.0134005	-0.0691781	0.0209769	0.0420472	-0.0277075	-0.0886296	0.17974	0.21994	0.173253	0.174534	0.173415	0.1853	0.170119	0.18149	0.178446	0.191677	0.228858
CANB1_HUMAN	-0.0308976	0.0158548	-0.0399671	-0.068752	-0.109376	-0.0241746	-0.0734131	-0.0238834	-0.0192781	0.09787	0.169735	0.169026	0.172831	0.18577	0.200087	0.1701	0.186514	0.168478	0.165595	0.193397
MTEF1_HUMAN	-0.0208305	-0.0812759	-0.0328006	-0.0481344	0.0577197	0.0403925	0.0145856	0.036798	-0.147975	0.0446131	0.166422	0.189094	0.169527	0.175506	0.179884	0.174032	0.168433	0.171909	0.215858	0.172766
ABCA3_HUMAN	-0.00793837	-0.385737	0.0642352	0.0430209	-0.202435	0.0500702	0.261776	-0.00454465	-0.126613	-0.0154184	0.176013	0.261122	0.195046	0.180404	0.23988	0.182981	0.251519	0.17565	0.208635	0.184634
OSTC_HUMAN	-0.0453652	-0.0396229	-0.0168736	-0.0410094	-0.0187745	-0.0623382	-0.00665624	-0.0198111	-0.0776357	-0.107017	0.179683	0.177992	0.168596	0.174735	0.173656	0.182481	0.167628	0.170758	0.188409	0.198315
IGSF8_HUMAN	-0.056798	-0.0859652	-0.0744104	-0.0945399	-0.0592991	0.0201859	-0.0449168	-0.00655349	-0.231427	0.0266008	0.181276	0.195228	0.191319	0.192689	0.186104	0.175664	0.176245	0.176184	0.246416	0.175805
CJ035_HUMAN	-0.1867	0.0492279	-0.0157671	-0.0734831	0.0269595	0.00609398	0.182669	-0.0094642	0.148989	-0.0682425	0.228499	0.181659	0.17106	0.188552	0.177476	0.166295	0.2239	0.17118	0.21563	0.18869
GLUCM_HUMAN	-0.0515358	-0.0830925	-0.0476953	-0.00982506	-0.0441057	-0.0192369	-0.0154061	0.0278035	0.0607182	0.0175466	0.17957	0.190288	0.176496	0.168178	0.174022	0.170774	0.167025	0.169867	0.176801	0.173941
FDX2_HUMAN	0.0598551	0.0116595	0.00868264	-0.0856739	0.105935	0.0488399	-0.065986	-0.0155116	-0.00399554	-0.271799	0.187824	0.175543	0.172195	0.194893	0.196631	0.179077	0.187778	0.170892	0.168139	0.246206
BET1_HUMAN	-0.0528613	-0.135005	0.0239524	-0.00806641	-0.0500572	0.0108596	-0.000262054	0.0224667	0.0322549	0.0188007	0.176027	0.210228	0.171319	0.166389	0.175858	0.169491	0.168112	0.169348	0.170576	0.170199
NALD2_HUMAN	-0.0294326	-0.0157041	0.0386838	0.0135835	-0.00201022	0.0561213	0.00462425	-0.0209902	-0.199751	-0.151025	0.176415	0.171472	0.174989	0.168931	0.175329	0.178901	0.170726	0.172052	0.234287	0.217376
PABP1_HUMAN	-0.181804	-0.0884448	-0.00570933	-0.0849846	-0.02479	-0.0213901	-0.171083	-0.0721629	-0.396317	-0.0147363	0.139088	0.120772	0.0783525	0.118598	0.0864761	0.0836609	0.137814	0.112273	0.120049	0.079608
IFT81_HUMAN	0.119845	0.179234	-0.00964976	-0.0110762	-0.0078167	-0.0220973	-0.0395751	0.0112854	-0.0800094	0.00946654	0.206208	0.225495	0.170299	0.162683	0.175096	0.169095	0.173877	0.169363	0.189484	0.169336
CD320_HUMAN	0.0105438	0.00929256	0.0259856	-0.0207772	0.0649817	0.0261822	0.0472384	-0.025577	-0.0261791	-0.162864	0.1669	0.166396	0.170661	0.174212	0.184027	0.171503	0.176413	0.169018	0.17066	0.219405
DDX17_HUMAN	-0.00276825	-8.69374e-06	0.00323654	-0.0116095	-0.0126734	-0.00718451	-0.00417617	-0.0470287	0.176247	-0.00404212	0.0251834	0.023836	0.0239519	0.0327654	0.0344865	0.0284209	0.0250451	0.0573203	0.0553338	0.0261306
NPL4_HUMAN	0.0680539	-0.0492059	0.0385119	0.0123345	-0.0083756	-0.0627992	-0.0259071	-0.00284965	-0.0978052	0.00820212	0.181003	0.177377	0.167203	0.162276	0.171118	0.18371	0.168737	0.169654	0.19725	0.16548
F184A_HUMAN	0.0876169	0.0288259	0.0285972	0.00337568	-0.113964	-0.0530915	-0.0249772	0.00214395	-0.0682497	-0.0687304	0.193603	0.169183	0.172366	0.16815	0.20185	0.179687	0.168098	0.168711	0.182899	0.186696
ITIH2_HUMAN	0.0179366	0.0392168	-0.00353956	-0.0131648	-0.0678398	0.0496033	-0.0697255	-0.0146302	0.0169778	-0.0284079	0.171503	0.173291	0.167302	0.166883	0.181126	0.174681	0.185355	0.163161	0.168311	0.170608
RL8_HUMAN	-0.0393204	-0.0712745	0.222585	0.0159636	0.352413	0.149666	-0.0114663	-0.0682984	0.0156072	0.03013	0.0813569	0.0998209	0.118391	0.0677481	0.104715	0.119588	0.0633165	0.0987295	0.0659791	0.0759868
AIDA_HUMAN	0.269065	0.282499	-0.0415846	-0.0130989	-0.169396	-0.0961894	-0.0543095	-0.0600866	0.263436	0.200343	0.206505	0.205423	0.141475	0.132537	0.192647	0.163517	0.145936	0.147515	0.205701	0.194165
UB2V2_HUMAN	-0.0125987	0.0225283	0.00403953	-0.00132109	-0.0746718	-0.0999601	0.0240833	-0.00521923	-0.0156586	0.0744858	0.168069	0.173636	0.169441	0.167422	0.178546	0.195516	0.168045	0.168259	0.166308	0.182679
RS30_HUMAN	-0.00714689	0.0422338	0.0245696	-0.0551406	0.0806375	-0.0396406	-0.0356811	-0.0121376	-0.00966451	-0.106564	0.166311	0.176772	0.168416	0.176969	0.186572	0.175961	0.171343	0.1683	0.169862	0.195389
UBP42_HUMAN	0.107832	0.091399	-0.0243684	-0.0650057	0.0295595	0.0267129	-0.0039923	0.00485846	0.0675515	0.00756663	0.202519	0.188901	0.167746	0.181739	0.172256	0.173035	0.164505	0.167287	0.178862	0.171182
COX7C_HUMAN	0.0808117	0.100438	-0.0560484	-0.0313058	-0.0249274	-0.0157113	-0.029647	0.0581608	-0.0459959	-0.0166611	0.140068	0.151176	0.129762	0.120107	0.115396	0.114435	0.116496	0.133465	0.122634	0.110493
LC7L3_HUMAN	-0.468024	-0.340382	-0.2391	-0.149786	0.0203265	0.0224972	0.0240029	0.0617909	-0.096203	0.0326666	0.09522	0.0975565	0.106399	0.109895	0.0639154	0.0667593	0.0682353	0.093543	0.102195	0.0742093
CISD1_HUMAN	0.049042	0.20633	-0.12511	-0.0626225	-0.0317389	-0.0693612	-0.122391	-0.0645384	0.0447538	-0.127418	0.106487	0.150097	0.141005	0.117847	0.0990469	0.119512	0.13851	0.116832	0.105194	0.142371
INT10_HUMAN	0.501691	0.527036	0.101502	0.0386946	-0.561288	0.0294293	-0.158505	0.0251916	-0.193555	-0.15453	0.192414	0.191593	0.16387	0.137834	0.185174	0.136734	0.184776	0.137188	0.193361	0.184015
Z280D_HUMAN	0.271389	0.338849	0.00261182	0.0251637	-0.0506417	-0.0234393	0.0107553	-0.063987	0.0739882	0.0569937	0.161403	0.155343	0.0890604	0.0986938	0.109311	0.0955009	0.0897167	0.118716	0.120234	0.113593
MPH6_HUMAN	0.0557828	0.027877	-0.0508157	-0.09585	-0.154933	-0.024035	-0.042865	-0.0525324	0.0729057	-0.082369	0.133507	0.119226	0.128235	0.152869	0.174426	0.121772	0.125761	0.128437	0.138548	0.14574
CAF1B_HUMAN	0.245641	0.309274	0.156608	0.0387762	0.0353192	-0.0433551	-0.0699765	-0.0541985	-0.0261608	-0.00872901	0.0751514	0.0720851	0.0825813	0.0634228	0.0619572	0.0680329	0.0798207	0.0742859	0.0575594	0.0449811
RRBP1_HUMAN	0.00338962	0.00818004	-0.00569462	-0.0299036	0.0221779	0.0886336	0.000495762	0.0374919	0.106166	-0.00183362	0.0216511	0.0273052	0.0237029	0.0445245	0.0389412	0.0565009	0.0190573	0.0483578	0.0556094	0.0195527
RL11_HUMAN	0.0700453	0.0838949	0.0183412	-0.00529067	0.164516	0.002702	-0.0465109	-0.0542782	-0.0461597	-0.0152626	0.0974428	0.101002	0.0662023	0.0582425	0.118139	0.0598613	0.0829798	0.0879152	0.0848312	0.0637529
GRPE2_HUMAN	-0.127506	-0.107491	-0.0204306	-0.0789031	-0.132035	-0.0196405	0.00265876	0.0419264	-0.0251812	0.00207145	0.165124	0.156012	0.116082	0.143549	0.166894	0.118086	0.113522	0.123873	0.121199	0.11255
ACPM_HUMAN	-0.81043	-1.02142	-0.416103	-0.615923	-0.307499	-0.0225549	-0.00547969	-0.0554084	-0.673635	-0.0581842	0.149713	0.147318	0.154581	0.149588	0.168531	0.105241	0.10447	0.120711	0.147234	0.124216
PSA3_HUMAN	-0.0830663	-0.0470023	0.122019	0.0750606	0.104028	0.0128331	0.0465751	0.0411245	-0.0422254	0.107536	0.146739	0.129091	0.164043	0.139977	0.15396	0.114175	0.126988	0.128243	0.124943	0.156767
3HIDH_HUMAN	-0.310882	-0.409217	0.00276219	-0.0113401	-0.00201861	-0.027669	-0.00492132	-0.0566831	-0.0411986	0.0767852	0.113771	0.107785	0.0629529	0.067783	0.0649565	0.0759989	0.0634036	0.0951755	0.0843995	0.103547
TPD52_HUMAN	-0.163824	-0.139565	-0.0236788	-0.0376149	-0.232569	-0.132936	0.0412549	0.00465395	0.105873	0.145763	0.18033	0.170457	0.12509	0.129143	0.193535	0.170559	0.129902	0.126269	0.160562	0.175504
CHTOP_HUMAN	0.13443	0.193952	-0.0298881	-0.0410584	-0.0199705	-0.0451696	0.0183161	-0.0591908	-0.00435297	-0.0408641	0.133193	0.142278	0.0879711	0.093852	0.0807019	0.0954637	0.0821088	0.105458	0.0770207	0.0927192
SCRIB_HUMAN	0.00497913	0.012827	0.0392991	0.0027571	0.0069921	0.0121644	-0.0234202	0.0394434	5.47553e-06	-0.0597951	0.0262268	0.0338596	0.053591	0.0233265	0.0272237	0.0333325	0.042578	0.0533926	0.0229508	0.0605323
COX14_HUMAN	0.145375	0.160531	-0.118085	0.0125976	0.148312	0.0143278	0.105765	0.0388407	0.596323	0.0976109	0.181975	0.185926	0.168348	0.125324	0.182036	0.130004	0.162853	0.134424	0.182079	0.160372
ITA1_HUMAN	0.0380052	-0.00860638	-0.0240758	-0.0459856	-0.0327791	-0.00697851	-0.00284772	0.0551191	0.0126461	0.00899652	0.0993978	0.0861567	0.0907584	0.102608	0.0936486	0.0839337	0.0855826	0.109809	0.0868424	0.0842714
VTNC_HUMAN	0.0902142	0.131229	-0.0498499	-0.00614495	0.0128554	-0.0912184	-0.286821	-0.0406705	0.0608917	-0.0180612	0.149297	0.16715	0.12883	0.116974	0.113498	0.14981	0.192902	0.123601	0.132698	0.119038
PHF2_HUMAN	0.23514	0.300793	0.00702805	0.00957244	-0.00548535	0.0114007	0.0399201	-0.0502302	0.0596191	-0.0265437	0.102479	0.0933899	0.0523462	0.0549699	0.0528905	0.0544136	0.0761848	0.0818218	0.0875553	0.0662088
PSDE_HUMAN	-0.0286902	-0.194784	-0.00553005	-0.074526	-0.0248025	-0.0261586	-0.0277657	-0.0328654	-0.0712135	0.0516045	0.119206	0.181244	0.113821	0.139962	0.11726	0.116426	0.117773	0.119229	0.136573	0.127938
VATG1_HUMAN	0.49908	0.429253	0.224727	0.148849	0.082325	-0.018791	-0.0875494	-0.0191966	-0.140656	-0.0593585	0.1883	0.194599	0.193577	0.179227	0.155054	0.127628	0.154964	0.127338	0.177416	0.144857
NAA40_HUMAN	0.023509	-0.0170611	-0.118176	-0.0529114	0.00488082	0.00197758	-0.0257922	-0.0513447	-0.00717768	0.0674719	0.0806225	0.0757903	0.126948	0.0983609	0.0714021	0.0696631	0.0830912	0.0986449	0.073687	0.105981
PPCEL_HUMAN	-0.0187647	-0.037698	0.127869	0.05534	-0.0359329	0.0277669	-0.102269	-0.0180126	-0.064979	0.246507	0.116555	0.126103	0.162801	0.129959	0.122526	0.119392	0.152956	0.11904	0.133649	0.19178
SDS3_HUMAN	-0.0324791	-0.026092	0.117161	0.09865	0.0747384	0.0985193	0.015992	0.0293789	-0.0334922	0.173963	0.121863	0.120512	0.163665	0.153728	0.143016	0.158064	0.115103	0.123221	0.125225	0.180878
TRUB1_HUMAN	0.0940854	0.00418242	0.12631	0.0105641	0.132791	0.0643424	0.168305	0.000392905	-0.117592	0.0743038	0.155225	0.122382	0.167353	0.126522	0.171384	0.140864	0.181083	0.121397	0.165546	0.145528
ACBP_HUMAN	-0.0836028	-0.247004	-0.176041	-0.160819	-0.357151	-0.299927	-0.0700364	-0.000233191	0.398553	-0.0492929	0.153175	0.194118	0.18382	0.180074	0.189543	0.192649	0.148895	0.128915	0.180734	0.135461
KANL3_HUMAN	0.233856	0.171762	0.0332026	0.0161669	-0.00431738	0.0116807	-0.0637389	-0.0295748	-0.0307252	-0.0914795	0.190822	0.179892	0.121595	0.114559	0.114238	0.115166	0.135612	0.123462	0.121751	0.149801
COX2_HUMAN	0.0882257	0.143451	-0.0141424	-0.00392769	-0.00591566	0.0162066	-0.0236607	0.0502899	-0.18642	0.0257762	0.104809	0.117481	0.0612935	0.0599873	0.0603246	0.0639884	0.0682275	0.0866734	0.118159	0.0692965
VLDLR_HUMAN	-0.0268002	-0.00741382	-0.136152	-0.152512	-0.0872678	-0.136326	-0.0594104	0.0291928	0.0277646	0.0660677	0.119333	0.119573	0.16834	0.174555	0.148675	0.171891	0.13791	0.124047	0.120423	0.138468
TKFC_HUMAN	-0.0264523	0.0402099	-0.0120347	0.00248221	0.123796	-0.0100317	0.0340101	0.0282409	-0.0124082	0.125602	0.121033	0.123664	0.111235	0.108182	0.162697	0.111678	0.121145	0.116886	0.112064	0.162136
ZN106_HUMAN	0.240729	0.190767	0.00859815	0.00187166	-0.10377	0.0811567	0.0266521	0.0164111	-0.220867	-0.0697431	0.195132	0.185414	0.11731	0.119589	0.157022	0.146538	0.124454	0.115694	0.188721	0.140602
CATIN_HUMAN	-0.0546126	-0.0839752	-0.0454602	-0.0969345	-0.505712	-0.00146896	0.105852	-0.0216666	-0.157359	-0.0500238	0.136773	0.152699	0.133235	0.15471	0.176416	0.122889	0.159229	0.121183	0.176906	0.133139
RER1_HUMAN	0.0523927	0.0751441	0.0446529	0.112002	0.0451773	0.0453046	0.0151469	0.0357728	0.063579	0.0135762	0.134601	0.144963	0.129868	0.164015	0.128973	0.129407	0.120066	0.126826	0.138973	0.119222
SPAS2_HUMAN	-0.0228751	-0.0285789	0.0288721	-0.0214001	0.0052627	-0.00368528	-0.0366599	-0.0234458	0.0894863	-0.0262062	0.112519	0.114909	0.113461	0.112413	0.106536	0.107725	0.117548	0.113364	0.143141	0.117321
INT14_HUMAN	0.0795447	0.227728	0.0172644	0.0102603	-0.304907	-0.0175703	-0.0452109	-0.0524109	-0.106551	-0.000126924	0.115787	0.142445	0.0786113	0.0793024	0.135724	0.081353	0.0946101	0.101158	0.124281	0.0781685
ZMAT2_HUMAN	0.00211392	0.0363339	-0.0567241	-0.0192927	-0.0561526	0.0296367	-0.0171874	-0.0239793	0.0669081	-0.00837182	0.111266	0.121306	0.129302	0.112621	0.128099	0.112341	0.112351	0.112869	0.132888	0.111845
RFA3_HUMAN	0.0163074	-0.0443163	-0.135035	-0.114691	-0.172186	-0.0466653	-0.11592	-0.0402726	0.0922772	0.0153488	0.0998151	0.112481	0.153453	0.146393	0.160734	0.110007	0.146463	0.11048	0.130943	0.100659
IMPA1_HUMAN	-0.044287	-0.118534	-0.0316458	0.0187034	-0.027249	-0.0236501	0.0247495	0.025279	-0.0165364	0.0762927	0.123472	0.160368	0.118272	0.110897	0.113066	0.115245	0.112863	0.114308	0.117409	0.140534
UB2L3_HUMAN	0.090833	0.0640336	0.0273589	0.0892836	0.0515146	0.0183245	0.106619	0.000745445	0.0546293	0.116825	0.154244	0.139945	0.125484	0.154043	0.134172	0.121044	0.160892	0.122446	0.136409	0.165494
ORC5_HUMAN	0.0435921	0.00731852	0.0222712	0.00644796	-0.0523499	0.00766878	0.00496364	-0.0323403	-0.0866846	0.0146958	0.120763	0.11162	0.113938	0.109398	0.126819	0.109468	0.111091	0.116826	0.146242	0.105834
ERH_HUMAN	0.275051	0.180584	-0.098404	0.0357707	0.19279	0.0719404	-0.0317397	-0.0424816	0.269051	0.100621	0.139344	0.141313	0.124177	0.0943966	0.142081	0.112282	0.09153	0.0970836	0.137524	0.124526
UNG_HUMAN	-0.155673	-0.116695	-0.0402731	-0.0203751	0.0298089	0.00426351	0.033296	0.0147016	-0.131735	0.296069	0.176208	0.161493	0.125801	0.122795	0.121995	0.115776	0.123157	0.117399	0.166742	0.19333
ALG6_HUMAN	-0.024291	0.0763079	0.0321727	0.0100647	-0.040596	-0.0566277	0.0498019	-0.0199469	-0.226027	-0.00119406	0.115771	0.142496	0.119392	0.116805	0.124591	0.129468	0.127527	0.115144	0.184918	0.110201
MAFG_HUMAN	0.130056	0.216729	-0.0439632	-0.0364087	0.00922939	-0.0138027	-0.00680764	0.000780622	-0.0661339	-0.0680701	0.167189	0.187255	0.126811	0.119011	0.115213	0.114489	0.111946	0.113238	0.138036	0.137985
USMG5_HUMAN	0.0144233	0.0471977	-0.118676	-0.0588445	-0.0391087	-0.0192106	-0.0383922	-0.0175052	0.138994	-0.0133062	0.110833	0.126579	0.15969	0.132257	0.122242	0.115363	0.121634	0.112552	0.16772	0.108604
FACR1_HUMAN	-0.113647	-0.0278652	-0.0790212	-0.0239051	-0.0518113	-0.0854991	0.0412012	0.0365556	0.0748724	0.0880269	0.140786	0.0996175	0.124659	0.095008	0.108284	0.130069	0.103038	0.100248	0.121828	0.129898
SRS11_HUMAN	-0.461009	-0.541463	-0.0663853	-0.0519591	-0.0327614	0.0348606	-0.0021311	0.041699	-0.000892494	0.0117929	0.121086	0.119946	0.106258	0.0995382	0.0859936	0.088177	0.0704487	0.0920368	0.0733182	0.0750543
YETS4_HUMAN	0.00261348	0.0153447	-0.0136279	-0.0312812	-0.0154682	-0.00257447	-0.0049107	-0.0360573	-0.00142286	-0.0245074	0.0840221	0.0864995	0.0838141	0.0953977	0.085539	0.0844118	0.0867334	0.0962387	0.0832275	0.0892849
VPS45_HUMAN	0.0136581	0.00293186	0.000276018	0.0632289	0.0436765	0.0173112	0.0742474	0.0437282	0.149489	0.00966202	0.0800885	0.0771859	0.0765655	0.107099	0.0952817	0.0791726	0.114006	0.0963976	0.135678	0.0759637
CH10_HUMAN	-0.349848	-0.36408	-0.0458534	-0.0796448	-0.0165872	-0.00556325	-0.0387844	0.0423536	0.00542918	-0.0150497	0.100388	0.0983005	0.0837547	0.100904	0.0642941	0.0596017	0.078535	0.082731	0.0587612	0.0640095
NDUA9_HUMAN	0.08687	0.0315915	-0.0106607	-0.00191791	0.00959291	0.0430519	0.0171823	0.0394244	-0.0755602	-0.00104022	0.0771543	0.0560708	0.037165	0.0313727	0.0360566	0.0617837	0.0435033	0.0611067	0.0735307	0.0326299
TGT_HUMAN	-0.164705	-0.218907	-0.00439623	0.00490713	-0.0136159	-0.0206702	0.0046009	0.00494666	-0.0365715	0.0839525	0.175745	0.187487	0.113043	0.112808	0.115996	0.116522	0.114058	0.112297	0.123374	0.14542
MCAT_HUMAN	-0.000379906	-0.00543099	-0.0738646	-0.0619778	-0.00244813	0.00719818	0.051427	-0.0358086	0.0741172	-0.0155763	0.0708964	0.0725841	0.110457	0.102598	0.0717505	0.0719965	0.0967464	0.0861187	0.110019	0.0757004
ORC3_HUMAN	0.0981536	0.0243113	-0.0119629	-0.0129336	-0.0443736	0.00277193	-0.0212629	-0.039544	-0.0487166	0.0192848	0.112837	0.073264	0.0659001	0.0657716	0.0870004	0.0618298	0.0706003	0.082327	0.0884406	0.0707824
MTFP1_HUMAN	0.156419	0.105307	-0.0109254	0.0193974	0.0254197	0.0545815	0.0172515	0.0353237	-0.00468574	0.0493311	0.153204	0.136448	0.0925961	0.0918541	0.0937305	0.113124	0.0940758	0.0989012	0.0895582	0.110663
AN32A_HUMAN	0.0082069	0.0179842	-0.0155539	0.092144	-0.0445875	-0.0260139	0.0600193	0.0387494	0.0296744	0.0804796	0.0657235	0.071892	0.0697688	0.111644	0.0877086	0.0750356	0.0965872	0.0839594	0.0770846	0.104376
PSD13_HUMAN	-0.0301211	-0.00141205	0.128793	0.00928153	0.145819	-0.0119348	-0.0407226	-0.0411648	-0.0591747	0.0704609	0.0790866	0.0663902	0.121618	0.065458	0.12592	0.0685499	0.0863763	0.0865335	0.0959653	0.103057
PLOD3_HUMAN	-0.140522	-0.244965	0.111708	-0.0214681	0.0639531	0.0062165	-0.00463118	0.0332837	0.0206412	0.00356637	0.136501	0.142763	0.128951	0.0823191	0.106623	0.076826	0.0780756	0.0911707	0.0808965	0.076665
ZNT6_HUMAN	0.00661709	0.0684711	0.0788438	0.0758488	0.00113374	0.0681418	0.0989834	0.0263564	-0.272453	0.00674824	0.0937303	0.123378	0.127973	0.126809	0.0952706	0.124468	0.135933	0.100658	0.162475	0.0978298
HDHD5_HUMAN	-0.330593	-0.404712	-0.00672653	0.00216788	0.0078236	0.000827145	0.015036	0.0375359	-0.0604635	0.0981908	0.0707414	0.0708941	0.0370344	0.0368912	0.0404287	0.0359296	0.0458784	0.0627296	0.0754624	0.0844762
ADAS_HUMAN	-0.173145	-0.229891	0.0211189	-0.04583	0.0106455	0.0425916	-0.288551	-0.0355782	-0.0263327	0.228925	0.0685327	0.0616575	0.0459376	0.0626924	0.0376107	0.0605386	0.0602553	0.0563086	0.0508949	0.0622133
THIO_HUMAN	-0.187115	-0.153958	-0.173901	-0.116776	-0.314236	-0.121008	-0.0258885	0.0224826	0.0813089	0.0469744	0.155494	0.148844	0.152377	0.139642	0.151708	0.140625	0.0988753	0.0976609	0.124882	0.106842
ALDR_HUMAN	0.0220523	-0.0101088	-0.0792004	0.0666889	-0.0294211	-0.0415961	-0.061769	0.00833813	0.140525	0.204405	0.09454	0.0926838	0.127109	0.117171	0.0966133	0.105863	0.115214	0.0914102	0.147112	0.159134
CN37_HUMAN	0.000121217	-0.0168597	0.00894663	0.0121624	-0.0296394	-0.00269221	-0.0372356	0.0360428	-0.00537871	0.0966405	0.0385658	0.0489447	0.0431239	0.044467	0.0591943	0.0389799	0.0646932	0.064027	0.0413598	0.0894937
EIF3L_HUMAN	-0.0284021	-0.0833824	-0.00888301	0.0905589	-0.0502724	-0.00281053	0.00289528	0.0370654	-0.0276291	0.00416129	0.0646529	0.0923733	0.0497767	0.0948425	0.0782728	0.0459628	0.0464946	0.0704381	0.0632243	0.04716
KEAP1_HUMAN	-0.0620679	-0.11909	-0.0214043	-0.0470637	0.234312	0.14153	-0.00877161	0.0356726	-0.0746077	0.290634	0.0973181	0.11901	0.0728347	0.0888098	0.117864	0.117242	0.068757	0.0803011	0.103649	0.109295
RS12_HUMAN	-0.182007	-0.233824	0.00916256	-0.0499527	-0.0190713	0.0134343	-0.0168265	-0.035971	-0.00702426	-0.0199453	0.109625	0.102505	0.054023	0.0811333	0.0611131	0.0545726	0.0563601	0.0714953	0.0518754	0.0616266
SLIRP_HUMAN	-0.0628672	-0.132175	-0.0236722	-0.0444005	0.0293937	0.00103596	-0.032519	0.0374401	-0.253388	-0.0153526	0.0867775	0.106747	0.0624895	0.0751243	0.0662604	0.0504396	0.0683587	0.0707325	0.093365	0.0566661
RUSD4_HUMAN	0.0092767	-0.0167403	0.0157473	-0.00799741	-0.00402893	0.0260725	-0.27508	-0.034162	-0.314042	-0.0364696	0.0571034	0.0620967	0.0597827	0.0558669	0.0547347	0.0694344	0.102835	0.07391	0.0976937	0.0747609
KI20B_HUMAN	0.0164709	0.0663654	-0.0392185	-0.124165	0.00434466	0.0344288	0.0231799	0.0322342	-0.0235674	-0.0318109	0.0774802	0.105736	0.0910101	0.129869	0.0716724	0.0847335	0.0777402	0.0855134	0.0806504	0.0838516
AK17A_HUMAN	0.0221332	0.153204	-0.0566943	-0.0125719	-0.0235606	-0.0146127	0.0121357	-0.0344503	0.00424045	-0.0270135	0.0803674	0.13426	0.101886	0.074484	0.078637	0.0761151	0.0717864	0.0844632	0.0720096	0.0818277
EIF3J_HUMAN	-0.196939	-0.317728	-0.119309	-0.0346975	0.0179469	-0.309006	-0.305524	0.0226435	-0.117901	0.00818203	0.149858	0.14544	0.136348	0.0995004	0.0918488	0.146316	0.146671	0.0936046	0.137329	0.0894082
SH3B4_HUMAN	-0.333112	-0.0969072	-0.0264588	-0.0564793	-0.0583098	0.065894	-0.00216736	0.0167355	0.017398	0.02938	0.154475	0.133578	0.0944049	0.111949	0.11214	0.116662	0.0875309	0.0909543	0.0916111	0.0948296
SSBP_HUMAN	-0.150767	-0.198315	-0.0104206	-0.0392688	-0.0261773	-0.0141833	-0.00646233	0.0342554	-0.0323614	-0.0100138	0.117479	0.118362	0.0591827	0.0805682	0.0692254	0.0619618	0.0582154	0.0745796	0.0738265	0.0581355
HAND2_HUMAN	0.0868237	0.0343984	-0.0463666	-0.041247	-0.013587	-0.00884819	0.00863012	-0.00723993	0.160261	0.261442	0.128674	0.10122	0.107568	0.105023	0.0940216	0.0916749	0.0898548	0.089993	0.151563	0.158238
GRSF1_HUMAN	-0.0919832	-0.16578	0.0543948	-0.000218609	-0.0224782	0.0185912	-0.0578839	0.036518	-0.0551883	0.00466724	0.0946923	0.100705	0.0805736	0.0472614	0.0584783	0.0557538	0.0816623	0.0700663	0.0795016	0.0461839
RAB30_HUMAN	-0.0154334	0.117725	0.0593288	0.0155266	0.0107044	0.0271156	-0.0349782	-0.0133362	-0.146287	-0.0760215	0.0906884	0.139093	0.11318	0.0924102	0.0896124	0.0963505	0.102035	0.0923123	0.149014	0.123329
TF3C1_HUMAN	-0.102554	-0.0462309	-0.0166283	-0.0517644	0.0705127	0.0593392	-0.00212386	-0.0322354	0.00586788	0.112593	0.0702497	0.0613413	0.0403534	0.0616401	0.0650414	0.0623788	0.0306679	0.0522417	0.0315433	0.0676885
FAHD1_HUMAN	-0.421721	-0.498128	-0.0348702	-0.025632	-0.0475868	-0.0991068	-0.00140739	-0.0174299	-0.215731	0.0475654	0.126481	0.123272	0.0919435	0.0877978	0.0992423	0.123865	0.0793382	0.0816988	0.145141	0.0995259
ADRO_HUMAN	-0.538366	-0.68162	0.00825473	-0.0382656	-0.329882	-0.0816255	0.0377017	0.00961724	-0.178581	0.0631296	0.142089	0.14118	0.0944485	0.10525	0.158047	0.128056	0.106803	0.0963696	0.161309	0.118337
FBLL1_HUMAN	0.175549	0.148628	0.0180811	0.0313257	0.0697369	0.0697169	0.073772	0.0448652	0.0638376	0.0689387	0.143974	0.142969	0.0964179	0.102763	0.122406	0.12237	0.123412	0.109574	0.118788	0.121954
H4_HUMAN	0.170417	0.107334	-0.00939513	-0.0482159	0.13883	-0.0119483	0.0395388	-0.0343645	-0.200062	-0.0899068	0.100158	0.0950191	0.0518717	0.0770112	0.0983417	0.052321	0.0713577	0.0696075	0.0962105	0.094286
YTDC1_HUMAN	0.308759	0.394045	0.0176475	0.0410763	0.0386568	0.0154433	-0.00148413	0.0362125	0.186188	0.0257437	0.0818113	0.0823808	0.0545976	0.0741966	0.0721186	0.0553932	0.0495731	0.0699033	0.0931554	0.0636837
CYFP1_HUMAN	0.0570807	0.0376191	-0.0331166	-0.0286623	-0.0794655	0.0293174	0.050129	-0.0106008	-0.2461	-0.0533665	0.114525	0.0994027	0.097759	0.0979215	0.124065	0.0984179	0.111575	0.0901513	0.160711	0.111187
RL7L_HUMAN	0.279583	0.23392	-0.00916272	0.0144232	0.00425947	-0.028505	0.0685512	-0.0351712	-0.0281353	-0.0229252	0.110441	0.113955	0.061333	0.0629259	0.0573032	0.0714182	0.0967996	0.0772363	0.073397	0.0676971
NSUN5_HUMAN	-0.048157	0.0795111	0.0126625	0.00541289	0.264692	0.0140899	-0.0435171	0.00277762	-0.0180566	0.0706354	0.107656	0.123874	0.088483	0.0860021	0.1589	0.0887366	0.103483	0.0880797	0.0899231	0.118013
ORC4_HUMAN	0.109757	0.164418	-0.00702579	0.000770928	-0.0492686	0.00333026	-0.0244556	0.0181688	-0.120264	0.0177907	0.138013	0.15378	0.0894961	0.0868278	0.109844	0.0884162	0.0925661	0.0898862	0.142326	0.0932048
PGM1_HUMAN	0.0804322	-0.0733454	0.023136	0.0231143	-0.0348291	0.0324185	0.0567641	0.00212713	-0.00126904	0.139683	0.124203	0.121927	0.093937	0.0939418	0.0981344	0.0982854	0.111581	0.0875037	0.0876633	0.148381
ADA10_HUMAN	0.00750642	-0.019293	0.00654479	0.00937462	0.0186478	0.0676703	-0.00475783	0.0293268	-0.00808355	-0.0373032	0.0626502	0.0686872	0.0613562	0.0627355	0.068266	0.0981428	0.0605458	0.0742896	0.0618387	0.0803365
KC1A_HUMAN	-0.0263224	-0.00339756	-0.0030391	-0.0189848	0.0210493	0.0518261	-0.0458497	-0.0134971	-0.0519954	-0.00636619	0.0907799	0.0844483	0.0840676	0.0897041	0.0890684	0.108311	0.104603	0.0827266	0.10461	0.0869683
UHRF2_HUMAN	-0.0127687	0.0481815	-0.0297301	-0.0353353	-0.0192743	9.61831e-05	-0.0331126	-0.00119164	-0.0509102	0.00154231	0.0883255	0.105133	0.0933823	0.0972284	0.0885762	0.0831869	0.0948421	0.0849881	0.106318	0.0835921
GATA3_HUMAN	0.10565	0.17775	-0.0516285	-0.0317768	0.0256492	-0.00747834	0.0127377	-0.0151498	0.173543	-0.055025	0.12698	0.141477	0.100819	0.0880969	0.0853385	0.0798537	0.0785455	0.0776852	0.139642	0.101137
TOIP2_HUMAN	-0.0194246	-0.00268293	0.0260995	0.0061173	0.0475382	0.016295	0.0107304	-0.0308851	0.0153442	-0.0286704	0.0554186	0.0452029	0.0600943	0.0453444	0.0762114	0.0544664	0.049919	0.0631334	0.0529182	0.062627
RRAS2_HUMAN	0.0347443	0.131369	0.0171507	-0.00805147	-0.0155572	-0.0808219	0.023402	-0.00485413	0.0722498	0.0520796	0.100065	0.145455	0.0921426	0.0888725	0.0897552	0.124721	0.0942767	0.0849636	0.118771	0.106808
RABL3_HUMAN	-0.179423	-0.00719828	-0.00360236	-0.0697383	-0.271212	-0.002219	-0.035878	0.00918961	0.121122	-0.0183103	0.141768	0.0758006	0.0758917	0.111832	0.140072	0.0767042	0.0901814	0.0770161	0.130354	0.0805927
SRPRB_HUMAN	0.00377707	-0.0192475	-0.000582627	-0.0226245	0.022881	0.00178386	0.0215759	-0.0318883	-0.00470298	-0.112828	0.0431864	0.0535351	0.0425761	0.0563816	0.0570714	0.0431877	0.0555399	0.0622892	0.0441461	0.0945562
F213A_HUMAN	-0.019649	0.00150845	-0.0104735	0.000757495	-0.0024957	-0.00914188	0.0181211	-0.0342353	0.108608	-0.00587103	0.0576693	0.0484199	0.0523356	0.0505327	0.0495513	0.0502497	0.0565736	0.0687696	0.101567	0.0511494
RO60_HUMAN	-0.00734602	-0.0198924	0.0296417	0.047337	0.00875338	-0.0122108	-0.000984319	-0.0279826	0.0172878	0.0648957	0.0527906	0.0589303	0.0666262	0.0795855	0.0527714	0.0531148	0.0489151	0.0651518	0.0585065	0.0894502
MSH6_HUMAN	0.350298	0.416368	0.0285099	0.087841	0.0113871	0.007636	-0.0151195	-0.0286152	0.0201372	0.245128	0.0885065	0.0875038	0.0657662	0.0957289	0.0529882	0.0514294	0.0545009	0.064561	0.058132	0.0947851
RL23_HUMAN	0.092772	0.124355	0.0233522	-0.0126462	0.00749902	-0.0068756	-0.034025	-0.0293951	-0.0238281	-0.0160808	0.0998668	0.107455	0.0633935	0.056216	0.052147	0.0525462	0.0698038	0.0669813	0.0640556	0.0581354
EIF3F_HUMAN	-0.0575075	-0.111002	0.0591774	-0.000305372	-0.0633621	-0.0234909	0.0271246	-0.0211548	-0.111668	0.0326411	0.102668	0.128229	0.10318	0.0750158	0.103531	0.0818852	0.0849168	0.0799207	0.1277	0.0878718
GBB4_HUMAN	-0.11732	0.0232204	-0.0140919	-0.0183553	0.00059047	-0.0212326	0.00891305	0.00981848	0.0447838	0.00159703	0.127223	0.0783031	0.0737098	0.0751957	0.0716408	0.0768509	0.0717039	0.0726664	0.0917639	0.0691287
RAB2B_HUMAN	-0.0224465	0.0310522	0.0034689	0.0161443	-0.00635336	0.0144848	-0.00405751	-0.0193913	0.15892	-0.0226086	0.0790146	0.0842643	0.070707	0.0749988	0.0735506	0.07448	0.0710841	0.0775342	0.13414	0.0811325
TR61B_HUMAN	-0.0579343	-0.0655582	0.00160486	0.0186788	0.0117305	0.0221464	-0.0141225	-0.0216203	0.000396101	0.00320266	0.099543	0.104202	0.0691469	0.0766269	0.0696498	0.0782888	0.0744357	0.0751366	0.0676671	0.0710329
UT14A_HUMAN	0.310903	0.39708	0.0182002	0.112795	0.0127408	0.0748175	0.236211	0.0292744	0.215873	-0.00563013	0.0618873	0.062201	0.0450757	0.0755342	0.0399683	0.0735495	0.0612188	0.0543255	0.0615241	0.0351091
AT5F1_HUMAN	0.0892558	0.138795	-0.026439	-0.00399546	0.00599858	0.0157103	-0.00386752	0.0298169	0.0344075	-0.0217449	0.0919966	0.0996527	0.0591596	0.0448511	0.0433604	0.0504786	0.0435637	0.0621863	0.0660031	0.0560258
CAZA2_HUMAN	-0.0339393	0.0174426	0.00136135	-0.00473548	-0.0391294	-0.0171492	0.00618928	0.0142043	-0.0135383	-0.0357562	0.0860151	0.0740606	0.0695281	0.069125	0.0869931	0.0722013	0.0698403	0.072429	0.0722987	0.0842625
BCAT1_HUMAN	-0.0229978	-0.0666897	0.199675	0.127345	-0.0664825	0.159265	0.0597689	0.00184388	-0.051415	0.348441	0.0842766	0.104693	0.135405	0.128962	0.106752	0.132493	0.102062	0.0758986	0.0991378	0.122264
CC137_HUMAN	0.213741	0.368732	-0.03005	0.0204521	-0.0143148	-0.00420398	-0.00442557	0.0102806	-0.0460885	-0.0794281	0.140345	0.124739	0.0849312	0.0811841	0.0787174	0.0754201	0.0741055	0.076286	0.0948434	0.113256
FND3A_HUMAN	0.0697819	0.218129	-0.110382	-0.0227018	0.0353759	-0.0188161	0.00433454	-0.00998605	0.0524521	-0.0266828	0.109541	0.141779	0.126629	0.0828575	0.0888383	0.0780902	0.0732499	0.0752256	0.0995581	0.0832872
PREB_HUMAN	-0.0398338	-0.112601	0.00718784	0.00658959	0.0250216	0.00813279	0.0133757	-0.0283279	0.00258374	-0.00911222	0.0650488	0.0888358	0.0386751	0.0387196	0.0543138	0.0406222	0.0439872	0.0575601	0.0380188	0.0403501
GEMI4_HUMAN	0.0320386	0.0199415	0.0107529	0.0755985	0.0870518	0.00817962	-0.056487	-0.0218415	-0.0068498	-0.00614671	0.078224	0.0695578	0.0662925	0.103701	0.10805	0.0644078	0.0927919	0.0717835	0.0625608	0.0635886
PFKAP_HUMAN	-0.00618464	-0.0706601	0.0225768	0.0666896	0.00180077	-0.0500989	0.0220618	0.00388725	-0.0627006	0.178896	0.0737357	0.110762	0.0794476	0.106487	0.0763634	0.0988494	0.0795256	0.0729374	0.1048	0.140267
PARL_HUMAN	0.105024	0.114108	0.00887381	-0.0040743	0.0132811	0.0427531	0.0096278	-0.0146443	0.0637239	-0.0403596	0.116618	0.118494	0.0663623	0.0643863	0.0677292	0.0853553	0.0652308	0.069004	0.0997614	0.0844562
NDUS6_HUMAN	-0.018307	-0.00210056	-0.0364953	-0.0428651	-0.0780065	-0.0222447	-0.223449	0.0128866	-0.00695797	-0.196035	0.0727185	0.0668669	0.0847672	0.0882714	0.106597	0.0753365	0.12687	0.068761	0.0645684	0.129157
IDH3G_HUMAN	-0.421658	-0.745015	0.050838	0.00521727	0.0549355	0.0159779	0.0760866	-0.0234925	-0.341425	0.0120089	0.0950638	0.0948619	0.0839547	0.0566192	0.0873962	0.06262	0.0971263	0.0647429	0.0947657	0.0596709
PCKGM_HUMAN	-0.469137	-0.46762	-0.0294474	-0.0571217	-0.101011	-0.0901771	0.0851607	-0.0248324	0.0855234	0.0260986	0.0728013	0.0707573	0.0574225	0.0738858	0.0838768	0.0843485	0.0797473	0.0550702	0.0806499	0.0555292
ITPR2_HUMAN	0.00897175	0.00926474	0.0743432	0.0668783	0.00339003	-0.03302	0.0446912	-0.0128811	0.0284569	0.0713147	0.0660947	0.0652404	0.103123	0.0999955	0.0646418	0.0780625	0.0874246	0.0652774	0.0753893	0.100575
RT15_HUMAN	0.0590727	0.0884509	0.0274183	0.0449904	0.0408685	0.117277	-0.0306733	0.0140936	-0.0342857	-0.00225327	0.0976829	0.112437	0.0784046	0.0892138	0.0848163	0.119891	0.079377	0.0697928	0.0808654	0.0643535
SC11A_HUMAN	0.0190732	0.0453489	0.0215733	-0.00261447	0.00932461	-0.041974	0.00229443	0.0135415	-0.128571	-0.0309056	0.0679689	0.0877408	0.0710491	0.0605931	0.0626023	0.0829385	0.0640213	0.0679541	0.119507	0.0755931
SAS10_HUMAN	0.384867	0.390667	-0.0176795	0.0851371	-0.0162465	-0.0183944	0.0545928	-0.0191325	0.142688	0.00950235	0.0997477	0.098976	0.0640926	0.104084	0.065087	0.0649312	0.0894342	0.0666114	0.118193	0.061198
RM17_HUMAN	0.00945191	0.0159263	-0.0138959	-0.013133	0.0240737	0.00565181	-0.0441557	0.0220793	-0.0438983	-0.0372135	0.0564172	0.0620076	0.0588058	0.0583949	0.0649071	0.0565419	0.0805884	0.0643853	0.0810366	0.0757027
COA3_HUMAN	0.0517881	0.113198	-0.0860331	-0.0615111	-0.0132243	-0.0177916	-0.00495307	-0.00304044	0.0608889	-0.143525	0.0945009	0.119232	0.109841	0.0987641	0.0710985	0.0728105	0.0683535	0.0663548	0.0993967	0.126028
EP15R_HUMAN	-0.273194	0.0114301	-0.282187	-0.320739	-0.0346622	-0.114655	-0.0853137	0.0127351	0.00623536	0.0297676	0.114523	0.0651186	0.111843	0.108461	0.0788231	0.11471	0.105751	0.0656339	0.0639382	0.0760763
PRS4_HUMAN	-0.100405	-0.155781	0.121318	0.0140792	0.0854219	-0.00822257	-0.000340655	-0.0215703	-0.120904	0.0926776	0.0998899	0.108504	0.105012	0.0569596	0.0968017	0.0549	0.0529873	0.0630031	0.103837	0.0981879
TOM70_HUMAN	0.167732	0.121637	-0.0116009	-0.0110868	0.0211574	0.0215265	7.91696e-05	0.0229252	0.230009	-0.000383281	0.0523295	0.0612828	0.0316375	0.0315915	0.0409503	0.0412748	0.0223825	0.0423314	0.0491759	0.0215765
RAB8A_HUMAN	0.0204246	0.0381977	-0.0270212	-0.00702303	-0.00248311	-0.00422519	-0.0115129	0.013317	-0.00687894	-0.01626	0.063246	0.0771899	0.0673806	0.0556067	0.0544294	0.0535708	0.0572805	0.0586598	0.0545743	0.0599918
CA2D1_HUMAN	-0.0389152	-0.073624	-0.010296	-0.0248743	-0.0290387	-0.00486698	-0.0134945	0.020298	-0.00231844	0.00356136	0.0523017	0.0616248	0.0304582	0.0427586	0.0455909	0.0242683	0.0329726	0.0382675	0.0228283	0.0232388
RT17_HUMAN	-0.173517	-0.124355	-0.0331901	-0.0508683	0.0440531	0.0308806	-0.00360403	0.0145034	-0.311365	0.0156717	0.121157	0.114915	0.0742225	0.0868324	0.0820088	0.0752068	0.0605704	0.0630657	0.103008	0.0646854
USE1_HUMAN	-0.0896987	-0.0419018	0.00702088	-0.00696184	0.0165207	0.00667015	-0.115068	-0.0162443	-0.0016964	-0.0848405	0.106527	0.0805944	0.0597893	0.0585153	0.0638443	0.0596226	0.111636	0.0624871	0.0574236	0.102743
NDUAA_HUMAN	0.094261	0.0172888	-0.0717562	0.00910908	-0.0151315	0.0338202	-0.126386	-0.0198994	0.1376	0.0204902	0.0913797	0.0529486	0.0824506	0.0463861	0.049655	0.0644431	0.0932316	0.053362	0.0938721	0.0557188
SE6L2_HUMAN	-0.00127411	0.00177406	-0.0157941	0.0361125	0.0522364	-0.0138159	-0.0651132	0.00984766	0.00109096	-0.0233345	0.0616839	0.0622816	0.0643705	0.0780437	0.090278	0.0640227	0.0972776	0.062477	0.0621421	0.0709088
ZN462_HUMAN	0.171969	0.184715	0.00673449	-0.00295905	0.013783	0.00880017	-0.0148814	-0.021074	-0.0200472	-0.0193492	0.0689567	0.0682241	0.0323371	0.0299024	0.0384825	0.034824	0.0398137	0.0461561	0.0453598	0.0451376
RPB3_HUMAN	0.0492945	0.0225205	0.00729657	-0.0283452	-0.264711	-0.0109916	0.0821884	-0.00690188	-0.0250122	-0.0560974	0.0863376	0.066349	0.0586517	0.0704767	0.107759	0.0596454	0.101771	0.0571396	0.0689905	0.0880532
CNTFR_HUMAN	-0.0280621	-0.0315188	-0.0240805	0.0128858	-0.0649909	-0.0175126	0.00821379	-0.00547404	0.00471211	0.0355825	0.0684699	0.0718257	0.0666037	0.0581759	0.0927339	0.0608052	0.0572821	0.0568365	0.0546136	0.0752348
STAG2_HUMAN	0.187654	0.204009	0.00282837	0.0100967	0.0156756	0.0246364	0.0240538	-0.0200285	0.105153	0.0272115	0.0688907	0.0666075	0.0338658	0.0386792	0.044539	0.0505982	0.0504331	0.0461816	0.0790432	0.0529989
RING2_HUMAN	0.33835	0.340671	-0.0312076	0.0437675	-0.0221371	-0.0281577	0.0177518	-0.00575862	0.0642366	0.0585525	0.100614	0.101633	0.0729492	0.0817096	0.0674546	0.0713233	0.0637355	0.0589632	0.0941591	0.0913697
PFKAM_HUMAN	0.0413426	0.0274405	0.0212086	0.0672047	-0.00118625	-0.00885973	-0.00339009	0.0158503	-0.168275	0.161273	0.0710549	0.0617626	0.0568326	0.0858667	0.0444709	0.0485503	0.0451841	0.0529969	0.0990043	0.0986738
CMC2_HUMAN	0.00196536	-0.0220786	-0.105929	-0.0645442	-0.0809772	-0.0213423	-0.0470667	-0.0226324	0.0437929	-0.0103398	0.0364514	0.0500953	0.0745076	0.0694728	0.0735713	0.0491361	0.0646727	0.0493097	0.059012	0.0406966
FIP1_HUMAN	-0.0569431	-0.144349	-0.00172476	-0.0517864	-0.0400449	0.115452	0.00460024	0.0202265	0.0533628	-0.0385001	0.0729965	0.0841644	0.0369283	0.070583	0.0640649	0.0827343	0.0378468	0.0488639	0.0696312	0.0630475
DHRS7_HUMAN	-0.0774705	-0.0729625	0.0409497	0.0582787	0.100005	0.0667553	0.0427986	-0.00480035	0.0632179	-0.00158619	0.0941514	0.0929739	0.0776673	0.0878522	0.103315	0.0920244	0.0786557	0.0554812	0.0901472	0.0548829
CDC27_HUMAN	0.161973	0.207797	0.000636346	0.0777229	-0.0324561	0.00718736	-0.0185772	-0.00925437	-0.0532584	-0.00936992	0.109471	0.108732	0.0523213	0.0950589	0.0705912	0.0554496	0.0595491	0.0520585	0.0843746	0.0564997
DNM1L_HUMAN	-0.0648768	-0.0583364	-0.000329428	-0.000231274	-0.015385	-0.0172673	0.0474526	-0.00636825	-0.124891	0.195647	0.0916917	0.0870354	0.0539795	0.0548205	0.0596427	0.0591035	0.0801379	0.0552067	0.110207	0.109128
RM10_HUMAN	-0.117782	-0.105346	-0.0329322	-0.0174075	-0.00437438	0.0162445	-0.0285065	0.00670035	-0.111076	-0.00234732	0.108196	0.105141	0.0699519	0.0606985	0.0532948	0.0587317	0.0684624	0.0545659	0.106026	0.0547893
TOM40_HUMAN	0.0298926	0.0390652	-0.0573408	-0.0682409	-0.0559924	0.0084685	0.00297236	0.0139641	-0.00932552	-0.0482766	0.0621434	0.0699888	0.0793196	0.0847397	0.0798351	0.0479342	0.0445145	0.0510647	0.0483163	0.0753417
GHC1_HUMAN	0.0239605	-0.0125076	-0.202341	-0.0578282	0.00418291	0.0633758	0.000979716	0.00500185	0.0905652	0.03393	0.0649056	0.0563029	0.108342	0.085167	0.0536413	0.0895048	0.0527848	0.0527558	0.100573	0.0715042
SAHH_HUMAN	-0.0106132	0.00400948	0.0231321	0.0978799	0.0033294	0.00479859	-0.00789729	0.0174233	-0.127231	0.197894	0.0393764	0.0358666	0.0501848	0.0820993	0.036693	0.035329	0.0370375	0.0463971	0.0831445	0.0760367
MDHC_HUMAN	-0.0964586	-0.139297	-0.00564037	0.0171426	-0.0475621	-0.021012	0.0526246	-0.01073	0.0132831	0.248075	0.0997571	0.105934	0.0506508	0.0579433	0.0780488	0.0597343	0.0802546	0.0528499	0.0547103	0.094152
ABHDA_HUMAN	-0.360132	-0.490707	-0.0122403	0.00557403	-0.00594356	-0.0103397	-0.0143402	-0.00703989	-0.230001	0.0330156	0.0841542	0.0846621	0.0504832	0.0458464	0.0477196	0.0481902	0.0514564	0.0492409	0.0927268	0.0655022
CND3_HUMAN	0.096307	0.27944	0.00482303	-0.00399015	0.0107812	-0.0210742	0.0433963	0.0156093	-0.0661297	0.0451342	0.0867551	0.0705443	0.0384447	0.037574	0.0419333	0.0500573	0.0668433	0.0470897	0.0789736	0.0686178
TIM50_HUMAN	0.0769961	0.121089	-0.0420256	-0.0267148	-0.0219122	0.00100843	-0.0232386	0.00834153	0.0110379	-0.0916074	0.0946792	0.10828	0.0763516	0.0675018	0.0637879	0.0529101	0.0634208	0.0529821	0.0542256	0.10135
ECI1_HUMAN	-0.342358	-0.463386	0.0110486	-0.0261658	-0.0326616	0.000119737	-0.0223634	0.00795267	-0.0507465	0.00848396	0.0885345	0.0880813	0.0529402	0.0635824	0.0693102	0.0492758	0.0606578	0.0504177	0.0805274	0.0518279
DHX16_HUMAN	0.0047425	-4.71995e-05	-0.0227747	-0.0248239	-0.00135344	0.00178113	0.0378774	-0.00267029	0.12407	0.0779529	0.0561297	0.0560937	0.0660774	0.0681563	0.0564823	0.0544349	0.0766675	0.0550994	0.112744	0.0998476
STX5_HUMAN	-0.057769	-0.0379596	-0.0108864	-0.0193024	0.00383433	0.0173643	0.0124554	-0.00919842	0.105794	-0.0398659	0.083098	0.0706731	0.0496297	0.0555152	0.047266	0.054272	0.0509053	0.048376	0.0984213	0.0718283
SPTC2_HUMAN	-0.149295	-0.191891	0.00833005	-0.0443853	0.0183632	-0.0167286	0.0247572	-0.00654231	-0.0123305	-0.030735	0.11051	0.108829	0.0553862	0.0771251	0.0577771	0.0575893	0.0651123	0.0524921	0.0565357	0.0689829
1433F_HUMAN	0.0119916	-0.00231851	0.0167858	0.0100216	-0.0406698	-0.0427685	-0.00491197	-0.0108509	-0.0415788	0.0831663	0.0545516	0.0518925	0.0563022	0.0530537	0.0757312	0.0767011	0.0502782	0.052773	0.0768708	0.0977855
OLA1_HUMAN	-0.0274146	-0.0274952	-0.016097	-0.0204858	-0.0246987	-0.0437423	-0.0332111	-0.00614922	-0.0484723	0.127644	0.0683555	0.0674901	0.0591664	0.0632135	0.0654209	0.0776875	0.0715976	0.0548057	0.0814969	0.098757
DAZP1_HUMAN	-0.0267989	-0.0226157	0.000139827	-0.00804212	-0.00258589	0.0380051	-0.00623591	0.0125163	0.0406222	-0.00171854	0.0581318	0.0570906	0.0413937	0.0419924	0.0411333	0.0667172	0.0419112	0.0465759	0.0682809	0.0402844
NDUF4_HUMAN	-0.017343	-0.0372756	-0.0231295	-0.00900293	-0.00726817	0.0108206	-0.0216	-0.0036374	-0.0226989	-0.0206696	0.0604357	0.0755784	0.0658059	0.0560401	0.054444	0.0566102	0.0643844	0.0520559	0.0636102	0.0630634
CADM1_HUMAN	-0.18579	-0.259567	-0.0428194	-0.0115902	-0.0196808	-0.016808	-0.00267795	-0.0134014	0.0147438	-0.154349	0.0908854	0.0816944	0.0702681	0.0496107	0.0547208	0.0514807	0.0421015	0.0494575	0.0504524	0.0935334
1433G_HUMAN	-0.00945428	0.00282296	-0.00950538	0.00931192	0.00418836	-0.00584564	-0.0165628	-0.00819662	0.0468555	0.196281	0.0442276	0.042506	0.0441839	0.0442337	0.0427746	0.0434431	0.051676	0.0433518	0.0720479	0.0885851
KNOP1_HUMAN	0.105695	0.18103	-0.0555715	-0.0292446	-0.00330937	0.020693	-0.00433226	-0.00351588	0.0133288	-0.0804898	0.0959533	0.0980909	0.0802663	0.0625028	0.0447734	0.0569916	0.0450438	0.0459788	0.0492384	0.0901362
1433Z_HUMAN	-0.0482688	-0.125805	0.0137286	0.0113079	-0.0404848	-0.00951923	0.0829689	0.0122393	-0.00134254	0.205646	0.0740721	0.095641	0.0482403	0.046714	0.0693273	0.0469816	0.0874934	0.0477593	0.0417908	0.0874209
CDC73_HUMAN	-0.0490378	-0.0442416	0.0266546	-0.0110424	0.00402676	0.0194906	0.00337544	-0.00437424	-0.139839	0.00307308	0.075501	0.0723733	0.0596683	0.0464124	0.0424706	0.052942	0.0427172	0.043011	0.0973279	0.0420291
SORL_HUMAN	0.0731838	0.0430804	0.00636277	0.0109693	-0.130351	-0.0335701	-0.0794932	-0.0115883	-0.0277731	-0.0123976	0.0826687	0.0684041	0.041334	0.0448774	0.0917076	0.0616883	0.084244	0.0441893	0.0584746	0.0454336
SYLC_HUMAN	-0.209305	-0.230659	0.0324248	0.00833503	0.0108347	-0.00632563	0.0474996	0.015075	0.000714307	0.140165	0.0527998	0.0537581	0.0511187	0.0317018	0.0341529	0.0306242	0.0581186	0.0384612	0.0265251	0.0580511
UBE4A_HUMAN	-0.0878559	-0.149492	0.0131941	-0.0180767	-0.0362773	-0.0211084	0.0176808	-0.00170915	-0.00335151	0.0408836	0.0919939	0.0993036	0.0496835	0.0529431	0.0673796	0.0565022	0.0523049	0.0433833	0.0436953	0.06917
CAZA1_HUMAN	-0.0090214	-0.103811	-0.0459549	0.00495939	-0.0339722	0.00669875	0.02783	0.00182875	0.00903928	-0.0216811	0.0484864	0.0979343	0.075326	0.0474229	0.0669057	0.0458147	0.0636966	0.0454723	0.0487109	0.0571202
SFXN1_HUMAN	0.179038	0.210327	-0.0373673	-0.00537006	0.000478364	0.00309931	0.00664292	0.0113533	0.0157925	-0.0118817	0.0805703	0.0753345	0.0619496	0.0365205	0.0346854	0.0350023	0.0355419	0.040644	0.045523	0.0408324
EF1D_HUMAN	0.00121545	-0.00486129	-0.00125746	-0.0148269	-0.0600853	0.0133154	-0.0366296	0.0127544	-0.0464022	0.00406933	0.0333126	0.0335662	0.0324394	0.0435847	0.0727558	0.0421011	0.0596248	0.0403707	0.0662797	0.0332663
FKBP8_HUMAN	0.0069494	-7.34979e-05	-0.0197732	0.00876877	0.16046	0.108361	0.00779818	0.0125441	0.0389641	0.00314829	0.038864	0.0352313	0.0466543	0.0373176	0.0783751	0.0820489	0.0382427	0.0401713	0.0623021	0.0361147
LMAN2_HUMAN	-0.0344524	-0.0993674	0.0399939	0.0198697	-0.177341	0.0127024	-0.443276	0.00356339	-0.317483	-0.0132967	0.0638737	0.0907652	0.0675599	0.0527645	0.0880586	0.0462887	0.074214	0.0409566	0.0761513	0.0472247
RM37_HUMAN	0.000726776	0.00796972	0.00115679	0.000317905	0.0207557	0.0405689	-0.0224014	0.010676	-0.0163189	-0.00841236	0.0324123	0.0367773	0.0314535	0.0309666	0.0469027	0.0614872	0.0489467	0.0384909	0.0436941	0.0363336
RGAP1_HUMAN	0.0318698	0.0360851	-0.0399967	-0.021844	-8.20475e-05	-0.0222879	0.0232494	0.0115526	-0.446802	0.029077	0.0524841	0.0557844	0.056367	0.0441131	0.0276851	0.0449592	0.0465074	0.0346479	0.0554549	0.0498915
PPM1G_HUMAN	-0.014182	0.0103728	-0.00455741	0.0331075	-0.0164032	-0.0184577	0.0184917	-0.000317009	-0.0300428	0.0359854	0.0517686	0.0484587	0.0476858	0.0655952	0.0530321	0.0548748	0.0544643	0.0433403	0.0637936	0.0676422
RAB7A_HUMAN	0.0257042	0.00959346	-0.00158538	0.00297175	0.000910804	-0.000641219	0.0310439	0.0122483	0.170528	-0.00690101	0.0509325	0.0375365	0.0317416	0.0309742	0.0301275	0.029598	0.054727	0.0379758	0.0730519	0.034164
ACLY_HUMAN	-0.023697	-0.0242793	0.0006981	0.0634219	-0.0120617	-0.0463781	0.0335849	0.01235	0.00519086	0.224198	0.0411369	0.042376	0.0201684	0.0544109	0.0306613	0.0519729	0.0459634	0.0306839	0.0236044	0.0436954
NASP_HUMAN	-0.0322535	-0.0327759	-0.0183939	0.026228	-0.07975	-0.029509	0.0314596	-0.00787974	0.00572729	0.173449	0.0621214	0.0636264	0.0524928	0.058776	0.0865111	0.061527	0.0620331	0.0439014	0.0433859	0.0908027
LS14B_HUMAN	0.0319325	-0.00654033	0.0918302	0.0243286	0.00258349	-0.00606409	-0.115913	0.00346114	-0.0268611	-0.000757346	0.0613165	0.0414241	0.08811	0.0564222	0.0413136	0.0408335	0.0922952	0.0398425	0.057234	0.0407598
KAT3_HUMAN	-0.201777	-0.222036	-0.0274375	0.00716037	0.00945996	-0.0333208	-0.000715242	0.00650911	-0.00693016	0.0197672	0.0757884	0.0739338	0.0552513	0.0369178	0.0392513	0.0592727	0.0342848	0.0374027	0.0376371	0.0477879
GNAO_HUMAN	-0.000333196	-0.0157809	-0.0192714	-0.0296652	-0.0113233	-0.011558	-0.0158423	0.00767453	0.0558785	0.0188309	0.0349475	0.0458577	0.0477448	0.0562515	0.040384	0.0415089	0.0445167	0.0377105	0.0720485	0.0469058
ACSL1_HUMAN	-0.241019	-0.28316	-0.00389092	-0.0312419	0.0139598	-0.0700417	0.00652759	-0.0115292	0.242593	-0.0621923	0.0544444	0.0547854	0.0286794	0.0508001	0.0359616	0.0662084	0.0298975	0.0346773	0.054814	0.0642601
AP2A2_HUMAN	-0.269464	-0.333951	-0.263782	-0.359509	-0.204406	-0.0271853	-0.00283043	-0.00186445	-0.000165747	0.0304532	0.0688938	0.0695144	0.0675413	0.0681157	0.0736573	0.0543941	0.0355456	0.0355724	0.0355542	0.0574368
MPP8_HUMAN	0.213322	0.283828	0.00226363	0.0265053	-0.056295	0.0192116	4.48929e-06	-0.00465713	0.00513012	0.00937571	0.0784162	0.0725282	0.0379984	0.0554341	0.0731952	0.0494221	0.036577	0.0379175	0.0395236	0.0410467
HNRPR_HUMAN	0.221851	0.213294	-0.116131	-0.0256716	-0.180543	-0.00566324	-0.000157704	-0.011101	0.0397074	-0.0126349	0.0574631	0.0580356	0.0677927	0.0485981	0.0572376	0.0311937	0.028393	0.0368425	0.0561058	0.0366786
BACH_HUMAN	-0.0144932	-0.0370608	0.00120044	0.0409049	0.000579495	-0.0161047	0.00284205	0.0040098	-0.055931	0.242848	0.0467899	0.0632598	0.0359547	0.0654013	0.037959	0.0454378	0.0366381	0.0380871	0.0737654	0.0728014
CPSF3_HUMAN	-0.0403279	-0.0643347	0.00411754	0.00987567	-0.00953243	0.0011835	0.012061	-0.00534098	-0.0727689	-0.0444503	0.0629778	0.0750358	0.0344895	0.0383279	0.0384866	0.0329966	0.0398741	0.034846	0.0773003	0.0657399
NUDC_HUMAN	0.00937079	0.0264752	-0.00550988	0.00992153	-0.00545393	-0.0292496	0.0403136	0.00176759	0.00262255	0.137484	0.0390003	0.0535659	0.0345691	0.0381908	0.0352377	0.0548332	0.0624675	0.0338254	0.0337582	0.0812353
IDHP_HUMAN	-0.342446	-0.506625	-0.0406671	-0.0678136	-0.0129644	-0.0730182	-0.100044	-0.00242563	-0.229262	0.0375931	0.064604	0.0637576	0.0623991	0.073035	0.0432001	0.075533	0.0778557	0.0367513	0.0639336	0.0585338
DDX47_HUMAN	0.123929	0.219665	-0.00528753	0.00347994	-0.0205336	-0.00649513	-0.00134336	-0.00784128	-0.0823174	-0.0204771	0.079199	0.0665053	0.033615	0.0327282	0.0483131	0.034691	0.0325598	0.0365059	0.0772709	0.0466598
THOC2_HUMAN	-0.5097	-0.575318	-0.0163089	-0.0212463	0.0793905	0.193116	0.0242919	0.00780187	-0.0287482	0.0470008	0.0586046	0.0601065	0.0406009	0.0449473	0.0695763	0.0606415	0.0468859	0.033447	0.0504762	0.0616955
STXB1_HUMAN	0.0429371	0.024279	0.0032883	0.0100569	0.0073998	-0.00257787	-0.00259142	-0.000712666	0.010516	-0.00295762	0.065038	0.0518972	0.0326135	0.0372283	0.0357482	0.0338455	0.0321245	0.0326506	0.0403357	0.0340838
ANXA6_HUMAN	0.197496	0.218405	0.339937	0.183694	0.0236	0.220782	-0.0191849	0.00466962	0.263407	0.451297	0.0586429	0.0580863	0.0548537	0.0578187	0.0463434	0.0570577	0.0427401	0.0303729	0.0556245	0.0555403
IF4G2_HUMAN	-0.014512	-0.0093841	-0.0116785	-0.000344483	-0.020513	-0.0328059	0.000342153	0.00063069	-0.264559	0.00898821	0.041347	0.0369248	0.037049	0.0304738	0.0449774	0.0558295	0.0294204	0.0285636	0.060825	0.0355437
SF3A1_HUMAN	0.225986	0.267461	-0.109962	0.00286502	-0.220056	-0.00577099	0.00482284	0.0070954	0.00643329	-0.00842618	0.0499014	0.05039	0.0588696	0.0223792	0.0478804	0.025522	0.0250103	0.0266712	0.0262113	0.0284054
TCPE_HUMAN	-0.0338047	-0.0305965	-0.0026406	0.0105622	-0.111162	-0.11204	-0.000197437	-0.00141534	-0.150702	0.0893315	0.0518937	0.0506005	0.0260582	0.03276	0.0634349	0.0629693	0.0252461	0.0250545	0.0580976	0.0650891
TERA_HUMAN	-0.181817	-0.199547	0.00738967	-0.00635524	-0.162582	-0.175068	0.00709831	0.00740183	-0.00502082	0.0262323	0.0488553	0.0484042	0.026854	0.0252003	0.048084	0.0467995	0.0260866	0.027271	0.0246322	0.044184
MCM3_HUMAN	0.00180593	0.00731738	0.0106801	0.17309	-0.011445	-0.00891147	0.0465023	0.00105652	-0.109614	0.0288125	0.0241591	0.0287597	0.0313423	0.0518641	0.0326299	0.0305691	0.0567711	0.0242723	0.0639403	0.0484209
TCPQ_HUMAN	-0.00823764	-0.01976	0.0252328	0.0833468	-0.0103174	-0.0170921	0.0213799	0.00290738	-0.102963	0.184534	0.0292364	0.0411964	0.0447068	0.0634467	0.0321207	0.0383648	0.0415834	0.0244248	0.0639051	0.05206
SON_HUMAN	0.231749	0.276386	0.0175124	0.00430478	-0.00224055	0.00467686	0.00547221	-0.00494879	0.147971	-0.0258419	0.0427918	0.0431526	0.0342226	0.0206845	0.0173744	0.0213163	0.021432	0.0206369	0.0429589	0.0406382
MYH9_HUMAN	0.764343	0.818032	0.216809	0.242455	-0.00297724	0.0514042	-0.127452	0.00187186	-0.00924868	-0.167377	0.0379542	0.0385623	0.0356622	0.0359577	0.0175437	0.0461777	0.0375908	0.0161023	0.0248719	0.0363448
U520_HUMAN	0.105873	0.0931994	-2.39612e-05	0.00312416	-0.0140185	0.0498858	0.00185951	0.000435382	0.00867681	-0.00427925	0.0351552	0.0377006	0.011503	0.0140958	0.0265668	0.039495	0.0120877	0.0111245	0.0219171	0.0158494
ALDOA_HUMAN	0.267474	0.319131	0.379943	0.45396	0.335451	0.38322	0.401386	0.428822	0.385111	0.608525	0.0863472	0.0838181	0.0824283	0.0833065	0.0847412	0.0831087	0.0818339	0.0840438	0.0844016	0.0829821
CLH1_HUMAN	-0.17935	-0.189033	-0.0117995	-0.00734296	0.00902174	0.175686	0.262211	0.266459	0.26284	0.286236	0.0415596	0.0416429	0.0291313	0.0243795	0.026003	0.0407314	0.0400185	0.0399236	0.0411955	0.0395194
DCST1_HUMAN	-1.09113	-1.41435	-1.35367	-1.5282	-1.31356	-1.41975	-1.31211	-1.41961	-1.0366	-1.07003	0.278314	0.268618	0.271497	0.269224	0.268719	0.27188	0.270683	0.271026	0.2707	0.273402
MAP1B_HUMAN	-0.231252	-0.274371	0.526537	-0.00178121	0.323996	0.252899	-0.216856	-0.240594	0.164687	-0.0254899	0.0382389	0.037821	0.0361396	0.0186719	0.0353838	0.0364299	0.0359102	0.036434	0.037703	0.0383812
MXRA7_HUMAN	0.604695	0.708266	0.70567	0.625019	0.7775	0.658054	0.678417	0.635142	0.780848	0.42696	0.10092	0.101491	0.101557	0.099849	0.100819	0.101334	0.1005	0.10179	0.101672	0.101501
RL5_HUMAN	-0.402116	-0.575064	-0.268311	-0.391032	-0.234513	-0.369783	-0.493815	-0.572742	-0.395898	-0.43091	0.0903123	0.0893312	0.0945088	0.0895642	0.0974876	0.089921	0.0882779	0.0898313	0.0899189	0.0886285
SET_HUMAN	0.948683	1.03459	1.0005	1.09472	1.03038	0.950698	1.13275	1.07377	1.09087	1.16205	0.203987	0.20208	0.201812	0.202617	0.202546	0.201939	0.198054	0.201771	0.200447	0.201875
CTR2_HUMAN	0.727631	0.679183	0.600798	0.688749	0.505926	0.733214	-0.0213099	0.646538	0.0280985	0.425918	0.155109	0.156978	0.156426	0.156921	0.161489	0.157067	0.116262	0.159008	0.115114	0.165342
RS5_HUMAN	0.0266146	-0.00603704	-0.250604	-0.300336	-0.00928346	-0.105541	-0.186386	-0.309116	-0.0643902	-0.0745427	0.0626337	0.0520455	0.0881263	0.084474	0.0546225	0.0985674	0.0982878	0.0831556	0.0855091	0.089975
PHTF1_HUMAN	1.19098	1.32706	1.06934	1.06435	1.07345	1.12778	1.1087	1.08348	1.09624	0.973604	0.272103	0.274837	0.271512	0.275473	0.273546	0.268736	0.271052	0.273799	0.271874	0.273254
PTMA_HUMAN	-0.0050005	0.0345467	0.0300222	0.0854785	0.231966	0.246071	0.587512	0.461142	0.0828903	0.440812	0.0819274	0.0957117	0.0929601	0.118192	0.141897	0.142171	0.121535	0.122599	0.117666	0.12294
MGAP_HUMAN	0.066145	0.0614419	-0.0171149	-0.00751283	-0.0286163	-0.0205718	-0.0540667	-0.304	0.00455738	-0.00410738	0.0811677	0.0778399	0.0493	0.0412701	0.0591519	0.0520883	0.0746189	0.0742849	0.0414771	0.0409223
PININ_HUMAN	0.596473	0.63246	0.296357	0.309735	0.36186	0.332064	0.291317	0.250067	0.378897	0.245283	0.0639043	0.0644032	0.0641441	0.0643808	0.0640103	0.0636586	0.0628595	0.0633617	0.0641799	0.0638289
VATH_HUMAN	0.200538	-0.128677	-0.149096	-0.00189964	-0.366824	-0.0549351	-0.521728	-0.694329	-0.752871	0.049471	0.196544	0.179341	0.184869	0.137389	0.209936	0.146235	0.194553	0.18722	0.184939	0.143273
COX17_HUMAN	-0.698471	-1.00147	-1.17992	-0.997151	-1.06295	-1.29028	-1.02753	-0.714458	-0.592268	-1.08712	0.210065	0.202831	0.203155	0.209604	0.204811	0.204633	0.206536	0.208592	0.213063	0.209525
PFD3_HUMAN	0.671934	0.596439	0.810917	0.808233	0.653349	0.72158	0.899864	0.756285	0.768345	0.897082	0.214959	0.216982	0.213385	0.211524	0.214986	0.216356	0.21037	0.208037	0.216758	0.21265
RL34_HUMAN	-0.0429469	-0.0822248	-0.0344334	-0.157129	0.0791114	-0.126769	-0.346809	-0.389577	-0.113651	-0.215938	0.0994276	0.116104	0.0923237	0.135177	0.108799	0.128773	0.120478	0.117745	0.126473	0.136558
TLX2_HUMAN	0.707293	0.780689	0.730102	0.558958	0.808148	0.829204	0.700994	0.737039	0.308617	0.372697	0.227793	0.22454	0.222963	0.22844	0.222453	0.223763	0.225737	0.222743	0.24067	0.242096
PBX1_HUMAN	0.831538	0.870122	0.525621	0.671029	0.843668	0.756653	0.609906	0.745603	0.920363	0.882085	0.215674	0.219111	0.229475	0.218844	0.216985	0.218606	0.222415	0.217719	0.21324	0.217898
DCTP1_HUMAN	0.347797	0.416903	0.520241	0.519572	0.457936	0.494701	0.621898	0.608406	0.470465	0.612659	0.190033	0.189055	0.188301	0.18823	0.187495	0.189464	0.186099	0.185091	0.189646	0.18205
ABI1_HUMAN	0.862426	1.03564	0.815791	1.03892	1.45897	0.9872	0.496024	0.82606	1.2389	1.08008	0.290284	0.284523	0.291109	0.285428	0.286613	0.283417	0.308512	0.294827	0.283892	0.282979
SNP25_HUMAN	0.153445	0.148978	0.0117003	0.0152212	0.0070325	0.0793169	0.00537018	0.228154	0.00198212	0.0507081	0.0866358	0.0878058	0.0464396	0.0481864	0.0414435	0.0831617	0.0419353	0.0742355	0.0410705	0.0728229
CALX_HUMAN	0.354185	0.323948	0.271977	0.282041	0.312988	0.221084	0.214491	0.218951	0.400746	0.196546	0.0624866	0.0631846	0.0627405	0.0625871	0.0617506	0.0627448	0.0640351	0.0638693	0.0619342	0.064726
NDUA3_HUMAN	0.571993	0.462967	0.513071	0.497207	0.382529	0.490771	0.450677	0.553402	0.59399	0.565268	0.177704	0.181535	0.178858	0.179218	0.18179	0.18051	0.181592	0.180014	0.178072	0.178808
ACTN1_HUMAN	-0.312329	-0.326541	-0.0157185	-0.0402186	-0.0322771	0.021401	0.0681251	0.210149	0.205508	0.0776639	0.0652841	0.065258	0.0446198	0.062828	0.0569177	0.0479391	0.0727872	0.0686847	0.0696232	0.0746091
LYRM2_HUMAN	0.561756	0.64817	0.690956	0.739729	0.709969	0.760215	0.634172	0.695258	0.615185	0.665344	0.239937	0.239231	0.240034	0.236235	0.238467	0.240848	0.239808	0.238861	0.240044	0.238611
DNLZ_HUMAN	1.41351	1.45933	0.850487	0.972585	1.12071	1.00197	0.857474	0.737626	0.941022	0.775775	0.281864	0.285869	0.294168	0.287484	0.285245	0.281952	0.286454	0.293948	0.285911	0.292319
KCRB_HUMAN	-0.0151809	-0.0106327	0.00365868	0.0357971	0.0137505	-0.00118733	0.196784	0.198639	-0.00120279	0.286836	0.0437543	0.0401203	0.0342357	0.0593488	0.0419882	0.03356	0.0706865	0.0701784	0.0325611	0.0639992
PAGR1_HUMAN	0.878165	0.95527	0.74713	0.727524	0.920933	0.879913	0.774555	0.778577	0.77072	0.8299	0.311187	0.312586	0.313032	0.315407	0.310195	0.307446	0.315869	0.317476	0.310673	0.306834
NPM_HUMAN	-0.306412	-0.358035	-0.355053	-0.476269	-0.222475	-0.0950303	-0.253125	-0.257478	-0.0506133	-0.13835	0.100044	0.0981008	0.095489	0.0973466	0.107094	0.103207	0.10346	0.102895	0.0879123	0.112325
SDC2_HUMAN	0.284612	0.417388	0.186885	0.179732	0.414325	0.410584	0.148467	0.381152	0.0421582	0.488778	0.173217	0.160535	0.168529	0.16693	0.160803	0.160811	0.163797	0.16276	0.128494	0.15622
LCOR_HUMAN	0.886929	1.02469	0.604913	0.654837	0.715792	0.734628	0.564568	0.578819	0.709701	0.694766	0.224779	0.22412	0.234223	0.229933	0.229721	0.227368	0.234024	0.235758	0.228548	0.229777
ARVC_HUMAN	0.025256	0.0279197	0.0726881	0.0131725	-0.0214808	-0.00383561	-0.0120519	0.253104	-0.00924893	0.0239588	0.065741	0.0659902	0.0924636	0.0571911	0.0625779	0.0496278	0.0548762	0.100412	0.0535163	0.0625167
TM119_HUMAN	0.394681	0.375943	0.305889	0.351752	0.407511	0.384229	0.341281	0.4224	0.473697	0.377488	0.163651	0.163105	0.155963	0.160135	0.164932	0.163804	0.15705	0.162957	0.164723	0.162415
SYN_MYCPU	0.767052	0.90788	0.514378	0.68411	0.496993	0.534419	0.46876	0.706391	0.585333	0.548221	0.346528	0.333459	0.351094	0.349224	0.351792	0.352985	0.347256	0.350371	0.350538	0.350542
RBM42_HUMAN	0.418722	0.539243	0.561558	0.476478	0.317724	0.473811	0.616504	0.459209	0.212714	0.56408	0.224288	0.219071	0.214531	0.221663	0.221259	0.22149	0.212089	0.222148	0.209403	0.213023
LMBL2_HUMAN	0.1136	-0.0233676	0.066922	-0.159226	-0.253245	-0.0722176	0.00849284	-0.41385	-0.511912	-0.647705	0.170348	0.136376	0.147214	0.186415	0.204994	0.154672	0.134678	0.203055	0.189673	0.185252
ZFP91_HUMAN	0.0570019	0.110351	0.128186	0.0453886	0.0264921	-0.175359	-0.211925	-0.488802	-0.0894487	-0.0840155	0.192778	0.207076	0.21445	0.184837	0.183971	0.232258	0.24091	0.268435	0.200189	0.201086
SLAI2_HUMAN	0.285652	0.397749	0.541842	0.363021	0.54149	0.721002	-0.00896695	0.44989	0.682406	0.224712	0.237599	0.242132	0.237248	0.245801	0.240438	0.225793	0.178597	0.241837	0.227965	0.227501
E41L5_HUMAN	0.454348	0.705474	0.247283	0.173413	0.499465	0.580752	0.398783	0.576772	0.604418	0.818477	0.32583	0.325914	0.300066	0.287886	0.327118	0.330745	0.321761	0.33207	0.324573	0.313634
INT2_HUMAN	0.376537	0.379651	0.243806	0.259433	-0.0134982	0.136271	0.234496	0.368511	0.22855	0.100091	0.211047	0.211935	0.214179	0.210597	0.157345	0.187264	0.209905	0.212245	0.209859	0.173559
MTAP2_HUMAN	0.102478	0.109849	0.117428	0.14956	0.272815	0.274605	0.346812	0.279043	0.27696	0.441248	0.140612	0.142489	0.14567	0.154568	0.162173	0.161519	0.152635	0.159393	0.159799	0.145461
CUL4B_HUMAN	0.255654	0.345065	-0.0130936	0.0106368	-0.0695451	-0.0323547	-0.0769463	-0.153686	0.0043022	0.01266	0.0668986	0.0655874	0.04181	0.0398655	0.0748592	0.0569101	0.0759977	0.0770813	0.0356812	0.0410509
B4GA1_HUMAN	0.408595	0.435458	0.447809	0.416662	0.417771	0.440013	0.438549	0.483035	0.416695	0.318395	0.305194	0.304424	0.307383	0.303278	0.305838	0.303122	0.304737	0.30615	0.298858	0.289624
MTX1_HUMAN	0.257013	0.324521	0.072355	0.198562	0.391041	0.273832	0.2177	0.255769	0.366981	0.212076	0.146495	0.140563	0.117949	0.141544	0.13507	0.144086	0.144081	0.143714	0.137643	0.141288
RL14_HUMAN	-0.146291	-0.146329	0.00264315	-0.103283	0.125438	-0.00863194	-0.272778	-0.234328	-0.139167	-0.183297	0.141862	0.144099	0.0936375	0.129104	0.131812	0.0946642	0.144192	0.146879	0.138571	0.146451
HSP7C_HUMAN	0.0107166	0.000585433	0.0168466	0.00343783	-0.0155459	-0.101852	-0.0148245	-0.123549	-0.0136717	-0.00670937	0.0349422	0.026658	0.0399073	0.0269561	0.0390719	0.0710488	0.0382262	0.0690681	0.037431	0.030763
HES7_HUMAN	0.339663	0.352212	0.30353	0.276373	0.30056	0.397046	0.318802	0.426787	0.291412	0.258533	0.295371	0.296009	0.294391	0.284035	0.291814	0.300156	0.295471	0.306527	0.287542	0.280662
S19A1_HUMAN	-0.0371662	0.0563251	0.0605797	-0.00517106	0.0245047	0.054571	-0.000581834	0.227933	-0.426052	-0.0285434	0.0911562	0.106382	0.106665	0.0777084	0.0856533	0.102439	0.0768922	0.143083	0.124669	0.0885205
PIANP_HUMAN	0.438355	0.482331	0.156414	0.462045	0.676787	0.534195	0.174276	0.389094	0.308319	0.56254	0.32991	0.332949	0.280122	0.336435	0.322959	0.333766	0.284083	0.326438	0.314109	0.327879
SPAT5_HUMAN	0.101756	0.140003	-0.0427011	-0.0729576	0.0131197	-0.0150637	-0.0174151	-0.237449	0.101016	-0.0276385	0.135836	0.151584	0.107974	0.12297	0.0944629	0.0950251	0.0973768	0.164913	0.138559	0.100094
NHSL2_HUMAN	0.0841415	0.0695365	0.147065	0.0691215	-0.106721	0.0558146	-0.0304062	0.24164	0.212442	-0.0964955	0.135774	0.13212	0.159774	0.129841	0.144502	0.125131	0.111796	0.174566	0.173144	0.142302
BAX_HUMAN	0.531437	0.418592	0.256378	0.468743	-0.0636149	0.195463	0.0866614	0.233112	-0.0608172	0.254922	0.15317	0.160455	0.171234	0.157539	0.12975	0.165619	0.137341	0.169785	0.129538	0.171617
CNOT1_HUMAN	0.102386	0.153512	0.495764	0.394889	0.0329639	0.167996	0.221236	0.344526	-0.0162773	0.156167	0.223525	0.242062	0.286056	0.2881	0.20727	0.249372	0.259708	0.28441	0.205728	0.242396
WAPL_HUMAN	0.0442099	0.143737	-0.000753727	-0.0370673	0.0108905	-0.0698478	-0.051531	-0.195786	0.0278112	-5.47224e-05	0.0966312	0.136528	0.0795149	0.0921249	0.078546	0.109149	0.100876	0.143386	0.0864713	0.0770099
HEMH_HUMAN	-0.197635	-0.136177	0.181787	0.183571	0.249417	0.209606	0.295717	0.249578	0.301688	0.22413	0.180718	0.162075	0.166931	0.167999	0.18368	0.174921	0.185034	0.182038	0.183867	0.177544
RL17_HUMAN	-0.0544895	-0.136786	0.00387	-0.0921873	0.0898381	-0.000694108	-0.170227	-0.166126	-0.0292991	-0.158961	0.0963777	0.123518	0.0688748	0.112114	0.107456	0.0733175	0.124946	0.126512	0.0802417	0.124971
ZMYM2_HUMAN	0.332796	0.440808	0.160688	0.0586958	-0.06882	-0.12207	-0.0870755	-0.183574	-0.0866479	0.104606	0.136851	0.129282	0.137134	0.107912	0.114162	0.132906	0.122149	0.144305	0.122497	0.123933
RBBP4_HUMAN	-0.0447024	-0.021611	-0.00517331	-0.00652194	-0.0109906	-0.0331189	-0.107351	-0.134519	0.00944217	0.0272753	0.0744197	0.0590246	0.0466167	0.047897	0.0502303	0.0672748	0.0969107	0.100304	0.0494413	0.0616923
RL18A_HUMAN	0.0270792	0.0154046	0.063211	-0.00424958	0.237272	0.0551479	-0.192741	-0.16895	-0.0219324	-0.0849912	0.0810692	0.0747146	0.103904	0.0718794	0.132519	0.0998634	0.133662	0.133634	0.0783694	0.11308
REEP5_HUMAN	-0.538023	-0.626365	0.100801	-0.040026	0.216826	-0.0578927	0.0115365	-0.187225	0.105255	-0.273007	0.139524	0.137549	0.13597	0.105201	0.156672	0.113697	0.0957746	0.154973	0.136233	0.156832
FR1OP_HUMAN	-0.0398346	0.0575964	0.089118	-0.041445	-0.0235033	0.0553756	0.043741	0.216871	0.0446574	-0.0986162	0.125693	0.137958	0.148833	0.125583	0.122691	0.134022	0.129092	0.189029	0.128937	0.154905
SYF1_HUMAN	0.0847679	0.13157	-0.0703899	-0.0191696	0.0591111	-0.000763673	-0.00980001	-0.0976067	0.0207504	0.0117891	0.0746956	0.0741986	0.0706214	0.0445666	0.0673707	0.0305448	0.0368936	0.0748567	0.0468549	0.0373199
GRM1A_HUMAN	-0.0390806	0.0211609	-0.0111279	0.0493347	0.0352721	-0.03304	-0.106019	-0.184954	-0.215547	0.0147753	0.10778	0.0979338	0.0945471	0.108899	0.0996368	0.102695	0.138975	0.160174	0.163275	0.0951548
TXLNA_HUMAN	0.166892	0.11933	0.250602	0.202696	0.224772	0.212283	0.158594	0.234127	0.0889205	0.243314	0.206395	0.191978	0.223106	0.216257	0.219322	0.218171	0.205103	0.221385	0.180547	0.221308
PSPC1_HUMAN	-0.244502	-0.137764	-0.00653416	-0.0540277	0.0317848	0.0175216	0.050941	0.127682	0.00527783	-0.0097364	0.0972165	0.105968	0.0515033	0.0813177	0.0686561	0.0568673	0.081344	0.10493	0.0520801	0.0531312
DDX54_HUMAN	0.208777	0.251761	-0.040348	0.0891899	-0.0495783	0.0860226	0.0738467	0.0989452	-0.0202311	0.0153861	0.0716682	0.0669913	0.0626482	0.0766356	0.0671066	0.076248	0.0746899	0.0784622	0.0500703	0.0448826
HPRT_HUMAN	-0.224847	-0.475287	-0.288451	-0.121421	-0.221785	-0.385356	-0.1452	-0.197913	-0.167654	0.125093	0.183429	0.170191	0.187853	0.160856	0.182906	0.178339	0.166994	0.178498	0.172448	0.157074
MIS12_HUMAN	0.238882	0.193985	0.0804747	0.0141297	0.0141884	-0.0729132	-0.108685	-0.235536	-0.123448	-0.163837	0.250597	0.234735	0.201693	0.183181	0.182258	0.200254	0.212035	0.250652	0.215584	0.229889
TRIM4_HUMAN	-0.149293	-0.117086	-0.0481796	-0.0140218	-0.311865	0.0772416	-0.12836	0.235476	-0.0672589	0.31121	0.227441	0.217188	0.194897	0.184512	0.263399	0.200202	0.220212	0.255055	0.200846	0.269263
MYCN_HUMAN	-0.708976	-0.552541	-0.284023	-0.483532	0.106982	0.0254548	0.080839	-0.149146	0.112168	0.0522948	0.131368	0.13245	0.146028	0.133461	0.136201	0.0982555	0.124916	0.139547	0.138309	0.111354
DJC17_HUMAN	0.0329584	-0.507608	-0.0176491	0.0149165	0.0195934	0.552784	0.29397	-0.218609	0.398781	0.301194	0.201633	0.286089	0.198822	0.194631	0.198024	0.278004	0.270985	0.253198	0.283114	0.273088
RBM25_HUMAN	-0.601233	-0.680103	-0.058521	-0.121275	0.0299371	0.0889985	0.0441048	0.117125	-0.115706	-0.17095	0.0876521	0.0894134	0.0815021	0.0987756	0.070535	0.0976419	0.0760766	0.103966	0.098623	0.103008
CCD50_HUMAN	-0.557923	-0.73799	-0.601381	-0.73304	-0.568262	-0.644667	-0.608443	-0.188586	-0.163315	-0.431921	0.32421	0.315822	0.323978	0.317021	0.325787	0.317492	0.319223	0.280101	0.281146	0.323537
PPR18_HUMAN	-0.0604059	-0.0723051	0.0360007	0.0289094	-0.109482	-0.0425552	-0.0271949	0.189724	-0.0285495	-0.0397873	0.186159	0.188189	0.179085	0.17567	0.201563	0.182286	0.173205	0.230783	0.180687	0.178499
CSN5_HUMAN	0.0177793	-0.0192164	-0.000541403	0.0359953	-0.07875	-0.0101258	-0.133059	-0.185291	0.0765668	0.0801188	0.177801	0.176103	0.173202	0.184223	0.193383	0.170641	0.211375	0.233401	0.190172	0.193628
RS13_MYCCT	0.0137466	0.0756972	0.0728951	0.0437606	0.109223	0.171179	0.127529	0.189632	0.0636863	0.0444777	0.181677	0.199885	0.195191	0.188657	0.212428	0.229963	0.211055	0.237458	0.193112	0.184877
2A5E_HUMAN	0.060571	0.109941	0.199903	0.183952	0.168047	0.150742	0.0948197	0.175085	0.118912	0.190851	0.154565	0.174681	0.20021	0.197771	0.19527	0.189358	0.168931	0.194018	0.178276	0.198716
PFD2_HUMAN	0.0645835	0.146153	-0.101596	0.103219	0.152971	0.104558	0.0254551	0.145961	0.384483	0.418974	0.128898	0.15922	0.139027	0.144895	0.161165	0.145538	0.113531	0.157973	0.158478	0.153531
RL23A_HUMAN	0.00456986	-0.00570844	0.0253425	-0.0219498	0.0692562	0.00963358	-0.0668651	-0.107327	-0.00970214	-0.0513202	0.0529914	0.0529489	0.0646138	0.0635494	0.0931387	0.0549404	0.0916699	0.10482	0.0556809	0.0830907
TEX2_HUMAN	-0.234439	-0.358955	0.517906	0.177213	0.418861	0.015584	0.0268938	-0.169374	0.15332	-0.160266	0.262086	0.28223	0.286736	0.249052	0.284324	0.204071	0.201149	0.243968	0.241005	0.239875
TOIP1_HUMAN	0.281971	0.278221	-0.00722392	0.00387955	0.0293712	0.00296904	-0.00801904	-0.0752874	0.106009	-0.00132108	0.056083	0.0573984	0.0320726	0.0292225	0.0506386	0.0281236	0.032077	0.0689091	0.0730231	0.0278042
TSN14_HUMAN	0.168979	0.163608	0.109435	0.227694	0.0756132	0.0844414	-0.00874225	0.164123	-0.197508	0.0633532	0.198497	0.197425	0.176995	0.209939	0.161696	0.167043	0.143767	0.196	0.198856	0.156045
KLH13_HUMAN	-0.358169	-0.328725	-0.0402185	-0.0659866	0.187942	0.135561	0.0194046	0.156363	0.0321748	0.00387093	0.267909	0.264023	0.188627	0.199686	0.238714	0.222545	0.187901	0.232663	0.186672	0.184252
PDCD7_HUMAN	0.0528422	0.0177472	0.0147348	-0.0190838	0.0161123	-0.0365658	0.0104842	-0.158487	-0.041224	-0.0989755	0.181001	0.173795	0.172205	0.174682	0.172981	0.178954	0.172741	0.22179	0.184207	0.194697
CDA7L_HUMAN	0.108328	0.135072	-0.00183204	-0.0204124	0.0305341	-0.0090401	-0.113137	-0.118008	-0.282287	-0.0537867	0.122673	0.12841	0.0719744	0.0794541	0.0854003	0.0752888	0.124865	0.125979	0.129141	0.0982908
HBA_HUMAN	0.0222558	-0.0199236	-0.107302	-0.0920911	-0.0955459	-0.0127327	-0.0103201	-0.12838	0.192328	0.0832198	0.0995369	0.100338	0.141348	0.134371	0.137516	0.0990315	0.0951954	0.149421	0.163591	0.13172
SCC4_HUMAN	0.068096	0.0662817	-0.0206553	-0.000906883	0.00567688	-0.0164211	0.0298688	-0.120359	0.0377314	-0.0288179	0.10813	0.10781	0.079735	0.0739173	0.0745161	0.0786687	0.0864084	0.129088	0.0893241	0.0807234
ATPF2_HUMAN	-0.261813	-0.331781	0.00848567	-0.000458418	0.0215648	0.0162559	0.0352243	0.11474	-0.0258602	0.0475343	0.126628	0.117352	0.0691178	0.0697835	0.074591	0.0727057	0.0831502	0.122031	0.078176	0.0940403
SDHF3_HUMAN	-0.0405214	-0.139701	0.153945	0.0903558	0.2748	0.107999	-0.0108565	0.149418	-0.397991	0.0337765	0.193384	0.223886	0.228428	0.205111	0.263268	0.211587	0.187749	0.225214	0.272632	0.189286
EMSA1_HUMAN	0.271058	0.305041	0.00423815	0.0382285	0.0319558	0.0143931	-0.0188842	-0.112102	0.075492	0.00166369	0.126103	0.120697	0.068431	0.0873988	0.0807189	0.0701002	0.0726317	0.118858	0.106668	0.0673155
RHBL4_HUMAN	-0.0993403	-0.0183843	0.00193422	-0.0303719	0.0814033	-0.0065589	0.089725	-0.150671	-0.0727046	-0.0470105	0.201181	0.170897	0.176587	0.179504	0.192542	0.175467	0.196986	0.21936	0.192338	0.183448
BAP18_HUMAN	0.0105386	0.0466125	-0.117415	-0.124069	-0.122011	-0.0688147	-0.0373737	-0.134886	0.163774	-0.105907	0.106982	0.118372	0.152899	0.155143	0.155458	0.130412	0.113889	0.158033	0.162815	0.146228
SCO1_HUMAN	0.0328563	-0.286884	-0.442756	-0.213199	-0.081337	-0.23193	-0.233041	-0.127094	0.042931	-0.14201	0.108284	0.156257	0.138894	0.157349	0.127419	0.157479	0.158133	0.143879	0.109593	0.146165
PLPL8_HUMAN	0.143135	0.0750774	-0.126374	-0.137688	0.0685385	0.00532154	-0.0764347	-0.140557	0.0837092	-0.524727	0.22064	0.192518	0.215705	0.219479	0.194192	0.182172	0.194369	0.219589	0.195459	0.258345
SCRN1_HUMAN	0.0552612	0.0766412	0.0479381	0.0738439	0.0594435	0.029953	0.166628	0.139221	0.0760254	0.161866	0.137683	0.148932	0.134544	0.147544	0.139935	0.129991	0.178355	0.172235	0.149314	0.177121
TM206_HUMAN	0.0856202	0.193138	0.0741734	0.0643015	0.0590417	0.108552	0.0744778	0.133819	0.105172	0.0689408	0.204282	0.242979	0.200957	0.196788	0.197139	0.212809	0.204552	0.219778	0.209956	0.200602
EIF3M_HUMAN	-0.0947179	-0.105965	0.0475874	0.213343	-0.00703776	-0.000962585	0.16052	0.121306	0.00432345	0.169162	0.138347	0.139357	0.115408	0.169211	0.0997233	0.102458	0.160774	0.149539	0.0981164	0.16185
RECQ1_HUMAN	-0.110526	-0.0631877	0.0154999	0.0158281	0.000283209	0.0183896	-0.0462459	-0.124698	0.0456901	0.0277383	0.157643	0.135079	0.116143	0.114504	0.111798	0.114693	0.130601	0.16067	0.127471	0.119
FNTA_HUMAN	-0.0515093	-0.0538702	0.100191	-0.0289058	-0.126448	0.0646792	-0.0343675	-0.13138	-7.15868e-05	0.17032	0.186305	0.183849	0.199409	0.177326	0.211212	0.184821	0.178584	0.214059	0.171813	0.226642
PP6R3_HUMAN	-0.129512	-0.191272	0.0406205	-0.0294082	0.0246457	-0.0182682	0.179235	0.120547	0.0486607	0.0608319	0.168607	0.18611	0.128753	0.127613	0.126127	0.125541	0.185614	0.164904	0.132954	0.139155
RPB9_HUMAN	-0.097706	-0.0397544	-0.127428	-0.123407	-0.714202	-0.0883298	0.100067	0.108404	-0.0957424	-0.0461491	0.206362	0.185492	0.216258	0.213213	0.246903	0.197558	0.204707	0.206033	0.203055	0.184161
SYK_MYCHP	0.104406	0.0843843	-0.026836	-0.0650941	-0.0470428	-0.044961	-0.13147	-0.107019	0.0555464	-0.236538	0.199732	0.195948	0.177091	0.190559	0.182249	0.184202	0.214877	0.208359	0.182807	0.246388
MECR_HUMAN	-0.0505607	0.00679058	0.0807054	-0.0937989	-0.027932	0.010073	-0.0687986	0.116084	-0.0329675	0.00588111	0.176847	0.170049	0.19134	0.196714	0.174741	0.171763	0.183617	0.208088	0.174063	0.171384
TM258_HUMAN	0.0240657	0.0756255	0.0506251	-0.0741932	-0.0194893	0.0486447	0.0774984	-0.112627	-0.240603	-0.0981022	0.181792	0.195201	0.185202	0.191506	0.18071	0.182314	0.193805	0.200207	0.245394	0.19693
T106B_HUMAN	-0.101397	-0.183396	0.00354867	0.0918283	0.00520064	0.0992511	-0.0347682	0.108603	0.207047	0.0670341	0.203566	0.228699	0.179795	0.197968	0.17453	0.202089	0.178914	0.204886	0.241188	0.186309
TMA7_HUMAN	-0.0271805	0.0679187	-0.081789	-0.0928011	-0.00559677	-0.0448002	0.01569	0.10252	0.0156901	0.0333616	0.176246	0.185275	0.192339	0.195302	0.170832	0.182533	0.172783	0.196653	0.17567	0.17289
RAB1B_HUMAN	0.169242	0.22364	0.123808	0.219564	0.161586	0.171181	0.142441	0.152419	0.162338	0.098895	0.210379	0.221228	0.194515	0.219338	0.208818	0.212939	0.200841	0.204992	0.207111	0.184805
EF1B_HUMAN	-0.277461	-0.332841	-0.102875	-0.187634	-0.356833	-0.0814318	-0.235988	-0.108454	-0.0333597	-0.040034	0.147051	0.1404	0.136558	0.15177	0.135926	0.12853	0.152238	0.137847	0.106273	0.106632
VWA2_HUMAN	-0.822444	-0.853186	0.0918987	-0.0695207	0.096831	0.028795	0.0383758	0.0874061	-0.291176	-0.322752	0.247453	0.2461	0.205858	0.201106	0.209584	0.190286	0.190913	0.199905	0.261954	0.266861
MSI1H_HUMAN	-0.091268	-0.141981	0.108414	-0.00392037	0.0197555	0.000151966	-0.00538903	-0.105388	-0.0809014	0.0601038	0.151922	0.170801	0.16002	0.116318	0.120228	0.114927	0.120954	0.15588	0.145242	0.131033
EPDR1_HUMAN	-0.214517	-0.454093	0.00932326	-0.0193649	0.165139	0.0968739	-0.0246289	-0.092862	-0.0396269	-0.027591	0.243845	0.263563	0.178314	0.177834	0.226439	0.203453	0.179622	0.2033	0.177486	0.181178
ACTB_HUMAN	-0.0526689	-0.0457183	-0.0409094	0.0461995	-0.00974646	0.0980767	-0.00595344	0.0966027	0.046936	0.0545728	0.181804	0.178345	0.174972	0.177858	0.170931	0.197363	0.167608	0.194767	0.1805	0.183962
P5I11_HUMAN	0.0136033	0.0186304	0.00463034	-0.00153702	0.0675522	-0.0308467	-0.0598411	-0.103304	-0.15716	-0.190723	0.0956184	0.0961896	0.0921918	0.0901929	0.120864	0.10164	0.11748	0.136422	0.155962	0.160117
LAMP2_HUMAN	-0.608113	-0.391855	-0.163483	-0.221916	-0.000835774	-0.0990925	0.199586	0.083442	-0.10828	-0.208318	0.266588	0.279684	0.237232	0.255248	0.196089	0.214038	0.244899	0.208491	0.218671	0.253511
SUMO2_HUMAN	0.287591	0.279543	-0.0574054	0.148206	-0.193508	-0.0670276	-0.0718943	0.0910357	0.0119441	-0.0932502	0.262029	0.257019	0.194312	0.225221	0.236642	0.195109	0.194963	0.205031	0.188332	0.209176
SUV92_HUMAN	0.609939	0.421243	0.182708	0.489114	0.141224	0.171358	0.153433	0.0588015	0.381902	0.153214	0.294613	0.298692	0.264781	0.304743	0.250479	0.261585	0.252579	0.224294	0.300571	0.25352
TSNAX_HUMAN	-0.146029	-0.10795	0.00862808	-0.010764	-0.112024	-0.0266782	0.0049835	0.0721365	-0.084491	-0.0900219	0.214987	0.198118	0.180432	0.177227	0.201987	0.17837	0.173536	0.192612	0.194388	0.193267
PTSS1_HUMAN	0.00259484	-0.00822229	0.0143605	0.0216452	0.0443391	-0.00485443	0.002093	-0.074172	-0.170495	0.0335788	0.045491	0.0468518	0.0501748	0.0567709	0.0735674	0.044259	0.0427776	0.0866025	0.0980304	0.0650173
CENPH_HUMAN	0.0677378	-0.035425	-0.215816	-0.195963	-0.165218	-0.0521731	-0.0226872	-0.102771	-0.239157	-0.125845	0.157327	0.138343	0.207457	0.202933	0.194423	0.153707	0.138656	0.173764	0.207592	0.181045
REV3L_HUMAN	0.021524	0.231939	0.0567406	-0.0176449	0.0993352	0.0485205	-0.143633	-0.0661343	0.0147077	0.112354	0.176635	0.240356	0.184778	0.176431	0.201717	0.179529	0.220212	0.190905	0.181064	0.2068
PFKAL_HUMAN	-0.242018	-0.0479317	-0.0159595	-0.0147145	0.112871	0.0195318	-0.034845	-0.0739783	0.205236	0.0997425	0.248205	0.182689	0.175345	0.176625	0.205962	0.179556	0.178669	0.195549	0.235295	0.199964
SYNJ1_HUMAN	0.00509331	-0.000386113	0.0293403	0.0115739	-0.0632081	-0.0455619	0.000782772	-0.0700132	0.0153169	0.0847848	0.16678	0.169808	0.173752	0.176578	0.184603	0.182199	0.171589	0.183951	0.167943	0.194361
PF21A_HUMAN	0.125285	0.0914605	-0.0203938	-0.0418254	-0.0911016	-0.0269899	-0.0533505	-0.098407	0.0409049	0.0217505	0.166441	0.152398	0.121433	0.126181	0.150731	0.123885	0.133313	0.154233	0.125895	0.118098
ZN701_HUMAN	0.103022	0.166314	-0.0491975	0.0228047	0.0864806	0.0131514	-0.0728009	-0.0769214	0.0170912	-0.0474717	0.200594	0.224368	0.180268	0.174106	0.193844	0.180155	0.190734	0.189491	0.176435	0.187185
ITM2C_HUMAN	-0.0102534	0.0285225	0.00973407	0.0124549	0.325476	0.0490013	0.265429	0.0816421	0.153339	0.0148564	0.0653362	0.076447	0.0684871	0.0670778	0.104387	0.0895284	0.114422	0.106185	0.123733	0.0676221
FA13C_HUMAN	0.10285	0.0995508	0.126443	0.160012	0.0189611	0.119284	0.113074	0.0588978	0.254418	0.265212	0.216053	0.217013	0.226308	0.239342	0.191688	0.223217	0.220542	0.204288	0.258206	0.267547
MCATL_HUMAN	0.0122503	-0.0223744	-0.0124756	-0.0924711	-0.000499738	-0.00984589	0.00396212	0.0833445	-0.0874125	-0.00833453	0.0651507	0.0709334	0.0659563	0.110504	0.0659656	0.0668553	0.0627336	0.109252	0.110582	0.0647806
OS9_HUMAN	-0.043493	-0.0347671	0.0366078	-0.0377058	0.0811704	0.0180477	-0.0721455	-0.0734237	-0.128734	-0.256658	0.18332	0.178665	0.176337	0.183722	0.191754	0.170469	0.190764	0.193667	0.209756	0.252688
SENP7_HUMAN	0.19723	0.276454	-0.0429052	0.0119668	-0.113321	-0.0102172	-0.0567189	-0.0610613	-0.00455221	-0.0621385	0.236592	0.258401	0.182034	0.184204	0.209972	0.17774	0.187362	0.190367	0.172827	0.18963
RIOX2_HUMAN	-0.321252	-0.445616	0.0305079	-0.0288614	0.0294518	0.0172483	-0.0459244	-0.0857878	0.0807305	-0.00860627	0.135262	0.123588	0.0883947	0.085887	0.0867855	0.0807854	0.0966319	0.117895	0.117667	0.0792506
ABCB6_HUMAN	0.0105646	0.00265079	0.000756828	-0.000377705	0.0149545	0.0288562	0.00504464	0.0647651	-0.0927033	-0.0915135	0.0418415	0.0373768	0.0363405	0.0370896	0.0455972	0.0573071	0.0376401	0.0769948	0.0849906	0.0839693
CLMN_HUMAN	-0.426822	-0.320139	-0.0114879	0.03714	-0.00662692	-0.0116342	-0.0369947	-0.0696388	0.243381	0.000609087	0.267737	0.2596	0.177748	0.184653	0.172635	0.176163	0.186031	0.192969	0.252007	0.180655
MMS19_HUMAN	-0.0639838	-0.283681	-0.0253914	0.00759193	0.342926	0.441476	0.215217	0.0349225	-0.444653	0.0368511	0.203158	0.268634	0.191317	0.189954	0.273584	0.275888	0.249445	0.19543	0.276267	0.195204
WNK4_HUMAN	0.234357	0.180275	-0.0607875	0.000980486	0.0267476	-0.0852715	-0.0317848	-0.0709542	-0.0202642	-0.0520926	0.248363	0.231826	0.185073	0.178946	0.179731	0.196332	0.176167	0.189281	0.171839	0.18204
MET13_HUMAN	0.197438	0.25174	-0.0280189	0.0395916	0.271311	0.0649393	-0.0509997	-0.0671663	-0.36547	0.0841452	0.243278	0.256783	0.18782	0.188636	0.25534	0.198765	0.192996	0.194599	0.266636	0.207818
ZNHI2_HUMAN	0.410072	0.450401	-0.00563471	0.0141705	0.0490196	0.103188	0.0511614	0.0451748	0.220134	0.064595	0.27334	0.272242	0.184786	0.189887	0.189805	0.211143	0.193707	0.194177	0.24872	0.196936
ZDH18_HUMAN	-0.0465016	0.222004	0.00217639	0.11679	0.0800742	-0.0160009	-0.148395	0.0558056	-0.0280819	0.108514	0.184997	0.242775	0.173898	0.206902	0.195561	0.174641	0.217653	0.185469	0.182327	0.206522
PDP1_HUMAN	-0.111292	-0.0632737	0.00472582	-0.0180058	0.0721487	0.02287	-0.0105907	0.0794773	-0.0313861	0.0743095	0.11923	0.099946	0.0651433	0.0710094	0.102878	0.0737533	0.0647742	0.106645	0.0805935	0.105164
ASAH1_HUMAN	-0.394501	-0.401605	-0.0310853	0.0225721	0.00963238	-0.207093	0.0478754	0.0462111	0.133215	0.0959404	0.269904	0.270627	0.180561	0.180086	0.186538	0.240701	0.186876	0.186716	0.22086	0.204844
ACACA_HUMAN	-0.0244285	-0.0374474	0.0487421	0.103348	-0.0142819	-0.0575898	0.0892736	0.0752628	-0.188895	0.150528	0.0657353	0.0755648	0.081042	0.103944	0.0588173	0.0863475	0.0992516	0.0936157	0.107924	0.109262
NU4M_HUMAN	0.0802816	0.148884	-0.0222121	0.0463805	0.048628	0.0103674	0.0630902	0.0824897	-0.159632	0.00831143	0.148697	0.175722	0.121823	0.129817	0.13167	0.118562	0.140829	0.150288	0.176152	0.119805
CISD3_HUMAN	-0.122143	-0.100671	-0.0240061	0.0422887	0.0970596	0.0737254	0.0689591	-0.0483694	-0.0510761	-0.0724089	0.205819	0.200773	0.17709	0.178431	0.197201	0.188617	0.190739	0.184084	0.186357	0.193184
ASAP1_HUMAN	-0.134426	-0.168325	0.0538028	0.00511287	-0.0758622	0.0270588	0.0704692	0.0230421	-0.00627443	0.0623799	0.214155	0.226401	0.186846	0.173743	0.190809	0.175052	0.190688	0.178684	0.172778	0.18398
NCOA6_HUMAN	-0.138228	-0.0186876	0.0584694	-0.0286172	-0.0203806	0.0589412	-0.148379	-0.046548	-0.0317091	0.0149867	0.213869	0.175381	0.186244	0.174335	0.180654	0.187686	0.218831	0.180999	0.17632	0.173932
CHSP1_HUMAN	-0.0167297	-0.0244283	-0.0538693	-0.0323542	-0.185101	0.000422904	0.00278645	0.0631149	-0.231217	0.0971051	0.176372	0.168126	0.185735	0.180192	0.231684	0.175027	0.175655	0.187805	0.24191	0.199551
ISOC2_HUMAN	-0.48597	-0.431703	-0.0149793	0.0548202	-0.0191275	0.0014429	0.00102371	-0.0285815	0.113405	0.0194177	0.261704	0.265814	0.175617	0.182025	0.179159	0.174901	0.176062	0.180912	0.206798	0.184355
T161A_HUMAN	0.0983493	0.187793	0.0549517	0.0700366	0.0799075	0.0182657	-0.231787	0.0317727	-0.302685	-0.0458749	0.20219	0.237294	0.187317	0.192502	0.197119	0.183186	0.244299	0.181231	0.255695	0.18811
ESTD_HUMAN	-0.0346197	-0.125045	0.102432	0.036172	-0.173599	-0.0678609	0.0919649	-0.0127897	-0.343879	0.186822	0.185335	0.212181	0.204912	0.17959	0.233368	0.191406	0.206014	0.180878	0.269032	0.236546
L10K_HUMAN	0.0765034	0.182684	0.0532535	0.00145876	0.395094	0.116947	-0.00711586	-0.000284614	0.166057	0.361759	0.197492	0.239627	0.190346	0.183204	0.269578	0.215025	0.181691	0.188576	0.23397	0.274091
WDR70_HUMAN	0.0866888	0.13707	-0.0446661	-0.00931688	0.0400147	-0.0243692	-0.0487526	-0.0586964	-0.0235654	-0.0371335	0.194219	0.212308	0.181147	0.171148	0.17546	0.173854	0.178425	0.181187	0.174792	0.172316
KPB2_HUMAN	0.179652	0.135406	-0.096739	-0.0579139	0.0635069	-0.0394501	-0.0222373	0.0090444	0.0928141	-0.155413	0.232719	0.215084	0.200797	0.186976	0.188291	0.181153	0.183556	0.179689	0.198505	0.224103
AHNK_HUMAN	-0.281744	-0.172553	0.0651912	-0.0672127	-0.237244	-0.0165058	-0.226176	-0.081507	0.171192	-0.176311	0.15394	0.153116	0.119234	0.1203	0.160737	0.10187	0.15857	0.125377	0.149519	0.155101
PYRG2_HUMAN	-0.125569	-0.0849303	0.0143675	-0.0641415	-0.0919969	-0.124913	0.103616	0.0426171	-0.0376312	0.0107835	0.207479	0.193867	0.176256	0.1885	0.198877	0.210985	0.204113	0.182601	0.175861	0.175233
IF2_MYCPN	0.139858	0.158006	-0.076416	-0.000983375	0.0273662	0.0713999	-0.0229421	0.026742	0.0766882	0.041901	0.21726	0.224558	0.191572	0.17542	0.182137	0.193468	0.177486	0.175523	0.187727	0.180921
ARP5L_HUMAN	0.0559986	0.0652813	-0.0319678	-0.032995	0.0906034	0.104141	-0.00583078	0.0415105	-0.314618	0.0637091	0.186181	0.188438	0.181829	0.176697	0.197297	0.197062	0.173913	0.181936	0.259305	0.187129
ODFP2_HUMAN	0.0900146	0.14648	-0.079471	-0.104188	0.118031	0.0592492	-0.0847413	-0.0410946	-0.0261341	-0.00166341	0.197748	0.221846	0.190234	0.203544	0.206993	0.185644	0.19463	0.179395	0.166064	0.175188
NDKA_HUMAN	-0.0586513	-0.0411614	-0.0919384	0.0167181	-0.052685	-0.0566582	-0.0206403	-0.0535995	0.0443948	0.121398	0.182719	0.175825	0.195011	0.16966	0.183521	0.180121	0.17598	0.181452	0.181056	0.20985
GFRA2_HUMAN	-0.331709	-0.499358	-0.0486967	-0.0151011	0.0588262	0.0401908	0.0413261	-0.0107433	-0.0197484	-0.0441284	0.261046	0.26067	0.184349	0.169957	0.185029	0.181431	0.178303	0.174574	0.178116	0.180868
NDUA7_HUMAN	0.105599	0.116102	-0.0668199	0.0287794	0.0795422	0.0589427	-0.0386137	0.0799372	0.00653864	0.0575895	0.124273	0.129885	0.10405	0.0852767	0.115556	0.101932	0.0902464	0.114111	0.0749639	0.103384
PE2R4_HUMAN	-0.00579048	-0.127983	-0.192411	0.058751	0.603273	-0.0620083	-0.0279037	0.00224801	0.397529	0.0380435	0.181481	0.217013	0.234995	0.193176	0.256297	0.190124	0.185131	0.182192	0.269605	0.1823
SPE39_HUMAN	0.378218	0.559056	-0.166806	-0.0913633	0.247346	-0.00665737	-0.0700179	-0.00645149	0.00564262	0.0732169	0.2692	0.258378	0.23455	0.203426	0.249554	0.184202	0.194582	0.180429	0.18181	0.197851
H2B3B_HUMAN	0.183942	0.324308	-0.0979497	-0.0101483	0.0250775	0.0145173	-0.0190705	-0.0277791	-0.000269248	-0.137546	0.230704	0.259594	0.1982	0.176716	0.178902	0.17901	0.179289	0.17846	0.176551	0.215936
S39A6_HUMAN	-0.0839528	0.071227	-0.0200919	-0.0789147	-0.0850168	-0.0231393	-0.0988133	0.0341677	-0.205868	0.0723722	0.197555	0.189069	0.179634	0.19658	0.198288	0.173947	0.202641	0.179632	0.239408	0.188319
VAMP4_HUMAN	-0.120141	-0.0230085	-0.0609755	0.0148843	-0.0731085	0.0152446	0.00603117	0.033021	0.0312149	-0.0381708	0.204627	0.176159	0.182715	0.170209	0.187545	0.170998	0.173396	0.17588	0.169587	0.18206
LRCH2_HUMAN	-0.00714256	-0.017168	0.0456585	-0.0492601	0.0631686	0.000602917	-0.0684434	-0.0436152	-0.0273421	0.00180715	0.169213	0.176709	0.179329	0.176075	0.186744	0.168441	0.185348	0.17345	0.171286	0.169484
PT117_HUMAN	0.0767242	0.0829778	0.0170073	0.185827	0.227844	0.0675271	0.115517	-0.0128482	-0.294007	0.0836566	0.199615	0.199574	0.182158	0.239886	0.25189	0.19958	0.213087	0.182053	0.261227	0.20283
PITX1_HUMAN	0.0996305	0.0429551	-0.0749937	-0.275728	0.0853173	0.0575783	-0.0488347	-0.0222359	-0.00394996	-0.103393	0.199324	0.177168	0.188924	0.250977	0.19481	0.182393	0.181929	0.174953	0.171308	0.209687
5NTC_HUMAN	-0.130027	0.0227571	0.212491	0.170953	-0.0670303	0.036101	0.00821449	-0.043285	-0.263949	0.200737	0.217216	0.179743	0.240675	0.231481	0.194692	0.185799	0.175551	0.183905	0.252759	0.241134
RPOC_MYCPN	-0.0670383	-0.0358634	-0.0581565	-0.202869	-0.0058599	0.0589675	-0.00501142	-0.0218929	0.159079	0.066045	0.189389	0.177605	0.185388	0.237137	0.176639	0.186272	0.176023	0.172242	0.221984	0.187779
TRI47_HUMAN	0.0150394	0.0107747	-0.080174	0.0241658	0.0204073	-0.0198999	-0.0712917	0.0369175	0.020833	0.111856	0.175415	0.171265	0.191752	0.176387	0.170848	0.174495	0.185555	0.177604	0.174054	0.203834
INT12_HUMAN	-0.00116711	0.105242	0.0113842	-0.00219623	-0.184364	-0.154546	0.0897794	-0.0118049	-0.0666905	-0.0647358	0.17472	0.203288	0.175764	0.179272	0.227713	0.220113	0.195169	0.176382	0.186643	0.188359
SYFA_MYCCT	-0.221122	-0.28712	0.044659	-0.00702943	0.0483266	0.0355197	-0.0470673	-0.0203329	-0.0968334	0.0391737	0.242799	0.257821	0.178413	0.175221	0.18248	0.180002	0.18275	0.185084	0.203163	0.183288
GID8_HUMAN	-0.72332	-0.382295	0.029575	-0.0258292	0.0421462	-0.0430673	-0.0467442	-0.0708567	-0.0714369	0.0283582	0.171572	0.192221	0.120958	0.118286	0.12876	0.129732	0.133634	0.141761	0.144559	0.122563
GDE_HUMAN	-0.133946	0.0654081	0.0415634	0.0847859	0.0395859	-0.0390874	-0.00106078	0.0194102	-0.127808	0.0449468	0.2124	0.184458	0.179293	0.191135	0.178165	0.173538	0.173432	0.174343	0.212834	0.175475
FOXP1_HUMAN	-0.00959848	-0.130074	0.0831227	-0.171289	0.0661683	0.083262	-0.179217	-0.0729768	-0.0603188	0.0656009	0.119754	0.169511	0.152519	0.180475	0.139156	0.150241	0.185059	0.144307	0.14034	0.139739
B4GN1_HUMAN	0.0359702	0.113251	-0.0583854	-0.0289067	-0.122679	-0.0256941	0.00132396	-0.0384773	-0.0705263	-0.0368294	0.178485	0.205231	0.184578	0.17856	0.208857	0.172566	0.169679	0.171965	0.187773	0.176669
NOMO1_HUMAN	0.0755739	0.0484287	0.0111554	0.0327142	0.137286	0.030997	-0.0168129	0.0264479	-0.0459178	-0.0850919	0.190949	0.177746	0.170333	0.175444	0.212489	0.176387	0.175779	0.178492	0.181916	0.192247
PIOS1_HUMAN	0.0419763	0.0401386	-0.142702	-0.199678	-0.0327673	-0.0167304	0.0288887	0.0123463	0.0600413	-0.169508	0.183448	0.180456	0.219473	0.240125	0.177935	0.173392	0.174864	0.177016	0.186758	0.225924
PP2AA_HUMAN	-0.00365145	0.0751349	0.00475825	0.0476295	0.0158391	0.0205244	0.0035594	-0.0385407	0.0189739	-0.0116606	0.168627	0.190057	0.167334	0.174941	0.169583	0.17239	0.170279	0.175139	0.170037	0.169188
VP33B_HUMAN	-0.0268837	-0.0385265	0.0744038	0.0146032	-0.02344	-0.070271	0.03699	0.00460995	-0.126359	0.0198675	0.17366	0.17845	0.186106	0.177068	0.173056	0.18698	0.177165	0.168397	0.206837	0.173411
GRIA3_HUMAN	-0.18203	-0.199072	0.0493901	0.134291	-0.131004	0.156291	0.0521588	-0.010667	0.116618	-0.180617	0.232872	0.235623	0.188032	0.21465	0.219811	0.226059	0.190656	0.185109	0.213436	0.232382
WDR81_HUMAN	-0.0214074	0.0167316	0.0323408	-0.0270754	0.0343675	0.0148759	0.0169162	0.038766	-0.031701	-0.00343292	0.173883	0.17333	0.17115	0.175156	0.172011	0.170771	0.172651	0.172699	0.171131	0.172124
CKAP4_HUMAN	-0.00145427	-0.0150913	0.00157943	-0.018311	0.0183093	0.0646787	-0.00548826	0.0439397	0.172363	-0.0462377	0.0220862	0.0341276	0.0212865	0.0369296	0.0368788	0.0574797	0.0242539	0.0522454	0.0473825	0.0532211
MPRD_HUMAN	0.0257547	-0.025431	-0.0135059	0.0492871	0.00735252	-0.010993	0.00980975	0.0775357	0.0443258	-0.0390903	0.114767	0.116479	0.11128	0.129807	0.110727	0.112965	0.112929	0.138317	0.124466	0.121477
ZN830_HUMAN	-0.164544	-0.362317	-0.218587	-0.359542	-0.0408085	-0.108238	0.0807171	0.0672826	0.0692211	-0.08538	0.190828	0.205904	0.200005	0.207632	0.139999	0.166776	0.158771	0.153396	0.155138	0.160955
SET1B_HUMAN	0.0271767	0.0556033	0.0231863	-0.0326209	0.0316672	-0.0584263	-0.0136718	-0.029841	-0.135221	-0.0777576	0.175223	0.182525	0.178494	0.17371	0.173963	0.183958	0.173114	0.177232	0.209981	0.185675
ING1_HUMAN	-0.00570417	0.0626243	-0.0309015	0.0160885	-0.03119	-0.13799	-0.0331042	-0.0109903	-0.181772	-0.0392585	0.175155	0.183741	0.1764	0.17537	0.175412	0.211709	0.177693	0.171086	0.230181	0.181984
MBTP1_HUMAN	0.211348	0.326872	-0.0309994	-0.00485616	0.202835	0.121206	0.0985772	0.017266	-0.237333	-0.0975245	0.245205	0.269167	0.186151	0.185774	0.242332	0.215646	0.20556	0.185685	0.252418	0.204226
ATPB2_MYCPU	0.0207733	-0.0563213	-0.0355089	-0.0839038	-0.0496372	-0.0152897	-1.62484e-05	0.0104422	-0.0635609	-0.039212	0.167504	0.182141	0.174525	0.192574	0.177013	0.169143	0.16812	0.170404	0.183972	0.172843
COR1B_HUMAN	-0.0541128	0.085635	0.00837727	0.161659	-0.0974489	-0.0438861	-0.0455694	-0.00151912	-0.0149812	-0.0250442	0.17901	0.194515	0.173838	0.218049	0.198187	0.173537	0.179051	0.172027	0.172484	0.17507
ANXA2_HUMAN	-0.0055626	-0.0166153	0.0899307	0.0224633	-0.0176939	-0.00442804	-0.0887277	-0.0689291	-0.0602472	0.132899	0.06898	0.0713863	0.110787	0.0730179	0.071601	0.0648241	0.113031	0.102369	0.0986207	0.126683
DYN3_HUMAN	-0.0342349	-0.102085	0.029001	0.0584478	0.000496825	0.006893	-0.0757795	-0.010777	-0.114721	0.0314221	0.175664	0.200132	0.174236	0.18421	0.171695	0.171647	0.186692	0.171568	0.201442	0.178152
CDKAL_HUMAN	0.00621951	-0.196254	0.0142664	-0.0134657	-0.0572273	-0.0152796	-0.406446	0.0580042	-0.177673	-0.0593971	0.122673	0.188699	0.122871	0.122388	0.135195	0.120804	0.18909	0.137253	0.185584	0.140509
KPCA_HUMAN	0.132756	0.216628	0.0825002	-0.00560309	-0.104404	-0.00754403	-0.102238	-0.0629733	-0.124632	0.161339	0.171414	0.199543	0.152784	0.124784	0.163123	0.127456	0.1609	0.141544	0.169302	0.181293
FCF1_HUMAN	0.0602917	0.112649	-0.0925986	0.00740743	-0.0316311	-0.0900618	0.0352792	-0.0629286	-0.0245174	-0.0137296	0.13353	0.156135	0.152483	0.1141	0.119658	0.147242	0.120951	0.133102	0.115769	0.113291
EIF2A_HUMAN	-0.0598903	-0.0459772	0.0201916	-0.031733	-0.000773924	0.0306984	0.000729997	-0.0639902	-0.109111	-0.0617821	0.0937549	0.0860915	0.0682359	0.076802	0.0592485	0.0730725	0.0586533	0.096198	0.113551	0.0952093
TRA2B_HUMAN	0.0509498	0.010041	0.018591	-0.0179822	-0.0596218	-0.0137929	-0.0222109	-0.060234	-0.192801	-0.0104068	0.0801054	0.0514758	0.0563794	0.0572437	0.0848853	0.054311	0.0597219	0.085109	0.103407	0.0518125
CG050_HUMAN	-0.0537303	-0.0451564	0.345651	0.043732	0.410808	0.117481	0.00104372	-0.0648372	0.0450763	0.00155947	0.0970655	0.0896557	0.115965	0.088342	0.113343	0.121343	0.0686402	0.101512	0.0897252	0.0681621
MBOA2_HUMAN	0.0209474	0.0583338	0.000615082	0.0265803	0.199021	0.00559731	0.0346091	-0.059335	-0.00648178	-0.0232074	0.0621791	0.0874726	0.0517478	0.0657694	0.108706	0.0502322	0.0721796	0.0862571	0.054499	0.0638594
KLF16_HUMAN	-0.0789953	0.00160493	0.193872	0.0518051	0.169165	0.126125	-0.294705	-0.0395229	-0.0596208	-0.109311	0.150354	0.12537	0.191276	0.1368	0.184035	0.167823	0.201148	0.131057	0.138786	0.162929
TM256_HUMAN	-0.0137568	0.0489197	0.00995448	-0.027624	-0.0620919	-0.00332007	0.0203439	-0.0555251	-0.0788865	0.0418961	0.112059	0.126093	0.112392	0.117029	0.132326	0.115961	0.115582	0.128824	0.14235	0.124124
NCBP2_HUMAN	0.209611	0.227152	0.0123863	0.0736073	0.0512222	-0.0187079	0.00836783	-0.0605144	0.102466	0.00554151	0.163919	0.164202	0.0947601	0.125776	0.112634	0.0957619	0.0920363	0.118817	0.139315	0.0929273
MEP50_HUMAN	-0.0240047	-0.02003	-0.00480313	0.0913597	0.144859	-0.00161329	0.0987133	0.055749	-0.00441549	0.137507	0.119503	0.120576	0.12057	0.152213	0.173855	0.119324	0.155859	0.135534	0.120495	0.16965
PPIF_HUMAN	-0.392395	-0.398696	-0.0417604	0.0144031	-0.0212053	0.0148756	0.00302154	0.0578142	-0.0216726	0.0955049	0.100481	0.0987996	0.0805638	0.0609235	0.0671871	0.062209	0.0601035	0.0909253	0.0673556	0.106735
DAD1_HUMAN	0.080709	0.0307814	-0.00268409	0.0248799	0.134509	-0.0105099	-0.0326557	0.0442444	-0.0628384	-0.0881534	0.14258	0.119674	0.11809	0.118441	0.167614	0.113751	0.118177	0.129439	0.134499	0.147135
SNX18_HUMAN	0.0489158	0.0285204	-0.0183397	-0.00768601	0.0954132	0.0545139	0.044897	-0.050159	-0.0529584	0.128228	0.130088	0.121915	0.117128	0.1199	0.152357	0.13113	0.126935	0.128079	0.132598	0.163171
LENG8_HUMAN	-0.0839866	-0.00140245	-0.0226859	-0.100368	0.00601705	-0.000238675	0.0136422	-0.0618348	-0.0164136	-0.00863099	0.125733	0.0870956	0.0928788	0.133517	0.088148	0.0874725	0.0885908	0.114123	0.0919782	0.0906891
DDX50_HUMAN	0.399314	0.473091	0.257505	0.324721	0.14126	0.166918	0.14375	0.053395	-0.0841814	0.0485891	0.0937559	0.0948153	0.0998647	0.0942104	0.109062	0.108798	0.107482	0.0864584	0.0957727	0.0840383
8ODP_HUMAN	0.00758884	0.03546	0.000326123	0.0120233	-0.0310489	-0.0225717	0.0315477	0.0537918	-0.0341832	0.0458066	0.088347	0.0976064	0.0868189	0.0870563	0.0958491	0.0932788	0.0984277	0.109686	0.0999117	0.104216
SACS_HUMAN	-0.00457873	-0.0108322	-0.0354429	-0.0447676	0.0125819	-0.0540745	-0.0436982	0.0417174	-0.116623	-0.0151711	0.115726	0.112494	0.121175	0.126833	0.1123	0.130763	0.125062	0.122696	0.159843	0.114539
ZN706_HUMAN	-0.722495	-0.748018	-0.199434	-0.300185	-0.0284552	-0.0906729	-0.0692702	0.0268863	-0.107688	0.0659371	0.18218	0.176889	0.193519	0.206255	0.133903	0.15579	0.149866	0.131364	0.165894	0.147828
SPCS1_HUMAN	-0.00160827	0.0107634	-0.0524564	0.0468056	0.0468139	0.0204282	-0.0761714	-0.0454676	0.0299824	-0.180574	0.112403	0.114308	0.126576	0.12737	0.127227	0.116105	0.140944	0.124981	0.121422	0.181683
G6PD_HUMAN	-0.282719	-0.047766	0.00668763	0.0243402	-0.0442048	-0.0275454	-0.0112788	-0.0375412	-0.0203588	0.0566335	0.192359	0.129991	0.114934	0.11585	0.125583	0.120652	0.115175	0.124043	0.115733	0.133376
LASP1_HUMAN	0.0321942	-0.00322708	0.122218	-0.0651923	-0.0426112	-0.00183792	-0.141662	-0.0341963	0.0801901	0.0464559	0.121205	0.113182	0.165273	0.135641	0.127517	0.114209	0.170484	0.119331	0.143874	0.128833
ACAD8_HUMAN	-0.213984	-0.312193	0.107264	0.00677245	0.104698	0.0695412	0.0487683	0.00515523	-0.20882	-0.0150907	0.194568	0.200598	0.161759	0.125113	0.161075	0.143838	0.132573	0.125021	0.192775	0.131116
PKRI1_HUMAN	0.0276348	0.153593	-0.039044	-0.162153	0.0740924	0.00110481	-0.0252589	0.0310363	-0.0284605	-0.0666342	0.120623	0.175732	0.128207	0.171563	0.141421	0.115829	0.117277	0.120634	0.123489	0.139184
STAR7_HUMAN	0.00114489	0.0289479	0.140402	0.0950596	0.329609	0.136634	0.45018	-0.0152498	0.512285	-0.0610041	0.12774	0.133138	0.177865	0.158932	0.206575	0.175412	0.192964	0.128386	0.188285	0.143524
LARP4_HUMAN	0.00292027	0.00234001	-0.00776845	-0.0823397	-0.0382045	-0.00278286	-0.0318733	0.0514073	0.0143573	0.0136511	0.0496966	0.0509775	0.0512397	0.0966687	0.0739327	0.0506567	0.0681176	0.0810917	0.0552433	0.055452
RANB3_HUMAN	-0.100589	-0.148575	-0.0341271	-0.0344636	-0.0165255	-0.0279161	0.0746323	-0.0241171	0.0617991	0.020222	0.155223	0.172313	0.11838	0.123627	0.113445	0.120034	0.141489	0.118468	0.137534	0.116762
BIRC5_HUMAN	0.13217	0.0599301	-0.0952795	-0.057189	-0.0888322	-0.0740881	-0.0552746	0.0248234	-0.06525	-0.0678718	0.169413	0.140268	0.155361	0.137889	0.152908	0.143704	0.13887	0.122127	0.141708	0.141405
ACD10_HUMAN	-0.213959	-0.255821	0.00889792	0.0116938	-0.032116	0.0704288	0.0285418	-0.0165014	-0.156995	0.0648741	0.188891	0.195375	0.119915	0.123362	0.121813	0.142203	0.120294	0.123812	0.177188	0.141423
NGRN_HUMAN	-0.00241107	-0.026787	-0.00889196	-0.0112848	0.0290986	0.0143768	0.010452	0.0493263	-0.0191532	-0.0224475	0.0505049	0.0651915	0.051851	0.0527571	0.0671141	0.0566238	0.0538212	0.0811577	0.0594353	0.0624379
DPYL4_HUMAN	-0.0583324	-0.0191574	-0.0574625	-0.0314309	0.0195159	-0.0268902	-0.0654933	0.0224969	-0.057709	-0.00267931	0.132052	0.115935	0.133684	0.119427	0.114973	0.12118	0.137507	0.116858	0.133407	0.112215
RHOA_HUMAN	0.0612189	0.0514038	-0.080691	0.029132	0.0254244	0.0457472	-0.0942354	0.0245538	-0.00863018	-0.0501245	0.13539	0.125073	0.144293	0.120883	0.119117	0.127088	0.149947	0.118964	0.114466	0.126385
KAD4_HUMAN	-0.302118	-0.21126	-0.0589778	0.0213767	0.0830761	-0.0446474	0.0218109	0.0401838	-0.0091525	0.18965	0.16615	0.166916	0.117205	0.100231	0.131371	0.114299	0.102647	0.107801	0.0955616	0.163899
TTC1_HUMAN	-0.0818885	-0.175279	0.0527093	-0.0201983	-0.025073	0.0532189	0.00316398	0.0259997	-0.0687921	0.0719217	0.147084	0.180765	0.129284	0.117775	0.118843	0.132761	0.112236	0.12104	0.140785	0.142343
MCLN1_HUMAN	-0.0145599	-0.119083	-0.0373656	0.0415564	0.0191315	0.0311214	0.0181244	-0.00221073	0.0903077	0.0308972	0.115373	0.161281	0.121918	0.120344	0.114874	0.118121	0.11373	0.112736	0.148186	0.120152
PDP2_HUMAN	-0.0220876	0.0455966	-0.0300857	0.0603924	0.0398084	-0.00882584	0.0396062	0.0159614	-0.0497943	0.0884016	0.113538	0.123909	0.119124	0.132494	0.12581	0.113727	0.123561	0.117807	0.126121	0.146472
RLP24_HUMAN	0.065138	0.205357	0.0108177	0.0177984	-0.037973	-0.0631615	0.0150975	-0.0266931	-0.0306686	-0.0467116	0.137567	0.186749	0.113226	0.118304	0.124752	0.136939	0.116122	0.117249	0.122655	0.128053
YTHD2_HUMAN	0.168426	0.0539541	-0.00569951	0.031528	-0.0695744	0.0266289	-0.0698758	-0.00871676	-0.117895	-0.0177889	0.17649	0.132673	0.112559	0.119493	0.136714	0.123835	0.136287	0.114449	0.160026	0.116203
BOLA3_HUMAN	-0.00816142	-0.0938347	0.0416297	0.029579	0.0814367	0.0364497	0.004955	0.0150347	0.121896	0.00552604	0.115713	0.150383	0.122274	0.120337	0.143299	0.121749	0.109664	0.117064	0.161086	0.113757
SEP11_HUMAN	-0.0406567	0.0149472	0.036592	0.0246581	-0.106183	0.0208722	-0.0232367	-0.0186767	-0.031186	0.0476446	0.124521	0.115194	0.122504	0.1169	0.153222	0.119005	0.115375	0.115463	0.117471	0.125523
VAMP7_HUMAN	0.00929611	0.0252439	-0.00931959	0.0588471	-0.0261867	0.00784801	-0.0514669	0.00630629	0.00653813	-0.0316728	0.111511	0.120431	0.110625	0.130511	0.113193	0.11199	0.126308	0.111663	0.110396	0.116452
MFR1L_HUMAN	0.00779518	0.0227269	-0.0171135	-0.0990053	-0.034868	-0.060309	0.0299458	0.0032597	0.0408156	-0.0961957	0.111341	0.117189	0.115157	0.148413	0.123133	0.132579	0.119524	0.111667	0.123688	0.15263
AN32B_HUMAN	-0.120308	-0.120744	-0.0555221	0.00771838	-0.00143719	-0.079165	0.0781181	0.00550509	0.016655	0.122442	0.165469	0.163318	0.133333	0.117973	0.116173	0.145815	0.141303	0.116415	0.117508	0.161357
PIN1_HUMAN	-0.0219024	-0.0788377	-0.0286279	-0.0474531	-0.100872	-0.0146679	0.0844807	0.0417689	0.0175209	0.10959	0.0950662	0.125121	0.10111	0.106626	0.135821	0.0917753	0.129367	0.104885	0.0954414	0.138132
TM160_HUMAN	0.155158	0.276759	0.047679	-0.00830255	0.0238565	0.00446464	-0.00402782	0.0123049	0.00413872	-0.0353424	0.175091	0.192501	0.129279	0.115445	0.119598	0.117085	0.115393	0.115914	0.115908	0.125093
PIMT_HUMAN	0.000190532	-0.0114722	-0.0542652	-0.0218797	-0.044633	-0.018743	0.0250976	0.0441796	-0.000442646	0.122579	0.0511311	0.055937	0.0844479	0.0605952	0.0775269	0.0599909	0.0635813	0.0771913	0.0497074	0.107103
JAM3_HUMAN	0.0253743	0.0241071	0.00459834	-0.0340794	0.000202853	-0.0380202	0.00613581	0.0166557	0.0386735	-0.0100471	0.11455	0.114676	0.107345	0.122062	0.110825	0.119997	0.114836	0.112933	0.123167	0.111783
ANR46_HUMAN	-0.0329803	-0.0155098	0.0123704	-0.00684962	0.155971	-0.012825	0.421631	0.0398489	0.383906	0.0449745	0.0887507	0.0806154	0.0750595	0.0753905	0.138981	0.075492	0.120474	0.0927186	0.125355	0.0954644
SNAG_HUMAN	-0.0569046	-0.156709	-0.0145864	0.00648684	-0.00291752	0.0208406	-0.0124528	-0.00570282	0.218742	0.0388428	0.13365	0.17441	0.11421	0.118176	0.114943	0.119032	0.11568	0.111351	0.189204	0.126551
TM41B_HUMAN	0.0245367	0.0910404	0.010231	-0.00637776	0.00877508	-0.0610653	0.042102	-0.0205736	0.0335513	-0.0227901	0.115657	0.146573	0.111102	0.110125	0.111087	0.13072	0.124346	0.114299	0.120436	0.115393
TAF6L_HUMAN	-0.0166037	-0.092015	0.0489236	-0.0106864	0.15425	0.0966162	-0.051862	-0.0356178	-0.0717536	0.0650896	0.0951864	0.132827	0.110337	0.0939013	0.152893	0.13482	0.112751	0.10257	0.123653	0.118399
SSF1_HUMAN	0.323587	0.399027	-0.119508	0.0760022	-0.00232349	0.00775948	0.0664746	0.0403956	-0.0123796	-0.00741949	0.0719077	0.0718928	0.0869161	0.0812244	0.0379956	0.0402223	0.0794843	0.0661244	0.0444131	0.0405301
CEBPZ_HUMAN	0.315844	0.303915	-0.117766	0.0343205	-0.147661	0.0185707	0.110415	0.0431518	0.0362719	0.0106304	0.0630247	0.0635965	0.0670396	0.0618428	0.0682213	0.0508701	0.0753696	0.0661948	0.0620002	0.0449795
ADDB_HUMAN	-0.334704	-0.305239	0.00710102	-0.0589712	-0.120553	-0.052812	0.0379174	0.0445747	0.00604855	-0.126418	0.108002	0.110799	0.0686543	0.0949641	0.11909	0.0908836	0.0806206	0.0850673	0.0655387	0.118968
DERL1_HUMAN	0.178025	0.272044	0.0546903	0.31037	0.293292	0.0438784	0.135414	0.0503181	0.0270861	0.0758208	0.15583	0.153147	0.115991	0.144227	0.149547	0.112894	0.147444	0.112976	0.102217	0.128356
TALDO_HUMAN	-0.0498154	-0.0532332	-0.0155037	0.0150215	-0.0350513	-0.0166119	0.0679577	-0.0337104	0.00964492	0.0790644	0.110708	0.107529	0.0914635	0.0914922	0.0984184	0.0907799	0.117636	0.100693	0.0882391	0.124807
TBL1R_HUMAN	0.0370842	-0.0469269	0.23242	0.0470704	0.023851	0.0762037	0.100982	0.00998146	-0.0327231	0.0605052	0.125837	0.127995	0.187516	0.131473	0.121592	0.140775	0.157498	0.115498	0.123124	0.13846
F208B_HUMAN	0.174015	0.155344	0.0116672	-0.00526724	-0.0928184	0.0122844	-0.0321817	-0.0405616	0.102371	-0.00491839	0.0887452	0.0910572	0.0467129	0.0435943	0.089707	0.0475431	0.0624106	0.0684174	0.0895142	0.0436975
MD2L1_HUMAN	-0.0365088	0.027203	-0.012204	0.0726853	-0.0502907	-0.0552412	0.0230788	0.0147485	0.00192296	0.0700224	0.120792	0.116746	0.112638	0.136028	0.127646	0.130659	0.118808	0.112507	0.113965	0.137961
PODXL_HUMAN	-0.022837	-0.00566465	-0.0204697	0.0237199	0.0759858	0.066369	0.0408599	0.0378759	0.151888	0.0546244	0.0852984	0.0779956	0.0825148	0.0837213	0.114964	0.111606	0.0939193	0.0939741	0.139549	0.103757
NTF2_HUMAN	-0.243586	-0.135066	-0.14782	-0.0637125	-0.165104	-0.101846	0.0454737	-0.0059868	0.00308559	0.153604	0.172885	0.158426	0.163326	0.128015	0.164823	0.146115	0.117834	0.104504	0.103201	0.161401
LDHA_HUMAN	-0.038884	0.00318592	-0.0112539	0.00309199	-0.0182385	-0.00213332	-0.00643047	0.034519	-0.092796	0.129464	0.102915	0.0870834	0.0876261	0.0884461	0.0897183	0.0894799	0.0872892	0.0973094	0.130596	0.145815
THYN1_HUMAN	-0.151074	-0.130406	0.0109379	-0.0276117	0.0499752	-0.00694338	-0.00533919	-0.039049	0.0958313	0.0509103	0.109474	0.108174	0.0567317	0.0650143	0.0817582	0.0520776	0.0522291	0.0742561	0.100687	0.0817348
RLA0_HUMAN	-0.332707	-0.489171	0.308266	-0.0276451	0.297456	0.111344	-0.0354337	-0.02208	-0.00209103	0.0537202	0.164675	0.15471	0.169028	0.107182	0.170481	0.146705	0.112995	0.104447	0.0999717	0.118876
DDB1_HUMAN	0.159665	0.14562	0.00688266	-0.00291869	-0.0170327	-0.0079202	-0.00812354	-0.0295362	0.0316079	-0.00070162	0.0426087	0.04334	0.0239082	0.0199101	0.0335718	0.0240907	0.024877	0.0432272	0.043908	0.0179077
RBM27_HUMAN	-0.0510455	-0.0183142	0.0138944	0.037132	0.0312232	0.0880047	0.0517635	0.0314184	0.0440084	0.0470462	0.10124	0.080403	0.0770787	0.0923139	0.086496	0.118726	0.101445	0.0893286	0.0953233	0.098034
TBB5_HUMAN	-0.0384026	-0.0808988	0.0205416	0.0349885	0.0354885	-0.0424839	-0.0273715	-0.0389977	-0.212896	0.154544	0.0956654	0.117337	0.0847061	0.0910129	0.0936173	0.0964245	0.0881391	0.0943582	0.14535	0.139853
DNJA2_HUMAN	-0.0234353	-0.030337	-0.0300164	0.00248647	-0.0704365	-0.0157786	0.0693433	0.0394674	-0.00806695	0.0227871	0.0706621	0.0785928	0.075504	0.0629759	0.101513	0.0676683	0.100664	0.0837151	0.0637497	0.0719129
F234A_HUMAN	0.0275628	0.00983175	0.0729936	-0.00123596	0.175028	0.0346525	0.102398	0.0244517	-0.0340478	-0.0115049	0.0981156	0.0913997	0.123187	0.0904121	0.15626	0.101701	0.137478	0.0975885	0.100776	0.0942477
RSSA_HUMAN	-0.0273311	-0.145157	0.093151	0.0210463	0.0241719	0.0351676	0.0429054	0.0401055	-0.00136193	0.138904	0.0637383	0.100018	0.0970312	0.0602245	0.0639541	0.0709939	0.0762706	0.0741957	0.0505738	0.102752
TMEM9_HUMAN	0.106228	0.107184	0.0126867	0.0421668	0.0213372	0.0622238	-0.0169874	0.0242888	0.00963268	-0.00545194	0.140594	0.138374	0.0912885	0.106173	0.094166	0.117071	0.090794	0.0962682	0.0884979	0.0889531
PSB4_HUMAN	-0.353437	-0.285551	0.0216273	-0.013834	0.0227103	-0.11982	-0.0063915	-0.0382501	-0.0626632	0.0683061	0.117532	0.124665	0.073428	0.0711625	0.0759655	0.122998	0.0692582	0.085193	0.100184	0.101868
PTSS2_HUMAN	0.071176	0.262158	0.0737319	0.0420038	0.0400364	-0.0632972	-0.0342314	0.0108606	-0.261219	-0.0378454	0.122893	0.166439	0.124967	0.107923	0.107192	0.118549	0.105768	0.0951952	0.164254	0.105936
IF4E_HUMAN	-0.119269	-0.040163	0.0127177	0.0269642	-0.0447024	-0.0454562	-0.027707	0.0256645	-0.0267644	0.00395019	0.130104	0.0924853	0.0751204	0.0817809	0.0947891	0.0943654	0.0819417	0.0844723	0.0839952	0.0754767
PTH2_HUMAN	0.00509774	-0.0206006	-0.0232325	-0.0153888	0.029114	-0.00884864	-0.000683379	-0.0365009	0.0449654	-0.0393088	0.0623752	0.0711448	0.0687825	0.0674444	0.0762317	0.0624156	0.0604447	0.0816875	0.0857958	0.0802093
ATPK_HUMAN	-0.0264309	-0.0102918	-0.0637334	-0.0287933	-0.0414303	-0.0458375	0.0252503	0.0187339	-0.0275657	-0.0469232	0.0963273	0.0885161	0.115338	0.0952781	0.103085	0.106655	0.0954059	0.0933854	0.0952348	0.10783
PDK2_HUMAN	-0.223667	-0.325459	-0.0380485	-0.0217969	0.029608	0.00204323	-0.00898933	0.012614	-0.0270988	0.0246203	0.162536	0.15629	0.10401	0.0952117	0.0956506	0.0912111	0.088765	0.0916682	0.0949738	0.0942034
RFOX2_HUMAN	0.0604107	0.0444193	-0.00230296	0.00134681	-0.0133524	-0.00608307	0.0363775	0.000590268	0.0385362	-0.0347176	0.112868	0.10317	0.0866584	0.0873204	0.0879612	0.0859084	0.0969918	0.0839472	0.100894	0.0982925
RPAB3_HUMAN	-0.276391	-0.283702	-0.128483	-0.0581747	-0.0843995	0.0398993	0.0871952	0.0124215	-0.161647	0.00668707	0.15072	0.151995	0.138884	0.111731	0.122636	0.100998	0.124681	0.0862858	0.14721	0.0893187
ABCD3_HUMAN	0.00514374	0.00384223	0.011949	0.0179136	0.020099	0.0111591	0.0102921	0.0348269	0.0163414	-0.0135184	0.0464338	0.0458378	0.0484582	0.0547478	0.0569105	0.0498796	0.0484223	0.0670571	0.0531434	0.0506117
PSMD3_HUMAN	-0.0158631	-0.00853824	0.0426512	0.0088842	0.0914757	-0.0145482	0.0074989	-0.0319969	-0.0270782	0.0379211	0.0455064	0.0406624	0.0642551	0.0390016	0.0836541	0.0419251	0.0379711	0.0579819	0.0543101	0.0617758
RM48_HUMAN	-0.0103831	0.000249978	-0.00788677	0.00420909	0.0561758	-0.00511174	-0.0279965	-0.000722665	-0.0601098	-0.0324139	0.0887214	0.0872791	0.085707	0.0873554	0.110396	0.0872581	0.0950846	0.0871147	0.114551	0.0965458
AP1G1_HUMAN	0.0660814	0.0245874	0.0685198	0.171172	0.00875033	0.0309212	0.04654	0.0385571	0.0588516	0.0176738	0.108694	0.0842415	0.106236	0.131227	0.0761952	0.0863145	0.0961785	0.0924756	0.103889	0.0824626
THOC3_HUMAN	-0.352655	-0.640748	-0.0385848	-0.0994159	0.00812656	-0.0182152	0.0274302	-0.018729	-0.0353247	0.000498696	0.129257	0.120753	0.0907223	0.123559	0.0776184	0.0812469	0.0850564	0.0804139	0.0901094	0.0769128
YIF1A_HUMAN	-0.0214146	-0.0233982	0.0413757	0.045412	0.0266395	-0.0326779	0.0126985	-0.0065629	0.0322048	-0.0122589	0.0910997	0.0919285	0.103156	0.103808	0.0953714	0.0955772	0.0858186	0.0855205	0.0960367	0.088381
NOL8_HUMAN	0.350272	0.411592	-0.0407065	0.0170506	-0.00791439	0.0169225	0.038784	0.0346581	-0.0044145	-0.00132984	0.0756075	0.0775689	0.0679994	0.0499835	0.0421271	0.0492371	0.0670552	0.0644112	0.0430868	0.0409504
ACL6B_HUMAN	0.0649868	0.11806	-0.013685	-0.0803629	-0.0461916	-0.0145672	-0.0414281	-0.03013	6.96844e-05	-0.0241277	0.0924589	0.108749	0.0588275	0.0995408	0.0818175	0.0601296	0.0774866	0.0714955	0.0553185	0.0667548
RM02_HUMAN	0.0805904	0.0325724	0.0233526	0.0255142	0.119468	0.0724074	0.0464363	0.0313045	-0.0227886	-0.0228058	0.101416	0.0763425	0.0703353	0.0720013	0.111871	0.0983911	0.0845414	0.0736837	0.0685836	0.0668203
FPPS_HUMAN	-0.0799694	-0.0119157	-0.0457382	0.00351656	-0.0345833	-0.081672	0.0194298	-0.0169925	0.134169	0.0804295	0.116591	0.0792617	0.0952607	0.0759555	0.0881034	0.116469	0.0815103	0.0784174	0.134477	0.116442
TEBP_HUMAN	0.0127212	0.00668649	-0.0471874	0.0404692	-0.000563773	0.0219362	0.124103	0.0204163	-0.0889732	0.148137	0.0685967	0.0668798	0.08979	0.085748	0.066008	0.0734958	0.120998	0.074141	0.111949	0.126723
NACAD_HUMAN	-0.0949248	-0.438009	0.0291688	-0.08725	0.0904724	0.0303733	0.0179918	0.0012915	0.2638	-0.00380316	0.122355	0.127848	0.0869542	0.119734	0.120225	0.0895686	0.084662	0.0794054	0.139539	0.0792446
NIP7_HUMAN	0.294554	0.27965	-0.0473158	0.061198	-0.108066	-0.0502113	-0.0309101	-0.0279571	-0.00229099	-0.0437593	0.115472	0.11903	0.0921855	0.0957206	0.118212	0.0942541	0.0818542	0.0815926	0.0690052	0.0905055
MA1B1_HUMAN	-0.00878687	-0.0323782	-0.0473434	0.00719574	-0.0437175	-0.0370423	-0.00599833	-0.0163831	0.0436609	-0.114473	0.0765787	0.088623	0.0971329	0.0762241	0.0950944	0.091584	0.0749343	0.0813299	0.0942767	0.127816
DIEXF_HUMAN	0.204717	0.351898	-0.0168321	0.0549034	-0.0365019	-0.00338189	0.00254319	-0.0290595	0.0150271	0.00875386	0.0940841	0.0807281	0.0522999	0.0781057	0.0665817	0.0436418	0.044076	0.0631627	0.0518789	0.0471019
NOP58_HUMAN	0.208994	0.234617	-0.0744923	2.2675e-05	-0.0517001	-0.00635418	0.0341269	-0.0283365	-0.00655539	-0.0238761	0.0611122	0.0601435	0.0700834	0.029739	0.0645205	0.0332385	0.0537233	0.0527571	0.0335626	0.0493418
RAB3A_HUMAN	-0.00936554	0.000887277	0.00635146	0.00855466	-0.0102764	-0.0121709	-0.00355566	-0.0221163	-0.010523	-0.011586	0.0724204	0.0705625	0.0705133	0.0720661	0.0723539	0.0739251	0.0697631	0.0770361	0.0714955	0.0722855
BZW1_HUMAN	0.000385594	0.00023004	0.0246904	0.0029497	-0.00526307	-0.0234796	0.0584645	-0.00553102	-0.00956741	0.0464909	0.0728298	0.0732042	0.0818471	0.071319	0.0740703	0.0797237	0.100676	0.0733847	0.0739442	0.094311
MAIP1_HUMAN	-0.0550298	-0.020424	-0.00631513	-0.00221352	0.0190006	-0.0078323	-0.00473178	0.0264433	-0.0359172	-0.0185636	0.0919475	0.0712038	0.0642823	0.0625622	0.0687796	0.0641094	0.0625827	0.0727847	0.079532	0.069745
G3BP1_HUMAN	-0.184403	-0.219131	0.0149135	-0.0363545	0.00875906	0.00545948	-0.0332885	0.0295032	-0.1564	-0.121647	0.0976527	0.0908742	0.0522889	0.067796	0.0486822	0.0485182	0.065211	0.0626656	0.0993153	0.0966795
PPIH_HUMAN	0.014007	0.0172712	0.00894411	-0.00897281	-0.0241097	-0.0160841	0.0034721	0.0102004	-0.0346535	0.00414619	0.075896	0.0761768	0.0698853	0.0703457	0.0779247	0.0750692	0.0709764	0.0723174	0.084442	0.0711271
CYB5_HUMAN	-0.00997559	-0.0036495	0.0147658	0.00482477	0.0496844	0.0144552	0.00757754	-0.0193082	0.112531	-0.0196828	0.0645055	0.0623736	0.0669762	0.0617431	0.0878953	0.0674562	0.0641407	0.0689945	0.116195	0.0688025
PRDM2_HUMAN	0.121973	0.108372	-0.00180698	-0.0365991	-0.010636	-0.0388746	0.0106281	0.00159159	-0.0226024	-0.00398279	0.127804	0.123152	0.0726594	0.0880921	0.075601	0.0888565	0.0752977	0.0731858	0.0801554	0.0738702
ETFD_HUMAN	-0.0147437	0.0215903	-0.0926501	-0.0780799	-0.0576074	-0.0641825	0.0150717	0.0163188	0.120929	-0.0226253	0.0699154	0.0728832	0.113335	0.107433	0.097647	0.0995098	0.0711801	0.069329	0.122202	0.0733581
LARP7_HUMAN	0.00137586	0.0465324	0.054316	0.0154104	0.00175003	-0.0272552	0.00109637	-0.0255758	-0.0358752	-0.112513	0.044395	0.0742042	0.079387	0.0496333	0.0445988	0.0602058	0.0443352	0.0593544	0.0665198	0.095565
GDIA_HUMAN	-0.0202757	-0.0579265	0.0296713	0.0755264	-0.0202523	-0.0519102	0.0408527	0.0207744	0.051644	0.286132	0.0598089	0.0852485	0.066864	0.0925227	0.0588274	0.0812742	0.0743088	0.061812	0.0818181	0.0905385
VIR_HUMAN	-0.0121702	-0.00173865	0.00644584	-0.00796889	-0.131178	0.0173134	-0.0728233	0.0237777	-0.0193856	-0.0529696	0.0508872	0.044194	0.0436275	0.044869	0.0993963	0.0523591	0.0863262	0.0579085	0.0550935	0.0782154
ACBD5_HUMAN	0.0575072	0.130779	-0.129529	-0.0171613	-0.0533658	-0.0206125	0.0115229	0.00372081	0.0999218	0.0291887	0.0978004	0.125565	0.124919	0.0723779	0.0950486	0.0737173	0.0718907	0.0704407	0.11706	0.0815436
OCAD1_HUMAN	-0.00257679	-0.00281659	-0.151405	-0.221094	0.0213226	-0.0813111	0.000606643	-0.0228879	-0.0549992	-0.154933	0.0530707	0.0522646	0.108011	0.100507	0.0608985	0.0959697	0.0533311	0.0633794	0.0849774	0.10887
SSRD_HUMAN	0.00528465	-0.00353042	0.00880089	0.000745075	0.0213677	0.0123713	-0.0358542	0.013098	-0.105411	-0.0605458	0.0645464	0.063516	0.0651131	0.0627537	0.0713753	0.0665628	0.0787803	0.0640458	0.115007	0.0957816
COPG1_HUMAN	0.0210682	0.038528	0.0184465	0.114498	0.0257457	-0.00715191	0.0331114	0.0124988	-0.204849	0.0339489	0.0716251	0.0822065	0.068267	0.114681	0.0727039	0.0617093	0.0760079	0.0638237	0.118654	0.0785216
XRN2_HUMAN	0.094377	0.081567	0.000574955	0.0131203	-0.0594851	-0.00601243	-0.028612	-0.0244301	-0.0960967	-0.0212223	0.0659606	0.0650289	0.0263136	0.0358134	0.0617893	0.0290602	0.0482113	0.045742	0.0659317	0.042564
1433E_HUMAN	-0.0358345	-0.0177632	0.0108628	0.0279774	0.00112554	-0.00691015	0.136999	0.0237244	0.0108184	0.240052	0.0591881	0.0451734	0.0394542	0.0537612	0.0332436	0.0358394	0.0793297	0.0509351	0.0394464	0.0656492
TFAP4_HUMAN	0.116469	0.244697	0.00845272	-0.0301239	-0.05094	0.0360877	-0.0370796	0.00286093	-0.00434849	-0.0138746	0.119546	0.123867	0.067647	0.0805643	0.091588	0.0813487	0.0817774	0.0658582	0.0655275	0.0690705
RT18B_HUMAN	0.0209853	-0.00548424	0.00180051	0.00748613	0.0282306	0.0275248	-0.0185551	0.0140199	-0.0332715	-0.00524009	0.0701167	0.0596739	0.060608	0.060409	0.0763865	0.0745808	0.068567	0.0656203	0.0776989	0.0610116
PLOD1_HUMAN	-0.529094	-0.578478	0.00541072	-0.254815	0.00738907	-0.133606	-0.0573939	0.0136626	-0.0448962	0.00873205	0.101979	0.100182	0.0615725	0.114531	0.062142	0.119	0.0925947	0.0642549	0.0836491	0.0638304
RT27_HUMAN	-0.0273967	-0.0457096	0.0248577	0.00499358	0.0494747	0.0695097	-0.0039147	0.0235856	-0.0414247	0.00287105	0.0518632	0.0640097	0.0495695	0.0319502	0.0648527	0.0725771	0.030576	0.0492425	0.0609802	0.0315726
ARMX3_HUMAN	0.0979385	0.0874366	-0.164805	-0.0336741	-0.0621112	-0.0437647	0.0109928	-0.0164357	0.0271965	-0.0066232	0.109331	0.10424	0.12085	0.0763474	0.09266	0.0820715	0.0631431	0.0642691	0.0711442	0.0593664
NUCB1_HUMAN	-0.423828	-0.442064	-0.211518	-0.262725	-0.249203	0.0234283	-0.131354	0.0276909	0.0722574	0.0551531	0.0919852	0.0904891	0.0975368	0.0980462	0.0996711	0.0717709	0.0960552	0.073046	0.0975938	0.0889643
LA_HUMAN	-0.00112156	0.00446596	0.0363497	0.178465	-0.00482392	-0.0244884	0.0955357	0.0232821	0.0166181	0.0814198	0.0349338	0.0349981	0.0607883	0.0733824	0.0350874	0.0504516	0.0794384	0.0505787	0.0456819	0.0776832
CDCA2_HUMAN	0.188509	0.302681	-0.00722265	0.0064576	-0.0997494	0.00981999	-0.0160341	0.0196048	-0.206318	-0.0358513	0.0972546	0.084733	0.0474714	0.0486193	0.0970717	0.0503377	0.0541546	0.0571839	0.0947527	0.0686832
MCA3_HUMAN	-0.0738369	-0.259268	-0.0294992	0.0200876	-0.00415778	0.0206146	-0.0148918	-0.00629522	-0.0178718	0.00808028	0.103045	0.122943	0.0764875	0.0682288	0.0639696	0.0676451	0.0662631	0.0637284	0.0679248	0.0650568
TIA1_HUMAN	-0.1245	-0.312358	-0.0315833	-0.0230764	-0.0337593	0.000149617	-0.00752154	-0.00845033	-0.0159765	-0.00155727	0.11445	0.103051	0.0737535	0.0678512	0.075124	0.0580467	0.0596496	0.0608775	0.0639687	0.0587349
RT11_HUMAN	-0.0248646	-0.0157958	0.0178749	-0.00459451	-0.0233759	-0.000412775	-0.0390531	-0.00447019	-0.139715	-0.0208342	0.0735381	0.0689626	0.0701276	0.0648678	0.0713607	0.0612188	0.0829839	0.0619212	0.124376	0.0703327
ERLN2_HUMAN	-0.00492758	-0.0207274	0.0224354	-0.021762	-0.00564647	-0.0165256	-0.020441	-0.0216294	0.0426166	-0.0221558	0.0420996	0.0556947	0.056433	0.0551419	0.0432812	0.050268	0.0553393	0.0554399	0.0705019	0.0566973
AKAP1_HUMAN	0.123635	0.135663	-0.0106479	-0.0298313	0.019142	0.00551028	-0.0352593	0.0224069	0.167749	0.0197692	0.0764568	0.0754765	0.0369351	0.0526546	0.0442794	0.0329081	0.0567575	0.0474044	0.0703782	0.0450371
TEAD1_HUMAN	-0.0348325	0.00164968	-0.00553638	0.000397683	0.0100937	0.0270089	-0.0343553	-0.00434924	0.043807	0.0585622	0.082304	0.0617429	0.0611867	0.06346	0.0622086	0.0743492	0.0788773	0.0613204	0.0875607	0.0936539
SRSF3_HUMAN	0.249099	-0.00554068	-0.00613495	-0.00529411	-0.105746	0.0102183	-0.0164364	0.0136146	0.165195	0.00508938	0.102446	0.0519862	0.0534248	0.0529614	0.10417	0.0545415	0.0571745	0.0555173	0.109431	0.0541416
PAXB1_HUMAN	-0.0213463	-0.285755	-0.00709181	-0.128088	-0.0895038	-0.00790429	0.0103078	0.00161311	-0.132555	-0.0308301	0.0698606	0.108728	0.0624928	0.118339	0.107427	0.0621652	0.0615138	0.0611671	0.118095	0.07566
NUP93_HUMAN	0.0942482	0.15734	0.0133096	0.00996096	0.0652755	-0.0106218	0.00229332	-0.0204712	-0.00741442	0.0563743	0.0614105	0.0513604	0.0328309	0.0291982	0.059008	0.029634	0.0227762	0.0394624	0.0279201	0.0574792
TRA2A_HUMAN	0.140477	0.0229467	0.0467417	0.0220087	0.0227043	0.00739468	0.033636	0.0143211	0.0142819	0.0278884	0.119579	0.0730483	0.0861183	0.0700631	0.0687879	0.0631794	0.0790928	0.0652393	0.0655625	0.0737561
TRXR1_HUMAN	-0.188857	-0.0761649	0.00123291	-0.000211485	-0.00407463	-0.0887334	0.011996	0.00900574	0.0144916	0.0983735	0.119788	0.100856	0.0592296	0.0583322	0.0596495	0.103664	0.0629934	0.0607832	0.0650484	0.107663
PARN_HUMAN	0.00915414	0.0288869	-0.296437	-0.0553792	-0.376294	-0.152433	0.0723351	-0.00700252	-0.003173	-0.221875	0.0656394	0.0746651	0.111123	0.0922096	0.104343	0.120661	0.101112	0.0643033	0.061989	0.120834
PLIN2_HUMAN	-0.0712828	-0.0301572	-0.0180916	-0.0525112	-0.0177446	0.000695406	-0.000386433	-0.00804	0.0749505	0.0360099	0.0991122	0.0699987	0.0622006	0.0857068	0.0621547	0.0557237	0.0573373	0.0598442	0.0992598	0.0761152
SRPK1_HUMAN	-0.0100783	-0.0282461	0.104684	0.00996868	0.0688074	0.0453224	-0.00773063	-0.0185216	-0.0162908	0.00284224	0.0532223	0.0672322	0.103828	0.0545111	0.0921827	0.0795752	0.0513142	0.0596521	0.0585253	0.05276
AFG32_HUMAN	0.0817694	0.0531929	-0.00429563	-0.0123402	-0.0057331	0.00935487	0.00621242	0.0213116	0.165562	-0.014345	0.0677456	0.0615486	0.0259619	0.034416	0.0273215	0.0313648	0.0279207	0.0434165	0.0579642	0.0360512
PRCC_HUMAN	-0.274014	-0.324808	-0.203642	-0.219207	-0.207545	-0.0124868	0.00257104	-0.0124793	-0.00190366	-0.0175914	0.103657	0.0984706	0.1137	0.111306	0.112802	0.06107	0.0591172	0.0609433	0.0580389	0.0649339
ISY1_HUMAN	-0.022025	-0.0311151	-0.04894	-0.147611	-0.0476676	0.00912731	-0.0208511	-0.00528183	0.0855158	0.00755762	0.0684572	0.0739051	0.085723	0.118707	0.0860039	0.0604538	0.0694048	0.0585836	0.10364	0.060606
ELAV1_HUMAN	0.194465	0.152742	-0.000221158	0.0129732	-0.00488173	-0.0212234	-0.0172778	-0.0203286	0.00555199	-0.011127	0.0805179	0.086546	0.0361925	0.0439976	0.0374836	0.0511642	0.0466023	0.0498191	0.0387279	0.0416213
DHB12_HUMAN	-0.0723021	-0.0821768	0.0111459	-0.00138491	0.0690846	0.00396574	0.14446	-0.0166713	-0.00091671	0.00342881	0.0901413	0.0952525	0.0524534	0.0476337	0.089245	0.0481235	0.105399	0.0544177	0.0486846	0.0476262
RBM7_HUMAN	0.0443073	0.189658	0.00804368	0.0891877	0.0309892	0.00693657	-0.0066273	0.00264137	-0.0293751	-0.00852005	0.0831379	0.118177	0.0582697	0.104852	0.0746446	0.0589208	0.057533	0.0591642	0.0730074	0.0580667
AL1B1_HUMAN	-0.365577	-0.444523	-0.0454022	-0.047355	-0.00518617	-0.0333668	-0.0958229	-0.0175999	0.0773953	0.0603301	0.0810158	0.0804031	0.0740542	0.0755037	0.0484749	0.0667118	0.0936918	0.056027	0.0869051	0.0797181
SGTA_HUMAN	-0.167556	-0.284947	-0.00959666	-0.0239519	-0.0199571	-0.0135745	0.00971365	-0.0129822	-0.0574624	0.100667	0.112237	0.0967017	0.0573836	0.0661951	0.0638663	0.0567298	0.0553747	0.0564393	0.0888705	0.103482
RAN_HUMAN	0.00162149	-0.00494581	-0.00678569	0.00558982	0.0042705	-0.0787746	-0.00266135	-0.0146019	-0.0447914	0.107106	0.0468752	0.0484263	0.0495832	0.0496105	0.0477404	0.0919222	0.0467319	0.0531472	0.0751782	0.100667
RM28_HUMAN	0.00147119	0.0242065	0.00440747	-0.0159727	-0.0172344	0.0303247	0.00813713	0.0030854	-0.262683	-0.0348746	0.0618017	0.0728286	0.0628002	0.0691523	0.0674164	0.0770306	0.0624368	0.0601539	0.120607	0.0791599
RT02_HUMAN	-0.0158877	-0.0590862	-0.0113462	0.00503682	0.00303162	-0.00368706	-0.0438402	-0.0115679	-0.0796317	-0.00809713	0.0619553	0.0899821	0.0591793	0.0561675	0.0556854	0.0546872	0.081028	0.0580805	0.0995749	0.0574353
NOL6_HUMAN	0.304487	0.238455	-0.0740044	-0.0061583	-0.0754183	0.00172097	0.0262926	-0.0203007	0.0358534	-0.00397308	0.0618047	0.0633618	0.0731278	0.0326853	0.0727785	0.0305195	0.050984	0.0459923	0.0573849	0.0312673
RM49_HUMAN	-0.015504	-0.0402617	0.00377534	-0.0356579	-0.0235028	0.00571873	-0.0210839	0.00207505	-0.038704	-0.0304636	0.064416	0.0800217	0.0571584	0.0770261	0.0666717	0.0580063	0.06592	0.0565925	0.0783077	0.0728156
ODO1_HUMAN	-0.0303189	-0.0663251	0.00229229	-0.0170151	-0.00562746	0.0428428	-0.0570185	-0.0196223	0.00649595	-0.00755502	0.0516205	0.0685842	0.0285918	0.0407916	0.0290463	0.0573537	0.0650831	0.0430035	0.0313604	0.0308991
NOG2_HUMAN	0.179758	0.203916	0.00646161	0.0563781	0.037397	0.00994251	-0.0019919	-0.0176089	0.132797	0.0110551	0.0543736	0.0528839	0.0270819	0.0608568	0.0532659	0.0312428	0.0240498	0.038354	0.0617039	0.032787
SYTM_HUMAN	-0.247169	-0.234561	0.0119264	0.0018706	0.0546877	0.0037326	0.0107929	0.0178714	-0.0107557	0.00577455	0.0582704	0.0596305	0.0362592	0.0280899	0.0648065	0.0286622	0.0353807	0.0418635	0.0356004	0.0305674
GRPE1_HUMAN	-0.0347396	-0.0365999	-0.0264214	0.00599267	-0.000519394	0.047897	-0.00922709	0.015513	0.0218644	0.0280121	0.0678819	0.0688834	0.0608551	0.0461645	0.0446402	0.0766387	0.0484934	0.0523197	0.0586483	0.063369
SRSF9_HUMAN	0.063053	0.0671306	0.0117183	0.00276658	-0.0434859	0.0185592	-0.033548	-0.0142883	0.115491	-0.0396613	0.0819181	0.0840844	0.0478687	0.0424374	0.0702134	0.0524868	0.0644351	0.0493705	0.0960994	0.0687911
RM22_HUMAN	0.0371695	0.0128601	-0.0150288	-0.0109644	0.0199306	0.00257689	-0.0223386	-0.00356603	-0.0413276	-0.0516994	0.0730936	0.055607	0.057413	0.0525345	0.0593844	0.0510936	0.0616479	0.0510457	0.0753663	0.0831953
SUCB2_HUMAN	-0.402186	-0.424074	-0.0172621	-0.0254805	-0.0168588	-0.0171641	-0.0190528	0.0148422	-0.135029	0.00732512	0.0701821	0.0718107	0.0487245	0.0548449	0.0479705	0.0489398	0.0500468	0.0460777	0.0878385	0.0409186
SYFA_HUMAN	0.0127855	0.00780495	-0.0151359	0.00968132	-0.036955	-0.0201935	0.00335513	-0.0137523	0.0197004	0.0159951	0.0505024	0.0475747	0.0523595	0.0467128	0.0685487	0.056052	0.0442905	0.051194	0.0568566	0.0527015
CPSF2_HUMAN	-0.146504	-0.276436	0.0236822	-0.00155068	-0.0125515	0.0553002	0.0019467	0.0174263	-0.108409	-0.0263819	0.0808934	0.0660122	0.0503742	0.0338982	0.0421185	0.0698742	0.0347163	0.0451284	0.0814808	0.0527338
ZC11A_HUMAN	0.317675	0.358632	0.0722453	0.0677923	0.0805879	0.0339026	-0.0202208	-0.0137453	0.108549	-0.0268749	0.0609422	0.0619514	0.0705855	0.069725	0.0723865	0.0554081	0.045147	0.0412566	0.0740355	0.051036
ELAV3_HUMAN	0.0641236	0.0278835	-0.0849149	0.00373134	0.0166651	-0.0216634	-0.00125598	-0.013143	0.180363	0.0283696	0.087111	0.0632994	0.0943251	0.0495389	0.0565348	0.0590004	0.048317	0.051613	0.101931	0.0648877
LCAP_HUMAN	0.049995	0.022204	0.00779484	0.0132384	0.0116718	-0.0361583	0.0199051	0.0147923	0.0834632	-0.0245739	0.0721353	0.053096	0.0421644	0.04696	0.0447705	0.0630762	0.0516845	0.0481092	0.0851584	0.0542578
RPAB1_HUMAN	0.00986464	0.0228527	-0.0620719	-0.0119306	-0.0164351	-0.0159302	-1.96162e-05	-0.00271886	-0.0690103	-0.130546	0.0551609	0.0634764	0.0889413	0.0535449	0.0593434	0.0573773	0.0501884	0.0508193	0.0915195	0.109373
SSDH_HUMAN	-0.439437	-0.486337	0.0106063	-0.0397926	-0.00355895	-0.0178827	-0.0218032	0.0051615	-0.152676	0.00931748	0.0867913	0.0852453	0.0504487	0.0723165	0.0491042	0.0555825	0.0594489	0.0488677	0.105371	0.0519282
CCD51_HUMAN	0.0639934	0.0572497	-0.056407	-0.0412093	0.00321248	-0.0489514	-0.0106331	0.00877918	0.152124	-0.0224926	0.0834118	0.0797502	0.0786968	0.0703745	0.0439489	0.0738228	0.0480036	0.047036	0.0967621	0.0567956
GNAQ_HUMAN	-0.00552703	-0.0441976	-0.0310648	-0.0194582	-0.0172865	-0.035959	0.00925074	0.00286162	0.0189663	-0.0169427	0.0468751	0.075047	0.0658146	0.0581346	0.0539229	0.0685029	0.0479465	0.0463764	0.0564775	0.0553758
RM45_HUMAN	-0.00327933	-0.00698418	-0.00303504	0.00264193	-0.00435061	-0.0103182	-0.05553	0.00710515	-0.0302857	-0.026791	0.0459137	0.0474613	0.0451289	0.0458788	0.0450658	0.0478795	0.0812224	0.0472297	0.0643582	0.0607823
RB39A_HUMAN	-0.0143516	6.71576e-05	-0.0108525	0.0132434	0.0202241	-0.0277207	0.0041422	-0.000441402	0.149934	-0.030892	0.0522749	0.044296	0.0506616	0.0504262	0.056249	0.0630705	0.0463367	0.0453057	0.102501	0.0663253
GLE1_HUMAN	0.283673	0.35831	0.0395127	0.00707873	-0.000153555	0.00281263	0.000904784	0.00187544	0.0249668	0.00125081	0.0867362	0.0832587	0.0709398	0.0452475	0.0461532	0.0475836	0.0462467	0.0468342	0.0606615	0.0447614
CPSF4_HUMAN	-0.0841565	-0.200596	0.0171062	0.000747738	0.00539946	0.0454954	-0.0072423	-0.0037432	-0.108656	-0.0316587	0.0954951	0.103501	0.0562831	0.0498146	0.0477934	0.076413	0.0503359	0.0485013	0.100843	0.0668512
LIMC1_HUMAN	0.233117	0.273585	0.0315843	0.0560547	-0.0309799	-0.00194591	-0.017708	0.0146275	-0.0312174	-0.18584	0.0741826	0.0724932	0.058519	0.0730371	0.0581502	0.0384232	0.0478655	0.0448935	0.0592219	0.0798907
MECP2_HUMAN	0.267659	0.255792	-0.0374415	-0.000738825	0.0389812	0.00932923	0.0201576	-0.0115674	0.157532	-0.00613327	0.069148	0.0693461	0.0622784	0.035496	0.0628009	0.0397712	0.0484673	0.041371	0.0842186	0.0372672
IKIP_HUMAN	-0.00398056	0.0280093	0.00625307	0.0119439	0.0178287	0.00569546	-0.0503303	0.000542672	0.00690475	-0.00649044	0.0466779	0.062472	0.0475379	0.0502419	0.0543776	0.0476793	0.0757241	0.0458718	0.0482591	0.0459234
FAD1_HUMAN	-0.289065	-0.305456	0.00176297	-0.0065264	-0.0220544	-0.0283384	0.000756895	-0.00488965	-0.239439	0.018199	0.0775384	0.0776909	0.0413091	0.0425062	0.0532625	0.0595036	0.0422195	0.0423922	0.0822718	0.0509973
FADS1_HUMAN	-0.0276324	-0.0148442	-0.00406667	0.00725263	0.0390373	-0.0124616	-0.0226439	-0.0113201	-0.00936636	-0.0196241	0.0638742	0.0528658	0.046211	0.0465545	0.0706072	0.04999	0.0587078	0.0494511	0.0506665	0.0555232
KAP3_HUMAN	-0.0211877	-0.0204456	0.0208651	-0.00335019	-0.00561587	-0.00532435	0.0117764	0.00772725	0.00400316	0.0586672	0.0517418	0.052062	0.052641	0.039593	0.039369	0.0401227	0.0451369	0.0423931	0.0391236	0.0776795
DPYL5_HUMAN	0.00659618	-0.0121599	0.00300341	0.0199419	-0.0194662	-0.013424	0.00312293	0.0016061	-0.0156672	0.173108	0.046804	0.0498888	0.0453005	0.0561725	0.0559168	0.0532272	0.0453765	0.0452061	0.0530072	0.100617
SIN3A_HUMAN	-0.275292	-0.271469	0.115933	-0.000497947	0.0294488	0.0218435	-0.0177625	-0.00234489	-0.0223216	0.0962826	0.0828969	0.0820863	0.0949153	0.0425103	0.0614626	0.0563861	0.0523334	0.0446356	0.0571405	0.093702
ROA0_HUMAN	0.175383	0.108751	0.00462962	-0.0169273	0.0032676	-0.0144391	-0.000289269	-0.0113876	-0.0411932	-0.0207587	0.0829489	0.0871593	0.0380142	0.0478066	0.0374238	0.0453632	0.0363985	0.0429102	0.0654337	0.0497947
U2AF2_HUMAN	-0.184014	-0.246181	-0.0388382	-0.0721833	-0.0493983	0.000601214	0.0551997	-0.00268981	0.00462285	0.0138954	0.0885627	0.0793284	0.0665641	0.0834164	0.0724437	0.0407104	0.0754072	0.0414996	0.0407896	0.0478014
PKCB1_HUMAN	0.232414	0.251895	0.0141671	-0.0251181	-0.0472899	-0.00244881	-0.00581716	-0.0146791	0.308447	0.00598703	0.0559896	0.0546548	0.0374164	0.0473827	0.0611443	0.027378	0.0281903	0.0379307	0.0550266	0.0290194
GOGA2_HUMAN	-0.0530946	-0.113508	-0.056752	-0.109716	-0.0868461	-0.00641965	-0.0052442	0.00401022	0.115898	-0.0263345	0.0692041	0.077406	0.0691918	0.0774406	0.0768957	0.0387161	0.0385068	0.0377963	0.0740107	0.053521
RT29_HUMAN	-0.00100668	-0.0424036	0.00519647	-0.00111432	-0.00648807	0.0188808	-0.00911436	-0.0114349	-0.0851361	-0.00114625	0.0348668	0.0655217	0.0364759	0.0352612	0.0376512	0.0467614	0.038574	0.0411352	0.0820313	0.0341887
EBP2_HUMAN	0.281877	0.35644	-0.0610665	0.0208456	-0.0363908	-0.0071078	0.00554047	0.00615019	0.0409749	-0.0143914	0.0752361	0.0744225	0.0779007	0.0509389	0.0644142	0.0408917	0.0404873	0.0399083	0.0664795	0.0472047
PSMD1_HUMAN	-0.00615149	-0.0103345	0.278573	0.0749887	0.188155	0.047882	-0.00609452	-0.00914243	-0.0202485	0.18269	0.0368743	0.0406104	0.0643085	0.0755227	0.0723785	0.0664544	0.0361391	0.0381171	0.0482852	0.0731981
SYYM_HUMAN	-0.193865	-0.266851	-0.00286927	-0.015073	-0.00202509	-0.00477382	-0.0108267	-0.0048278	-0.16423	0.020397	0.083982	0.0746745	0.038885	0.0468873	0.038023	0.0392959	0.0429361	0.0386269	0.0894673	0.0520622
TNPO1_HUMAN	-0.0274548	-0.0212824	0.00533865	0.0140565	0.0116269	-0.018663	0.00815184	0.00797787	-0.00967673	0.105743	0.0570077	0.0519535	0.0389486	0.0445072	0.0434266	0.0503426	0.0414649	0.0400821	0.0425954	0.0874221
TMM43_HUMAN	-0.00210899	0.00898066	0.0113771	0.000200555	0.0735025	0.00570343	0.00787509	-0.000511841	0.00569537	-0.0178419	0.0379222	0.040209	0.0430878	0.0359642	0.0812567	0.0392112	0.038106	0.0364686	0.0385071	0.0474936
SYDC_HUMAN	-0.124732	-0.177338	-0.00583435	0.0109307	0.0253253	-0.00758242	0.00323098	0.0111533	-0.00880871	0.0432353	0.0697524	0.0634729	0.0285996	0.0346783	0.0485924	0.0312397	0.0271723	0.0342786	0.0324098	0.0593724
EHMT2_HUMAN	0.375829	0.458555	0.222229	0.240235	0.243909	0.171514	0.0673689	0.00712025	0.0696318	0.00712506	0.0618906	0.0610487	0.0615003	0.0620107	0.0622611	0.0681171	0.0712569	0.0394067	0.0734553	0.0377617
PRP4B_HUMAN	-0.00748675	0.0279937	0.00375609	0.0123409	-0.00652165	0.0312302	0.0333224	-0.00784574	-0.00118062	0.0005747	0.036664	0.0548735	0.0324742	0.0402873	0.0341097	0.0561908	0.0570793	0.0354449	0.032516	0.0346975
SYSM_HUMAN	-0.3491	-0.319748	0.00774784	-0.0104835	-0.00399824	0.00624691	-0.00333204	0.00629453	-0.0553343	0.00502377	0.0682612	0.0684269	0.0384772	0.0399593	0.0364254	0.0373573	0.0349984	0.0356507	0.0717691	0.0376553
RTCB_HUMAN	-0.0239127	-0.042226	0.00524626	-0.00629696	-0.066484	-0.011495	0.00102749	-0.0109669	-0.00244639	0.00811945	0.0466261	0.0592108	0.0301426	0.0302362	0.0687762	0.0348193	0.027554	0.0349929	0.02904	0.0320188
ARI1B_HUMAN	0.0749021	0.236508	-0.0136499	-0.0653918	0.0208749	-0.0187536	0.00790438	-0.00191314	0.0113063	-0.0252099	0.085826	0.0823814	0.0473398	0.0820757	0.0532676	0.052102	0.0445071	0.0407159	0.0465179	0.0570148
GDIB_HUMAN	-0.143806	-0.197688	0.00864827	0.00828018	-0.0317657	-0.0183294	-0.00288054	0.00302417	0.0110756	0.240691	0.086718	0.0788063	0.0391647	0.0402227	0.058863	0.0483379	0.0367888	0.0375534	0.0425799	0.0735342
MCM4_HUMAN	-0.0141929	-0.0272248	0.0466482	0.143036	-9.68427e-05	-0.0221952	0.0280265	0.00673101	-0.133382	0.0305479	0.0442729	0.0541249	0.0662698	0.0798014	0.0356179	0.0497594	0.0537257	0.0365854	0.0830395	0.0563093
NEUL_HUMAN	-0.341222	-0.392213	-0.0219968	-0.0303579	-0.114788	-0.0345091	-0.0290415	-0.00212815	-0.0313968	0.0541602	0.067674	0.0672697	0.0524435	0.0590652	0.0819649	0.0619385	0.0577154	0.0382903	0.0600963	0.0694077
ILF2_HUMAN	0.222964	0.190552	-0.0373257	0.00670259	-0.00890141	-0.00810058	0.000852737	-0.00698738	0.00919556	-0.00193443	0.0587424	0.0603557	0.0562472	0.0299916	0.0328165	0.0313336	0.0263643	0.0304597	0.0335725	0.0258136
CPT2_HUMAN	-0.296003	-0.334051	0.00582116	-0.00960851	-0.00437301	-0.00435825	0.0044766	0.000823664	0.00496278	0.0382055	0.0662183	0.0665903	0.0364887	0.0390318	0.0337445	0.0342208	0.0336036	0.0324386	0.0360523	0.0612257
RBM10_HUMAN	0.194491	0.236568	-0.071884	-0.0162324	-0.00476264	0.0301811	0.0319301	-0.00413437	0.121276	0.00623971	0.0648934	0.0624047	0.0709699	0.0409176	0.0305838	0.0526989	0.0543914	0.0296554	0.0756022	0.0335963
CCAR2_HUMAN	0.00353351	0.00748265	-0.00220014	0.00438711	0.123297	0.00593315	0.0850077	0.00791213	-0.0282301	0.00429761	0.0229997	0.0273307	0.0212264	0.0242912	0.057736	0.0247136	0.0613781	0.0272944	0.0465006	0.0238258
PHB2_HUMAN	0.0597506	0.0294491	-0.125692	-0.0121641	-0.000185111	0.00306643	-0.0280972	-0.00176182	0.00922191	-0.0796329	0.0664427	0.0519728	0.070823	0.0364367	0.0286384	0.0284243	0.0500134	0.0285291	0.034408	0.0714708
VDAC3_HUMAN	0.0144181	-0.0135982	-0.027971	-0.00370384	-0.00360862	0.0104461	-0.00834641	-0.000260031	0.120518	-0.0123673	0.0384525	0.0382438	0.0502452	0.0291497	0.0296954	0.0350377	0.032597	0.0279598	0.0735092	0.0363254
NCAM1_HUMAN	-0.00652992	-0.0106994	-0.0549136	-0.117768	-0.00236729	-0.0278273	0.00532237	0.0034916	0.0129362	-0.0157865	0.0283021	0.0325181	0.0602645	0.0623638	0.0228128	0.0468896	0.0264255	0.0255929	0.035245	0.037424
RBM15_HUMAN	0.0325487	0.0321797	-0.0087136	0.0119174	-0.00640809	0.0419247	0.027043	-0.00137783	0.0211626	-0.00350257	0.0532243	0.0533765	0.0316161	0.0356914	0.0302371	0.0576128	0.0485002	0.0263215	0.0438472	0.0280903
SRRM2_HUMAN	-0.0622811	-0.0661836	-0.000622652	-0.227208	0.264316	0.211099	-0.1372	0.00199927	-0.195266	-0.0199302	0.0611042	0.0616495	0.0248781	0.0479853	0.0485763	0.0484704	0.0538332	0.0251955	0.0491451	0.0411781
DDX10_HUMAN	0.322849	0.346461	0.00222409	0.0389805	0.0124666	0.0070231	0.00660488	-0.00438976	0.0493913	-0.0049894	0.0511256	0.0511584	0.023419	0.0537009	0.0340278	0.0274648	0.0278306	0.0250127	0.0592019	0.0252517
SEC63_HUMAN	0.00854419	0.0120405	0.010852	0.020218	0.0137368	-0.00274807	-0.00650498	0.00210713	0.00400698	-0.00536307	0.0285896	0.0330562	0.0304314	0.038834	0.0331766	0.0214071	0.0250508	0.020169	0.0228388	0.0240093
SUGP2_HUMAN	0.329927	0.312853	-0.00778897	0.00197732	-0.000575553	0.000499562	-0.00162969	-0.000576827	0.0598013	0.0102347	0.0473411	0.0471696	0.0268673	0.0202888	0.0210731	0.0199901	0.0206992	0.0198618	0.0578512	0.0289909
YLPM1_HUMAN	0.00818344	0.00805166	0.0014564	-0.0374741	-0.0109791	0.109159	0.0051913	0.00154168	0.335513	-0.00237422	0.0251095	0.0247637	0.0163649	0.0460379	0.027812	0.0475251	0.019909	0.0175767	0.0404006	0.0177796
CLMP_HUMAN	0.542519	0.558862	0.532651	0.541084	0.669781	0.521223	0.623337	0.593739	0.722714	0.495336	0.122192	0.12369	0.122002	0.122094	0.122397	0.12444	0.120828	0.122355	0.122716	0.123098
ERG1_HUMAN	-0.636864	-0.71092	-0.425198	-0.57269	-0.224335	-0.59595	0.594096	-0.577152	0.966429	-0.677283	0.105816	0.104031	0.104619	0.104263	0.11605	0.104198	0.104153	0.103198	0.103891	0.103064
FXR1_HUMAN	-0.0158524	-0.0353992	0.428968	0.299725	0.628889	0.561141	0.495913	0.622483	0.537306	0.485697	0.0513162	0.064635	0.0723469	0.0738454	0.0723504	0.0721089	0.0720743	0.0729846	0.0737151	0.0732195
HNRPK_HUMAN	-0.0716007	-0.212836	-0.398272	-0.42579	-0.435666	-0.413515	-0.373478	-0.438925	-0.347069	-0.370223	0.0711175	0.0630609	0.0600133	0.0600126	0.0614144	0.0612398	0.0605705	0.0606546	0.061637	0.0607532
NEST_HUMAN	-0.661874	-0.745496	0.267854	0.143145	0.0944553	0.161157	0.224385	0.236784	-0.159707	-0.273335	0.0460135	0.0474112	0.0456513	0.0476739	0.0543458	0.0463512	0.0458299	0.0463132	0.0469278	0.0461182
RL7_HUMAN	-0.117684	-0.240694	-0.136773	-0.282207	-0.143684	-0.193554	-0.429924	-0.438698	-0.289714	-0.30329	0.117221	0.126714	0.122205	0.117687	0.123144	0.127008	0.114118	0.112692	0.117374	0.119362
ROA2_HUMAN	0.00405226	-0.12134	-0.386577	-0.338179	-0.395168	-0.370986	-0.417242	-0.401011	-0.0941291	-0.419211	0.0378135	0.0753017	0.0627481	0.0629101	0.0627345	0.0633686	0.0626247	0.0628787	0.0754231	0.0638194
SP16H_HUMAN	0.0834288	0.0421394	-0.301011	-0.171284	-0.28416	-0.256955	-0.215799	-0.315303	-0.0993961	-0.228753	0.0686832	0.059094	0.056959	0.0594414	0.0565799	0.0567252	0.0571596	0.0569251	0.0652125	0.0567585
SRS12_HUMAN	1.46307	1.61342	1.50802	1.42759	1.21825	1.47481	1.35941	1.32283	1.3359	1.24816	0.266671	0.268336	0.265358	0.271141	0.265681	0.269365	0.268573	0.274015	0.269333	0.267239
TECR_HUMAN	0.671019	0.6206	0.633838	0.722399	0.810662	0.616551	0.691293	0.580316	0.690344	0.418145	0.118902	0.120605	0.120312	0.122062	0.120465	0.117224	0.119071	0.119988	0.119169	0.122503
TF2B_HUMAN	-0.751947	-0.867649	-1.12561	-1.11532	-1.28482	-1.04188	-0.785055	-1.23197	-1.164	-0.743575	0.293905	0.289204	0.281466	0.281459	0.274703	0.274916	0.289771	0.276017	0.277378	0.285849
ZN326_HUMAN	0.657291	0.655953	0.311053	0.414283	0.277993	0.369775	0.412793	0.358701	0.364772	0.293973	0.0724033	0.0722209	0.0715913	0.0715844	0.0711806	0.0709746	0.0714902	0.0709171	0.0722756	0.0711045
PGM2L_HUMAN	0.782845	0.915508	0.578398	0.78717	0.789639	0.790538	0.967895	1.16845	0.801935	0.839144	0.309738	0.30115	0.316392	0.311151	0.306085	0.308705	0.301912	0.293581	0.308669	0.310385
ERGI3_HUMAN	0.787274	0.894431	0.866372	0.822897	0.8928	0.771158	0.882138	0.857152	0.639503	0.719578	0.201703	0.199714	0.200898	0.198012	0.199634	0.201449	0.198678	0.199756	0.203927	0.201257
CTBL1_HUMAN	0.377831	0.399568	0.439077	0.553692	0.462483	0.567132	0.60719	0.528632	0.528004	0.521694	0.106631	0.105529	0.106113	0.106456	0.104383	0.105366	0.10494	0.105727	0.107023	0.105199
GPAT1_HUMAN	0.517699	0.591639	0.448196	0.512985	0.597226	0.587175	0.237348	0.609179	0.384108	0.378248	0.150015	0.147814	0.150032	0.146738	0.145683	0.145021	0.160436	0.146668	0.152308	0.153734
BD1L1_HUMAN	-0.348897	-0.163673	0.204634	-0.0680747	0.195186	0.00790366	-0.567881	-0.558274	-0.303061	0.0953308	0.160409	0.156985	0.166287	0.125933	0.163229	0.106067	0.147019	0.146748	0.165081	0.138997
RL27_HUMAN	0.203184	-0.0685821	0.031565	-0.132172	-0.00735499	-0.0136208	-0.421909	-0.398042	-0.131156	-0.102833	0.126941	0.103245	0.0806979	0.127172	0.0743028	0.0757902	0.111101	0.110602	0.131909	0.116975
UBE2K_HUMAN	0.592502	0.561771	0.829831	0.76787	0.643352	0.70688	1.14925	0.807792	0.938293	1.01405	0.214576	0.217692	0.206411	0.208383	0.211679	0.20922	0.207884	0.206421	0.208998	0.207919
SQSTM_HUMAN	0.678378	0.799537	0.321248	0.912731	1.04838	0.632638	0.902165	0.995368	1.44007	0.972395	0.302114	0.296392	0.296264	0.285863	0.283089	0.30508	0.28601	0.284799	0.280561	0.288024
SL9A6_HUMAN	0.761843	1.09645	0.93404	0.854778	0.91015	1.01157	0.981811	0.971824	0.848095	0.942465	0.293399	0.275718	0.282658	0.28397	0.285929	0.279806	0.28372	0.283854	0.279687	0.281036
PLCB4_HUMAN	-0.00327293	0.00658834	0.00927286	-0.0308689	0.00348986	-0.023506	-0.204789	-0.241777	-0.00106673	-0.0425456	0.0357887	0.0380021	0.0396505	0.0571174	0.0340709	0.0519682	0.0735977	0.0706188	0.0349758	0.0661899
CD151_HUMAN	0.468582	0.559658	0.325739	0.526874	0.589544	0.509347	0.0794627	0.489871	0.00470178	0.581723	0.168721	0.165225	0.180056	0.16699	0.161465	0.169603	0.143061	0.165589	0.120384	0.163723
NUCL_HUMAN	-0.0051549	-0.00625107	0.16552	-0.00619837	0.199706	0.00499008	-0.156234	-0.173819	0.0354445	-0.0342729	0.0269566	0.0273573	0.0532298	0.0282449	0.0513644	0.0266649	0.0546649	0.0538595	0.0519278	0.0511153
CASA1_BOVIN	-0.0897844	-0.282317	-0.502682	-0.526565	-0.531043	-0.570211	-0.576605	-0.614201	0.62859	-0.674214	0.191349	0.229572	0.230309	0.230924	0.231015	0.229577	0.228678	0.221049	0.223529	0.219721
ANK2_HUMAN	-0.038414	-0.0188387	0.0391358	0.158097	0.120463	0.107897	0.253631	0.238335	0.235975	0.0677473	0.0672081	0.0546125	0.0653441	0.0867637	0.0888068	0.0879187	0.0775184	0.0780613	0.077225	0.0782827
SYNP2_HUMAN	-0.13085	-0.126931	-0.0243022	-0.0180547	0.0179639	0.0511049	0.0328962	0.182932	0.119635	-0.124037	0.0735011	0.0730604	0.048787	0.0452032	0.0461064	0.0652942	0.056658	0.0650839	0.0754404	0.0740471
KIFA3_HUMAN	-0.131983	-0.751609	0.175924	-0.422363	-0.263883	-0.426814	-0.866221	-0.721828	-1.15613	0.201574	0.239411	0.28592	0.256035	0.298427	0.274487	0.297465	0.278034	0.287852	0.272401	0.265312
RM52_HUMAN	-0.0180082	0.0669196	0.593988	0.538195	0.488355	-0.02075	0.494367	0.492668	0.137389	0.571544	0.141812	0.153617	0.188885	0.194199	0.196133	0.136456	0.200162	0.198396	0.218238	0.191688
G45IP_HUMAN	0.0141116	6.34126e-05	0.0389872	0.0169014	0.0362032	0.0956655	0.0454385	0.227158	-0.0368238	0.0493203	0.0573302	0.0517558	0.0740044	0.0591496	0.0728841	0.10078	0.0784722	0.0974757	0.0720601	0.0811478
POGZ_HUMAN	0.276565	0.24045	0.0437008	0.0121195	-0.00764273	-0.0124573	-0.0195679	-0.133824	0.177386	-0.0207313	0.0512236	0.0526444	0.0555415	0.0341941	0.0310163	0.0346039	0.0417739	0.060432	0.054367	0.042205
RAD50_HUMAN	0.0503351	0.0257129	0.150634	-0.0139346	-0.00486505	-0.105669	-0.129799	-0.163207	-0.0213389	0.0628281	0.0667252	0.0520425	0.0726682	0.0424398	0.0350039	0.0743086	0.0747895	0.0710691	0.0490756	0.0696233
F177A_HUMAN	0.430981	0.469453	0.507957	0.499377	0.679015	0.508846	0.551841	0.473087	0.615747	0.43065	0.222444	0.222559	0.223078	0.223592	0.215804	0.223624	0.222167	0.223958	0.22072	0.225386
NFIB_HUMAN	-0.0845956	-0.139853	-0.00514198	-0.107959	0.0239197	-0.0432275	-0.234088	-0.267871	0.0200839	-0.0699107	0.116964	0.132879	0.0767779	0.125305	0.0864612	0.0951403	0.134432	0.131961	0.0807064	0.110565
ANXA5_HUMAN	0.0191392	0.00623062	0.198003	0.298283	0.0402348	0.234409	0.457638	0.241266	0.26321	0.380614	0.0767733	0.0742103	0.125182	0.114534	0.0881175	0.120806	0.107138	0.120812	0.117687	0.109829
DDX21_HUMAN	0.152098	0.149358	-0.135363	-0.0463083	-0.1764	-0.0357838	-0.138959	-0.143854	-0.283195	-0.290851	0.0744721	0.074548	0.0730321	0.0674538	0.068075	0.0616211	0.0734759	0.074197	0.0665579	0.0664777
CCD86_HUMAN	0.39353	0.440264	0.013241	0.116311	0.0488898	0.0637009	0.0865393	0.175118	0.202854	0.0144851	0.0798034	0.0820961	0.0552958	0.0952324	0.0788435	0.085948	0.092611	0.0924366	0.0875513	0.0595827
CBPD_HUMAN	-0.0470425	-0.0101739	0.019308	0.0251528	-0.0445626	0.0469341	-0.254443	0.178231	-0.375706	-0.0130871	0.0726793	0.0463824	0.0521508	0.0580962	0.0713023	0.0711103	0.076957	0.0891188	0.0760532	0.0476267
EMC10_HUMAN	0.554469	0.528868	0.473722	0.504173	0.491853	0.559566	0.538564	0.513326	0.502081	0.360478	0.296306	0.291862	0.288794	0.290803	0.286542	0.293325	0.290501	0.288551	0.290119	0.276169
E41L3_HUMAN	-8.49735e-05	0.00326269	0.0059133	0.00195647	-0.00743668	0.00411567	2.66164e-05	0.114284	0.157118	0.00874173	0.0215858	0.0215364	0.0246014	0.0212323	0.0264528	0.0225399	0.0206484	0.0578139	0.0503736	0.0274281
TSN3_HUMAN	0.0448415	0.0558957	-0.00550373	0.115653	0.119482	0.124377	0.164589	0.280868	0.180724	0.094421	0.128685	0.133898	0.118398	0.157573	0.159234	0.160371	0.170476	0.176595	0.17302	0.148099
PLPP_HUMAN	0.250778	0.273609	0.310746	0.338202	0.347925	0.224591	0.401032	0.383927	0.248193	0.397769	0.22504	0.228213	0.232822	0.235123	0.236586	0.219733	0.23414	0.23841	0.22507	0.237485
FMR1_HUMAN	-0.253923	-0.235482	0.00230673	-0.0851058	0.117162	-0.0249843	0.041657	0.184527	0.0996554	-0.0170357	0.0967484	0.101254	0.0547633	0.0957716	0.104594	0.0666383	0.0765871	0.105746	0.101185	0.0610627
FBX28_HUMAN	0.445348	-0.0290505	-0.0152473	0.246054	0.0156611	-0.0401723	0.202286	0.309068	-0.173203	-0.0482274	0.190598	0.130191	0.128135	0.197341	0.123336	0.13458	0.191219	0.19828	0.186871	0.135339
RL10A_HUMAN	-0.0107344	-0.0557716	0.0553882	-0.00865019	0.20899	0.0182564	-0.157879	-0.186065	-0.0159811	-0.058336	0.0609351	0.0893307	0.0867181	0.0578502	0.109834	0.0625726	0.114944	0.111262	0.0626101	0.0889214
PEX14_HUMAN	0.0145719	0.156794	0.167962	0.0960313	0.029534	0.284219	0.0294347	0.237529	0.483862	0.145002	0.0952235	0.148381	0.149435	0.1336	0.103234	0.149024	0.104182	0.152461	0.132674	0.147629
Z280C_HUMAN	0.158234	0.0506893	-0.0369315	-0.00851492	-0.00128644	-0.0436065	0.0222109	-0.161254	0.105811	-0.0318518	0.0973939	0.0748043	0.0681868	0.0478329	0.0428145	0.0723059	0.0557568	0.0972109	0.0950403	0.0658766
CNRP1_HUMAN	0.00452172	-0.188175	0.0650314	0.213595	0.0738357	0.0518084	0.0359542	0.292993	0.0396749	0.41864	0.128672	0.188437	0.146888	0.194567	0.150705	0.138328	0.132984	0.204405	0.13654	0.195088
ADNP_HUMAN	0.271018	0.293474	0.0680276	0.0651371	0.0108179	-0.00562773	-0.0246319	-0.108683	0.0819574	0.053416	0.0540607	0.0552776	0.0642721	0.0642054	0.0356954	0.0333597	0.0449037	0.0657491	0.066588	0.0605185
M17L2_HUMAN	-0.413811	-0.251031	-0.0410423	-0.0731746	-0.199137	-0.263755	-0.0302456	-0.373964	-0.579936	0.0463042	0.284775	0.263358	0.20302	0.210181	0.252058	0.267717	0.207398	0.284258	0.274089	0.20659
MIC25_HUMAN	0.292497	0.43371	-0.0103645	0.0303064	-0.00942419	0.0673238	0.0537129	0.196387	0.329874	0.0541551	0.140551	0.12897	0.0839309	0.0932377	0.0841043	0.113711	0.105516	0.147168	0.138153	0.105556
RDH11_HUMAN	-0.351909	-0.499337	0.00454419	-0.0640047	0.0651099	-0.0310273	-0.0299084	-0.152423	-0.00979087	-0.134242	0.090984	0.0904086	0.055543	0.0902216	0.0895814	0.0717865	0.0700583	0.109452	0.0573252	0.108223
SOGA3_HUMAN	-0.237792	-0.250268	0.360329	0.0582231	0.47314	0.172915	0.316068	0.127081	0.380449	0.0515954	0.0849781	0.0853294	0.0799601	0.0812213	0.0789861	0.0871443	0.0788013	0.0936965	0.0796236	0.0777991
GALA_HUMAN	0.0066229	-0.0294806	0.323817	0.240712	0.319137	0.283734	0.0561793	0.299307	0.0458732	0.0530305	0.187435	0.196622	0.268577	0.257032	0.272896	0.266297	0.197461	0.268094	0.197588	0.2026
STX6_HUMAN	-0.0106732	0.00469468	0.0157338	0.0405227	0.0468458	0.0201287	0.142472	0.151866	0.310718	0.00913094	0.0582216	0.056375	0.0617339	0.0776704	0.0827346	0.0632432	0.110621	0.112316	0.0948163	0.0551583
ATP5H_HUMAN	-0.217927	-0.231419	-0.361903	-0.417691	-0.45989	-0.238047	-0.300661	-0.175004	0.0192525	-0.379741	0.135403	0.136129	0.128205	0.124212	0.123032	0.135643	0.133543	0.131515	0.0956671	0.126891
HAX1_HUMAN	-0.0197636	-0.0306111	-0.0490501	-0.0659047	-0.129152	0.00472182	0.0288348	0.170196	0.0548611	-0.112278	0.0755189	0.0835338	0.0937137	0.104391	0.124189	0.0702657	0.0805136	0.131391	0.0963274	0.122962
CLCN7_HUMAN	0.215963	0.311734	0.094095	0.148821	0.175693	0.187519	0.114523	0.213808	-0.0242106	-0.0467602	0.175008	0.17579	0.146317	0.162374	0.170702	0.170459	0.152685	0.174899	0.123608	0.126821
TBX3_HUMAN	0.116319	0.197675	0.0361067	-0.0107026	0.296703	0.266232	0.0480456	-0.158452	0.111481	0.00855659	0.117788	0.123037	0.0829427	0.0697056	0.111181	0.113282	0.0889863	0.120992	0.116251	0.0703745
CNTP1_HUMAN	-0.0163063	-0.0130088	0.066382	0.0293274	0.00983303	0.00436216	0.00667969	0.104541	0.0251444	0.0177599	0.0415753	0.0390337	0.0707104	0.0519991	0.0360494	0.0316045	0.0332224	0.0766655	0.0499537	0.043748
ISCA1_HUMAN	-0.570494	-0.41333	-0.0336687	-0.172873	0.0999237	-0.0561206	0.0989174	0.167785	-0.394029	0.0227902	0.119221	0.122343	0.092443	0.138902	0.123963	0.103063	0.124435	0.139118	0.125993	0.0883161
AP2A1_HUMAN	-0.0343507	-0.341289	-0.0402626	-0.116624	-0.0685664	0.0267869	0.0392524	0.16796	-0.0323774	0.0706755	0.0890677	0.133542	0.0952251	0.129652	0.110949	0.0875149	0.0938178	0.140368	0.0898258	0.110962
GOSR1_HUMAN	0.000288763	-0.0411052	0.0214876	0.105199	0.0519738	0.13306	0.00911764	0.144956	0.0532808	-0.00533203	0.0617093	0.0835941	0.0699482	0.111571	0.0896895	0.118214	0.064917	0.118512	0.0912371	0.0593419
TFR1_HUMAN	0.00807936	-0.00777527	-0.0212286	0.00805405	-0.0597923	-0.00358172	-0.0128256	0.0790058	0.0489204	-0.00293219	0.0285863	0.028386	0.0409856	0.0282734	0.0593268	0.0237167	0.0335496	0.0623046	0.0561612	0.0238572
EDC4_HUMAN	-0.104856	-0.152889	0.193077	0.175581	0.00381625	0.031358	-0.0468891	0.128803	-0.223677	-0.0412692	0.10728	0.115808	0.114125	0.1144	0.0650315	0.0751636	0.0845497	0.109748	0.111965	0.0824592
ATRX_HUMAN	0.237129	0.310346	0.00636493	0.0178802	-0.00060649	0.00231974	-0.0146406	-0.0663531	0.13204	0.00133495	0.040769	0.0407227	0.0225958	0.0344955	0.0163058	0.0171269	0.031181	0.0527601	0.0426583	0.0176166
NONO_HUMAN	-0.473184	-0.546367	-0.118492	-0.198424	0.0418535	-0.00350358	-0.00715469	0.0898418	-0.0571565	-0.14907	0.0608052	0.0609356	0.0729297	0.0623811	0.0606727	0.0345217	0.0369449	0.0737381	0.0659937	0.0688948
CENPX_HUMAN	0.423508	0.509964	0.226062	0.164929	0.156744	0.262203	0.320598	0.235116	0.173492	0.174261	0.313974	0.313926	0.285278	0.266262	0.274954	0.294625	0.30558	0.288437	0.273754	0.269512
HNRH3_HUMAN	0.166697	0.0471993	-0.00578065	-0.00619573	-0.261746	-0.00731667	-0.0212188	-0.0939427	0.112143	0.00334106	0.0784323	0.0657324	0.0360644	0.0360817	0.0669496	0.0380786	0.0491448	0.0813289	0.0842071	0.0351952
S10AA_HUMAN	0.0836268	0.0554423	0.10498	0.0538342	0.243871	0.277975	0.121036	0.216869	-0.0499053	-0.0117347	0.205189	0.189673	0.207816	0.189229	0.251494	0.259717	0.216608	0.247367	0.187606	0.185333
AROS_HUMAN	0.238754	0.324286	-0.0211785	-0.00875075	-0.0583844	0.00291966	0.166264	0.147444	0.0797324	-0.0194708	0.144865	0.139101	0.0861994	0.0804823	0.106292	0.0800132	0.142617	0.139511	0.118552	0.0865741
NRAM2_HUMAN	0.00259178	0.17232	0.106718	0.221854	-0.00922686	0.0529002	0.0945577	0.205002	-0.141541	-0.00459552	0.174119	0.226752	0.206797	0.244065	0.178491	0.184709	0.203005	0.24196	0.221141	0.178597
TYY1_HUMAN	0.367621	0.274034	0.841031	0.551347	0.547164	0.522762	0.260017	0.200343	0.450061	0.234193	0.260728	0.250371	0.23812	0.2499	0.253755	0.25587	0.249731	0.235903	0.257571	0.246108
PRAF3_HUMAN	0.0619307	0.0321413	0.122659	0.197466	0.209066	0.0568171	0.314301	0.181683	-0.0201735	0.131715	0.154162	0.142077	0.180157	0.205313	0.204064	0.148759	0.212438	0.201754	0.142471	0.183846
RS26_HUMAN	0.0576702	-0.00187409	0.0577336	-0.0198335	0.00515655	-0.0225207	-0.162121	-0.19304	-0.0191013	-0.0577057	0.183105	0.167043	0.178502	0.168405	0.169391	0.171285	0.223011	0.22737	0.171939	0.183351
RS23_HUMAN	0.0146745	0.0190474	0.0265212	-0.00896762	0.0561015	-0.0119283	-0.144475	-0.122865	-0.0395772	-0.0406746	0.0680109	0.0714185	0.0757821	0.0639085	0.093006	0.0653368	0.122732	0.119121	0.0854561	0.0848838
CWC22_HUMAN	0.0772233	0.0583611	-0.0155578	-0.0197309	-0.0105664	0.0057067	0.00149482	-0.114582	0.0299752	-0.0102441	0.0978906	0.0896103	0.0599451	0.0632466	0.0592033	0.0550069	0.0545048	0.109831	0.0707703	0.0565555
BMR1B_HUMAN	0.168452	0.922998	0.645372	0.429017	0.0618231	-0.110794	-0.0807977	0.166458	0.67653	-0.25377	0.238265	0.253692	0.26585	0.281622	0.202213	0.217446	0.211213	0.241386	0.263044	0.266826
UGGG1_HUMAN	-0.363713	-0.304122	0.22892	-0.0530702	0.0257459	0.0157575	-0.0249051	-0.180739	0.0162304	-0.172213	0.267364	0.26376	0.247993	0.194666	0.184769	0.183522	0.188664	0.234552	0.189274	0.238367
UHRF1_HUMAN	-0.020605	-0.0346077	0.0200652	0.000504543	-0.0108514	0.0131907	-0.194471	-0.0681416	-0.326583	-0.0993778	0.0406538	0.0507049	0.0398962	0.022412	0.0309048	0.0337856	0.0482337	0.0612107	0.0490743	0.0605531
P66B_HUMAN	-0.00693473	-0.0116889	0.165127	0.0050055	0.00832018	-0.0311143	-0.18722	-0.087568	-0.00933085	0.0180798	0.0377392	0.0427852	0.0823186	0.0374909	0.0398996	0.0582368	0.0804896	0.0832926	0.0414696	0.0474794
TADA3_HUMAN	-0.238132	-0.240082	0.215717	0.0205708	0.457451	0.101128	0.177367	-0.145144	0.109601	0.105286	0.207266	0.207531	0.209075	0.143186	0.205064	0.16942	0.196684	0.186706	0.178508	0.174864
PLS3_HUMAN	-0.0779303	-0.0191962	-0.14569	-0.191592	-0.419187	-0.177152	0.0506964	0.149903	0.0824332	-0.044839	0.199538	0.177588	0.219618	0.234314	0.270502	0.235503	0.188042	0.223785	0.194564	0.186446
SE1L1_HUMAN	-0.0126956	-0.0493548	-0.00105274	0.00328494	0.0254418	-0.0189439	-0.0217554	-0.0928803	-0.143241	-0.01568	0.0505438	0.0767678	0.0453259	0.0456492	0.0596991	0.0555813	0.0569972	0.0930397	0.0980986	0.0504831
SPP2A_HUMAN	0.0918169	0.203169	0.0286876	0.071805	0.166009	0.146801	0.0416869	0.159271	0.0739334	0.0625636	0.20634	0.24471	0.189006	0.197591	0.233057	0.231909	0.190145	0.230736	0.197965	0.19788
NRF1_HUMAN	0.000218934	0.105128	0.144522	0.0185809	-0.129122	0.0878357	-0.0134188	-0.153297	0.0769812	0.00576733	0.171082	0.201601	0.216215	0.171349	0.209407	0.19479	0.16789	0.219319	0.190714	0.17038
UBP11_HUMAN	0.0699011	-0.171797	-0.061042	-0.0922212	-0.726886	-0.434289	-0.000293092	-0.163161	-0.481547	-0.605264	0.204612	0.236098	0.200852	0.207721	0.259921	0.278932	0.19692	0.237687	0.279908	0.268248
SHRM3_HUMAN	0.150839	0.141783	-0.0177975	0.110732	0.395095	0.0992253	-0.00948061	-0.154325	-0.158553	0.234134	0.224287	0.21939	0.181358	0.20846	0.268657	0.206196	0.188757	0.228426	0.227291	0.249879
TMEM5_HUMAN	0.0341041	0.0598683	-0.0485439	-0.0172014	-0.223438	-0.0910751	-0.0142951	-0.149736	-0.0306871	-0.016019	0.179607	0.185138	0.181039	0.170332	0.237913	0.194082	0.175708	0.215105	0.175714	0.170244
UBXN7_HUMAN	-0.0675235	-0.0665109	-0.106819	-0.00603339	-0.0769786	-0.0569227	-0.0124208	-0.158742	0.113437	0.101379	0.187575	0.182485	0.200897	0.176705	0.192747	0.181882	0.172174	0.221814	0.201592	0.197847
S35B1_HUMAN	0.0844697	0.168697	0.121347	0.0904439	0.0891391	0.108682	0.197602	0.146741	-0.0868829	-0.020733	0.197567	0.227371	0.213225	0.203153	0.20283	0.210147	0.237902	0.224246	0.203021	0.185391
EI2BG_HUMAN	0.028766	0.0367794	-0.00784989	0.0168778	0.0155406	-0.0162979	0.00728776	-0.132686	-0.0344759	-0.0126706	0.116295	0.11865	0.111174	0.111355	0.111308	0.10874	0.110602	0.163684	0.117054	0.111005
HXC6_HUMAN	-0.101573	0.104693	-0.077341	-0.0867557	-0.00871963	0.0953732	-0.00354458	-0.140912	-0.0997986	-0.00756759	0.201438	0.195012	0.187551	0.192473	0.169966	0.198937	0.172418	0.216029	0.196802	0.172267
MAD3_HUMAN	-0.44908	-0.512321	0.00506928	-0.101648	-0.086165	-0.138439	-0.0641408	-0.130863	-0.309786	0.0147285	0.272323	0.270668	0.18985	0.209187	0.207788	0.224547	0.19826	0.22368	0.269938	0.185796
TPP2_HUMAN	0.238625	0.391485	0.285969	0.249363	0.159302	0.109	0.154142	0.138692	-0.0059188	0.266446	0.276953	0.293524	0.285276	0.282409	0.251249	0.235114	0.25098	0.243082	0.212449	0.278559
CBX3_HUMAN	0.0293396	0.0247606	-0.184395	-0.227471	-0.318928	-0.0824568	-0.138492	-0.101269	-0.0265495	-0.0643623	0.0794734	0.0769574	0.123955	0.121174	0.109107	0.108128	0.121717	0.113796	0.0793574	0.0983321
MCU_HUMAN	0.198056	0.274169	0.0842224	0.0783345	0.0791324	0.18879	0.132716	0.131575	0.208215	0.0735412	0.158862	0.152911	0.13357	0.131793	0.133896	0.159877	0.153318	0.152916	0.159042	0.13063
RS17_HUMAN	0.0329671	0.0181789	0.00115747	-0.00152328	0.0119434	0.0232574	-0.0305965	-0.0899457	-0.0497083	-0.00873737	0.0689847	0.0568705	0.048589	0.0495604	0.0543106	0.0612015	0.0673634	0.0980952	0.08023	0.0505691
AMPL_HUMAN	-0.476159	-0.519643	-0.0383278	-0.136757	-0.189405	-0.106071	-0.143858	-0.0831299	-0.196412	-0.0193819	0.0788655	0.0795598	0.0688728	0.0930632	0.0862	0.0911566	0.0907609	0.0875955	0.08602	0.0610208
DERM_HUMAN	-0.735378	-0.66468	-0.0564631	-0.297193	0.0010777	-0.173309	-0.130823	0.127127	0.0117935	0.251613	0.252359	0.256826	0.195414	0.263807	0.185717	0.235008	0.221444	0.217231	0.188566	0.253791
BICL2_HUMAN	0.101542	0.0834516	0.231904	-0.129018	-0.48089	-0.0884044	-0.0106071	0.104964	-0.615205	-0.0973026	0.205844	0.200589	0.247423	0.218484	0.264167	0.201366	0.183435	0.211126	0.257152	0.205938
SCN9A_HUMAN	0.288282	0.20567	0.273067	0.174414	0.315224	0.187294	0.145348	0.11961	-0.0728913	0.303078	0.28517	0.264897	0.283456	0.254254	0.285787	0.259285	0.24409	0.23893	0.218928	0.294356
LDB1_HUMAN	-0.0681954	-0.0425332	0.0606061	0.0162717	0.192778	0.065072	-0.214016	-0.105402	0.000363472	0.140654	0.112612	0.101414	0.108415	0.0871151	0.148218	0.111745	0.146814	0.128694	0.0797639	0.139232
IF4G1_HUMAN	-0.00934159	0.0575111	-0.00231465	0.0183306	-0.0354642	-0.00512679	0.0320603	0.0725853	-0.201141	0.0157774	0.0423992	0.0746158	0.038228	0.0491798	0.0614397	0.037582	0.0601084	0.0790598	0.0782563	0.0467173
CRNL1_HUMAN	0.0815294	0.0597966	-0.0149509	-0.0249342	0.00575268	-0.00137255	-0.0154784	-0.0630792	-0.00535633	-0.00366871	0.069216	0.0658008	0.038699	0.0466211	0.0301667	0.0269702	0.0385492	0.0661399	0.0294855	0.0273589
DBR1_HUMAN	0.00525344	0.00850005	-0.0979959	-0.0182504	-0.00594438	-0.0723737	0.0459984	0.114165	-0.0885496	0.116417	0.172432	0.169439	0.193442	0.169556	0.168764	0.187526	0.176175	0.200647	0.189255	0.201664
CIR1_HUMAN	-0.0311924	0.0586168	0.0417109	-0.0179398	0.0720272	0.282544	0.13847	0.118107	0.122908	0.0528044	0.177686	0.189746	0.180371	0.178837	0.196325	0.258044	0.219862	0.206977	0.210304	0.185233
H33_HUMAN	0.487322	0.406164	-0.035222	0.0282725	0.143048	0.00700865	-0.0636603	-0.0977193	-0.103266	-0.0324766	0.260961	0.264417	0.182882	0.179323	0.213411	0.173549	0.187399	0.202669	0.203725	0.177538
CNDH2_HUMAN	-0.19942	-0.0919987	0.0615121	-0.120366	-0.096579	-0.0584576	0.0189869	-0.111562	0.047615	0.174475	0.191143	0.157236	0.139168	0.16855	0.15768	0.139097	0.125456	0.161697	0.132505	0.1818
CALU_HUMAN	-0.312831	-0.239364	0.00552796	-0.0140168	-0.112905	0.00697498	0.0291307	0.104155	-0.0438425	0.20065	0.161503	0.164803	0.0982458	0.0928594	0.145551	0.0981311	0.102822	0.13976	0.110236	0.161955
GDS1_HUMAN	0.00992786	-0.0267539	0.0620258	-0.0731294	-0.106944	-0.112053	0.0375584	0.108532	-0.18161	0.0346212	0.116618	0.121443	0.138488	0.143412	0.156213	0.159437	0.125206	0.158798	0.181657	0.124421
HEM3_HUMAN	-0.219403	-0.325563	0.0154043	-0.0572123	-0.12839	-0.148896	0.0247495	0.0843971	-0.0978311	0.076912	0.241475	0.267601	0.179867	0.186136	0.217384	0.219553	0.181759	0.197649	0.199984	0.193265
UBQL1_HUMAN	-0.0368007	-0.0588741	-0.0480612	-0.139587	-0.557099	-0.215983	-0.250508	-0.0852893	0.285652	-0.0549059	0.190635	0.197425	0.194875	0.230898	0.271841	0.247347	0.261063	0.205154	0.262617	0.197529
UBA3_HUMAN	-0.311583	-0.274279	-0.0113921	-0.0279882	-0.190903	-0.3609	0.235581	0.0850963	0.0392142	0.171816	0.268601	0.261951	0.191675	0.18924	0.24267	0.274494	0.247021	0.206719	0.193723	0.236109
SYNE2_HUMAN	0.164708	0.197511	0.0257659	-0.0027105	-0.0127584	-0.108302	0.00114399	-0.0334456	0.00103696	0.00232421	0.0263838	0.0267115	0.0312247	0.0120366	0.0235676	0.0256684	0.0101608	0.0340042	0.00987592	0.0113923
SRC_HUMAN	-0.0419927	-0.0396907	-0.0360901	-0.039907	-0.0195754	-0.0164323	-0.00255701	0.0846911	-0.00787155	0.0607016	0.0860919	0.0836255	0.0810557	0.0832907	0.0702332	0.0666331	0.0636582	0.106033	0.0633671	0.0960569
FRG1_HUMAN	0.00187331	0.0496981	-0.00212969	0.00806569	0.0150251	-0.00247893	-0.0203538	-0.0866496	-0.0152224	0.0328939	0.0601711	0.0891101	0.0600163	0.0629985	0.0643383	0.0597629	0.0699647	0.107921	0.0672041	0.0789596
PAXI1_HUMAN	-0.0732917	-0.1505	0.0329723	-0.0514366	-0.029806	0.0300076	-0.158618	-0.0937718	-0.0791972	0.115031	0.189659	0.219574	0.176918	0.182754	0.176863	0.175818	0.219532	0.191482	0.191214	0.205383
RL37A_HUMAN	0.0456208	-0.0108716	0.0252281	-0.0185784	0.056657	-0.0103024	-0.156041	-0.103329	0.008545	-0.0705117	0.107886	0.088571	0.0930979	0.0902182	0.109994	0.087412	0.151347	0.137261	0.0891012	0.120159
NR2C2_HUMAN	-0.45709	-0.0550712	0.0727246	-0.088248	0.0359165	0.0204679	-0.00499671	0.0943348	-0.0992293	-0.0386077	0.254885	0.18369	0.190556	0.199562	0.171783	0.172727	0.169093	0.192474	0.198848	0.175892
RL10_HUMAN	0.0104678	-0.010165	0.0184854	-0.0956476	0.141868	0.00860286	-0.0655313	-0.0857368	0.0457364	0.0127192	0.0641529	0.0675985	0.0694746	0.112427	0.125041	0.065454	0.10012	0.108291	0.0877315	0.0687847
CSK_HUMAN	-0.202842	0.0219045	0.0339892	-0.143228	-0.101412	-0.175897	-0.00892828	0.0750257	-0.163033	0.119804	0.236485	0.180504	0.17979	0.221767	0.202173	0.231529	0.178631	0.195301	0.221903	0.208804
IF2G_HUMAN	-0.0387878	-0.039096	0.00521765	-0.017194	0.0505402	-0.0388744	-0.0716914	-0.101254	0.0743221	0.0100073	0.122515	0.122531	0.110829	0.116011	0.126763	0.120768	0.139589	0.150965	0.138365	0.108437
ATX10_HUMAN	0.0437013	-0.0912573	0.0716275	0.136364	0.0915229	0.0672892	0.08259	0.0970683	-0.0589131	0.378874	0.106054	0.128062	0.12069	0.146197	0.131478	0.12003	0.128825	0.132625	0.112777	0.140443
DEDD2_HUMAN	0.0597951	0.0606796	-0.0235209	0.0547373	0.106183	-0.0393384	-0.0442245	0.0788509	-0.105224	-0.0420637	0.181556	0.18013	0.173221	0.180546	0.199444	0.171811	0.176252	0.19132	0.196899	0.177448
EFHD2_HUMAN	-0.0370811	-0.0067199	-0.102508	-0.0996239	-0.104136	0.00439042	-0.0467843	0.0834338	0.170616	-0.120582	0.183022	0.172756	0.203421	0.20093	0.202636	0.174781	0.181522	0.193653	0.23003	0.204185
ELOF1_HUMAN	-0.176475	-0.133796	-0.449346	-0.115655	-0.248299	0.031542	0.103084	0.0637941	-0.035864	-0.0613079	0.230016	0.214662	0.26179	0.215982	0.247985	0.178078	0.201009	0.190565	0.182286	0.184706
NR2C1_HUMAN	-0.65835	-1.0948	0.0404979	-0.10656	0.119486	-0.00832949	0.159478	-0.0633681	0.0355091	0.0775011	0.244915	0.234579	0.178389	0.200484	0.210274	0.169953	0.223086	0.186279	0.184343	0.189728
THIOM_HUMAN	-0.220405	-0.168736	0.0376187	0.0660397	-0.250233	-0.195814	-0.199472	0.0642804	0.0674036	0.0281113	0.24425	0.228606	0.187933	0.19249	0.254337	0.24254	0.24098	0.193294	0.19614	0.185875
TTF1_HUMAN	0.181464	0.280219	0.0128532	0.042423	0.00658567	-0.00149785	-0.0288259	0.0735525	-0.0386552	-0.155342	0.225891	0.247734	0.170627	0.179775	0.172584	0.169328	0.177973	0.191761	0.180938	0.215884
RFIP1_HUMAN	0.11508	0.0613988	0.0181313	-0.0938167	-0.0675215	-0.126737	-0.0347133	0.080994	-0.143343	0.0170532	0.206698	0.183638	0.175085	0.190916	0.187924	0.205363	0.17717	0.192863	0.213896	0.175279
SYWM_HUMAN	-0.206586	-0.259685	-0.00611937	-0.026134	-0.0240012	0.016914	-0.0295876	0.0822039	-0.232767	0.0258158	0.129993	0.126592	0.0678295	0.0759038	0.0791599	0.0708788	0.0770761	0.108945	0.125852	0.0774315
ELOV1_HUMAN	0.35131	0.0808934	0.17379	0.0924748	-0.186076	-0.360116	0.312363	-0.054755	-0.318624	-0.0412242	0.276432	0.212613	0.242031	0.212372	0.244639	0.277101	0.269658	0.20442	0.272104	0.19727
PML_HUMAN	-0.999438	-0.728224	0.41615	0.0140346	0.0228638	-0.200796	0.0239313	0.0756075	0.00737364	0.0979995	0.237958	0.2415	0.267559	0.179183	0.179005	0.237606	0.178426	0.191216	0.175057	0.203832
PACN2_HUMAN	-0.000370766	-0.166276	-0.0630898	0.0516899	-0.149112	-0.128308	-0.00443843	-0.0661005	-0.00889375	0.153323	0.175913	0.225027	0.186661	0.181805	0.219571	0.208627	0.17087	0.187966	0.174218	0.215294
GSHR_HUMAN	-0.356579	-0.352697	-0.010977	0.0192853	0.00888217	-0.0309673	-0.0160339	0.0723222	0.0524838	0.0933678	0.0811171	0.0831593	0.0502141	0.0550253	0.0488378	0.0651986	0.0526494	0.0888718	0.0779843	0.0947416
IF2P_HUMAN	-0.0103428	-0.022844	0.0377509	-0.0134372	0.00264226	0.00379558	-0.051336	-0.0622141	0.0616223	0.00859131	0.0403831	0.0507536	0.0610578	0.041323	0.0344202	0.0358697	0.0683894	0.0733008	0.0730452	0.0376222
RS8_HUMAN	-0.0157269	-0.048756	0.0369124	0.00751448	0.215068	0.0474441	-0.0223236	-0.0764014	-0.000518907	-0.0499108	0.0591897	0.0818161	0.0741252	0.0538473	0.105462	0.0801401	0.0630053	0.0971366	0.0526699	0.0811772
USF1_HUMAN	-0.323946	-0.30643	-0.0379681	-0.100296	0.0991651	-0.0463784	0.0582321	0.0515122	0.0388571	-0.0118815	0.263188	0.260459	0.177757	0.201318	0.19908	0.182212	0.187455	0.183312	0.175379	0.179541
CD59_HUMAN	0.00994688	-0.0155902	-0.152269	-0.0454675	-0.0982132	-0.0335132	-0.116166	-0.0683336	0.0577173	-0.0498302	0.172755	0.177577	0.21905	0.17899	0.199602	0.17714	0.200889	0.186574	0.183572	0.182092
CSRP2_HUMAN	-0.0309938	0.182378	0.167881	-0.0778593	-0.0382986	0.00651613	-0.0875771	0.0552539	-0.113749	0.105679	0.173434	0.227794	0.225328	0.190807	0.173368	0.167437	0.195326	0.178485	0.204077	0.2012
TISD_HUMAN	0.119718	0.0970848	-0.0310152	-0.0581172	0.0771322	0.349403	-0.00344887	0.0664769	0.0236021	0.0405206	0.20737	0.197266	0.17582	0.18601	0.185204	0.252887	0.170631	0.185466	0.178199	0.177882
RAP2C_HUMAN	-0.362022	-0.377245	0.0685222	0.0351818	-0.323514	0.0436992	0.0368956	0.0461595	-0.142276	-0.077146	0.265937	0.264874	0.19633	0.181753	0.261249	0.190408	0.182881	0.185946	0.218555	0.195646
STABP_HUMAN	0.125616	-0.668585	-0.0922723	-0.0386205	0.0931241	-0.0532758	-0.133253	-0.0499759	-0.211761	-0.0886662	0.213144	0.244775	0.20215	0.185015	0.199799	0.184301	0.211839	0.189382	0.23801	0.197217
ENOPH_HUMAN	-0.22875	-0.156174	-0.0354863	-0.0099384	-0.087427	-0.0427784	0.116655	-0.0663194	-0.0877728	0.10667	0.242999	0.223222	0.179664	0.173995	0.196524	0.17964	0.206309	0.187218	0.194784	0.201972
RRF2M_HUMAN	-0.423296	-0.541556	-0.0104942	-0.0160777	-0.00592912	-0.00945048	0.0641893	0.0754941	0.0356081	0.160655	0.0924556	0.0934116	0.0570225	0.0607102	0.0551377	0.0572518	0.0903534	0.096395	0.0744728	0.110269
CND1_HUMAN	-0.00391184	-0.0200756	-0.00544873	0.000875552	-0.0860566	-0.0384063	0.0714964	0.0692919	-0.129749	0.0647829	0.0495876	0.0568034	0.0482409	0.0472997	0.0924355	0.0710058	0.087904	0.0870675	0.100747	0.0851367
LYRM4_HUMAN	-0.201967	-0.258986	-0.00320303	0.00610268	0.104386	-0.112253	0.0309621	0.0514614	0.0171771	-0.0330002	0.230398	0.246613	0.175075	0.166796	0.199922	0.20259	0.17337	0.178586	0.174448	0.1733
TGON2_HUMAN	-0.214071	0.174912	0.0266393	0.284583	-0.175962	0.136183	-0.813607	0.0840613	-0.4119	-0.0829587	0.201808	0.195044	0.14177	0.213792	0.193824	0.181989	0.189762	0.164092	0.209275	0.164324
MTND_HUMAN	-0.0578249	-0.019487	-0.00959287	-0.0491517	-0.0339353	0.0755369	0.0958871	0.045617	-0.0694961	0.0150137	0.180431	0.174407	0.169508	0.175905	0.168908	0.184274	0.191101	0.178689	0.183807	0.170605
TP4A1_HUMAN	0.0228894	-0.0591061	-0.101513	0.0148665	-0.00529189	0.0321397	-0.137578	0.0526745	-0.133245	-0.0139212	0.170581	0.180246	0.194913	0.174197	0.164457	0.174342	0.211894	0.17698	0.209246	0.172389
QTRT2_HUMAN	-0.117157	-0.349917	0.00308393	0.00786423	-0.141589	-0.145758	0.0378959	-0.00284383	0.00334401	0.235255	0.207196	0.262961	0.17786	0.176848	0.217069	0.222018	0.178952	0.178195	0.174283	0.244139
SSBP2_HUMAN	-0.027168	0.0851925	-0.205076	-0.223919	0.167833	0.00566407	-0.171196	-0.0378601	0.148181	-0.0487918	0.176794	0.200329	0.236283	0.238652	0.226339	0.174339	0.226065	0.178426	0.224542	0.181311
NDC80_HUMAN	-0.0187572	-0.227445	0.0282452	-0.144129	0.00743028	0.0220666	0.0271065	0.054913	0.0139813	-0.0512174	0.170109	0.239492	0.170801	0.216224	0.171123	0.171677	0.17121	0.180121	0.172517	0.181026
INP5K_HUMAN	-0.65535	-0.827688	0.242034	-0.0171184	0.105478	0.00923781	0.141622	0.0502526	0.0336646	0.0222225	0.250544	0.242832	0.250605	0.182118	0.207374	0.178058	0.22156	0.187803	0.185455	0.177672
RPP40_HUMAN	-0.140929	-0.00977082	0.0460004	0.0235859	-0.166605	-0.054285	0.158282	0.0323536	-0.422949	-0.141994	0.21981	0.177231	0.181272	0.178306	0.230653	0.187304	0.219962	0.180776	0.262515	0.214518
VATF_HUMAN	-0.0233265	0.011163	0.0888831	0.0449745	-0.0436486	0.0196155	-0.100486	-0.0813438	0.0326968	-0.0303749	0.114728	0.115761	0.145895	0.121613	0.123531	0.113811	0.150604	0.142553	0.122116	0.115893
DOC10_HUMAN	0.0384662	-0.209868	-0.0966744	-0.128028	-0.0964774	-0.0934541	-0.0250203	0.0373177	-0.0407905	0.0150642	0.182254	0.239701	0.19668	0.214357	0.197204	0.197369	0.175314	0.176992	0.173706	0.16946
NOL12_HUMAN	0.120347	0.124389	0.119788	0.007178	-0.0683519	-0.100697	0.014645	-0.0323684	-0.161344	-0.424572	0.208504	0.208645	0.209319	0.178146	0.190648	0.204692	0.175434	0.180657	0.224874	0.261255
ZN800_HUMAN	0.0128249	0.0523361	0.0443589	-0.0316084	0.0379379	-0.0155913	-0.0359117	0.0248543	-0.172125	-0.0731105	0.169983	0.178034	0.174978	0.170465	0.176048	0.167435	0.173744	0.175786	0.219432	0.187702
DLRB1_HUMAN	-0.10544	-0.0380287	-0.00810533	-0.0373446	-0.0359214	0.00371286	-0.0201578	0.0487164	0.0985325	0.0607062	0.200464	0.173334	0.165308	0.172957	0.170797	0.165615	0.166698	0.176144	0.197646	0.183076
EFCB5_HUMAN	0.0583363	0.129002	-0.0551584	-0.0373157	0.165194	-0.00658645	-0.167735	-0.027038	-0.0714012	-0.0516659	0.178794	0.206221	0.180909	0.176854	0.218888	0.170288	0.220039	0.176348	0.185274	0.182506
WDR75_HUMAN	0.173325	0.195597	-0.0123425	0.0025616	-0.0271707	-0.0170435	-0.0159262	-0.0530666	0.117355	-0.00414206	0.0613632	0.0613543	0.0396497	0.0330719	0.0519236	0.0441953	0.0426387	0.0656946	0.0654342	0.0327686
RALA_HUMAN	0.0190911	0.020088	-0.0211564	-0.0209843	0.0724967	0.0949358	0.145426	0.0721002	0.000228277	-0.00684863	0.0652681	0.0665449	0.0679752	0.0670047	0.0995178	0.107729	0.117632	0.0964227	0.0587171	0.0615055
PMF1_HUMAN	0.0131916	0.026918	-0.163366	-0.132313	-0.671623	-0.169301	-0.299827	-0.0345534	-0.0243784	-0.0115949	0.177037	0.182482	0.226269	0.213126	0.248917	0.230231	0.254729	0.178978	0.180284	0.180007
MCTS1_HUMAN	-0.266246	-0.462925	-0.0209049	-0.0795393	-0.158079	-0.0848765	0.0938857	0.00123107	-0.0430225	0.0410043	0.255398	0.266229	0.183504	0.195715	0.225791	0.201655	0.198536	0.178133	0.184113	0.184131
ANO8_HUMAN	0.208765	0.17664	-0.0581815	0.0801104	0.0951071	0.0634833	-0.0601363	-0.0441692	-0.143044	-0.030368	0.237342	0.229184	0.184508	0.193065	0.1974	0.186527	0.187683	0.181272	0.220513	0.175825
KI16B_HUMAN	0.0404042	0.00829557	0.0189832	-0.0653851	0.0144351	-0.104969	0.0220784	-0.00963011	-0.503445	0.0589931	0.175309	0.172751	0.17699	0.182028	0.174053	0.197691	0.172283	0.170642	0.250134	0.181324
PPID_HUMAN	0.0281365	0.0557219	-0.0402905	0.0295042	-0.0325659	-0.0861479	0.0220054	-0.0347103	-0.120093	0.0814964	0.16865	0.180488	0.173186	0.175574	0.176831	0.188271	0.16998	0.171993	0.203314	0.18828
DCMC_HUMAN	-0.0841423	0.0482913	-0.0263241	0.132282	0.0153767	0.0851024	0.0412073	-0.0229366	-0.430256	0.0695939	0.192323	0.179396	0.175224	0.212851	0.171689	0.193607	0.179492	0.177176	0.2634	0.186498
TRM11_HUMAN	0.0442206	0.0607488	-0.0199565	-0.0225455	-0.0226117	0.0609155	-0.0102886	-0.0514103	-0.00816414	0.00675434	0.168861	0.178094	0.163907	0.167909	0.16973	0.178514	0.158083	0.175318	0.165829	0.171031
LMOD3_HUMAN	-0.027712	0.0217918	-0.0581311	0.0485242	0.178972	-0.018431	-0.00531965	0.0151303	-0.0200997	0.152086	0.174904	0.174269	0.184296	0.177958	0.223344	0.170823	0.169407	0.169374	0.169309	0.216283
MET7A_HUMAN	0.0184144	-0.0434031	0.0298154	0.0440605	-0.00705308	0.0123779	0.0504119	0.0288123	-0.0627944	-0.0266058	0.167204	0.17552	0.171801	0.17325	0.165734	0.163662	0.175962	0.168291	0.180175	0.16821
MID51_HUMAN	-0.00507717	0.0836602	-0.0469839	-0.103727	0.0630174	-0.0220791	0.0487906	0.00879574	-0.00721914	-0.0525431	0.163982	0.187627	0.172373	0.19295	0.177661	0.168032	0.17721	0.168141	0.167049	0.178811
CRK_HUMAN	-0.112967	-0.133852	-0.308335	-0.3458	-0.417357	-0.381871	-0.236205	-0.0590016	0.154956	-0.0688433	0.190228	0.195724	0.227859	0.228111	0.223786	0.225463	0.22053	0.168924	0.194359	0.174538
ZN711_HUMAN	0.0595971	0.123594	-0.0234847	0.0355787	0.0540847	0.0517446	0.0342277	-0.0274604	0.00465683	-0.000480144	0.180707	0.206016	0.168864	0.17369	0.179168	0.176105	0.171501	0.171739	0.169771	0.169472
DCNL5_HUMAN	-0.233714	-0.162906	-0.0817923	0.101466	0.0214011	0.0450893	-0.0123695	0.0024293	-0.0282731	0.0869223	0.240713	0.225966	0.1929	0.198652	0.175851	0.180139	0.171965	0.173346	0.173891	0.193173
FXL20_HUMAN	-0.0662753	-0.0821354	-0.0684654	-0.00731957	0.0131806	-0.016508	0.0348071	-0.0114478	-0.0365104	0.142583	0.185904	0.188342	0.184527	0.172446	0.167669	0.166477	0.169698	0.167106	0.174573	0.209969
PLP2_HUMAN	0.0456987	0.0897277	-0.0515959	-0.00884469	0.0505971	0.0107692	-0.0313294	0.0387142	-0.10656	-0.0383405	0.174303	0.188359	0.178612	0.167742	0.180188	0.167288	0.167244	0.174106	0.198241	0.177822
CXG1_HUMAN	-0.0765851	0.00863057	-0.172831	-0.0543888	0.00459337	0.0117871	0.0440613	0.0143008	-0.060508	-0.0142447	0.190341	0.166846	0.22366	0.178917	0.167967	0.171331	0.172871	0.171734	0.182307	0.173535
STX10_HUMAN	-0.0647554	-0.0218019	-0.0727888	0.020951	-0.0233189	-0.0246237	0.00149597	0.0754318	0.240091	-0.0652554	0.117858	0.0964269	0.120789	0.0942882	0.0906641	0.0911167	0.0881672	0.123297	0.159083	0.117024
MA7D3_HUMAN	-0.13147	-0.146247	0.00917326	-0.0860285	-0.0439466	-0.0261095	-0.0575791	-0.0126784	-0.12692	-0.113573	0.212005	0.21814	0.174674	0.196469	0.182172	0.176107	0.17786	0.176634	0.208082	0.209447
RNH1_HUMAN	-0.044287	-0.0074704	0.038795	0.034009	0.284844	0.158734	-0.0469901	-0.00232304	0.0401959	-0.10099	0.179561	0.172437	0.179602	0.172818	0.250452	0.224373	0.175795	0.172244	0.17575	0.196929
RAIN_HUMAN	0.123584	0.237371	-0.0602448	-0.00717628	0.0609905	0.0106729	0.014235	0.0296677	0.00680293	-0.0252991	0.205096	0.238624	0.177939	0.165452	0.181841	0.175009	0.176251	0.173964	0.169931	0.171585
SYE_MYCGA	-0.0103408	0.0442945	-0.0119649	0.0407396	-0.17609	-0.133185	-0.190907	-0.00981354	-0.182972	0.0551309	0.174992	0.178391	0.171818	0.180859	0.230333	0.211673	0.233835	0.171937	0.232455	0.180646
NALP4_HUMAN	-0.0161248	0.0276081	-0.123643	-0.0462346	0.00101098	-0.0524472	-0.0116487	0.0121115	-0.0102323	-0.0407457	0.171162	0.171903	0.203677	0.171723	0.167497	0.175917	0.16675	0.16586	0.174702	0.173659
ORC1_HUMAN	0.157596	0.197001	-0.00920721	0.0347865	-0.00425397	0.0410279	-0.0805644	-0.0728297	-0.139477	-0.0807262	0.133166	0.134866	0.0750891	0.0866853	0.0702151	0.089781	0.112309	0.107378	0.128536	0.112109
MBOA7_HUMAN	-0.0169048	0.0325755	-0.00209075	0.0588158	-0.0152718	-0.00742035	-0.0219427	-0.00948307	-0.0655513	0.0333358	0.163844	0.169317	0.166608	0.175641	0.166842	0.163822	0.166077	0.166214	0.178134	0.170667
PLPP7_HUMAN	0.00177787	0.0169032	0.0538365	-0.00492493	-0.00289664	0.022697	-0.159748	-0.00624314	-0.484465	0.00166053	0.168738	0.169351	0.185956	0.168143	0.170949	0.173474	0.219769	0.167925	0.252802	0.173946
S29A1_HUMAN	0.143082	0.0363622	-0.00338431	0.0263676	0.0310388	-0.00120998	-0.0305979	0.0674827	-0.0510439	-0.0204211	0.133295	0.0882362	0.0721756	0.0813634	0.0853268	0.0700599	0.0852902	0.106296	0.0960804	0.078924
PTN23_HUMAN	-0.145738	-0.146824	-0.00690148	-0.0319603	0.00229707	0.0359774	0.0173744	0.011104	0.040474	0.0182912	0.213749	0.213656	0.168591	0.170707	0.169451	0.173668	0.168702	0.166998	0.170986	0.167895
CNTP4_HUMAN	-0.0370527	0.0112753	-0.0660796	-0.209087	-0.0291455	0.00845714	-0.0188601	0.000346133	0.09524	0.0173251	0.175663	0.170789	0.187459	0.233953	0.169633	0.166883	0.16998	0.165961	0.19603	0.167913
RS15A_HUMAN	0.00480267	0.0623505	0.0199308	-0.0225465	0.100263	0.0101665	-0.0590839	-0.0627835	-0.00880965	-0.0110927	0.0587654	0.0911962	0.0646233	0.0663172	0.107037	0.0576731	0.0894523	0.0914189	0.0553385	0.0568834
FACR2_HUMAN	-0.0739667	-0.178337	0.0763463	0.154787	0.091346	0.177757	-0.450915	-0.058002	-0.760895	-0.113291	0.152063	0.189807	0.152716	0.180886	0.161098	0.189205	0.200913	0.145492	0.181975	0.169239
PTMS_HUMAN	-0.102912	-0.0261636	-0.194925	-0.0386652	-0.0553009	-0.0451841	0.0928598	0.0689061	-0.0658468	0.0496846	0.138388	0.10009	0.16202	0.106899	0.114644	0.109547	0.132908	0.119132	0.120024	0.108825
PDXL2_HUMAN	0.0314727	0.000583706	-0.00730954	0.0298811	-0.0201458	-0.0125606	-0.165479	0.0635748	-0.0685385	-0.102515	0.119924	0.115553	0.111768	0.114537	0.11449	0.113335	0.175039	0.134234	0.137929	0.150462
FRITZ_HUMAN	-0.00289817	0.0522559	-0.0284918	-0.0823359	-0.016897	-0.0361259	-0.0298884	-0.0132094	0.0938182	-0.147511	0.165897	0.177208	0.168579	0.188256	0.174007	0.176481	0.17053	0.165883	0.193217	0.213449
DEND3_HUMAN	0.0493073	0.0701303	-0.0201508	-0.0380768	-0.0283835	-0.0175795	-0.0288162	-0.00379719	0.0439265	-0.0332713	0.17401	0.185265	0.166714	0.177496	0.177671	0.16809	0.171489	0.1682	0.176061	0.17155
RNF13_HUMAN	-0.391887	-0.340463	-0.492691	-0.214292	-0.314646	-0.07048	0.0640589	0.0526843	0.15516	-0.0886956	0.210845	0.211371	0.202315	0.20295	0.213981	0.157132	0.153748	0.149654	0.192005	0.163632
MMS22_HUMAN	0.0416501	0.113507	-0.0434593	-0.058356	-0.119079	-0.0287513	-0.0402428	0.018261	-0.0176692	0.0359974	0.179824	0.201505	0.17846	0.179984	0.203981	0.173737	0.171759	0.171615	0.170469	0.172281
MTF2_HUMAN	0.097167	0.125745	-0.145943	-0.0120606	-0.195418	-0.222534	-0.0171889	-0.0710065	0.0374785	-0.0307677	0.119796	0.128397	0.132605	0.0791557	0.137695	0.135558	0.0790985	0.108237	0.0908543	0.0861806
SDHA_HUMAN	-0.401877	-0.522325	-0.163146	-0.220315	-0.103798	-0.0498432	-0.106081	-0.0574963	0.0558765	-0.0427042	0.0749707	0.0759166	0.0839091	0.075388	0.087672	0.0716359	0.0876798	0.0759206	0.0705206	0.0691511
TAGL2_HUMAN	-0.00280857	-0.00851211	0.00504468	0.00245028	-0.0916637	-0.0426893	0.000315373	0.0589257	-0.0696668	0.0662872	0.0452146	0.0488873	0.0470469	0.046771	0.0960208	0.0735862	0.0469097	0.0835567	0.0889951	0.0851947
PMVK_HUMAN	0.00563253	-0.0508199	0.0614064	0.0127472	-0.05163	-0.0765349	0.0165028	-0.0625899	-0.237175	-0.0837832	0.0764904	0.100844	0.106428	0.0804832	0.100425	0.115924	0.0825171	0.105057	0.142141	0.119367
DSRAD_HUMAN	0.011252	-0.0362804	-0.144342	-0.059789	-0.157154	-0.00955077	-0.0250087	-0.0413753	0.0177132	-0.0957753	0.0313491	0.0501195	0.0485373	0.0572559	0.0474483	0.0301566	0.0430752	0.0525223	0.0366591	0.0568614
KDM2A_HUMAN	0.225446	0.248538	0.00124458	0.0323289	0.0314861	0.021514	-0.00468318	-0.0466395	-0.00451718	-0.0252925	0.0610371	0.0616608	0.0307694	0.054653	0.0545693	0.0461592	0.0306018	0.0634902	0.0324648	0.0495496
CENPN_HUMAN	0.113422	0.0603726	-0.0608491	-0.00833219	-0.0754783	0.0144319	-0.0156632	-0.0529346	0.00328974	-0.0397122	0.15576	0.131534	0.13237	0.109438	0.139319	0.110341	0.114946	0.126325	0.110749	0.124181
RENT2_HUMAN	0.0338131	0.0114257	0.0272997	-0.000982204	-0.0205004	-0.0257454	-0.0438925	-0.0510559	0.051455	-0.0421872	0.116975	0.112475	0.114123	0.111073	0.108229	0.113578	0.122921	0.125888	0.124523	0.122286
WDR43_HUMAN	0.192349	0.192438	-0.0163574	0.0353713	-0.000540009	-0.00277892	-0.0434077	-0.0462948	0.125621	-0.00291555	0.0656771	0.0669386	0.0424138	0.0560102	0.0315211	0.0331136	0.0609459	0.0634836	0.0736277	0.0327309
RT21_HUMAN	-0.0643406	-0.0244563	0.00946315	0.024016	0.000292333	0.019734	-0.071402	-0.0358826	-0.0906068	0.00156858	0.132346	0.119449	0.110231	0.112443	0.112168	0.113401	0.134428	0.121986	0.147752	0.10557
EI2BB_HUMAN	-0.0658676	0.106728	-0.0436095	-0.0971675	0.0267608	-0.176682	0.0619992	0.0463913	0.0215914	0.100209	0.140569	0.159439	0.12991	0.153975	0.11752	0.180791	0.1362	0.129836	0.11825	0.154516
NSE1_HUMAN	0.173462	0.0940211	0.028214	-0.00965414	-0.0580475	-0.0428783	-0.0993852	-0.0542503	-0.0220755	-0.0750231	0.153757	0.134447	0.0993862	0.093139	0.116674	0.106812	0.136306	0.114287	0.0955113	0.123614
ING5_HUMAN	0.0698261	0.311597	-0.00928716	-0.0475922	0.0039218	-0.00394075	-0.0672038	-0.0512042	-0.0491765	-0.103582	0.141058	0.19392	0.115592	0.126491	0.115661	0.116772	0.137428	0.128208	0.132556	0.154545
FARP1_HUMAN	0.159941	-0.00163432	-0.00242759	0.00616629	0.0133648	0.0807311	0.0200137	-0.056795	-0.236115	0.0529286	0.127593	0.0656354	0.0665417	0.0676365	0.0676722	0.107716	0.0750825	0.0942432	0.124494	0.0933402
LSM7_HUMAN	-0.0107114	-0.00837978	-0.0826289	-0.0615354	-0.32083	-0.0572858	-0.00851251	0.0468859	-0.00286534	-0.0291665	0.110466	0.112943	0.144072	0.132064	0.191545	0.132922	0.10974	0.129301	0.115538	0.11593
SPRY4_HUMAN	-0.400193	-0.54144	0.133116	0.00791094	-0.0120758	0.07261	0.0257404	0.0584446	0.0141005	0.109849	0.130697	0.128254	0.139705	0.0850128	0.087066	0.120143	0.0914743	0.110506	0.0868102	0.133944
CLGN_HUMAN	-0.0333605	-0.639969	-0.00532048	-0.0297854	0.0228752	-0.0076581	0.0171116	-0.0517325	-0.0324245	0.00715689	0.0843962	0.116275	0.0727439	0.0834135	0.0781243	0.0723199	0.0750389	0.0968926	0.0847683	0.0730169
GORS2_HUMAN	-0.222533	-0.323102	-0.161114	-0.0714753	-0.279149	-0.00797412	-0.0537982	0.0526617	0.271155	0.0844845	0.133899	0.124939	0.129547	0.107445	0.127875	0.0783271	0.100313	0.1005	0.129693	0.113769
ATPD_HUMAN	-0.343694	-0.361045	-0.11968	-0.248377	-0.287568	0.00608734	-0.0672392	0.025419	-0.0446482	0.0739698	0.202563	0.203742	0.17043	0.20334	0.203027	0.126655	0.149797	0.130192	0.136901	0.149282
FPRP_HUMAN	-0.0485185	-0.0185445	0.00643103	0.0017951	-0.0151537	0.0119607	-0.0122065	0.0518399	0.0308171	0.0370345	0.0825215	0.0620182	0.056207	0.0543086	0.0584541	0.0575475	0.0585471	0.0852565	0.0700245	0.0749858
ORNT1_HUMAN	0.052566	0.104907	-0.0409898	0.0279852	-0.140536	-0.0488297	-0.224266	-0.0204064	0.117178	-0.138145	0.135284	0.15837	0.128232	0.124199	0.172263	0.133115	0.189735	0.120791	0.16167	0.16964
RRP1B_HUMAN	0.293634	0.314462	-0.0315992	0.0234876	0.012005	0.0655381	0.0105257	0.041139	0.00116056	-0.000810705	0.0536072	0.0525359	0.0493711	0.0448805	0.0346868	0.0635135	0.0326724	0.0557659	0.024445	0.0243968
KGUA_HUMAN	-0.0704393	-0.0211385	-0.0434974	0.00526479	-0.0969055	-0.0653271	-0.00277704	0.034933	-0.0222875	0.0376893	0.135713	0.113843	0.121591	0.113379	0.146652	0.134592	0.10974	0.117611	0.115481	0.12154
RALYL_HUMAN	0.195397	0.401194	-0.0508633	-0.0900945	0.00973662	-0.00223625	0.0156516	-0.026739	-0.000772139	0.019548	0.181159	0.182278	0.130837	0.147316	0.114646	0.110044	0.11766	0.120746	0.114762	0.115852
COPB2_HUMAN	-0.441316	-0.00370958	-0.000546482	0.00230038	0.0664062	-0.0848507	-0.00149608	-0.0490428	0.0137174	0.00746323	0.0759269	0.0401058	0.0416773	0.038801	0.0802678	0.0865456	0.0403143	0.0717557	0.0463482	0.0428428
MUM1_HUMAN	0.209216	0.245246	0.0372097	0.0265572	-0.0210045	-0.0508038	0.0267872	-0.0224997	-0.0160992	0.000108273	0.183282	0.190389	0.11949	0.119268	0.114506	0.12981	0.119531	0.11869	0.115053	0.112523
SMAD4_HUMAN	-0.130681	-0.453412	0.0855777	-0.0848394	-0.0104797	-0.0247992	-0.00960682	-0.0334664	-0.340937	0.00778804	0.167899	0.18097	0.146983	0.148863	0.120282	0.123829	0.116758	0.126034	0.188843	0.117959
NOSIP_HUMAN	-0.14854	0.0873707	0.00349961	-0.0489152	0.0113573	0.359325	0.330135	-0.022536	-0.0329907	-0.0661097	0.173793	0.15158	0.119588	0.131334	0.119244	0.192807	0.196487	0.123151	0.126228	0.142752
RENR_HUMAN	-0.00814986	-0.0785542	0.00533037	0.0103274	0.0134789	0.0562838	-0.27313	-0.0505258	-0.311686	-0.0596475	0.0792777	0.115288	0.0755504	0.0784845	0.0787474	0.10284	0.136599	0.0972125	0.133276	0.10375
TM230_HUMAN	0.0717962	0.0810545	0.01439	0.0393269	-0.024878	0.0135675	-0.228714	-0.0305705	-0.378501	-0.010447	0.139628	0.147581	0.115263	0.126802	0.124277	0.11431	0.189435	0.120395	0.187006	0.113767
UQCC1_HUMAN	-0.00341665	0.00357188	-0.0172159	0.00551186	-0.00663945	0.0173952	-0.0274755	0.0514532	0.0236344	0.0134503	0.0615871	0.0612867	0.0660717	0.0619928	0.062452	0.0647373	0.0727928	0.0890251	0.0697877	0.0632909
PLCA_HUMAN	-0.061956	-0.062667	0.0157077	-0.0130778	0.108255	-0.0619514	0.186839	-0.0261664	0.0152033	-0.0883899	0.135357	0.135093	0.117269	0.11611	0.154584	0.135508	0.178931	0.117491	0.116327	0.148416
MIC13_HUMAN	-0.0809003	-0.212477	0.0124658	0.00641349	-0.175684	0.0616335	0.0611111	0.00996455	-0.0043112	0.0605131	0.142658	0.18674	0.116064	0.114545	0.18034	0.133899	0.135205	0.117773	0.111727	0.134325
GNPAT_HUMAN	-0.530293	-0.542494	0.365572	-0.0335406	0.0620428	-0.0202821	0.0131521	0.0127569	0.226557	0.0103709	0.174229	0.177938	0.189873	0.125185	0.136345	0.123867	0.121896	0.120803	0.192343	0.115926
PLCD_HUMAN	0.0201111	-0.0101332	0.00257846	0.00220788	-0.00353907	-0.00303661	0.0462605	-0.0500913	-0.0239117	0.00510024	0.067503	0.0642578	0.0617671	0.06085	0.0606476	0.0595832	0.0866147	0.0882293	0.0712616	0.0620083
TRXR2_HUMAN	-0.548035	-0.680525	-0.0313158	-0.106299	0.0162084	0.0217749	-0.0777883	0.0450742	0.01687	0.146803	0.120128	0.123527	0.0868038	0.127618	0.0803417	0.0823666	0.1164	0.09592	0.0825076	0.136899
CLCN3_HUMAN	-0.000458314	0.116582	-0.0676241	-0.0228026	0.0918456	-0.00693026	0.0303672	0.0132426	0.025059	-0.0710427	0.111191	0.159094	0.136602	0.115579	0.146342	0.110263	0.119007	0.112816	0.118079	0.138509
CE024_HUMAN	0.221326	0.121999	-0.0918841	-0.0408307	-0.0117924	0.0255325	-0.0586785	-0.0215295	-0.0925857	-0.0804318	0.189292	0.164884	0.150954	0.127961	0.118745	0.121996	0.135171	0.118348	0.151613	0.145675
EIF3D_HUMAN	0.0341536	0.0478082	0.073249	0.143567	0.0229414	0.0122614	0.0332992	0.0447769	0.00140459	0.0542152	0.104955	0.110261	0.126748	0.151758	0.0989312	0.0919044	0.104426	0.113537	0.0952012	0.116077
MOGS_HUMAN	-0.0971902	-0.194191	0.297627	0.0326247	0.215282	-0.0823973	0.0813156	-0.0448048	0.0708079	0.155587	0.100769	0.109688	0.0969445	0.0758242	0.107249	0.0966668	0.0968404	0.0804153	0.094114	0.109943
YIPF4_HUMAN	-0.0130086	-0.00870577	0.0281909	0.0759208	-0.0158745	-0.0440625	0.0476352	0.000194854	-0.205257	-0.0318778	0.110846	0.115726	0.113106	0.142588	0.113762	0.125154	0.123071	0.114674	0.183437	0.11833
PP2AB_HUMAN	-0.01992	-0.0283447	0.00154697	0.0122604	-0.024708	-0.00929798	-0.0188124	-0.0303037	-0.0252284	0.0236005	0.111136	0.113356	0.109826	0.110604	0.11398	0.107696	0.108758	0.114292	0.114305	0.111375
TX264_HUMAN	-0.0207659	0.022245	0.0318057	0.00519141	0.0215653	-0.02081	0.0378243	0.0179247	0.143437	-0.0507827	0.114053	0.114572	0.117659	0.109165	0.111505	0.115897	0.120179	0.113626	0.169473	0.127353
TR112_HUMAN	0.0191578	-0.0701008	0.0255287	0.00758208	-0.0128058	-0.0282422	-0.0162012	0.00879322	-0.0948194	-0.0321479	0.112054	0.133305	0.114767	0.111233	0.112361	0.11572	0.111307	0.112237	0.147649	0.119172
LRIG2_HUMAN	-0.0627637	0.0527041	-0.0100891	-0.0356025	0.311569	0.00052341	0.0470382	0.0124559	0.00629053	0.109352	0.136809	0.130332	0.114797	0.120377	0.191008	0.110258	0.125314	0.112007	0.112128	0.159268
SUGP1_HUMAN	0.138863	0.0632601	-0.0376615	-0.0114313	-0.203638	-0.0541199	-0.0360553	-0.0347362	0.00591422	-0.00786976	0.145893	0.116705	0.10143	0.0896816	0.158975	0.112177	0.101891	0.100359	0.089639	0.0912518
FHL1_HUMAN	0.0307859	0.0942299	0.0131319	0.0473305	-0.0150043	-0.0930867	-0.0531863	-0.0288116	-0.038096	0.0860643	0.117283	0.148366	0.113787	0.12767	0.116799	0.147753	0.128452	0.117034	0.119878	0.145953
LUC7L_HUMAN	-0.4459	-0.464077	-0.254892	-0.220538	-0.0516763	0.00855007	0.0331813	0.0389394	0.0381261	0.0698068	0.129461	0.127254	0.144808	0.145084	0.104372	0.0837594	0.0930991	0.0998126	0.0960975	0.115887
IMDH1_HUMAN	-0.0346439	-0.0973269	0.0327313	0.0387389	-0.0308374	0.0113755	0.0903914	0.00941686	-0.0808498	0.0622706	0.123608	0.148925	0.119728	0.123577	0.121364	0.114377	0.146696	0.112401	0.142819	0.131847
BARD1_HUMAN	-0.00456466	0.170894	0.00279523	-0.0500412	-0.0639549	-0.051956	0.0423938	-0.017275	0.0241123	0.00672432	0.114613	0.175857	0.112791	0.126809	0.133365	0.127326	0.124244	0.112385	0.119343	0.111808
IMP4_HUMAN	0.247885	0.37333	-0.00526184	-0.0025024	-0.00807705	-0.0150261	0.0853879	-0.0448969	0.00900606	0.0146719	0.0981803	0.0885309	0.0535576	0.0479411	0.0526169	0.0566262	0.097751	0.0766927	0.0533889	0.0569949
NDUAC_HUMAN	0.0234906	0.00569182	-0.0779928	-0.00726132	0.0271498	0.0131953	-0.0165762	0.0418575	-0.0932623	0.00589927	0.0733799	0.0622614	0.103653	0.0638405	0.0726305	0.0652681	0.0665788	0.0854526	0.110133	0.0611765
HS2ST_HUMAN	-0.0171139	-0.101395	-0.0278305	-0.000821383	-0.0159397	-0.0272869	0.0905021	-0.0436784	0.183146	-0.0346268	0.0794867	0.124432	0.0867435	0.0765928	0.0777695	0.0839598	0.117495	0.0934461	0.139647	0.0884238
EBP_HUMAN	0.0997324	0.160475	0.0189585	0.00746379	0.152851	0.0278725	0.000794418	-0.00225074	0.00076737	0.000500419	0.152522	0.172724	0.115416	0.114705	0.173143	0.116099	0.112905	0.113062	0.113716	0.114268
EMAL4_HUMAN	0.0751139	0.0807942	0.0945997	0.18194	0.119457	0.0318308	0.0724271	0.0540784	-0.0404346	0.200518	0.100269	0.10244	0.109053	0.110873	0.113458	0.0801682	0.100761	0.093458	0.0822017	0.107547
RM04_HUMAN	-0.130113	-0.0374881	-0.0136297	-0.0138126	0.00795008	0.0100741	0.0105852	0.0441949	-0.0508547	-0.00025989	0.106509	0.0705291	0.0553854	0.0551615	0.0519345	0.0529231	0.053185	0.0770942	0.0813708	0.0489091
SF3B5_HUMAN	0.19877	0.220972	-0.0753912	0.0161565	0.00828797	0.0168109	-0.0329168	0.025965	0.233766	-0.0817104	0.161432	0.163103	0.127139	0.0949001	0.0920592	0.0993412	0.104478	0.100483	0.164572	0.129937
PIGU_HUMAN	-0.0290713	0.0559093	0.0416619	0.0412024	0.0967776	-0.0118655	-0.0169653	0.0375771	-0.417631	0.0393065	0.0979143	0.115275	0.103998	0.104161	0.132635	0.0900543	0.0921973	0.104065	0.142804	0.101111
BUD13_HUMAN	-0.0415997	-0.01297	-0.00539967	-0.102617	0.0277994	-0.00229411	0.0167634	0.039526	0.0440637	-0.041595	0.0909965	0.0765735	0.0723663	0.120322	0.0833582	0.0699866	0.0760084	0.0893907	0.0921379	0.0916135
RTN1_HUMAN	-0.512436	-0.572951	0.143046	0.00554503	0.120402	0.000298686	0.00101053	-0.0414504	0.00278288	-0.0341495	0.0856172	0.0865299	0.103814	0.0477869	0.10203	0.0479336	0.0490034	0.0744767	0.0496118	0.0691913
NDUS7_HUMAN	0.00256954	0.0871215	-0.0253796	0.00729655	0.00285832	0.00239316	-0.0391062	0.0319018	-0.0371462	-0.0314972	0.0851596	0.125824	0.0919296	0.0888978	0.0857951	0.0836356	0.0989851	0.0958523	0.0972211	0.0953897
FMNL2_HUMAN	0.0163841	0.0911158	-0.0471205	-0.0275784	-0.0485545	-0.0156091	0.00860911	0.0407929	0.0871306	0.0259998	0.0529112	0.0933183	0.0741965	0.0608028	0.0757926	0.0526167	0.0468787	0.0719405	0.0940757	0.0602
ARP3_HUMAN	0.00335759	0.0267399	0.0174198	0.041699	-0.0632276	-0.00210802	-0.0547935	0.0396902	-0.157223	-0.00961895	0.0504016	0.0660307	0.0571679	0.0740692	0.0885707	0.0501626	0.0844068	0.0756007	0.109132	0.0537834
PDE12_HUMAN	-0.31014	-0.362831	0.0210482	-0.0420097	0.0206357	0.00386853	-0.0275756	-0.0262777	-0.0160302	-0.0298498	0.153327	0.149203	0.0929224	0.104768	0.0939142	0.0869562	0.0974023	0.0960947	0.0917346	0.0965878
TMED1_HUMAN	0.0685989	0.0575382	0.0771249	0.0767872	0.00332177	-0.0205684	-0.0460349	-0.0289749	0.0145111	-0.209635	0.118933	0.114176	0.124213	0.123702	0.0892631	0.0948499	0.106656	0.0980982	0.0914738	0.158596
CNTN1_HUMAN	0.00902073	-0.015718	-0.105087	-0.0550158	-0.0869752	-0.066365	-0.0455956	0.0312783	0.021571	0.0185196	0.0302387	0.0364487	0.059921	0.0569367	0.0599415	0.0590917	0.0543326	0.0478251	0.0416639	0.0393089
UCHL5_HUMAN	0.00845915	0.0366494	0.0203085	0.0528902	0.0818221	-0.0180335	0.0181367	-0.0292377	-0.0317983	0.0504755	0.0856562	0.0963949	0.0914667	0.109227	0.123338	0.0892107	0.0890845	0.094491	0.092481	0.102515
SMC5_HUMAN	0.210681	0.135128	-0.0127578	0.004445	-0.0527768	-0.0887318	-0.0422875	-0.0362948	-0.0123984	-0.0576111	0.129162	0.126779	0.0740465	0.06935	0.0956195	0.112344	0.0909645	0.0835566	0.072306	0.100091
NT5D3_HUMAN	-0.213933	-0.334076	0.042951	-0.00566357	-0.0097547	-0.0361442	-0.102408	-0.0243185	-0.0774921	0.0369808	0.161384	0.157172	0.105605	0.0898262	0.0905362	0.101919	0.135418	0.0976999	0.127053	0.105635
MO4L1_HUMAN	-0.264493	-0.314214	0.0090493	-0.00509229	0.00582575	0.0206685	-0.0201992	-0.0378967	-0.164343	-0.0133722	0.107923	0.10079	0.0569258	0.0597767	0.0563789	0.0663707	0.0669917	0.0779958	0.115942	0.0598828
CEP44_HUMAN	-0.0368268	-0.275151	-0.0013439	0.00735378	0.0307146	-0.0296955	-0.0585467	0.00666722	0.0362664	0.0107602	0.100468	0.158226	0.0867701	0.0878839	0.0962891	0.0942754	0.111666	0.0864105	0.0992727	0.0905837
NOP10_HUMAN	0.00381924	-0.0455834	-0.0552736	-0.0235192	-0.0276996	-0.0064272	0.0304524	0.0231223	0.0166083	-0.0288479	0.0824049	0.102877	0.107219	0.0918477	0.0904889	0.0852556	0.093163	0.0910116	0.0839755	0.0927614
NUP37_HUMAN	-0.0070531	-0.022217	0.0425721	-0.0252207	0.00380427	-0.00334554	0.0509454	-0.0340764	-0.103767	0.0523923	0.0526904	0.0623987	0.0764057	0.0626761	0.0519537	0.0517964	0.0825938	0.0702684	0.103111	0.0823891
RS10_HUMAN	0.19648	0.141423	-0.03023	-0.0164712	0.19937	0.105266	-0.014966	-0.0255259	0.0646779	0.22282	0.136872	0.130893	0.0859129	0.0795791	0.134378	0.122802	0.0774979	0.0826453	0.104621	0.13458
LNP_HUMAN	-0.1874	-0.180019	0.134982	0.0465965	0.138023	0.0546018	0.0286505	0.0379026	0.156455	-0.0419705	0.103124	0.101965	0.106533	0.0822586	0.10638	0.0881568	0.0724597	0.0771828	0.105289	0.0770634
MIC19_HUMAN	0.238622	0.254427	-0.00797031	0.0126369	0.00824924	0.119911	-0.0242882	0.0344771	0.259924	-0.0141729	0.0949399	0.093208	0.0522506	0.0535636	0.0522695	0.102829	0.0628987	0.0697978	0.0938008	0.0552466
SKP1_HUMAN	-0.0571789	-0.172553	-0.049324	-0.0505031	-0.0971867	0.00175782	0.000433303	0.0316195	-0.0251323	0.0344335	0.0954307	0.127646	0.0907068	0.0923156	0.113816	0.0671299	0.0639323	0.0817974	0.0747199	0.0825777
UBR4_HUMAN	-0.0197374	-0.00452824	0.0295727	0.000328081	0.313561	0.107751	0.0285515	-0.015915	0.0671302	-0.0172416	0.093562	0.0875385	0.0962172	0.0860165	0.151759	0.135019	0.0944467	0.089589	0.118541	0.0924708
SFXN4_HUMAN	0.0460866	0.043858	-0.00931257	-0.000377305	0.0433901	-0.0200996	-0.0841558	-0.0120293	0.0483462	-0.0485012	0.103941	0.105229	0.086323	0.0833606	0.10133	0.0904244	0.124867	0.0864184	0.103231	0.105401
TMM70_HUMAN	0.0434184	0.0201888	-0.0367843	0.00826787	-0.109777	-0.00886859	-0.0295962	-0.0326299	0.0764435	0.00479324	0.0797896	0.0653294	0.0759188	0.0584298	0.110213	0.0580541	0.0720987	0.0730881	0.0967204	0.0562068
AQR_HUMAN	0.0397769	0.0159966	-0.0324047	-0.110101	-0.0116621	-0.0113401	-0.0325841	-0.0305116	0.0218241	0.00596791	0.0569859	0.0400851	0.0528224	0.0698919	0.0349888	0.0349944	0.0523829	0.0516208	0.045161	0.0293183
NDUC2_HUMAN	0.131438	0.11696	-0.0294699	-0.0213794	-0.0283886	-0.0160532	-0.0613015	-0.00769839	0.022359	-0.0270238	0.142192	0.138661	0.0939705	0.0933585	0.0948091	0.0883003	0.116339	0.0884232	0.093353	0.0981155
68MP_HUMAN	0.0224341	0.0593031	-0.0501227	0.000649447	0.0117849	-0.00758197	-0.00270244	0.00767048	0.0378559	-0.0629131	0.0894016	0.112232	0.105912	0.0856752	0.0883421	0.0851758	0.0835313	0.0838152	0.0981194	0.11418
APLP2_HUMAN	-0.196045	-0.130171	-0.0107655	-0.0152418	0.0604988	0.0246594	0.0244783	0.0241971	0.0722073	-0.0851084	0.142138	0.132674	0.075443	0.0769332	0.105417	0.0838736	0.0828475	0.0826827	0.111581	0.116774
DLG1_HUMAN	0.00302175	-0.00879657	0.0376506	-0.0344909	-0.040808	-0.0296825	-0.01059	0.0209409	-0.00885911	-0.0844374	0.0715747	0.0707999	0.08731	0.0849432	0.0904253	0.0829529	0.0728193	0.0790739	0.073473	0.115711
ZFPL1_HUMAN	0.00239492	0.00245595	-0.0162446	-0.0172519	0.0365955	0.00479517	-0.0194869	0.0303975	0.0394071	-0.0628042	0.061407	0.0600564	0.0653639	0.0683258	0.0801901	0.0606691	0.0684887	0.075257	0.0812493	0.0946603
AL4A1_HUMAN	-0.278679	-0.192114	-0.00461729	-0.0047766	0.0206519	0.0227093	-0.00826166	0.0295853	-0.044996	0.118868	0.0969593	0.109849	0.0513409	0.0537357	0.0622993	0.0623034	0.0535341	0.0693858	0.0786789	0.106668
ERP44_HUMAN	-0.0867203	-0.186727	-0.00208892	0.012311	-0.0497725	-0.056986	0.0100967	0.0214808	0.0955982	-0.00059217	0.115372	0.14068	0.0720731	0.0735671	0.0980153	0.101743	0.0758375	0.0803893	0.119614	0.0731696
PTBP2_HUMAN	-0.319153	-0.299589	-0.0236624	-0.0456701	-0.00104779	0.00755653	0.0218054	0.0302603	-0.0801954	-0.0440882	0.0858249	0.089831	0.0608053	0.0766237	0.04777	0.049938	0.0596929	0.0653745	0.0941053	0.0755808
DLDH_HUMAN	-0.248931	-0.283268	-0.0520187	-0.0878401	-0.0339585	-0.0530663	-0.072973	-0.0384201	-0.218784	-0.0130838	0.0951071	0.092792	0.0882494	0.103118	0.0772306	0.0905963	0.0994667	0.0827331	0.0979962	0.0678175
COF2_HUMAN	0.0010243	0.0426006	-0.0092703	0.0241262	-0.121192	-0.0800603	-0.0662025	-0.00701041	-0.049014	-0.00844642	0.0730067	0.0918282	0.0733367	0.0816216	0.128026	0.115009	0.106531	0.0781674	0.0962657	0.0745069
GFPT1_HUMAN	-0.0221406	-0.00690628	0.0308102	0.0264918	0.00763974	-0.03867	-0.00893581	0.0149335	-0.195314	0.0498275	0.0798439	0.0714683	0.0834714	0.081674	0.070632	0.0882516	0.0744019	0.0765228	0.140063	0.0977938
ALAT2_HUMAN	-0.46138	-0.435012	-0.0850884	-0.0245954	-0.0253513	-0.0425568	0.0264038	-0.0284944	-0.105908	0.0433593	0.0946745	0.0949118	0.1014	0.067673	0.0692915	0.0801544	0.067901	0.0720553	0.108235	0.0798122
VATA_HUMAN	0.416729	0.46842	0.389724	0.330653	0.136389	0.0167264	-0.0450073	0.0291532	-0.0166235	0.145377	0.097568	0.100151	0.0989996	0.100254	0.114385	0.0657517	0.082284	0.0732567	0.0669501	0.11494
TMX2_HUMAN	0.012618	0.0176518	-0.057019	-0.0123436	0.00368564	-0.00702515	-0.00654349	-0.0200222	0.0289291	-0.0417498	0.0740056	0.0743772	0.10089	0.068258	0.0698813	0.0700139	0.068469	0.0766028	0.0799782	0.0911546
ICMT_HUMAN	0.0150857	0.0683115	0.0201411	0.0347906	0.0677351	0.00624932	-0.0206895	0.0143695	-0.105888	0.0313642	0.0783971	0.107499	0.0800478	0.0859369	0.107353	0.0715288	0.0783179	0.0747825	0.121655	0.0858929
PDPR_HUMAN	-0.426313	-0.380783	0.0107014	-0.0163741	-0.00862347	0.00849975	-0.012202	0.0288139	0.022644	0.0154311	0.0763338	0.0777193	0.0460016	0.0507554	0.0425572	0.0456283	0.0470473	0.0612084	0.0572923	0.0496848
LGUL_HUMAN	-0.223667	-0.212112	-0.0372707	-0.0308859	-0.221861	-0.0944216	0.0246456	0.0170868	0.068643	0.116842	0.126508	0.127537	0.0849139	0.0822475	0.125777	0.112465	0.0769525	0.0736628	0.102097	0.119512
AL9A1_HUMAN	-0.330086	-0.322641	0.000471623	-0.0347698	-0.029483	-0.00682464	-0.0310562	0.0270418	-0.0341858	0.0739688	0.08073	0.0816879	0.0446732	0.067552	0.0632324	0.0466573	0.063711	0.0603086	0.0663652	0.0865644
RM41_HUMAN	-0.0258523	-0.0425531	0.018833	-0.0339452	-0.00112465	0.0226411	-0.0357742	0.0107968	-0.173689	-0.0209715	0.080838	0.0932228	0.0768621	0.0857236	0.071748	0.077443	0.0889534	0.0746055	0.136234	0.0776854
VRK1_HUMAN	-0.263762	-0.340316	-0.000659926	-0.0101233	-0.00139257	0.0127316	0.00197235	-0.0267066	0.00501344	-0.0254833	0.0615119	0.0629404	0.0307392	0.0371829	0.0304282	0.0393371	0.0314672	0.0516184	0.0324469	0.0498857
GBB1_HUMAN	-0.234746	-0.397811	-0.125894	-0.190082	-0.0404366	-0.0276818	-0.0139817	-0.0256364	0.00422194	-0.00769737	0.11821	0.102112	0.118681	0.121554	0.0829956	0.0760474	0.0684232	0.0739531	0.0614599	0.0643672
FIS1_HUMAN	-0.014067	-0.0222809	-0.0389144	-0.0103115	0.0863805	-0.0351519	0.1037	0.0136918	0.165724	0.0292415	0.0774604	0.078803	0.0913659	0.0747842	0.116393	0.0904361	0.124372	0.0765894	0.137242	0.0843694
RT18A_HUMAN	0.00373364	0.0270595	-0.0142834	0.00791122	0.0199685	0.0141755	0.00728345	0.0280589	-0.0491975	0.00259246	0.0554598	0.0686939	0.059728	0.055432	0.0608224	0.0581519	0.0554463	0.0679498	0.0822761	0.0525299
MACOI_HUMAN	0.0294866	0.143702	-0.00679183	-0.0133321	0.0313726	0.0229076	-0.015594	0.0127985	-0.0600722	-0.0134086	0.0818336	0.131832	0.0712628	0.0750191	0.0840918	0.0803318	0.0741412	0.0730899	0.0997248	0.0713238
RS4X_HUMAN	0.0769655	0.110983	0.0467024	-0.00392526	0.111106	0.0557964	0.0151072	-0.00378092	-0.0333195	0.0463701	0.108137	0.122463	0.0937446	0.0688949	0.122988	0.0971056	0.0753073	0.0731295	0.0838731	0.0918887
CAPZB_HUMAN	-0.0143015	-0.026559	-0.0397641	-0.00940468	-0.00490971	0.0390108	0.012199	0.024767	-0.00581508	-0.0517859	0.0523806	0.0617647	0.0702614	0.0474408	0.0467678	0.070866	0.0510118	0.0599103	0.0468235	0.0771059
PNO1_HUMAN	0.0335324	0.0434988	-0.00618278	0.0285612	-0.0577948	-0.0331322	0.0543181	-0.0190257	-0.0157083	-0.0267064	0.0781216	0.0839589	0.0639805	0.0755808	0.09526	0.0787657	0.0913606	0.0695446	0.067233	0.0741167
ACTZ_HUMAN	-0.0239396	-0.0160859	0.00684625	0.0385594	-0.0412615	-0.0201525	0.0145014	0.0156656	-0.0789375	0.00704512	0.0716379	0.06675	0.0618017	0.0808875	0.0826995	0.068093	0.0643536	0.0662981	0.105243	0.0593341
HYEP_HUMAN	-0.163496	-0.120693	0.0170038	0.0154415	0.00426321	-0.0219507	0.0500038	0.0233255	-0.010809	-0.0139985	0.110846	0.106807	0.0570658	0.0558773	0.0507726	0.0613249	0.0815354	0.0611019	0.0546108	0.0557209
NDUS3_HUMAN	-0.048773	-0.0578905	0.015522	-0.0030729	-0.0215483	0.0892814	0.0132492	0.025555	0.0320471	0.0377213	0.0673097	0.0710454	0.0449725	0.0344874	0.0494187	0.0795007	0.0408398	0.0524718	0.0579024	0.0622613
EGLN_HUMAN	0.0161356	0.0942967	0.0374326	0.0174016	0.0368541	0.0279936	-0.0364544	0.00793964	-0.233936	-0.270675	0.0687635	0.108821	0.0820318	0.0676195	0.0800279	0.0747863	0.0786589	0.0646243	0.114139	0.11184
HEM6_HUMAN	-0.266218	-0.487996	-0.278432	-0.0073875	0.0112059	-0.0295556	0.0445897	0.00718744	-0.0687844	-0.0998668	0.124268	0.110849	0.120919	0.069036	0.0713186	0.078286	0.0886717	0.0697895	0.10474	0.11635
EXOS4_HUMAN	-0.0157418	-0.000868217	-0.00451421	-0.0456328	-0.00824381	-0.0151094	0.0330231	-0.0165009	-0.0319927	0.0143557	0.0654765	0.0602784	0.0619859	0.0849587	0.0613787	0.0665217	0.0774185	0.0651902	0.0770019	0.0646013
FKBP5_HUMAN	0.00428663	-0.0105963	0.00162619	0.044609	-0.0155884	-0.0236994	0.06198	-0.0162871	0.00447853	0.0359263	0.0554379	0.0572893	0.0513839	0.0790024	0.0603495	0.0644194	0.089382	0.0610115	0.0547364	0.0736781
SUCA_HUMAN	-0.339632	-0.406608	-0.00783997	-0.00101444	0.0245313	0.0154319	-0.0386944	0.0105636	-0.126413	0.00640328	0.110826	0.10416	0.0645568	0.0628675	0.0729505	0.0678264	0.0809938	0.0660885	0.121706	0.0648344
LCLT1_HUMAN	-0.0102195	0.0184895	0.0352672	0.0309702	0.0274735	-0.00924995	0.0128924	-0.0216687	-0.0612527	-0.0149061	0.0479299	0.0552075	0.0681328	0.0654009	0.0622073	0.0476382	0.0507245	0.0563496	0.084604	0.0516624
CCDC9_HUMAN	0.218671	0.331114	-0.0291247	-0.0154315	0.0443867	0.0162907	0.0323706	-0.00180979	0.2579	0.0073896	0.126056	0.11208	0.0784108	0.0702957	0.0882487	0.0688798	0.0788182	0.065403	0.12237	0.0647726
PUR8_HUMAN	-0.00902469	0.00491479	0.0291022	0.0548283	0.00953203	-0.0154215	0.0225055	0.0200372	-0.0906413	0.119505	0.0590426	0.0567415	0.0719584	0.0863203	0.0580507	0.0615112	0.0669179	0.0648024	0.104554	0.111599
RM19_HUMAN	0.00486882	-0.000200229	-0.0138771	0.00592561	-0.00702055	0.0077896	-0.0641564	0.0229204	-0.0136103	0.00607033	0.047483	0.0439322	0.0490616	0.0443816	0.0475136	0.0474395	0.0835905	0.0576947	0.0492774	0.0450486
PPIL1_HUMAN	0.0773038	0.0935324	-0.00768458	-0.00840567	-0.0105162	-0.00187865	0.0118869	-0.0150685	-0.0277046	-0.00808944	0.102817	0.110604	0.0633872	0.0637156	0.0604067	0.0590909	0.0631136	0.06476	0.074353	0.0615215
PR38A_HUMAN	0.0152528	-0.0157691	-0.0141388	-0.0276702	-0.0255942	-0.0574615	-0.0385336	-0.0156577	0.0177026	-0.0312771	0.0615615	0.0630146	0.0598537	0.0701945	0.0682032	0.0889384	0.076484	0.0625875	0.0610048	0.0722643
PTBP3_HUMAN	0.0179059	0.0731976	-0.0908669	-0.0404474	0.019118	0.0013053	-0.077131	-0.0047796	-0.0209454	-0.010774	0.0693141	0.102285	0.109469	0.082748	0.0687262	0.0612161	0.104807	0.0629635	0.0699585	0.0645899
KLC1_HUMAN	0.035599	0.20828	0.0374324	0.0572149	-0.023055	-0.00801019	0.00463032	0.0217885	-0.0589954	0.0865373	0.0669085	0.0878545	0.0686677	0.0780147	0.0560217	0.0452879	0.0444594	0.0553773	0.0798198	0.090353
GCN1_HUMAN	-0.00391703	0.0949944	0.0204106	0.00789526	0.00311853	-0.0272451	0.0464322	0.0206975	-0.0467474	0.00297557	0.0467629	0.0964753	0.0565403	0.0476299	0.0454148	0.0631307	0.0740817	0.0587443	0.0759099	0.0458595
SEC13_HUMAN	0.0517106	0.119483	0.00842272	-0.0220091	0.00247956	-0.0136847	-0.00158799	-0.0144344	-0.00359751	0.0303963	0.0866819	0.110972	0.0553472	0.0648087	0.0537501	0.0582987	0.0560816	0.0612062	0.0551007	0.0702017
HIBCH_HUMAN	-0.242586	-0.276065	-0.0866264	0.00747546	-0.0108836	-0.0303675	0.0252232	-0.0146722	-0.0858992	0.0571642	0.105679	0.103155	0.100806	0.0579585	0.0560629	0.0709763	0.0663504	0.0616651	0.100372	0.0874111
SF3B1_HUMAN	0.190716	0.154686	-0.0126048	0.00154112	-0.0494235	0.00845959	0.00220513	-0.0186799	0.112368	-0.000581159	0.0404395	0.0418379	0.0294211	0.017738	0.0507833	0.0241393	0.0182151	0.0350849	0.0459569	0.0177482
SFXN3_HUMAN	0.0197311	0.0728983	-0.0134224	-0.00612194	0.00878243	0.0024762	-0.00842122	0.021582	0.0130545	-0.0366956	0.0496018	0.0815027	0.0457167	0.0389386	0.0428909	0.0399994	0.04167	0.0518695	0.043678	0.0641836
ERF1_HUMAN	-0.00677021	0.00174757	-0.00251505	0.0207171	-0.0535761	-0.0781105	-0.0168604	-0.018871	-0.130587	0.043689	0.0496968	0.0478532	0.0472984	0.0566596	0.0810936	0.0915372	0.0545105	0.0581883	0.101935	0.0739401
RM16_HUMAN	0.0119033	0.00158422	0.00117481	-0.00682501	0.00719103	0.00759069	-0.00967253	0.0168436	-0.0750452	-0.0145166	0.0561033	0.0533186	0.054592	0.0538453	0.0532269	0.0551937	0.0545117	0.0584211	0.0961898	0.0571809
ANK3_HUMAN	0.181252	0.222344	0.00243086	0.0193961	-0.00828146	-0.000738209	0.0791209	0.0225456	0.240112	0.0579336	0.0659931	0.0628352	0.0325403	0.0449548	0.0351602	0.0305732	0.0741053	0.0474758	0.0608962	0.0688007
EMC2_HUMAN	-0.0609035	-0.0553936	0.0605468	0.0346677	0.0166674	-0.00108353	0.0529956	0.0204883	-0.00242644	-0.0197746	0.0815317	0.0795736	0.0817078	0.0663135	0.052597	0.0441109	0.0785837	0.0551803	0.0442986	0.0550257
GCDH_HUMAN	-0.490298	-0.578556	-0.0243238	-0.0410713	-0.0608147	-0.0127416	-0.0261523	-0.0196695	-0.044054	0.0676693	0.0775819	0.0797745	0.0619186	0.0714021	0.0834535	0.0521258	0.0631449	0.0563662	0.0746688	0.0812944
SFSWA_HUMAN	-0.40931	-0.266533	-0.015971	-0.110541	0.0203777	0.134162	0.0115441	0.00725784	0.00980796	-0.0307305	0.0999795	0.110422	0.0623878	0.111069	0.0672945	0.115328	0.0614011	0.0598758	0.0600593	0.0743182
DHCR7_HUMAN	0.0128367	0.00762789	-0.00207899	-0.000506752	0.0231409	-0.0213475	0.0314643	0.0140707	-0.0245065	-0.00306736	0.0591495	0.0551712	0.0523527	0.0516083	0.0645935	0.0626265	0.0705094	0.0580996	0.0652899	0.0522687
NCBP3_HUMAN	0.322784	0.316504	0.157397	0.137739	0.0312624	0.0913429	0.00730685	-0.00409947	0.119569	0.00267851	0.0967082	0.0980889	0.112802	0.112416	0.0730763	0.102283	0.0607479	0.0582454	0.110811	0.0601918
SYAC_HUMAN	-0.034802	-0.0178774	0.00923645	0.0156299	-0.010986	-0.0446975	0.0386241	0.0192118	0.0414539	0.174351	0.0530115	0.0414396	0.0320805	0.0387657	0.0341663	0.0581175	0.0556534	0.0415161	0.0572931	0.0572594
ATPG_HUMAN	0.0197786	0.0530445	-0.0439914	-0.00682273	0.00762679	0.0131077	-0.0317391	0.0198035	0.00749055	-0.0579947	0.0537462	0.0770727	0.0717152	0.0428276	0.0456798	0.0479862	0.0629643	0.0541027	0.0439291	0.0779506
ERLN1_HUMAN	0.0378671	-0.0020043	0.00264997	-0.00469177	-0.00581093	-0.0152131	-0.0197966	-0.0110081	0.0245182	-0.0133864	0.0766185	0.0554393	0.0514639	0.0529284	0.0538529	0.059041	0.060915	0.0569967	0.0658669	0.0579942
CCD47_HUMAN	-0.00406353	0.00354512	0.00198699	0.00601465	0.050068	0.00455235	0.0157718	0.0186127	0.0583299	-0.0085647	0.0298666	0.0294345	0.0273453	0.0289946	0.0625824	0.029034	0.0396021	0.0422276	0.0667297	0.0323872
FBRL_HUMAN	0.348928	0.445068	0.0303606	0.0715592	0.0243641	0.0386219	0.160848	0.0219355	0.0337513	0.0226293	0.0816282	0.0831768	0.0726324	0.0919577	0.0671689	0.0765265	0.0961847	0.0650864	0.0740491	0.0652387
DX39B_HUMAN	0.279302	0.307124	0.218544	0.198798	-0.0278852	-0.0206807	0.130709	-0.00421665	-0.0326889	0.00188121	0.0990638	0.0959914	0.105278	0.106339	0.070314	0.0661231	0.107228	0.0574201	0.0749491	0.0589173
S27A4_HUMAN	-0.0524748	-0.0353364	0.11952	0.025752	0.0749962	-0.00617931	0.0201927	0.0150996	-0.0226367	0.00146178	0.0769296	0.0663034	0.0971457	0.0597027	0.0868036	0.0438646	0.0553268	0.0525574	0.0563775	0.0430649
TMM11_HUMAN	0.0102844	0.0240293	-0.0415786	-0.00592265	0.0141914	0.0246369	-0.0161335	0.00492886	0.00855562	-0.0427232	0.0620693	0.0726257	0.0816881	0.0639156	0.0641101	0.0689502	0.0659308	0.0579076	0.062312	0.0843898
NU214_HUMAN	0.0284694	0.0449448	0.00164939	-0.004227	0.00536822	-0.00119314	-0.00146748	-0.0187748	-0.0019604	0.0665546	0.0491355	0.0599164	0.0255697	0.0257503	0.0277002	0.0257913	0.0263523	0.0417639	0.025686	0.0664825
LARP1_HUMAN	-0.0316123	-0.0158894	0.0281243	0.00109564	0.0440854	0.00895009	-0.0469838	0.0190902	0.016838	0.0251552	0.0576879	0.0448777	0.0556787	0.0346841	0.066778	0.0402465	0.0673622	0.0476659	0.047011	0.0534123
NSDHL_HUMAN	-0.291519	-0.380838	-0.0113784	0.0175191	0.160664	0.0153997	0.0555516	-0.0201965	0.408476	-0.00598912	0.079694	0.0774054	0.0466036	0.0514517	0.0932184	0.0480583	0.0767242	0.0530427	0.0764609	0.0431511
RADI_HUMAN	0.00299818	-0.0184127	0.0050692	0.0215816	-0.0747064	-0.0108752	-0.0614228	0.016192	0.00257985	0.183519	0.0406874	0.0496327	0.041701	0.0522188	0.0836773	0.045509	0.0790252	0.0476144	0.0397711	0.0888077
Z512B_HUMAN	0.334516	0.491726	-0.00245568	0.0841355	0.0983907	0.0256234	0.0155915	0.00235899	0.255887	0.0763323	0.0948345	0.0911623	0.0528105	0.0987386	0.103818	0.0670322	0.0610248	0.0549754	0.0986894	0.0950559
IDH3B_HUMAN	-0.413193	-0.443095	0.00692981	-0.0110363	0.0269046	0.0140401	0.0058201	-0.0178224	-0.24394	0.0273206	0.0755872	0.0758289	0.0434715	0.0453901	0.0581909	0.0468315	0.0395862	0.0499703	0.0793961	0.0577114
MARH5_HUMAN	0.00743308	-0.0080829	0.0167929	-0.000658695	-0.00377388	0.0150397	0.0347581	0.00956293	-0.00471112	-0.0539847	0.0510035	0.0505119	0.0569452	0.0500443	0.0483995	0.052698	0.0698152	0.0508446	0.0512359	0.0821634
NU188_HUMAN	0.0526065	0.200604	0.0725443	0.0658072	0.149845	0.0277676	0.123554	-0.00549066	0.00229186	0.166348	0.0772229	0.0823821	0.0846885	0.081981	0.089608	0.0626272	0.0902798	0.0491287	0.0498363	0.0885301
GNA11_HUMAN	0.0104121	0.00554115	-0.0334845	-0.014815	-0.0151808	-0.0395758	-0.0166489	-0.00323762	0.0477009	-0.0339586	0.0572694	0.0532641	0.0733825	0.058875	0.0609332	0.0764177	0.0615184	0.0535923	0.0816405	0.0733962
SMRC1_HUMAN	0.260179	0.240865	0.00366616	-0.00406239	-0.000432474	0.00883115	-0.00723473	-0.0167928	-0.0105595	-0.00533327	0.0469591	0.0471564	0.0222193	0.0222936	0.0203711	0.0269395	0.0262298	0.0358365	0.0303321	0.0233882
HM13_HUMAN	0.0657896	0.0687506	0.0340261	0.0893058	0.0215739	-0.0233529	-0.280113	-0.00569394	-0.403183	-0.00932961	0.0882736	0.0912061	0.0721799	0.0975464	0.0610854	0.0618496	0.0923258	0.0516405	0.0882688	0.0528856
CIRBP_HUMAN	0.00770768	-0.00727262	0.005542	-0.00796763	0.0129062	0.0238842	-0.0140831	0.0116921	0.00628401	-0.0694851	0.0512212	0.0494966	0.0491864	0.0505435	0.0524634	0.0617066	0.0528682	0.0520012	0.049747	0.0898795
ABCB7_HUMAN	0.0168306	0.0102331	-0.00310399	-0.0135541	-0.0185945	-0.0072593	-0.00958099	0.0148654	0.0288809	-0.0179811	0.0456638	0.0386632	0.034151	0.0416949	0.0460801	0.0358728	0.0374152	0.0445603	0.0547755	0.0451959
PRS7_HUMAN	-0.0166969	0.00109213	0.188926	0.0632359	0.111276	-0.0149642	-0.00522021	-0.00543094	-0.108453	0.14641	0.0544101	0.0477378	0.097976	0.0834367	0.0990176	0.0522134	0.0476851	0.0489103	0.098356	0.100621
PRS8_HUMAN	-0.0238875	-0.0745107	0.223757	0.0739647	0.198229	0.0284344	0.0294151	0.00152684	-0.0326341	0.219696	0.0632097	0.090892	0.0975128	0.090686	0.10046	0.0647925	0.0648286	0.0496321	0.0693767	0.0973884
RUS1_HUMAN	-0.0155243	-0.016463	0.0199196	-0.00461295	0.0330232	0.0226619	0.0309721	-0.0050211	0.00751432	-0.0565621	0.0549868	0.0577037	0.0580698	0.0496481	0.069642	0.0622882	0.0667338	0.0495774	0.0494233	0.0837196
THIM_HUMAN	-0.348236	-0.380907	0.00603119	0.0105423	0.00855695	-0.00417201	0.0222109	0.0160042	-0.00311701	0.0641607	0.0659553	0.0674591	0.0361951	0.0404533	0.0380049	0.0351135	0.0498127	0.0441417	0.0351025	0.0751259
MCM7_HUMAN	-0.0280362	-0.0389866	0.0470406	0.15693	-0.0229365	-0.00504211	0.0534652	0.0149936	-0.19641	0.0420366	0.0520554	0.0594108	0.0630254	0.0708033	0.0483663	0.0324583	0.0653724	0.0413238	0.0654207	0.0606686
STAU1_HUMAN	0.128452	0.226622	0.0165209	0.00972996	0.0797382	0.0284505	0.00513324	-0.00409757	0.102997	-0.00118564	0.101495	0.0925197	0.0551681	0.0498872	0.0901697	0.0648814	0.0488663	0.0481645	0.0975125	0.0470612
COIL_HUMAN	0.192177	0.220878	0.0217936	0.0297557	0.0137399	-0.00494134	0.00603834	-0.0117988	0.00481728	-0.0238866	0.0857317	0.0821482	0.0533411	0.0583937	0.047088	0.0409393	0.0409619	0.0439621	0.0402726	0.0529846
MLEC_HUMAN	0.0130683	-0.0123724	-0.00672345	-0.00546687	-0.0110923	-0.00888394	-0.012595	-0.00582942	0.0041386	-0.0469294	0.0520299	0.0511003	0.0488131	0.0458553	0.0505809	0.0509855	0.0517571	0.0486761	0.0462772	0.0779614
PTBP1_HUMAN	-0.00553132	0.0024322	-0.025509	-0.00509633	0.00221997	0.0408126	0.0234322	-0.0148225	-0.0330175	-0.00580859	0.0305808	0.0288196	0.0491459	0.0313409	0.0298089	0.0587662	0.0463875	0.0401639	0.0543582	0.0315576
RM09_HUMAN	0.0045283	-0.0014787	-0.007125	-0.00904425	0.000772816	-0.002328	-0.0164426	0.00494193	-0.0294237	-0.00654932	0.0444866	0.0443439	0.0465113	0.0467252	0.0444779	0.0440077	0.051363	0.0453892	0.0618504	0.0441604
TKT_HUMAN	-0.0261925	-0.187011	-0.0542188	0.0326979	-0.075722	-0.0199772	0.0135764	-0.00526568	0.0290789	0.119758	0.0582737	0.0927748	0.0787746	0.0636561	0.0854116	0.0548009	0.049808	0.0458525	0.0622535	0.09537
FAF2_HUMAN	-0.022665	-0.0125749	-0.00242408	-0.00347713	0.0302566	0.00381972	-0.00555333	0.0125499	0.0242136	-0.0582924	0.051161	0.043386	0.0370667	0.0352319	0.0579814	0.0365393	0.0378802	0.0422614	0.0527043	0.0748037
FUS_HUMAN	0.0287095	0.0699154	-0.0236542	-0.013486	0.0374636	0.0102448	-0.00112013	0.00765518	0.204853	0.0191952	0.0591443	0.0825989	0.0550934	0.0444423	0.0658354	0.0430776	0.0402275	0.0428529	0.0824831	0.0512969
EIF3A_HUMAN	-0.142804	-0.0273158	-0.0165168	0.00436832	-0.113856	-0.0403575	0.0319403	0.00632587	-0.00379975	0.00923465	0.093943	0.0580755	0.0493867	0.0411839	0.0926784	0.0690159	0.0617453	0.0429574	0.0410774	0.0440864
DNJA1_HUMAN	0.00331189	0.00758571	-0.045575	0.00631342	-0.0375819	0.00205815	0.0153853	-0.00497919	-0.237764	-0.00241608	0.0410101	0.0455661	0.0714131	0.0430234	0.0663144	0.0393757	0.0490181	0.0425347	0.0832881	0.0401375
RM39_HUMAN	-0.00542139	-0.0030788	0.00679541	-0.0267809	-0.0260332	0.00454975	-0.038511	0.00842269	-0.0250766	-0.00810374	0.0420007	0.0405103	0.0393856	0.0564474	0.0565365	0.0397021	0.0662552	0.0416112	0.0559887	0.0408112
PHF3_HUMAN	-0.00919215	0.000677382	-0.0243761	0.00409906	-0.118058	0.012163	0.0499559	0.00415609	0.117311	-0.068921	0.042922	0.0409029	0.0538369	0.0397987	0.0901317	0.0448941	0.0711805	0.0400834	0.0896785	0.0797182
NOP16_HUMAN	0.0934288	0.0638105	0.0303358	0.00982218	-0.0308728	0.00349751	0.00751356	-0.00313881	0.00745645	-0.0297586	0.09232	0.0821432	0.0614018	0.0458484	0.0627888	0.0421933	0.0444942	0.0424785	0.0433362	0.0619031
GRWD1_HUMAN	-0.0229964	-0.0179234	0.0264973	-0.0175525	0.00633701	-0.00342936	0.00162616	-0.00678059	0.0654361	0.00451833	0.0533972	0.0495522	0.0565026	0.0488285	0.0410659	0.0399388	0.039016	0.0389301	0.0799871	0.0391504
ACON_HUMAN	-0.321627	-0.382045	-0.00575504	-0.00468696	-0.0349163	-0.0200719	-0.0171604	0.0124671	-0.00706521	0.0503632	0.0448077	0.0459789	0.0240754	0.022916	0.0481612	0.0382996	0.0359438	0.0314031	0.0257773	0.0528183
DNM3A_HUMAN	0.154627	0.176242	0.00684716	0.000155059	-0.00152464	0.00699994	0.00740912	-0.0120856	-0.00294661	-0.00540023	0.054602	0.0520383	0.0262164	0.0217084	0.0210552	0.025737	0.0266986	0.032156	0.023567	0.0251005
DDX51_HUMAN	0.283404	0.405121	-0.000428283	0.0925762	0.00210951	0.0112145	0.127929	0.0115892	-0.00176292	-0.00967274	0.0638137	0.0647922	0.0326445	0.079499	0.033949	0.0381765	0.0801665	0.0390373	0.0326495	0.0371236
CELF1_HUMAN	0.00319245	0.00828912	0.000459316	0.00373966	0.00960827	0.00802659	-0.0128599	0.000581417	0.0136069	-0.00257104	0.0415366	0.0446284	0.0394345	0.0391658	0.0443508	0.0420813	0.0453571	0.0410419	0.0478574	0.0401847
MCCA_HUMAN	-0.149697	-0.220778	0.00562624	-0.0114006	-0.0183465	0.0248899	-0.0208168	0.00969932	0.0121592	0.00654892	0.0739185	0.0638011	0.0311475	0.0375792	0.0441376	0.0493535	0.0454259	0.0350244	0.0373892	0.0336762
CISY_HUMAN	-0.326389	-0.473643	-0.000508809	0.00835462	0.0200048	0.0106984	0.00197925	0.00797099	-0.139511	0.0224017	0.0634603	0.0645954	0.0334451	0.0357187	0.0468775	0.0383529	0.0327645	0.037091	0.0782251	0.0490432
GLSK_HUMAN	-0.34557	-0.463955	0.0183987	-0.0056611	-0.00240104	0.00181636	-0.00941931	-0.0101997	-0.0383912	0.115671	0.0603184	0.0613293	0.0429123	0.0331787	0.0289863	0.030183	0.0356934	0.0355405	0.0584882	0.0749293
KIF22_HUMAN	0.0148232	0.0833728	-0.0519501	0.000953365	-0.0126675	-0.0413345	-0.00351414	0.00898997	-0.133938	-0.0190777	0.0385918	0.0703839	0.0626105	0.027526	0.0366679	0.0584939	0.0298292	0.0327931	0.0680913	0.0426583
B2L13_HUMAN	-0.000192882	0.0109322	-0.0104067	-0.0716755	-0.011629	0.00377781	0.0294957	0.00316516	0.241388	0.0421299	0.0335019	0.0390076	0.038604	0.0758047	0.0395966	0.0331383	0.054709	0.0338183	0.0668308	0.063551
PGK1_HUMAN	-0.144819	-0.139699	-0.0298667	0.0317462	-0.0115961	-0.0502334	0.0153377	0.00252143	-0.00793591	0.209868	0.0790845	0.0784748	0.0547854	0.056357	0.0399266	0.0678157	0.0433807	0.0340481	0.0364549	0.0677613
FLOT2_HUMAN	0.00189423	0.0363745	-0.0323482	-0.0133401	0.00405642	-0.0118344	-0.00395554	0.00727263	0.055915	-0.0344483	0.0285678	0.0571305	0.0547211	0.0382912	0.0314059	0.0370895	0.029977	0.0332229	0.0668052	0.0564133
HP1B3_HUMAN	0.0543462	0.0938644	-0.0566472	-0.0100146	-0.010389	0.00621676	0.00551438	-0.00782897	0.0137162	-0.00841059	0.0649241	0.07319	0.06542	0.0343352	0.0349298	0.0310212	0.030211	0.032731	0.0385959	0.0337282
MPRI_HUMAN	-0.0112297	0.0167624	-0.0084102	0.0586015	0.00128626	0.00728199	0.00206063	0.00503292	0.00293832	0.00546659	0.0391858	0.0434918	0.0359442	0.0710434	0.0315183	0.0355816	0.0321809	0.0334501	0.0312748	0.0343262
ACADV_HUMAN	-0.378923	-0.345245	-0.00182369	-0.0259352	0.00517936	-0.0170949	0.0170319	-0.00632443	-0.00517066	-0.0167988	0.0591909	0.0581587	0.0286436	0.0496733	0.0302492	0.0417426	0.0427481	0.0314773	0.030768	0.0415103
BCLF1_HUMAN	0.15848	0.184142	0.012474	0.00770862	0.0571863	0.101572	0.00749839	0.00819967	0.15374	-0.0106114	0.0550261	0.053147	0.0343564	0.0309696	0.0607815	0.0645878	0.0299068	0.0299367	0.0552728	0.032936
QCR2_HUMAN	-0.000487361	-0.0158359	-0.0303128	0.000816059	0.0174431	0.0367917	-0.00334121	-0.00640886	0.205226	-0.0163473	0.0274552	0.0389532	0.0510424	0.0258348	0.040498	0.0550655	0.0277301	0.0291928	0.0566919	0.0392293
NBAS_HUMAN	-0.051386	-0.0998113	0.0963326	0.0180786	0.0437816	0.0287406	-5.45223e-05	-0.00148003	-0.0139583	-0.000770615	0.0628892	0.0731335	0.0715132	0.0424889	0.0589739	0.0503648	0.0279795	0.0281276	0.0384085	0.0278612
ACSL3_HUMAN	-0.134935	-0.106351	0.0043771	0.00651126	0.012338	0.0010677	0.000806007	-0.00447626	0.227846	-0.00137172	0.0686111	0.0717799	0.0279226	0.0303129	0.0364696	0.0268723	0.0270043	0.0284602	0.0563404	0.02682
EFTU_HUMAN	-0.324056	-0.425653	-0.0192502	-0.0602005	-0.0017927	-0.00870281	-0.00377668	0.00612166	-0.00982175	0.100563	0.0502413	0.0509462	0.0399356	0.0603427	0.0222596	0.0295721	0.024917	0.0271351	0.0302785	0.0633091
ESF1_HUMAN	0.238022	0.266621	-0.0211284	-0.0044287	-0.0874389	-0.00120082	0.00694872	-0.0017124	-0.0246364	-0.110619	0.0545882	0.0546534	0.0429821	0.0270252	0.0678357	0.0269176	0.0303226	0.0272984	0.0460448	0.0671677
SAFB2_HUMAN	0.260713	0.329449	0.0116891	-0.00115412	0.00067134	0.0597236	-0.00317815	0.00163688	0.168747	-0.0289738	0.0562587	0.0567593	0.0354892	0.0274584	0.0266009	0.0660042	0.0286161	0.0281041	0.0616094	0.0512255
SRRT_HUMAN	0.00359625	0.00899916	-0.00281873	-0.00129688	-0.00939875	0.011735	0.0219353	0.00195479	0.0421347	0.0188375	0.0264635	0.0328375	0.0255684	0.0258942	0.0319008	0.0353222	0.0436346	0.0264518	0.0581649	0.0410655
GRP78_HUMAN	-0.00235929	-0.00499623	0.207298	-0.00811613	0.00449685	-0.0468389	0.00551617	-0.00408911	-0.0016421	-0.0817995	0.0200324	0.0236379	0.0464797	0.0272827	0.0235767	0.0541182	0.0239655	0.0231956	0.0207652	0.0604432
COCA1_HUMAN	2.62916	2.81943	2.38181	2.51452	2.4392	2.39146	2.40259	2.37555	2.25535	2.12518	0.26764	0.270263	0.272299	0.266734	0.266796	0.27526	0.269102	0.271764	0.273257	0.273416
CSMT1_HUMAN	1.14722	1.08636	0.837966	0.887674	0.976632	1.00656	0.960717	0.906521	0.983258	0.743143	0.16592	0.168338	0.163114	0.166564	0.166241	0.166736	0.165427	0.165471	0.167629	0.169215
EIF3B_HUMAN	0.26655	0.376148	0.396586	0.502563	0.361636	0.360832	0.554609	0.496114	0.344449	0.459038	0.0937409	0.0912645	0.0900564	0.0888382	0.0900311	0.0918886	0.0893012	0.0888073	0.0895911	0.0893324
PSD1_HUMAN	1.39966	1.66257	1.33492	1.07609	1.03834	1.36809	1.51952	1.41776	1.62108	1.34711	0.269435	0.269303	0.269457	0.26862	0.27172	0.269572	0.267884	0.269657	0.271024	0.267765
RS2_HUMAN	-0.0814019	-0.242652	-0.368044	-0.408988	-0.19611	-0.272428	-0.489969	-0.468139	-0.296491	-0.27326	0.108762	0.125374	0.115568	0.113437	0.124978	0.122009	0.112866	0.112043	0.120852	0.122854
S12A2_HUMAN	0.654564	0.706144	0.566075	0.58216	0.517683	0.533248	0.458165	0.599914	0.357184	0.491112	0.0906466	0.0923859	0.0901032	0.0906798	0.0900901	0.08774	0.0902869	0.0915243	0.0921279	0.0906847
SNIP1_HUMAN	0.677781	0.698145	0.622013	0.499759	0.506186	0.617846	0.606625	0.545302	0.44846	0.536058	0.105143	0.107939	0.104967	0.105027	0.105616	0.106201	0.106479	0.105273	0.106772	0.10643
TMX4_HUMAN	0.890641	0.958507	1.00214	0.978813	0.934588	0.876183	0.870295	0.754674	0.784646	0.710995	0.0992077	0.0992361	0.0988528	0.0983168	0.099639	0.099033	0.0982022	0.100138	0.0987674	0.0998453
CLPB_HUMAN	-0.00995776	-0.0105152	-0.00607395	0.0650676	0.00539996	0.116206	0.259364	0.252475	0.287113	-0.157314	0.037116	0.0378447	0.0341318	0.0698275	0.0323399	0.0748235	0.0604637	0.0603795	0.0606022	0.0707074
DBLOH_HUMAN	-0.393586	-0.316725	0.00326422	-0.0461324	-0.0632144	0.0149408	0.368705	0.34685	0.0385699	-0.386689	0.0910209	0.0936052	0.0513799	0.0776835	0.0883552	0.0574039	0.0898369	0.0885528	0.0741215	0.0902236
LMNA_HUMAN	0.086995	0.0706562	-0.111427	-0.143798	-0.0978537	-0.0819237	-0.184521	-0.223085	0.0115774	-0.317515	0.0765834	0.073537	0.0741865	0.0736531	0.072733	0.0696176	0.0682804	0.0654311	0.0478772	0.0649184
QCR6_HUMAN	-1.06532	-1.66157	-1.53378	-1.77419	-1.78422	-1.14564	-1.14324	-0.99733	-1.30174	-1.40664	0.268348	0.277224	0.271787	0.269882	0.271118	0.276112	0.276634	0.274994	0.270229	0.271753
TSN6_HUMAN	0.87641	0.895906	0.884186	0.83769	0.698672	0.855507	1.00327	1.0546	1.10615	1.07327	0.288646	0.288715	0.292305	0.291917	0.295759	0.292012	0.282921	0.284287	0.280455	0.282558
NUMA1_HUMAN	0.138085	0.131633	-0.235451	-0.249085	-0.286007	-0.112773	-0.162553	-0.134338	0.094646	-0.133865	0.032458	0.0347879	0.0317155	0.031824	0.0313674	0.0320892	0.0320779	0.0319125	0.03542	0.0325554
TOP2B_HUMAN	0.257795	0.248957	-0.0160796	-0.00130558	-0.00345344	-0.00822732	-0.0294916	-0.155847	0.10048	-0.014942	0.0416016	0.0438468	0.0347098	0.0220266	0.0226543	0.0274224	0.0443094	0.0427752	0.0503775	0.0337887
CUTC_HUMAN	0.419754	0.492965	0.55498	1.09792	1.48138	1.08321	0.678687	0.887479	1.10638	1.4716	0.315986	0.316721	0.314497	0.295776	0.293946	0.291575	0.308818	0.297232	0.295501	0.290394
DREB_HUMAN	-0.128061	-0.116104	-0.013633	-0.0628441	0.00510788	0.0654521	0.0128665	0.206349	0.257538	0.266417	0.0710885	0.0739257	0.039467	0.0660592	0.0343121	0.0682111	0.0384522	0.0603486	0.0581342	0.0579179
TM165_HUMAN	0.452899	0.459789	0.526129	0.518789	0.459648	0.468029	0.557366	0.56674	-0.00837156	0.447912	0.161608	0.158714	0.158549	0.157828	0.158642	0.158539	0.157044	0.15539	0.120002	0.159149
HINT1_HUMAN	0.561031	0.528152	0.396865	0.614667	0.711116	0.544116	0.496321	0.654732	0.751276	0.813779	0.195981	0.196236	0.19906	0.192789	0.188292	0.19517	0.198622	0.18873	0.185952	0.186776
HMGN2_HUMAN	0.644349	0.738932	0.308014	0.576066	0.74842	0.681229	0.555112	0.726436	0.871201	0.717852	0.227418	0.220343	0.2338	0.231974	0.223477	0.225794	0.229794	0.223764	0.217852	0.223069
RBM8A_HUMAN	0.475554	0.534102	0.386226	0.33051	0.287415	0.413204	0.402106	0.378889	0.317254	0.245601	0.111369	0.111277	0.11359	0.116159	0.116369	0.113559	0.113696	0.113255	0.115511	0.11748
LYSC_HUMAN	1.15672	1.48967	0.121183	0.000470746	0.260545	0.0532148	-0.648901	-0.710972	-7.47387e-05	-0.72435	0.259333	0.255842	0.231505	0.200841	0.269525	0.210667	0.277199	0.274082	0.885146	0.271314
TFAM_HUMAN	-0.0641751	-0.220271	-0.491637	-0.586734	-0.388779	-0.474456	-0.367822	-0.357019	-0.315833	-0.389856	0.109531	0.138368	0.122055	0.121803	0.124921	0.122731	0.124873	0.126835	0.131466	0.125607
ZFHX3_HUMAN	0.0565752	0.0893986	-0.0430422	-0.00525519	-0.147056	-0.0777721	-0.0657408	-0.485169	-0.0102307	-0.0692235	0.133102	0.150807	0.129027	0.116829	0.173591	0.143836	0.139849	0.18175	0.115966	0.141208
GELS_HUMAN	1.06233	1.09826	0.896081	0.661175	-0.0428675	0.909504	0.252273	0.719828	0.388187	0.616621	0.279323	0.274384	0.27974	0.29496	0.228495	0.272457	0.279466	0.286195	0.298811	0.2985
MSH2_HUMAN	0.0285078	-0.0350186	-0.00155092	0.0250438	0.110507	-0.0113467	0.0634031	-0.281018	-0.22053	0.00318678	0.0745821	0.077021	0.0609135	0.0710286	0.112623	0.0639145	0.0948092	0.110501	0.117467	0.0611453
ZC3HD_HUMAN	0.377671	0.490619	0.313795	0.33617	0.292003	0.447951	0.346597	0.321383	0.320806	0.265898	0.107728	0.105092	0.108907	0.108382	0.108064	0.103511	0.109278	0.10898	0.110056	0.108452
IF2B_HUMAN	-0.022933	-0.0138243	0.0403126	0.000285926	0.0670121	0.00394457	-0.0122451	-0.186097	0.0345969	0.00988295	0.0498627	0.0429794	0.0622575	0.0313822	0.0744116	0.0336015	0.0400445	0.0726724	0.0581303	0.0382728
UNK_HUMAN	0.381223	0.314514	0.207309	0.226939	-0.539925	-0.0942096	0.189041	0.621494	0.089979	0.203072	0.298073	0.2894	0.265231	0.268992	0.293487	0.229221	0.263192	0.294222	0.22621	0.263492
CLAP1_HUMAN	0.0612417	0.107271	0.143767	0.187488	0.353074	0.310647	0.190217	0.268008	0.121674	0.340752	0.105173	0.122662	0.132269	0.135779	0.118532	0.121118	0.13333	0.12495	0.127222	0.119589
RCC1L_HUMAN	-0.0880677	-0.0479893	0.0228479	0.213645	0.329808	0.342217	-0.00193617	0.338267	0.000644237	0.0909624	0.124919	0.105501	0.0900591	0.149087	0.141291	0.140089	0.0865372	0.139674	0.085469	0.125657
GPSM1_HUMAN	0.590646	0.559254	0.588428	0.543177	0.513806	0.431979	0.440147	0.535572	0.147044	0.53249	0.261419	0.2635	0.261851	0.263911	0.264935	0.263683	0.262906	0.262926	0.231649	0.261811
DNJB6_HUMAN	0.0498194	-0.306043	-0.667701	-0.454315	0.0464076	-0.0302824	0.0766089	-0.511981	0.0526093	-0.877684	0.197279	0.265968	0.262538	0.277004	0.199037	0.19565	0.207224	0.272291	0.198414	0.254928
AT1B3_HUMAN	0.428305	0.404249	0.250534	0.372425	0.196905	0.285844	0.0909761	0.263908	-0.00295124	0.215324	0.119032	0.12	0.130531	0.122879	0.132409	0.128393	0.116234	0.13074	0.0892763	0.132582
BZW2_HUMAN	0.0107604	-0.140974	-0.00249478	0.0282425	-0.185156	-0.0079157	0.00686359	-0.202477	-0.041998	0.0141161	0.052728	0.10503	0.0485683	0.0650984	0.102757	0.0504279	0.051377	0.100526	0.0743157	0.0542851
GTR1_HUMAN	0.0597448	0.0227869	0.0225215	0.0751865	0.295631	0.0923602	0.231513	0.249279	-0.0480424	0.0783908	0.103317	0.0822959	0.0811834	0.110691	0.120785	0.117388	0.129404	0.128169	0.0952636	0.112585
HIP1R_HUMAN	0.183486	0.298458	0.475506	0.43659	0.671291	0.551694	0.484072	0.5598	0.451455	0.581358	0.289201	0.315586	0.33876	0.334452	0.332277	0.338577	0.339712	0.336104	0.337202	0.340217
ERG7_HUMAN	-0.442001	-0.579919	0.038823	-0.115026	0.015632	-0.120781	0.0541145	-0.188669	0.384414	-0.266847	0.0844242	0.0853374	0.0745147	0.0939714	0.0590838	0.0956224	0.0824852	0.095869	0.0849814	0.088606
SDA1_HUMAN	0.0739045	0.0505537	0.00510506	-0.0151772	0.0207992	0.0501792	-0.167641	-0.286509	-0.0537895	0.00442444	0.124405	0.108533	0.091462	0.0937761	0.0935815	0.111074	0.15489	0.158067	0.111288	0.0906979
NUFP2_HUMAN	-0.0423608	-0.383613	0.0398489	-0.00891283	-0.0355853	0.21008	0.0093061	0.335783	-0.115692	-0.0947588	0.13016	0.192342	0.130306	0.121657	0.128304	0.190638	0.124968	0.198062	0.165954	0.155176
CTL1_HUMAN	0.0230402	0.0803745	0.0662634	0.174103	0.0851229	0.0942258	0.177769	0.293178	0.0865182	0.0957941	0.133009	0.157765	0.15043	0.186538	0.158518	0.162479	0.186627	0.192778	0.161252	0.161906
ESYT1_HUMAN	-0.0173127	-0.0360353	0.325899	0.201866	0.27775	0.165356	0.161436	0.161961	0.118048	0.168182	0.0583099	0.0694748	0.0746377	0.0823143	0.0761059	0.0818283	0.081551	0.0817166	0.0783083	0.0829728
SELB_HUMAN	-0.0621579	-0.0532561	0.168283	0.10191	0.438555	0.346772	0.178048	0.340042	0.0743523	0.127554	0.160301	0.151923	0.197594	0.174303	0.207673	0.218656	0.199907	0.217302	0.165822	0.184478
OPA1_HUMAN	-0.00599053	-0.00491507	-0.0117361	-0.0167166	-0.0428754	0.00939085	0.00226579	0.100599	0.0442218	-0.107316	0.024692	0.0249838	0.03156	0.0363865	0.0518545	0.0280816	0.0216696	0.0587431	0.0523444	0.0575681
PCGF6_HUMAN	0.110957	0.126598	0.00265402	-0.0228799	0.00375215	0.00745019	-0.065455	-0.272247	-0.0351667	-0.0177128	0.161093	0.165693	0.113633	0.11931	0.117137	0.115169	0.134935	0.192729	0.123672	0.116548
PGRC2_HUMAN	0.197661	0.253881	0.365034	0.31248	0.372841	0.360656	0.421534	0.224024	0.445184	0.297106	0.149441	0.154889	0.156653	0.155645	0.153879	0.153384	0.151381	0.150202	0.147885	0.156291
INT5_HUMAN	0.559552	0.521769	0.355418	0.303173	0.175548	0.307274	0.320523	0.318493	-0.000620171	0.189652	0.240776	0.242927	0.252497	0.246488	0.221467	0.247041	0.248551	0.25265	0.182809	0.22835
ZKSC1_HUMAN	-0.0861347	-0.153986	0.346219	0.0445214	0.136502	0.0443155	-0.0954192	-0.315033	0.0635478	-0.0645734	0.198628	0.225867	0.261336	0.193142	0.215558	0.182539	0.203405	0.260663	0.189722	0.189359
WIZ_HUMAN	0.0714737	0.130757	0.103493	0.0318485	0.0773537	0.0355838	-0.0917257	-0.137886	-0.100677	-0.226935	0.0874245	0.0975107	0.0947334	0.067026	0.0891787	0.0687813	0.0837647	0.0935422	0.085075	0.0881841
REQU_HUMAN	0.265539	0.252228	0.00356137	0.0263682	-0.00161241	0.0104446	-0.00961046	-0.115098	0.0197622	0.00909663	0.0672503	0.0682411	0.0340873	0.0533927	0.0335582	0.0404167	0.0392188	0.0819135	0.0480905	0.0380832
H2AY_HUMAN	0.251718	0.213691	-0.0441032	-0.0241373	-0.0402761	-0.0298545	-0.0422689	-0.128396	-0.0515091	-0.0418216	0.0998802	0.0960286	0.0895859	0.0765308	0.0875109	0.080351	0.0897985	0.108833	0.0951322	0.0886926
RL32_HUMAN	-0.0358339	-0.0841781	0.203441	0.0551313	0.354453	0.153337	-0.0567409	-0.158471	0.0124164	-0.0115037	0.0840172	0.111213	0.126178	0.0933121	0.112032	0.123794	0.0970091	0.126401	0.0728489	0.0727131
TERF1_HUMAN	0.0631673	0.154456	-0.0355477	-0.0282967	0.0628601	-0.0426094	-0.00661978	-0.25519	-0.0830907	0.0328156	0.186828	0.219764	0.173747	0.176561	0.182049	0.180104	0.171675	0.24843	0.194015	0.178644
RPA34_HUMAN	0.0163096	0.0564739	0.00274375	-0.052863	-0.0105385	-0.00446776	0.159113	0.157037	-0.0119007	0.00689512	0.0694179	0.0934924	0.0649598	0.0937174	0.0656985	0.0662274	0.12665	0.12621	0.0680547	0.0642679
STOM_HUMAN	0.00441774	0.0159243	-0.13972	-0.0912083	-0.0351021	-0.0142587	0.016031	0.137116	0.0843037	0.00121004	0.0596062	0.0651974	0.1169	0.106337	0.0747258	0.0631514	0.0660956	0.117629	0.103613	0.0608327
NET3_HUMAN	0.105169	-0.0251981	-0.0910426	0.0288198	-0.115236	0.0160646	-0.0879131	-0.228871	0.0588196	-0.0318296	0.200793	0.176857	0.198335	0.176457	0.205988	0.168066	0.193042	0.239649	0.182865	0.178102
SP3_HUMAN	0.0691243	0.0792727	0.118514	-0.0170209	-0.116508	-0.0665008	-0.111872	-0.171479	0.265534	-0.214226	0.130167	0.137829	0.149901	0.109658	0.150576	0.127954	0.149129	0.167217	0.175041	0.173922
CHM1A_HUMAN	0.0863512	0.17254	-0.0938013	-0.0153696	0.0467663	0.0580948	0.0391538	0.213689	0.00533301	0.0728163	0.200023	0.227834	0.198477	0.172752	0.178396	0.181229	0.179744	0.242886	0.175177	0.18892
TRM61_HUMAN	-0.0156279	-0.142588	0.0289947	-0.0141948	-0.105202	-0.195878	-0.0476957	-0.181583	0.00939735	-0.0871256	0.121079	0.175079	0.12548	0.124496	0.159768	0.189743	0.134251	0.184825	0.117957	0.152094
MLF2_HUMAN	0.0981046	0.155753	-0.286751	-0.273205	-0.0971009	-0.187923	-0.401298	-0.18771	-0.118329	-0.543084	0.181196	0.196048	0.227074	0.223019	0.176261	0.208466	0.22192	0.208639	0.188028	0.212307
CABIN_HUMAN	0.138478	0.259472	-0.108351	-0.0834076	-0.142284	-0.149832	-0.415294	-0.208458	-0.0770682	-0.0658693	0.219343	0.259159	0.210117	0.203697	0.225984	0.226585	0.278911	0.247821	0.204795	0.198014
SPT6H_HUMAN	0.141006	0.178172	-0.00834888	0.0334339	-0.145792	-0.000106067	0.158932	0.0753474	0.00414652	0.00492045	0.0585063	0.0539054	0.029967	0.0499231	0.0553912	0.0243044	0.0530387	0.0632408	0.0272959	0.0274418
CTND1_HUMAN	-0.00989388	-0.0266678	0.00139976	-0.00514412	-0.0229163	0.00281062	0.00207223	0.0822949	0.00845262	0.018318	0.033729	0.0497309	0.0270384	0.0285643	0.0459849	0.0269899	0.027366	0.0697852	0.0317905	0.0418485
BCL2_HUMAN	0.253874	0.20808	0.065059	0.104029	0.171761	-0.0373428	0.0898539	0.195731	0.0734357	-0.0191929	0.25618	0.251003	0.198106	0.210912	0.233614	0.190295	0.206838	0.243691	0.198708	0.186155
CROCC_HUMAN	0.0806589	0.0688773	0.016148	-0.0832254	-0.0263298	0.0627144	0.0933486	0.190924	0.15044	0.0815141	0.194335	0.188975	0.173413	0.198437	0.180499	0.188468	0.197773	0.234956	0.220523	0.195204
ACRC_HUMAN	0.105827	0.198573	0.0314491	0.0584191	-0.103428	-0.161005	-0.0555939	-0.180876	-0.111972	-0.0473236	0.204962	0.237566	0.182671	0.187431	0.204315	0.224475	0.18768	0.232553	0.2071	0.181581
BOP1_HUMAN	0.17429	0.223168	-0.000701849	0.0505019	0.0155985	0.0158689	0.0216145	-0.0810771	0.043794	-0.00279153	0.0686884	0.0618519	0.0318058	0.0652677	0.0415882	0.0422305	0.0481406	0.0723335	0.0621951	0.0325724
SPG21_HUMAN	0.0663739	0.840242	1.01121	0.741452	1.39967	0.725218	0.268899	0.172861	-0.0810246	1.09994	0.205676	0.261463	0.255473	0.264513	0.26312	0.265973	0.269803	0.245316	0.212865	0.259294
SAMC_HUMAN	0.214799	0.261439	0.284258	0.0447107	0.0418132	0.294687	0.486084	-0.173196	-0.0993983	-0.137034	0.25399	0.263952	0.267398	0.201888	0.197029	0.26758	0.28028	0.242192	0.216297	0.227018
RP9_HUMAN	0.285617	0.389127	0.0712114	0.175338	0.315728	0.350195	0.156645	0.20073	0.284928	0.147539	0.295369	0.306294	0.238149	0.266955	0.301248	0.308648	0.267596	0.275469	0.292662	0.258396
RL36A_HUMAN	0.0704954	-0.0458216	-0.00821469	-0.0157197	0.213265	0.105796	-0.11063	-0.175967	0.00855868	-0.0519308	0.188517	0.175419	0.175296	0.174684	0.232066	0.19914	0.20172	0.228495	0.17299	0.180463
TCPD_HUMAN	-0.000495912	0.00500516	0.110848	0.176699	0.0855282	0.021925	0.129263	0.0800425	-0.0483413	0.2292	0.0357324	0.03647	0.0762408	0.0676444	0.0742252	0.0478195	0.0749373	0.0736852	0.0639048	0.0638875
KLC2_HUMAN	0.00518518	0.0144768	0.0221927	-0.0381457	-0.041656	-0.00671519	0.00376116	-0.105578	-0.015325	-0.0324203	0.0502104	0.0567615	0.0611417	0.0739307	0.076799	0.0505947	0.0507342	0.103692	0.0568359	0.0679373
RL19_HUMAN	-0.0400762	-0.0958575	0.0927597	0.0454214	0.168762	0.112534	-0.0301112	-0.143491	-0.0476852	-0.0824248	0.108377	0.139627	0.13347	0.114811	0.160198	0.144206	0.104764	0.154463	0.11562	0.130281
RU2A_HUMAN	0.0552148	0.0683578	-0.254794	-0.0822654	-0.273764	-0.204113	-0.0725905	-0.112469	-0.267976	-0.178271	0.0950406	0.101469	0.11976	0.103497	0.115226	0.120467	0.101472	0.112274	0.116274	0.120435
RN149_HUMAN	-0.195936	-0.0472258	0.0386454	-0.071632	-0.255523	-0.141247	0.381241	0.169253	0.0996526	-0.22372	0.24204	0.197369	0.193103	0.203555	0.258901	0.225982	0.275407	0.233989	0.212289	0.252654
SMCA5_HUMAN	0.317974	0.300067	-0.0137695	0.00571086	0.00163571	-0.0130835	-0.00658017	-0.0567242	0.0142376	-0.00430451	0.0406873	0.0429522	0.0308068	0.021761	0.0177863	0.0299556	0.0227178	0.0521389	0.0315198	0.0205285
PRS6B_HUMAN	-0.0594639	-0.140214	0.337521	0.0926884	0.43304	0.0909059	0.145876	0.14006	-0.0607138	0.0928918	0.127911	0.160654	0.17404	0.141953	0.16686	0.143759	0.164114	0.16188	0.130227	0.147072
PHIP_HUMAN	0.381164	0.366106	0.165514	0.192312	0.159855	0.19836	0.149157	0.0641597	0.220535	0.145365	0.0567947	0.0579449	0.0593288	0.0583203	0.060713	0.0574484	0.0607051	0.0615325	0.0577146	0.0604173
EF2_HUMAN	-0.0479838	-0.0389983	0.0547316	0.0824432	0.0283095	0.00455496	0.0176637	0.0673568	-0.233295	0.167375	0.0574604	0.054134	0.0605317	0.0664778	0.0490587	0.0311686	0.0406712	0.0636972	0.0540882	0.0546798
SSBP4_HUMAN	0.0462731	0.122627	-0.0187043	-0.103211	0.121661	0.00787053	-0.0897641	-0.156517	0.00702178	0.0208692	0.180015	0.208828	0.172847	0.198212	0.208414	0.168732	0.192217	0.218157	0.172321	0.171822
TTBK2_HUMAN	0.0849053	0.149591	0.136404	0.128158	0.337584	0.136347	0.137014	0.159982	0.108607	0.0676765	0.213567	0.236625	0.232404	0.228997	0.278781	0.232636	0.230689	0.236642	0.220087	0.209291
RBBP5_HUMAN	0.203197	0.256985	0.00211173	-0.00856626	0.00391458	-0.00693636	-0.0290587	-0.078864	-0.0230232	0.0647511	0.0701126	0.0654162	0.0347588	0.0359915	0.0344734	0.0354933	0.0539569	0.0763163	0.0499005	0.0731947
PHLP_HUMAN	-0.228337	-0.0146169	-0.154348	-0.14953	0.0316826	-0.0559997	0.0862275	-0.149443	-0.132326	0.146909	0.24582	0.18095	0.222898	0.222753	0.181097	0.190744	0.200328	0.224041	0.215193	0.224338
PIGM_HUMAN	-0.203238	-0.25892	0.104868	0.131054	0.0667993	0.273626	0.0136785	-0.131579	-0.523689	-0.247888	0.248329	0.257348	0.213397	0.222374	0.200582	0.265598	0.192578	0.226781	0.27167	0.259905
DHX35_HUMAN	-0.0148457	0.00881949	-0.0432648	0.0397079	0.0863516	0.105576	-0.0851642	-0.152423	-0.0066712	-0.00364273	0.177035	0.16943	0.178513	0.177998	0.189311	0.200446	0.192203	0.219611	0.171738	0.178097
ILVBL_HUMAN	-0.10483	-0.151514	0.152278	0.0550996	0.110942	0.0622483	0.098658	0.105206	-0.0304951	0.0959495	0.0971502	0.105573	0.112359	0.0856403	0.106755	0.0889763	0.103435	0.106571	0.0759362	0.103885
HOP2_HUMAN	0.0163043	-0.271409	0.0813574	-0.079418	-0.187316	-0.0293006	-0.0312699	-0.134996	-0.0988287	0.0667127	0.179692	0.256637	0.195643	0.194524	0.23389	0.183411	0.180956	0.21333	0.204483	0.189025
VPS51_HUMAN	0.193379	-0.0950414	0.32469	0.415676	-0.0964001	0.311438	0.273878	0.139805	-0.0453638	0.409457	0.251996	0.217485	0.279317	0.286868	0.219575	0.278167	0.269506	0.235641	0.20592	0.291251
F181B_HUMAN	-0.137539	-0.020671	-0.0781274	0.00879834	-0.0940391	-0.052602	0.0955831	0.130848	0.0114807	0.125302	0.213477	0.174702	0.19127	0.173773	0.195547	0.181457	0.196367	0.208874	0.172729	0.209668
ARPC2_HUMAN	0.17333	0.297689	0.140405	0.173582	0.0314734	0.0988515	-0.0183357	0.122483	-0.0665404	0.0488446	0.158342	0.154481	0.15109	0.156383	0.102384	0.135845	0.099868	0.14487	0.117703	0.113073
H2AW_HUMAN	0.292886	0.326374	-0.0364157	0.012826	0.00304342	-0.0133465	-0.0186143	-0.0762637	0.012553	-0.0569134	0.0660705	0.0668618	0.0604063	0.0413801	0.0351785	0.0423514	0.0476957	0.0776948	0.040163	0.0713472
ROR2_HUMAN	0.103219	0.188928	0.0374581	0.0929508	0.283905	0.272129	0.0202072	0.142129	0.246566	0.106168	0.218229	0.248293	0.202279	0.221295	0.26835	0.268045	0.199813	0.22783	0.262706	0.222302
S43A3_HUMAN	0.322181	0.409468	0.0699514	0.105461	0.25067	0.131538	0.115956	0.123222	-0.0265512	0.239299	0.277353	0.282821	0.214132	0.224573	0.266047	0.230716	0.223037	0.23488	0.195956	0.263104
ERG24_HUMAN	0.0856087	0.23376	0.0275822	-0.114335	-0.0807304	-0.174224	-0.0179631	-0.121256	0.189619	-0.0264913	0.196981	0.24364	0.182708	0.210614	0.192587	0.22833	0.173484	0.212825	0.234916	0.176812
EPN2_HUMAN	-0.0437676	-0.118623	-0.248555	-0.603275	-0.139418	0.0477749	0.234416	0.116405	0.299984	0.112435	0.194383	0.215559	0.255858	0.264724	0.225185	0.194674	0.25431	0.215823	0.264429	0.209504
RM12_HUMAN	-0.454881	-0.526588	-0.212653	-0.415146	-0.327599	-0.147468	-0.254274	-0.128043	-0.249856	-0.136796	0.171314	0.171115	0.184188	0.176627	0.187969	0.172828	0.19098	0.166508	0.19031	0.170031
DHSO_HUMAN	0.0273077	-0.0651946	-0.0295409	0.0391167	-0.0095324	-0.000576671	-0.0109111	0.113301	-0.0804724	0.140914	0.120376	0.13814	0.121019	0.12571	0.114555	0.110255	0.113715	0.158526	0.145034	0.167594
CUL1_HUMAN	0.0440887	0.221734	-0.0670206	0.0256935	0.0348164	-0.1341	-0.0547369	-0.115123	-0.18756	-0.081873	0.179872	0.243911	0.188914	0.179709	0.187135	0.212745	0.190318	0.204706	0.236715	0.191796
RTF1_HUMAN	0.109785	0.258017	0.112598	0.0412191	0.182923	0.0290192	-0.0881957	-0.108399	0.0681755	0.157336	0.211955	0.252452	0.207055	0.184547	0.236351	0.184623	0.201432	0.205782	0.19418	0.226354
SETMR_HUMAN	-0.278025	-0.0650885	-0.00405574	-0.0796015	0.0977477	0.169804	0.0388676	-0.107036	-0.0323621	-0.000533299	0.256084	0.19244	0.176018	0.198017	0.20185	0.225833	0.18055	0.204649	0.179063	0.176949
SYVN1_HUMAN	0.0339452	0.0698263	0.0791971	0.0586555	0.076813	0.0219442	0.00587613	0.0945874	-0.122359	-0.0182102	0.175652	0.186348	0.183849	0.182323	0.188265	0.168417	0.174484	0.198737	0.208257	0.176793
KLH35_HUMAN	-0.457168	-0.320811	0.0116836	0.0290314	0.180423	0.108316	-0.111223	0.0991571	0.120257	0.0966864	0.268632	0.264177	0.185133	0.188622	0.237308	0.20861	0.212784	0.207959	0.217565	0.208076
ARPC4_HUMAN	0.057684	0.198305	0.0869619	0.0445282	0.000584353	-0.0547982	-0.0710701	0.103958	-0.06649	-0.0130047	0.180557	0.232177	0.193545	0.178226	0.169443	0.179535	0.189225	0.198649	0.183893	0.170523
FXYD6_HUMAN	0.0800463	0.151065	0.0402562	-0.0785939	-0.068534	0.0178	0.121505	-0.0945438	-0.26588	-0.328602	0.197722	0.226343	0.185671	0.194475	0.192348	0.182897	0.210226	0.203778	0.25695	0.262987
PEPL_HUMAN	0.038235	0.223907	-0.00108341	-0.0225808	0.0298554	-0.00576513	-0.00990388	0.100453	0.106888	0.00297199	0.175143	0.239207	0.173269	0.172944	0.177019	0.168717	0.172554	0.195322	0.201811	0.170813
RN169_HUMAN	0.366231	0.445833	0.102673	0.142135	0.251839	0.159599	0.316623	0.113183	0.321373	0.0418506	0.137846	0.137006	0.134494	0.146923	0.150507	0.149692	0.14314	0.138146	0.139399	0.112655
GALT7_HUMAN	0.221164	0.194495	0.0269241	0.144783	0.193307	0.0924481	0.0322199	-0.0883983	-0.0060265	0.117535	0.244043	0.240254	0.18591	0.225416	0.235112	0.203564	0.182649	0.202993	0.182422	0.211745
TTC8_HUMAN	-0.00425737	-0.187331	-0.0897221	-0.0130134	0.0262286	0.108517	-0.00420328	-0.0931428	0.0453494	0.0683974	0.173368	0.227805	0.194632	0.173909	0.174708	0.196807	0.17543	0.194691	0.179233	0.189264
ACAP2_HUMAN	0.158484	0.0581415	-0.0268049	-0.0112018	0.0298195	-0.136845	0.0912505	-0.0827548	-0.0207562	-0.0293773	0.217979	0.185214	0.174348	0.171312	0.177114	0.213544	0.19467	0.193864	0.177676	0.17789
SRP14_HUMAN	-0.00556312	-0.0595988	-0.00443924	-0.0544608	0.020683	-0.0157446	-0.0165482	-0.0786763	-0.0184407	-0.00412497	0.0509454	0.0863911	0.0514704	0.0833639	0.0597958	0.0576692	0.0570621	0.0942774	0.0599574	0.0519383
RPGP2_HUMAN	0.231834	0.334287	-0.0112947	0.152097	0.282251	0.0645226	0.00998803	0.0905055	0.127084	0.334518	0.260599	0.276684	0.199023	0.235591	0.267482	0.210005	0.198697	0.216513	0.229822	0.279829
PM34_HUMAN	0.00699882	-0.0497475	0.066366	0.141772	0.130528	0.100583	0.0841127	0.0898656	-0.068984	0.105512	0.178224	0.182455	0.188682	0.217422	0.212488	0.20095	0.193072	0.194885	0.189134	0.202545
EFTU_MYCGA	-0.11536	-0.00680959	0.0401389	-0.0363138	-0.0101713	-0.0239751	-0.00263728	0.0932189	-0.0756554	-0.0212977	0.205258	0.17329	0.174846	0.170801	0.170992	0.174759	0.167521	0.193168	0.186712	0.169921
QCR9_HUMAN	0.265832	0.313425	0.0148624	0.0668479	0.154003	0.10209	0.0164109	0.113623	0.205968	0.0345334	0.211398	0.211275	0.140125	0.152824	0.190019	0.171908	0.136312	0.174735	0.204119	0.144479
LEG8_HUMAN	0.0227516	0.0463316	-0.0113224	-0.00734526	0.0995287	-0.0394428	-0.0391729	0.0846249	-0.0890342	0.00867366	0.167943	0.184156	0.169587	0.173372	0.192974	0.173689	0.172751	0.188065	0.189111	0.166724
PLIN3_HUMAN	-0.0378073	-0.0139674	-0.0195851	-0.0106269	-0.0964632	-0.17901	0.0626129	-0.0870468	-0.120066	0.0516157	0.180114	0.178641	0.174646	0.170604	0.199531	0.227527	0.181939	0.194466	0.208161	0.179464
C1QT2_HUMAN	-0.385697	-0.251156	-0.503561	0.180069	0.381783	0.306165	-0.173036	0.0332624	0.0613705	0.220812	0.290544	0.267948	0.288528	0.252104	0.288826	0.283578	0.249249	0.210691	0.211876	0.267308
TEN4_HUMAN	-0.0917055	-0.0209078	-0.00397473	-0.0422229	0.0474854	0.0305563	0.0505998	0.0917961	0.0207041	-0.0302416	0.190254	0.171394	0.166652	0.175857	0.17793	0.171191	0.176978	0.1914	0.171829	0.169742
ZNF22_HUMAN	0.0446646	0.0517906	-0.153512	-0.00890986	0.00326826	-0.0522042	-0.0289501	-0.10391	0.121015	-0.0251776	0.125277	0.131143	0.1703	0.11563	0.116813	0.129022	0.120795	0.155263	0.160444	0.119402
CHM2A_HUMAN	0.307772	0.345604	-0.0585488	-0.105491	0.0415218	0.0657411	-0.0467684	0.0854239	-0.0132222	-0.00174505	0.260211	0.261085	0.184246	0.202424	0.181715	0.189238	0.176775	0.194136	0.176762	0.179335
SEPT7_HUMAN	0.0717551	-0.0676432	0.0248788	0.251742	-0.00594394	0.00510328	-0.00661853	-0.0846487	-0.069572	0.0108013	0.097423	0.0954931	0.0715532	0.113015	0.0588577	0.057746	0.0576793	0.103221	0.0973316	0.0610599
PT100_HUMAN	0.0782744	0.130783	-0.0221679	-0.00142487	0.00748377	-0.048612	-0.158526	0.0769958	-0.187935	-0.0641246	0.188734	0.2107	0.1707	0.173591	0.175946	0.182114	0.223248	0.189778	0.228707	0.185729
SIA8C_HUMAN	-0.0123188	-0.0754735	0.00462224	0.0566576	0.0505592	-0.0179803	-0.0707649	0.0831421	-0.262452	-0.0715166	0.178083	0.190258	0.175033	0.180003	0.183308	0.176409	0.191549	0.195386	0.24877	0.189857
SGT1_HUMAN	0.0471398	0.0556102	0.0155077	0.0427751	0.166857	0.175052	0.018534	-0.0732147	0.155092	0.185804	0.18258	0.190013	0.177424	0.183536	0.228639	0.227545	0.17816	0.191502	0.219031	0.235938
SELT_HUMAN	-0.116169	-0.418523	0.0129393	0.221612	0.112195	0.0168839	-0.0980703	0.0623885	-0.0136577	-0.0159209	0.208322	0.263361	0.178229	0.242819	0.202033	0.174528	0.197463	0.188155	0.176438	0.173382
MA1A2_HUMAN	0.0776698	0.129366	0.0413751	0.144032	0.0759681	0.073656	0.0424837	0.101614	-0.0177492	0.0352829	0.129818	0.145597	0.11182	0.149273	0.129171	0.12657	0.111445	0.138138	0.102471	0.107129
NCAM2_HUMAN	0.000457743	-0.0166161	-0.0146956	-0.0156086	0.00285601	0.00602635	0.00288617	0.0530654	0.0149957	0.0118109	0.0245794	0.0383463	0.0355562	0.0368359	0.0235186	0.027435	0.0247371	0.0601163	0.0362717	0.0333218
OSBL5_HUMAN	0.0111159	0.0861342	-0.0225938	-0.0562053	0.0987845	0.171254	0.0289075	0.0770805	0.108096	0.161033	0.17301	0.194469	0.177675	0.184269	0.197021	0.229361	0.179682	0.19043	0.208294	0.221703
SPC25_HUMAN	-0.136021	-0.326129	-0.0170323	-0.0386411	-0.0467526	-0.0442492	0.0578741	-0.0429304	0.134791	-0.0286296	0.215753	0.255152	0.174571	0.181127	0.178856	0.179641	0.184459	0.184212	0.211749	0.1722
APTX_HUMAN	-0.141348	-0.225434	0.408025	-0.03055	0.339167	0.108761	0.0238842	-0.0449032	-0.155442	-0.213277	0.229725	0.250542	0.276142	0.191511	0.271854	0.213694	0.188049	0.194836	0.230012	0.24903
MYCPP_HUMAN	-0.0322234	0.0071256	0.0492339	-0.0525113	0.0151825	0.0664521	-0.0455401	-0.0649263	-0.109429	-0.0856772	0.17097	0.17669	0.181171	0.177864	0.17117	0.183229	0.178174	0.183564	0.201967	0.192733
GBG4_HUMAN	0.00651067	0.0460068	0.00659064	0.00672042	0.0373999	0.00279963	0.0843795	0.0860312	0.0532959	-0.0410704	0.0754381	0.0948854	0.0760838	0.0733406	0.0887764	0.0731366	0.116061	0.116863	0.0986558	0.0918973
RPP30_HUMAN	0.0374348	-0.0969252	-0.0612861	-0.0699165	-0.286676	-0.00377363	0.0562641	-0.0682885	-0.173436	-0.0848859	0.180734	0.196082	0.18713	0.186502	0.255718	0.175679	0.189793	0.186279	0.228928	0.199942
FYV1_HUMAN	0.189089	0.121374	0.0121956	-0.0823039	0.189181	0.0806264	-0.0637187	-0.0547426	0.295123	0.485141	0.239435	0.214662	0.183796	0.200624	0.237489	0.199264	0.191289	0.190952	0.258939	0.267182
RS27_HUMAN	0.00568144	-0.0248413	-0.0241168	-0.0178818	0.00983846	0.0400685	0.0182995	0.0585976	-0.0163834	0.00435862	0.170013	0.171515	0.166724	0.167661	0.165556	0.174039	0.167971	0.177016	0.165438	0.164571
RIDA_HUMAN	-0.595888	-0.593794	-0.252464	-0.119127	-0.273186	-0.192076	-0.125806	-0.097468	-0.484681	0.0173413	0.141721	0.142212	0.16294	0.14625	0.160576	0.157937	0.149346	0.138991	0.142074	0.112247
PKHO1_HUMAN	0.0138212	0.0278871	-0.0633577	-0.0798607	0.00168696	0.00905245	0.0293977	-0.0556409	0.161987	0.00533092	0.17062	0.172916	0.187789	0.189557	0.171722	0.169346	0.168589	0.180578	0.222431	0.168073
TPD54_HUMAN	0.0627065	0.197857	0.057842	0.0760823	0.0702669	0.107846	0.116534	0.10673	0.151578	0.147389	0.152362	0.198519	0.15069	0.15942	0.154768	0.171067	0.17632	0.173022	0.186528	0.184951
RM34_HUMAN	-0.0162939	-0.0361697	0.0388533	0.0340632	0.0203502	0.0549508	0.0248031	0.0854324	-0.0495678	-0.0230931	0.113487	0.116467	0.122797	0.120361	0.11442	0.128808	0.115434	0.143854	0.125614	0.113953
CKS1_HUMAN	-0.0962363	-0.116434	0.0342774	0.0763481	-0.0810959	-0.0391561	-0.16669	0.0467713	0.0755586	-0.0908323	0.200984	0.207994	0.178674	0.190425	0.193458	0.177002	0.225588	0.184041	0.186178	0.196462
PHAG1_HUMAN	0.0363835	0.0523228	-0.0136696	-0.0415629	-0.0409373	-0.00390269	-0.0616724	0.0725789	-0.0121331	-0.0223062	0.175983	0.178178	0.175005	0.169789	0.173592	0.17763	0.181344	0.186123	0.16903	0.172266
CSK22_HUMAN	-0.270885	-0.553586	0.0289442	0.0405535	-0.044247	-0.0977675	-0.022878	-0.068824	-0.451751	0.0114655	0.254737	0.258551	0.184928	0.187204	0.183541	0.200431	0.182958	0.186821	0.263567	0.175206
ELL_HUMAN	-0.0835271	0.0338568	-0.764833	-0.611313	-0.0632952	-0.158906	-0.111707	-0.0274897	0.18984	-0.123345	0.200966	0.187434	0.249862	0.258619	0.193645	0.227304	0.212785	0.188352	0.23386	0.215726
PEX12_HUMAN	0.0370366	-0.104677	-0.0972746	-0.0838538	-0.0509196	0.0605755	0.0315891	-0.04765	0.0995886	-0.0236821	0.171814	0.201773	0.197371	0.192886	0.180623	0.182316	0.176802	0.182962	0.193466	0.17702
SMAP_HUMAN	-0.0416859	-0.255064	0.0155434	0.119657	-0.0236547	-0.0816772	-0.0909114	0.0398173	0.0845512	0.0428406	0.18107	0.245175	0.172413	0.206586	0.17062	0.191617	0.194409	0.17938	0.189265	0.175663
DPS1_HUMAN	-0.105174	-0.576373	0.0932319	-0.0210816	-0.252272	0.0742658	0.107296	0.0294407	-0.400453	0.144768	0.210182	0.26382	0.203045	0.18533	0.255209	0.198058	0.211545	0.186708	0.268665	0.226245
CETN3_HUMAN	-0.215402	-0.0826428	0.0366129	0.0468152	-0.0836376	0.06374	0.0067102	-0.0505723	0.251873	0.00688347	0.238049	0.193376	0.182169	0.180582	0.193591	0.1881	0.171991	0.182918	0.248433	0.170845
MSPD1_HUMAN	-0.00476816	0.055796	-0.0615579	-0.0483692	0.0907548	0.0204613	0.0445383	0.0566438	0.0637307	-0.107668	0.170415	0.178644	0.181181	0.181936	0.195498	0.171484	0.178282	0.178294	0.183709	0.19967
MED10_HUMAN	-0.43085	-0.633187	0.0525947	-0.12379	-0.012079	-0.00564607	-0.017162	-0.0260536	-0.327773	0.104634	0.268279	0.249611	0.189829	0.211819	0.179616	0.178361	0.180302	0.182989	0.261273	0.207961
RT06_HUMAN	-0.0282424	0.0102863	0.00383232	0.0163463	0.0427456	0.0116161	-0.00943619	0.0840382	-0.0824227	0.0206836	0.091306	0.0906326	0.087299	0.0905695	0.100338	0.0860013	0.0855851	0.124168	0.125638	0.0898141
KANL2_HUMAN	0.300119	0.178082	0.0225463	0.0701684	-0.024367	-0.0545737	-0.0890421	-0.0401412	0.0513228	0.0160951	0.255831	0.23087	0.173616	0.18897	0.174061	0.184004	0.192252	0.178236	0.181625	0.174168
COPZ1_HUMAN	-0.11135	0.00960005	0.122531	0.134474	0.0401319	0.0275473	0.23976	0.0937457	0.0264861	0.213285	0.163401	0.127739	0.169199	0.175575	0.134226	0.127551	0.199427	0.157173	0.129633	0.19645
CXA1_HUMAN	-0.0315913	0.0545606	-0.123812	0.110381	0.3265	0.313925	-0.103195	0.0228913	0.569558	0.509543	0.194524	0.193352	0.219468	0.213499	0.271723	0.268245	0.208003	0.190177	0.270304	0.274698
CLCN5_HUMAN	-0.00367076	-0.0365411	-0.00763935	-0.0343926	-0.0127231	-0.0275811	-0.0473489	0.047786	-0.0298383	-0.0350038	0.168536	0.173943	0.172973	0.167484	0.169852	0.170807	0.178942	0.175531	0.165449	0.175226
RM35_HUMAN	0.0175556	-0.0640215	-0.033397	0.00355641	-0.00317237	0.0149828	-0.0606861	-0.0557243	0.0073177	-0.0319038	0.172148	0.183182	0.168261	0.170899	0.167099	0.167386	0.1839	0.176659	0.167927	0.172279
GEMI2_HUMAN	-0.0407559	0.103543	-0.0242165	-0.0149091	0.0381631	0.104809	0.0183274	-0.0592641	-0.121649	0.0377892	0.177857	0.200352	0.173133	0.170682	0.176948	0.197097	0.172149	0.179171	0.204861	0.174862
UBN2_HUMAN	0.228125	0.303144	-0.137719	-0.00497969	0.022759	0.025112	-0.0203222	-0.0832486	0.000477359	-0.00796507	0.189521	0.194182	0.170905	0.119785	0.117489	0.119521	0.118467	0.147802	0.117211	0.117052
WNT9B_HUMAN	0.0102539	-0.00107266	-0.0323638	-0.0324723	-0.035498	-0.0736749	-0.00623976	-0.0300737	0.145575	-0.084402	0.169528	0.166267	0.173049	0.169443	0.178988	0.186651	0.16394	0.178025	0.212856	0.189085
SCAM2_HUMAN	-0.091909	-0.0563611	-0.016376	0.060485	-0.0622208	-0.009446	-0.0112095	0.0805134	-0.238471	0.0185387	0.152229	0.136225	0.116685	0.135029	0.136279	0.114042	0.115512	0.146629	0.18871	0.115827
GRIK2_HUMAN	0.0391779	-0.0779818	0.0147372	0.0603138	0.121749	0.0485807	-0.111101	-0.018817	-0.277455	-0.0554562	0.178978	0.192667	0.176955	0.182841	0.207568	0.178989	0.205889	0.177675	0.24997	0.184238
TLN2_HUMAN	0.187006	0.190222	0.0185368	0.0467587	0.00383476	-0.0148001	-0.0919718	-0.0391424	-0.0210538	-0.0884198	0.229598	0.229914	0.176582	0.179642	0.17043	0.16868	0.194061	0.180971	0.176224	0.191655
SL9A1_HUMAN	-0.0312657	-0.0923416	0.121356	-0.0617161	-0.127833	0.0371958	0.0306919	-0.0508577	-0.510495	0.0415391	0.177442	0.195403	0.20724	0.181426	0.209262	0.177284	0.175824	0.182893	0.258028	0.178354
IF2_MYCPE	0.110599	0.17116	-0.0437955	-0.0533775	-0.0838913	-0.0580032	-0.0520417	-0.0349627	0.0802544	-0.020235	0.20081	0.223303	0.180345	0.185298	0.191593	0.183745	0.183519	0.180051	0.187052	0.174405
NAPSA_HUMAN	-0.034841	-0.0337584	0.285249	0.0460075	0.27674	0.084718	-0.0328834	-0.018284	-0.0559157	0.0654915	0.177274	0.176332	0.254762	0.181262	0.251811	0.197723	0.179649	0.178493	0.182697	0.188242
UBP10_HUMAN	-0.136226	-0.204374	0.184758	-0.0531892	-0.340623	0.0578399	0.194159	0.0018049	-0.225245	-0.240551	0.223682	0.252083	0.243425	0.198553	0.270856	0.20278	0.243676	0.187885	0.250254	0.259072
ISLR2_HUMAN	0.0537309	0.0488667	0.118974	-0.0171547	0.0383303	0.0965387	0.335983	0.0278071	0.351724	-0.296333	0.191543	0.188265	0.215801	0.185081	0.187954	0.206338	0.269212	0.184752	0.268329	0.260873
PLK1_HUMAN	-0.0618776	-0.225564	0.0596185	-0.0490391	-0.0912047	-0.110571	-0.0175974	0.0351428	-0.469819	-0.17612	0.19022	0.248009	0.194252	0.186408	0.205175	0.208209	0.180931	0.187851	0.266888	0.234426
S27A3_HUMAN	-0.0231701	-0.00796691	-0.0841927	0.0669995	-0.0330545	-0.0400559	0.147138	0.0544796	-0.16815	0.0242094	0.173131	0.172436	0.193217	0.186011	0.177871	0.172582	0.215618	0.177306	0.2247	0.175335
QSOX2_HUMAN	0.0277804	-0.0126304	0.0198441	0.0615078	0.0208103	0.0262142	0.0378295	0.0720976	-0.322693	0.0892735	0.0733585	0.0656392	0.0683367	0.0929561	0.070463	0.0721769	0.0803088	0.0979317	0.0951212	0.104489
PEX1_HUMAN	0.0473284	0.023019	-0.0604235	-0.0833193	-0.082976	0.0349294	0.00947419	0.0426306	0.055143	-0.234594	0.181468	0.175907	0.183708	0.19343	0.187212	0.174635	0.173271	0.180652	0.18278	0.24184
NECT1_HUMAN	0.0516142	-0.0349347	-0.081936	0.00615904	-0.0249779	-0.0507304	0.0176625	0.0348313	-0.103487	0.118738	0.178415	0.175389	0.18549	0.169639	0.167839	0.17739	0.172748	0.17086	0.198823	0.205238
AB1IP_HUMAN	-0.00104979	0.0355553	-0.104959	-0.0820976	0.00321084	-0.0129952	0.0363631	0.0467102	0.109421	-0.0438524	0.166766	0.17924	0.196637	0.18919	0.167805	0.162001	0.17455	0.177442	0.199678	0.173234
UCRI_HUMAN	-0.038836	-0.210583	-0.208538	-0.341113	-0.300735	-0.272733	-0.249664	-0.081039	-0.0868368	-0.104562	0.149077	0.202718	0.204293	0.206387	0.206728	0.205593	0.205666	0.163759	0.165216	0.17217
CNDD3_HUMAN	-0.0466534	0.16945	0.0198324	0.010349	0.159877	0.15438	0.0518164	-0.0191591	-0.0950908	0.152396	0.180778	0.224452	0.173361	0.174167	0.223224	0.219248	0.186563	0.176735	0.200497	0.21919
ARP10_HUMAN	-0.13396	-0.113291	0.0712621	0.0477135	-0.048273	-0.0825746	0.106851	0.0498714	-0.000337579	0.0156464	0.209383	0.204781	0.190338	0.177612	0.181312	0.191888	0.200221	0.173819	0.171196	0.174132
IMA3_HUMAN	0.209858	0.350148	0.204526	0.0831267	0.157843	0.0382646	0.0766555	0.0904124	0.020699	0.298083	0.161545	0.147365	0.159385	0.134947	0.155039	0.112855	0.131286	0.136686	0.108233	0.151678
Y364_MYCPN	-0.0624986	-0.0331066	-0.0414964	-0.0495275	0.0149047	0.050162	-0.000915748	0.0282599	0.0630542	0.0460153	0.181468	0.176898	0.170581	0.177825	0.16947	0.175596	0.172849	0.169509	0.181344	0.178106
HPRK_MYCMS	0.26872	0.362245	-0.0223645	0.0399373	0.126429	0.0905563	0.0619227	0.0279221	0.0722247	0.063191	0.2543	0.269404	0.180219	0.18339	0.21476	0.203234	0.191034	0.184489	0.192173	0.189399
PAIP1_HUMAN	-0.0775653	-0.0811419	0.00447746	-0.0161304	0.00176737	-0.0261345	-0.0107952	-0.0303223	-0.0253511	-0.00700735	0.185689	0.189345	0.163953	0.170596	0.168278	0.171539	0.16772	0.175429	0.172283	0.169409
CYFP2_HUMAN	0.0888339	0.0218115	-0.0560421	-0.148491	0.198042	0.0739878	0.0090285	-0.0119387	-0.0503659	0.0448682	0.194328	0.174012	0.179761	0.218525	0.233573	0.189211	0.171846	0.170529	0.182383	0.176194
FRS2_HUMAN	0.0179586	0.234592	-0.0168492	0.0203465	0.0205842	0.0545632	0.0218337	0.00986497	0.163785	0.0501353	0.173191	0.241487	0.171165	0.174444	0.172999	0.180789	0.174438	0.17379	0.220041	0.175077
IR3IP_HUMAN	-0.0723523	-0.0380443	0.0403811	0.0286726	-0.0292952	-0.0148741	0.0496567	-0.00797647	0.08133	0.00823125	0.185521	0.170001	0.172459	0.175648	0.169581	0.168839	0.175216	0.167425	0.189587	0.167241
TBB6_HUMAN	-0.203293	-0.217509	0.015665	0.000667321	-0.0385834	-0.0430114	-0.0250012	0.00170123	-0.423528	0.142317	0.238861	0.242671	0.178695	0.176376	0.178819	0.184902	0.181455	0.178622	0.263965	0.222383
CK098_HUMAN	-0.0606536	0.0121269	0.00860648	-0.0644347	0.0838699	0.0221831	0.00575223	-0.023838	0.0043932	-0.014164	0.177955	0.165116	0.167542	0.182665	0.185333	0.167824	0.164609	0.172854	0.166716	0.167121
ENOB_HUMAN	-0.178917	-0.152859	-0.0612699	-0.0659845	0.0158548	-0.0609918	-0.0166805	-0.0303345	0.101619	0.0978465	0.230443	0.217717	0.189335	0.189182	0.174912	0.183259	0.171972	0.175962	0.194693	0.19513
GCSH_HUMAN	-0.632119	-0.821054	-0.150541	-0.22132	-0.360135	-0.0945513	-0.0524324	0.0615311	-0.251644	0.154306	0.193119	0.190989	0.188713	0.207589	0.212998	0.169961	0.152028	0.154522	0.210647	0.187975
ELOV5_HUMAN	-0.148931	-0.172678	0.012214	0.0389508	0.0835634	-0.0314321	0.033497	-0.074857	-0.0868613	-0.0104634	0.17342	0.18032	0.117916	0.126314	0.146012	0.11934	0.124295	0.143832	0.150214	0.114307
TIPIN_HUMAN	-0.00117766	0.189989	-0.0486146	0.0602234	0.161289	0.373979	0.105697	-0.0204141	-0.0906002	0.135743	0.179309	0.233595	0.178784	0.187596	0.225392	0.265375	0.203554	0.179354	0.199351	0.218495
G6PI_MYCPE	-0.144081	-0.0532706	-0.022034	0.0149679	-0.0698329	-0.00697878	0.0511413	0.0348104	0.0649672	0.194669	0.213429	0.18158	0.176031	0.166526	0.18877	0.173811	0.178274	0.174986	0.183407	0.231917
SNF8_HUMAN	0.175443	0.17154	-0.206445	-0.0100406	-0.0639876	-0.0254167	-0.068945	-0.030815	-0.0862982	-0.0388546	0.227451	0.226084	0.239103	0.173027	0.185778	0.179929	0.193176	0.173722	0.191308	0.18081
CLN3_HUMAN	0.0464355	-0.0169901	-0.0235264	0.0120975	0.0746299	-0.0123109	0.100438	0.00800914	-0.0561048	-0.128598	0.176247	0.172366	0.174831	0.167362	0.184114	0.17055	0.197154	0.169774	0.181929	0.210838
CEP57_HUMAN	0.0215316	-0.0175011	-0.0216379	-0.0388984	-0.0727844	-0.0330919	-0.0135147	0.0347576	0.0504041	-0.0259601	0.172795	0.169833	0.16906	0.173976	0.185039	0.174361	0.166885	0.170915	0.175636	0.168921
RB6I2_HUMAN	0.0309007	0.150275	0.0676287	0.0270674	0.131238	0.121233	-0.0397042	0.00285644	-0.0979661	0.0553078	0.179547	0.219921	0.189037	0.176742	0.211846	0.208735	0.178221	0.17363	0.198916	0.182521
CX056_HUMAN	-0.0214498	0.0527083	-0.0607784	-0.0999442	0.0258285	-0.102493	0.00532366	-0.00756984	-0.0382674	0.126454	0.171163	0.1775	0.182592	0.196719	0.180165	0.196151	0.169577	0.170303	0.175614	0.209857
LFG2_HUMAN	0.0469732	0.0285376	-0.0686231	-0.0178008	-0.00841043	0.0155782	0.149596	0.00141217	0.355913	-0.128928	0.179639	0.17678	0.187575	0.17581	0.174397	0.173799	0.217547	0.175331	0.263023	0.209419
ESCO2_HUMAN	0.0403842	0.0942075	0.209446	0.0259409	0.0436667	0.00315034	-0.0321491	0.0636042	-0.00517516	-0.0187341	0.126656	0.147915	0.185279	0.120986	0.127702	0.112194	0.12218	0.137653	0.111684	0.117081
ZN384_HUMAN	0.101848	0.0321328	-0.0701767	-0.0335454	0.0383536	-0.00930081	-0.0600006	-0.0770704	0.0552509	-0.0197803	0.133248	0.0984719	0.118827	0.0991941	0.101038	0.0879011	0.11396	0.123862	0.111575	0.0912074
S40A1_HUMAN	-0.036041	-0.0516619	-0.00634303	0.0248144	0.0577234	0.0688642	-0.0289195	-0.00515659	0.0193141	-0.0349435	0.172957	0.175563	0.166129	0.173526	0.177626	0.184233	0.166893	0.165449	0.163325	0.171854
XRCC1_HUMAN	-0.0328808	-0.0849936	0.384296	0.0711053	0.2993	0.051912	-0.0583638	-0.0675521	-0.0762951	-0.138495	0.111267	0.136604	0.161444	0.128353	0.16525	0.116352	0.125632	0.129749	0.13262	0.157581
EXTL3_HUMAN	-0.0954216	-0.100946	0.0260507	-0.0227854	-0.00867454	-0.0604822	0.00597866	-0.0753699	-0.381417	-0.217342	0.138751	0.13904	0.103565	0.0984349	0.102205	0.119888	0.0973787	0.128354	0.153847	0.166466
PINX1_HUMAN	0.136932	0.193861	-0.00553683	0.010486	0.0831251	0.100521	0.0454858	0.0740537	0.155163	0.0749811	0.145692	0.151525	0.0959935	0.0949729	0.12809	0.135407	0.108359	0.125444	0.148699	0.1222
SGPL1_HUMAN	0.00615626	-0.000242745	0.0123181	0.021583	0.0125784	-0.0103501	-0.00359673	-0.0537593	-0.00487536	-0.0194499	0.0364372	0.0350751	0.0408512	0.0489141	0.0413205	0.0392004	0.034439	0.0706421	0.0357325	0.0471255
ZN292_HUMAN	0.215075	0.121096	-0.000847459	-0.0140107	0.00848644	0.022397	-0.0219386	-0.0591549	-0.00171988	-0.00451145	0.096822	0.10168	0.0460391	0.0516107	0.049673	0.0598583	0.0587852	0.0841936	0.0465135	0.0478168
NUMB_HUMAN	0.215675	0.0313446	0.053351	-0.313027	0.0760812	0.354241	0.369416	-0.0390007	-0.222764	-0.145871	0.205555	0.146028	0.151754	0.210016	0.158281	0.212052	0.209294	0.144514	0.205243	0.189061
NDUV1_HUMAN	-0.00921923	-0.059793	-0.0260162	-0.035276	-0.0105483	-0.00461003	-0.0537349	0.0472158	-0.164337	0.0203859	0.0376213	0.0710995	0.0512761	0.0581619	0.0378448	0.0334231	0.0674164	0.064633	0.0711605	0.045932
SPB1_HUMAN	0.215411	0.239878	-0.00501307	0.0140083	-0.0212061	-0.00311832	0.0113515	-0.0412476	0.00116436	-0.0322858	0.0477902	0.0486246	0.0245597	0.0341769	0.0408307	0.0230534	0.0316977	0.0527189	0.0208814	0.0485762
DYL2_HUMAN	0.061375	0.0765505	-0.107223	-0.0487499	-0.115484	-0.0687584	-0.0592601	-0.0575659	0.00488637	-0.0305424	0.136592	0.142145	0.158693	0.131261	0.160974	0.140356	0.133061	0.134111	0.113797	0.123209
RU1C_HUMAN	-0.231708	-0.11186	-0.0113365	-0.00663178	-0.0408778	0.0755395	-0.0295771	0.0518589	-0.0337378	-0.151239	0.19184	0.160379	0.119756	0.11606	0.125531	0.142951	0.126226	0.12932	0.122484	0.174115
P20D2_HUMAN	-0.0532323	0.0467695	-0.00557613	0.00196869	0.043648	0.0205957	0.111481	0.0515425	0.0899617	0.0492823	0.130407	0.123935	0.110857	0.111879	0.126597	0.119692	0.158048	0.130046	0.147324	0.128792
DDAH2_HUMAN	-0.0786568	0.0728021	0.0507133	0.0305787	-0.050581	0.0369212	-0.0123365	0.0587327	0.182878	0.0466144	0.0960298	0.0959499	0.0843588	0.0705035	0.0813321	0.0756173	0.0583678	0.0880238	0.10893	0.0811524
6PGL_HUMAN	-0.0468043	-0.213112	-0.11701	0.0576027	-0.114832	-0.131679	0.0266369	0.0337463	-0.0822187	0.0703193	0.13434	0.191135	0.165573	0.135077	0.161489	0.169353	0.12385	0.124959	0.149221	0.141056
CHRC1_HUMAN	0.148267	0.0915731	-0.0286039	-0.0158752	0.0122419	-0.0258652	-0.0101467	-0.0480645	-0.0807685	-0.0424209	0.169077	0.151061	0.117044	0.116195	0.114406	0.117997	0.11639	0.126426	0.143203	0.124161
PFD5_HUMAN	-0.0509883	-0.065905	-0.0858558	-0.0428095	-0.3491	-0.0552408	-0.0149981	0.0495804	-0.0749269	0.00750081	0.129773	0.13869	0.148987	0.125586	0.190151	0.130513	0.119044	0.130007	0.142155	0.114974
ATAD5_HUMAN	0.225315	0.356162	-0.0654715	0.021919	0.0830141	0.0155243	-0.0910432	-0.0362829	-0.0356742	-0.026798	0.189787	0.19353	0.139711	0.12224	0.147965	0.118212	0.152103	0.124221	0.123397	0.122003
DJC30_HUMAN	0.0581635	0.0561067	-0.017018	0.0449352	0.0115471	0.0989347	0.020051	0.047785	0.0310247	-0.0537971	0.13161	0.130728	0.114166	0.123687	0.109649	0.148681	0.117845	0.12526	0.117505	0.126606
NEUA_HUMAN	0.00598522	0.0473589	0.0893132	0.00384091	0.0157796	0.0159984	-0.0218178	-0.0517474	-0.0220855	-0.0260554	0.0474126	0.0765427	0.0947773	0.0459708	0.0541008	0.0540428	0.0594062	0.0792752	0.0590428	0.0621214
PMYT1_HUMAN	-0.130056	-0.151122	0.180871	0.0686275	0.195277	0.139579	-0.197106	0.0470953	-0.588768	-0.0420037	0.135098	0.13997	0.145237	0.11351	0.144599	0.137386	0.145136	0.104234	0.127072	0.101736
MBRL_HUMAN	-0.0348376	0.0093469	0.00798327	-0.00406889	0.0376365	-0.0329836	-0.0169185	-0.0546812	-0.207153	-0.057629	0.0990772	0.0873927	0.087309	0.0875808	0.0994132	0.0986043	0.0910123	0.111582	0.160057	0.113534
AT1B1_HUMAN	-0.0172105	-0.0948249	0.0101654	0.0259769	-0.00604304	0.00212696	-0.0365237	-0.0543917	-0.272784	-0.0313223	0.0637638	0.10758	0.0590486	0.0693872	0.0586105	0.0581901	0.0773077	0.0891768	0.106228	0.0754196
FUT8_HUMAN	0.431273	0.597262	-0.0604463	0.542722	0.768824	0.500322	-0.0302743	0.0363448	0.191883	0.506364	0.165109	0.158077	0.128951	0.160569	0.15347	0.159199	0.117066	0.119999	0.169999	0.163191
PKHA6_HUMAN	-0.343832	-0.240857	-0.248913	-0.0680923	-0.0893969	-0.0640204	0.143061	0.0152601	0.226033	0.0971427	0.209046	0.202801	0.204391	0.15116	0.15757	0.151071	0.178313	0.131161	0.202044	0.164357
FA57B_HUMAN	0.126481	0.318857	0.0277588	0.0666385	0.206022	0.0290531	-0.0038132	-0.00458196	-0.314727	0.0317446	0.169677	0.200528	0.127217	0.146105	0.190305	0.129507	0.121532	0.120841	0.199736	0.127802
PDIA2_HUMAN	-0.160061	-0.220325	0.078409	-0.0187927	-0.0384332	-0.214392	0.0352579	0.0297032	-0.00460471	-0.0488834	0.178572	0.187714	0.145605	0.117625	0.124648	0.190556	0.125962	0.122807	0.118088	0.131737
SGCB_HUMAN	-0.00246136	0.0599497	0.0554858	0.00995833	-0.0422145	-0.00193208	-0.0476424	-0.0325289	-0.0953167	-0.242301	0.112267	0.131985	0.129626	0.112275	0.125157	0.114574	0.127599	0.120918	0.152157	0.190698
SPNS1_HUMAN	-0.0310635	0.000849299	0.00884237	-0.025556	-0.00727376	-0.0142514	0.0469911	0.0521366	-0.0267391	0.000168806	0.0755533	0.0623688	0.0633228	0.0727141	0.0620604	0.066169	0.086576	0.0904166	0.0733415	0.0615064
INT9_HUMAN	0.0648018	0.10879	-0.11834	0.00372349	-0.365834	-0.0916624	0.00362209	-0.0430017	-0.284574	-0.0173045	0.119057	0.141847	0.144241	0.0935045	0.15811	0.133248	0.0954079	0.109625	0.163797	0.0970199
SPA5L_HUMAN	0.0136591	0.0529542	0.0729627	-0.0428351	0.108808	-0.00556787	0.0352507	-0.0510566	0.0528789	0.154062	0.0788943	0.101437	0.112683	0.0947516	0.12777	0.0762759	0.0917609	0.100032	0.100801	0.138184
STMN3_HUMAN	-0.0124132	0.00507928	0.0727512	0.0727422	0.152584	0.0446774	-0.273505	-0.0139193	-0.701258	-0.329642	0.125308	0.123784	0.145528	0.148857	0.178965	0.133886	0.195742	0.127201	0.176591	0.196546
APC1_HUMAN	0.0660489	0.0626109	-0.0770697	0.0251643	-0.0136374	-0.0432858	0.0376756	0.0398133	-0.137224	-0.0442367	0.135382	0.134363	0.139632	0.120431	0.112152	0.122946	0.120386	0.12236	0.167971	0.122817
ZN362_HUMAN	0.0498363	0.100324	-0.00538845	-0.0333092	-0.00863803	-0.00268878	-0.0108624	-0.0512538	-0.0514249	-0.0136428	0.108516	0.13392	0.0854984	0.097109	0.085847	0.0855092	0.0868709	0.107378	0.109869	0.0896003
UBP30_HUMAN	-0.0173797	0.0849141	-0.0348916	-0.00448044	-0.00712612	0.0364788	0.0308584	0.0472663	0.0471753	-0.033831	0.0879899	0.125121	0.0946569	0.0874792	0.0838813	0.0970626	0.0955067	0.104431	0.104323	0.096823
MPC2_HUMAN	0.0266467	0.0478881	-0.0323063	-0.00340658	0.0292621	0.0126478	0.0445248	0.0460177	-0.0146347	-0.0216626	0.0944573	0.104701	0.0957369	0.0834752	0.0956084	0.084157	0.10205	0.105066	0.088042	0.0883317
VIGLN_HUMAN	0.011476	0.153657	-0.0142909	0.00536842	0.0175845	-0.0645832	-0.014021	-0.0325449	-0.0982318	0.16753	0.112778	0.171836	0.113338	0.112059	0.115916	0.136299	0.112236	0.12077	0.152565	0.177528
CD2B2_HUMAN	-0.154764	-0.218969	0.0728678	-0.032485	0.0430015	-0.0289752	0.0254074	-0.0110717	-0.293066	0.0520162	0.176056	0.187851	0.142097	0.127563	0.130091	0.122638	0.124156	0.121232	0.197732	0.135371
PCYOX_HUMAN	-0.0708308	-0.0651495	0.0106083	0.0360618	-0.0326362	-0.0110246	-0.0565918	-0.0499062	0.127074	0.00260311	0.0916967	0.0901401	0.0526657	0.0700099	0.0689502	0.0535979	0.0848403	0.0814078	0.10381	0.0508679
AIP_HUMAN	-0.325669	-0.0288676	-0.002809	-0.0176065	-0.0255659	-0.0429331	0.0502844	-0.0100206	-0.0679757	0.0729837	0.191819	0.123374	0.114608	0.117472	0.119111	0.122954	0.128593	0.115976	0.138217	0.138387
NIPA_HUMAN	-0.0682691	-0.00865164	-0.0240762	-0.0224863	-0.13011	-0.0554081	0.0920118	-0.0144325	0.0382037	0.205098	0.140991	0.117663	0.119673	0.118029	0.165813	0.131361	0.151673	0.123432	0.125807	0.186133
PYM1_HUMAN	0.00292758	0.0472685	-0.0256516	-0.0328889	0.0109027	0.000241573	0.0207038	-0.0312269	-0.0287069	-0.0426905	0.109103	0.123843	0.113051	0.116588	0.109719	0.108405	0.111844	0.113675	0.118088	0.124932
NOP14_HUMAN	0.334545	0.370063	0.0519317	0.21995	0.00905041	0.0429899	0.247145	0.0433214	0.261283	0.0146467	0.0636838	0.0647658	0.0694362	0.0633215	0.0434878	0.0646013	0.0631968	0.0664125	0.0628359	0.0469556
VINC_HUMAN	0.00810309	0.0824458	0.0228976	-0.00969797	-0.039395	0.00587398	-0.00236759	0.00425649	-0.00568972	0.122466	0.111788	0.145811	0.117057	0.112609	0.120631	0.111682	0.107809	0.113634	0.110546	0.15898
CSN1_HUMAN	-0.0147316	0.0723542	0.0211865	0.202595	0.0200512	-0.0214692	-0.000537416	0.049438	-0.0394039	0.0538924	0.0897226	0.118857	0.0911543	0.156994	0.0897403	0.0901416	0.0856587	0.106831	0.103788	0.110578
RDH13_HUMAN	0.055016	-0.0336802	-0.0565939	-0.016572	-0.159997	-0.0768735	-0.0699679	-0.0117431	-0.0189483	-0.0498098	0.131348	0.124479	0.13573	0.115848	0.175654	0.141931	0.141568	0.11914	0.11862	0.128724
ALG5_HUMAN	-0.0288779	-0.0338319	0.0478333	0.0623057	0.0255764	0.038628	-0.0469063	-0.0437188	-0.0952457	-0.0600683	0.0971311	0.102604	0.108532	0.114276	0.0923865	0.0995767	0.106527	0.104794	0.131909	0.112796
ALG8_HUMAN	0.0595417	0.0705704	0.0528531	0.12156	0.0453344	0.014	-0.368286	0.0134526	-0.392457	-0.0848927	0.140366	0.145607	0.136561	0.164998	0.133138	0.119118	0.192405	0.119209	0.192727	0.151188
GBRL2_HUMAN	-0.0672972	-0.105349	-0.00971041	-0.0146284	-0.112667	-0.0458892	0.00721937	-0.00145282	0.12573	-0.000805225	0.140787	0.156298	0.115322	0.11296	0.156605	0.125132	0.110915	0.114871	0.161966	0.112218
CPSF6_HUMAN	-0.576831	-0.585407	-0.334666	-0.207476	-0.112663	0.0125489	0.0485597	0.0181549	-0.155642	0.0120221	0.147983	0.146703	0.164332	0.168419	0.145828	0.104077	0.117212	0.10169	0.15906	0.101144
KC1G3_HUMAN	-0.0105899	0.0189853	0.0459433	-0.0167706	0.0353682	-0.0274131	0.0160269	-0.0122418	-0.0841411	-0.203625	0.110353	0.11689	0.121825	0.112922	0.117421	0.11863	0.112661	0.112516	0.141773	0.183774
RPAC1_HUMAN	0.00196041	-0.00402171	-0.00738113	-0.00902086	-0.0187298	0.0365335	0.0107979	0.0148233	0.00164598	-0.00255918	0.110928	0.108874	0.107378	0.108034	0.113053	0.117315	0.112727	0.112645	0.113398	0.107927
LS14A_HUMAN	0.0362344	0.0216985	0.0380975	0.0556012	0.0389282	-0.00029827	0.00671618	-0.00237298	-0.133087	0.00434868	0.120443	0.115177	0.120192	0.12984	0.12355	0.11347	0.112577	0.110095	0.162458	0.112156
KI18B_HUMAN	0.342174	0.504702	-0.0316177	0.108048	0.222932	0.084435	0.0368243	0.0392726	-0.00423173	0.0279906	0.161374	0.14554	0.102472	0.142179	0.165963	0.130876	0.111594	0.108455	0.096261	0.104006
RPAB5_HUMAN	0.0545023	0.0475526	-0.0119189	0.00678672	-0.0921107	-0.0213453	0.047381	0.00222704	-0.079392	-0.0499598	0.127436	0.126618	0.111184	0.109388	0.148359	0.111976	0.124744	0.113988	0.141389	0.127518
TRI33_HUMAN	-0.0762817	-0.00865732	-0.0311488	-0.0422086	-0.00895339	-0.0385487	-0.00399646	0.00217277	0.0265411	0.118982	0.142285	0.113813	0.116357	0.122237	0.109466	0.121737	0.109901	0.111588	0.114485	0.159931
YIPF3_HUMAN	-0.0778922	0.0213514	-0.013189	0.00158619	-0.0703392	-0.0740737	0.116234	-0.003257	-0.0582398	0.00946557	0.143123	0.117173	0.113555	0.113336	0.13655	0.140117	0.156163	0.112294	0.130607	0.117293
APT_HUMAN	0.0210129	-0.000541291	-0.0305652	0.00876681	-0.0384743	-0.0541983	0.060337	0.0170275	-0.176532	0.0945342	0.113783	0.111035	0.116795	0.116676	0.120986	0.128099	0.130846	0.112412	0.179377	0.151078
KAPCB_HUMAN	0.0906477	0.0116545	0.0434003	0.04203	-0.0243252	0.00992796	-0.00571924	-0.0317743	0.03214	-0.118869	0.127729	0.0883359	0.102872	0.102391	0.0923417	0.0876303	0.0869835	0.0990411	0.0986236	0.138255
RT63_HUMAN	0.0302263	0.0215164	-0.00145533	-0.00567687	0.0296472	-0.00156707	0.00494984	0.0150366	-0.0554956	-0.026754	0.115108	0.115565	0.10865	0.108906	0.117502	0.110055	0.10714	0.110616	0.130098	0.115682
RET1_HUMAN	-0.0280832	-0.00331776	0.0277777	0.0944943	-0.0343866	-0.00117754	0.0405436	0.0453862	-0.0107598	0.286917	0.0671102	0.0518103	0.0661817	0.102093	0.0719329	0.0510948	0.0750277	0.0791799	0.0546211	0.0965465
PCID2_HUMAN	-0.0127162	0.0685334	0.028841	-0.0138948	0.0364577	-0.00379956	0.0296232	-0.00561848	-0.00701533	0.0238059	0.110581	0.134696	0.116948	0.113069	0.117098	0.108399	0.115549	0.111236	0.109225	0.113277
NEMP1_HUMAN	0.273982	0.277349	0.0339828	0.105854	-0.0151469	-0.0726715	0.0584007	-0.0288474	-0.160347	0.0755721	0.168083	0.167257	0.106369	0.140928	0.0993997	0.125344	0.119047	0.105821	0.158058	0.128702
LLPH_HUMAN	0.0801046	0.147736	-0.0897227	0.0577458	-0.153725	-0.0779941	0.0436722	0.0211751	-0.133438	-0.279434	0.131558	0.158208	0.136259	0.122309	0.15652	0.132614	0.113623	0.10393	0.152676	0.1677
UTP4_HUMAN	0.256736	0.246613	0.0124545	0.0142889	-0.00536084	0.00226297	-0.000539321	-0.0363597	0.00782253	-0.00782432	0.0581696	0.0576163	0.0358435	0.0382937	0.0302514	0.0280562	0.0275843	0.0562332	0.0326608	0.032422
NFU1_HUMAN	-0.672314	-0.709815	-0.0779132	-0.157964	-0.141493	-0.0343287	-0.0568836	-0.00880072	-0.435686	0.0657403	0.14896	0.14914	0.134329	0.163827	0.158171	0.110353	0.121628	0.104846	0.155603	0.126381
RAE1L_HUMAN	0.00544624	0.00419112	-0.0194846	-0.0501841	-0.0422183	-0.0360268	0.00186335	-0.0416864	0.0166532	0.0225494	0.0505117	0.0509991	0.0577366	0.080548	0.0752018	0.0712336	0.0503424	0.0759039	0.0570388	0.0619824
RBM22_HUMAN	0.128797	0.0477396	-0.000192716	-0.00327337	0.00236445	0.00650854	-0.000167041	-0.0363115	-0.00103638	0.00416951	0.0744483	0.0636284	0.0280094	0.0295439	0.0285253	0.0318072	0.0283985	0.057145	0.0285423	0.0294849
CNPY2_HUMAN	-0.426943	-0.355824	0.0214447	-0.106502	-0.0987973	0.00718605	0.0520855	-0.0160753	0.0191887	0.0112355	0.147067	0.153064	0.0940533	0.135271	0.134094	0.0902673	0.111363	0.0948502	0.0918057	0.0920292
IF4H_HUMAN	0.0124582	0.00717249	-0.0086028	0.0232624	-0.0216958	-0.0232968	-0.000656137	0.037436	0.0622387	0.0581327	0.0636471	0.0630089	0.0627166	0.071593	0.0697682	0.0706632	0.0600558	0.0807269	0.0970947	0.0940014
DCAF7_HUMAN	-0.285988	-0.334925	0.0334744	-0.0310071	-0.514344	-0.100639	-0.265805	0.0168846	-0.342444	0.107452	0.155249	0.149823	0.104183	0.101322	0.135529	0.131795	0.155551	0.0950309	0.148645	0.137357
THNS1_HUMAN	-0.344933	-0.290225	-0.00890686	0.00377454	-0.00173321	-0.0137416	0.0352353	0.0367937	-0.00957035	0.104468	0.0666506	0.0674845	0.0378856	0.0336218	0.0335763	0.0416905	0.0600239	0.0607529	0.0387731	0.083183
AT2C1_HUMAN	-0.0126624	-0.00815442	0.0336783	0.0326096	0.000157353	0.00433981	0.0110425	0.0358667	-0.346461	-0.00652874	0.0415941	0.0370826	0.0576533	0.057001	0.0337481	0.0343197	0.039056	0.0597776	0.0658614	0.034792
RM54_HUMAN	-0.0991572	-0.108629	-0.00958795	-0.0698646	-0.0276966	-0.0825708	-0.039552	-0.032567	-0.0095737	-0.0441429	0.140685	0.143098	0.0981643	0.124778	0.102256	0.132958	0.110529	0.106319	0.098506	0.11247
UBP22_HUMAN	-0.0383819	-0.0390503	0.0317565	0.0817116	0.11287	0.0549545	-0.0803637	-0.0287285	-0.105913	0.00634838	0.104081	0.103231	0.098577	0.125992	0.139082	0.111619	0.125329	0.0975692	0.135878	0.0885411
CENPT_HUMAN	0.0986074	0.120373	-0.0290008	-0.00655511	-0.0480049	-0.013213	-0.0198859	0.0209546	0.0409289	0.00178915	0.132713	0.140063	0.0934164	0.0869169	0.107114	0.0884597	0.09136	0.0903394	0.101965	0.0874845
TSN_HUMAN	-0.0505608	-0.0140411	-0.0159589	0.0795791	0.00839972	-0.00434133	0.0680368	0.0297512	0.00648173	0.275446	0.108801	0.0917947	0.0920436	0.122082	0.0884541	0.0882578	0.116106	0.095556	0.0878699	0.156699
NDK3_HUMAN	0.342833	0.300783	-0.0370693	0.0400511	-0.0903086	0.0113384	-0.0839098	-0.0148635	0.0256857	0.0726083	0.15595	0.159444	0.103479	0.103331	0.133321	0.0940078	0.12863	0.0944809	0.0998189	0.121948
TI17A_HUMAN	-0.145812	-0.243957	0.00213195	-0.0056175	-0.000608215	-0.00912149	-0.00548813	0.0101114	-0.291787	-0.132065	0.151274	0.164872	0.0913737	0.0939458	0.0902027	0.0927959	0.0952253	0.0937806	0.160639	0.147996
NPTN_HUMAN	-0.0156069	-0.0152011	0.0076363	0.0274088	-0.0140075	0.0442046	-0.022991	-0.0154066	0.0235404	5.20839e-05	0.0862825	0.0853385	0.0846459	0.0912596	0.0853889	0.103867	0.0942394	0.0879583	0.0911372	0.0842155
STRN_HUMAN	-0.0496875	-0.345287	0.106239	-0.00644441	-0.0110052	-0.00339722	-0.057816	-0.0250388	0.00417136	0.0199959	0.106432	0.152697	0.134899	0.0881971	0.0880072	0.088211	0.112909	0.0937792	0.0895026	0.0949566
RRAGC_HUMAN	0.0835688	0.13907	-0.0155696	-0.0162024	-0.227322	0.0162457	-0.0206226	0.00380995	0.0667536	-0.0272452	0.128432	0.149723	0.0912726	0.0874609	0.157319	0.0891431	0.0947173	0.0920127	0.118601	0.0977253
IF2M_HUMAN	-0.241303	-0.459813	0.0717465	-0.00959562	0.00272384	0.012768	0.0597989	-0.0340679	-0.0269419	0.017426	0.124599	0.107722	0.103422	0.0654333	0.0634477	0.0691118	0.0962136	0.0796594	0.0758309	0.0692455
EMC4_HUMAN	0.000785372	-0.024509	0.031889	-0.0219285	0.0266695	-0.0507322	0.0138777	-0.0282402	-0.00586935	-0.114118	0.072087	0.082828	0.0830465	0.0780781	0.0814343	0.099223	0.0748513	0.0815676	0.0726708	0.127268
LSM2_HUMAN	-0.00285884	-0.0179511	-0.0710924	-0.00477972	-0.24831	-0.00094347	0.0218567	0.00615963	-0.212883	-0.0123809	0.0875008	0.0915323	0.121853	0.0875387	0.16156	0.0893979	0.0938332	0.0896971	0.158107	0.0914022
KIF5C_HUMAN	0.0153731	0.101122	0.0448453	0.00805823	-0.0480221	-0.0172282	-0.00366236	-0.0326562	-0.0977082	0.0904245	0.0487529	0.0911819	0.0705659	0.0432554	0.0721851	0.0497686	0.0406321	0.0627906	0.0895505	0.0883942
VWA8_HUMAN	-0.129503	-0.156863	0.0630835	0.0322062	0.0210678	0.0233114	-0.106987	0.00659432	-0.00685453	0.0139585	0.145832	0.151931	0.115813	0.0981729	0.0934632	0.0973531	0.137193	0.0923287	0.0908766	0.0918915
FA98B_HUMAN	0.00239875	-0.0521119	0.0148596	0.0612664	0.00583691	-0.0329362	0.0499162	0.0133217	0.0450017	-0.00322119	0.0862216	0.108905	0.0894814	0.114339	0.0851093	0.0963955	0.105419	0.0863156	0.104395	0.0862783
PYRG1_HUMAN	0.00152404	-0.0236445	0.0127692	0.00996784	-0.0163788	-0.0361561	-0.00804002	-0.0344895	-0.25681	0.0858574	0.0563961	0.0668001	0.0592566	0.0581761	0.0620259	0.0760187	0.0563286	0.0744207	0.106687	0.101853
ENY2_HUMAN	0.00398988	-0.0192625	0.0172056	0.0176806	0.0283673	0.0232485	-0.00403551	0.000303365	-0.0141257	0.00831178	0.084719	0.0878122	0.0874421	0.0863063	0.0949227	0.0906903	0.0828502	0.0845412	0.0866718	0.0843371
PRC2C_HUMAN	-0.34901	-0.21284	0.0444827	-0.0123185	-0.0262146	0.0714439	-0.0214906	0.0259686	0.021476	-0.108868	0.130079	0.144892	0.0969809	0.0770932	0.0821503	0.110112	0.0819676	0.0853209	0.0833247	0.127142
PTCD1_HUMAN	0.00411393	0.00929357	0.00557329	0.0178236	-0.0122634	-0.00393519	-0.0820623	-0.0340087	-0.0703239	0.00802518	0.0379628	0.0414539	0.0380857	0.048335	0.0431065	0.0388126	0.0824314	0.0611305	0.0799782	0.0404267
GAPR1_HUMAN	-0.0233043	-0.054585	-0.0287865	-0.00643519	-0.0419119	-0.0115431	-0.0257292	0.0245274	0.0779058	0.00358304	0.0809574	0.0989546	0.0840869	0.0701188	0.0908097	0.0743982	0.0789788	0.0798918	0.111052	0.0724646
SLIK6_HUMAN	-0.0998174	-0.0650869	0.000780632	-0.0579598	-0.0352311	-0.0153253	-0.0182551	0.0118042	-0.0437153	0.049549	0.132552	0.116679	0.0852487	0.110557	0.100965	0.0891166	0.0897066	0.0863611	0.105131	0.107213
PSME3_HUMAN	-0.165694	-0.30889	0.06953	0.0426249	-0.180004	-0.025164	0.0438395	-0.0184565	-0.23423	-0.0119016	0.145262	0.143203	0.112023	0.100448	0.145053	0.0896729	0.0999709	0.0874185	0.146617	0.0835176
CWC27_HUMAN	-0.0310814	-0.17243	-0.0540116	-0.145749	-0.0392489	-0.0194666	-0.0552632	-0.00429488	0.106866	0.113863	0.103042	0.157508	0.115272	0.152272	0.107196	0.0975571	0.114461	0.0959084	0.139329	0.141982
NXF1_HUMAN	0.133942	0.213652	0.027196	0.044973	0.234347	0.123949	0.175763	0.0320127	0.162499	0.140261	0.0927431	0.0842932	0.065399	0.0737606	0.0802409	0.0908053	0.0874876	0.0673607	0.0905741	0.0915991
GATC_HUMAN	-0.345867	-0.338346	-0.0443952	-0.0868574	-0.0622321	0.00891949	-0.0758737	0.0281807	0.00846166	0.0670976	0.113535	0.117191	0.0902811	0.111674	0.100447	0.0685859	0.106019	0.0787141	0.0688679	0.102657
ACATN_HUMAN	0.116593	0.140853	0.080091	0.0382713	0.0131624	-0.00826584	0.00624568	-0.00301847	-0.200834	0.00158657	0.141424	0.149965	0.127242	0.105406	0.0912124	0.090519	0.0914173	0.0909745	0.159095	0.0947096
TOM22_HUMAN	-0.0481793	-0.0941172	-0.0352569	-0.103444	-0.0361833	0.0150998	0.00885324	0.0280168	-0.158883	-0.0865685	0.0895051	0.113559	0.0827531	0.116549	0.0813094	0.0700714	0.0681789	0.0760179	0.124694	0.110641
LYN_HUMAN	0.00371005	-0.0133887	-0.039279	-0.0103433	-0.018963	-0.00782392	-0.0146187	0.0293433	0.0147105	0.0747958	0.0278059	0.0363717	0.0549243	0.0325365	0.0413607	0.0304847	0.0378767	0.0481654	0.0381185	0.0651958
CD166_HUMAN	-0.00834769	-0.140785	-0.113708	-0.107661	-0.0922104	-0.0355521	-0.0525903	-0.0367645	0.0030937	-0.0445995	0.0649753	0.103487	0.102689	0.102292	0.100348	0.0765629	0.0860716	0.0770449	0.0632807	0.0824815
ELOC_HUMAN	-0.0426095	-0.0427343	0.00477702	-0.0340977	-0.0229405	-0.00918457	-0.00988453	0.00120492	-0.0137318	0.15787	0.10105	0.100533	0.0849807	0.0998332	0.092243	0.0874681	0.0868777	0.0839819	0.0861279	0.147441
PP1G_HUMAN	0.0370253	0.0216008	-0.0213746	0.0349803	0.0104237	0.0149657	0.00686774	0.0105927	-0.0854313	-0.00977614	0.0973635	0.0906543	0.0897042	0.09777	0.0849689	0.0876315	0.0859141	0.0841745	0.125438	0.0867467
GANP_HUMAN	0.000400052	0.0219005	-0.0138638	-0.012552	0.0288518	-0.0105387	-0.00538561	-0.0319347	-0.0240047	0.0222525	0.0394195	0.0540433	0.0452463	0.0455167	0.0581208	0.0419736	0.0397853	0.060998	0.0557353	0.0526949
RFA2_HUMAN	-0.0308181	-0.139037	-0.050997	-0.0458275	0.0171636	0.0460318	-0.0397592	-0.0170248	0.149148	-0.00861344	0.0872457	0.135253	0.0995472	0.0958528	0.078895	0.093822	0.0928218	0.0797423	0.135657	0.07717
KIF23_HUMAN	0.0307322	0.132941	-0.00479195	-0.00837819	0.00504397	-0.0117676	0.0137879	0.02608	-0.687744	0.0126509	0.0480458	0.0573873	0.0233459	0.0287548	0.0245678	0.0312999	0.0338094	0.0447028	0.0486423	0.0321729
PHIPL_HUMAN	-0.00238556	0.0120592	-0.00688646	0.00491199	-0.014795	-0.0133396	0.0299297	2.22367e-05	-0.0566261	0.0924218	0.086626	0.0891051	0.0873029	0.0836682	0.087962	0.0888059	0.0942453	0.0833383	0.1114	0.129126
SOAT1_HUMAN	0.0492147	0.139031	0.00413949	0.0520472	0.0172393	0.0030545	-0.0281281	-0.0242964	-0.0613278	-0.0633112	0.0913064	0.122863	0.0636496	0.0931381	0.0704013	0.0646695	0.0761031	0.0754488	0.0967107	0.0986533
FA49B_HUMAN	0.0206787	-0.0293444	0.0157562	0.0388088	0.0211141	0.0266659	0.127317	0.0311043	-0.013627	0.103849	0.0640648	0.0714301	0.0590045	0.0762359	0.0636293	0.0672164	0.108638	0.0705783	0.058587	0.105965
NP1L1_HUMAN	0.0750374	0.0204363	0.0178032	0.0106308	-0.0325963	-0.0274983	-0.0102617	-0.0247876	-0.0226181	0.243377	0.0936514	0.0615674	0.059198	0.0521159	0.0682482	0.0654742	0.0540545	0.0652621	0.0612386	0.0998372
DCX_HUMAN	0.0695694	0.0382957	-0.0179866	-0.000964103	-0.0136928	-0.0510078	-0.00311149	-0.0156909	-0.237203	0.00163177	0.108413	0.0896251	0.0782615	0.0702487	0.0728651	0.0962201	0.0684914	0.0745264	0.138548	0.0716982
ALG2_HUMAN	-0.194138	-0.200475	-0.0782779	-0.0122607	-0.104562	-0.03252	-0.022437	0.0122044	-0.045665	0.0256262	0.13261	0.133605	0.110682	0.073222	0.120084	0.085341	0.0783804	0.0755144	0.0936631	0.0802817
AL3A2_HUMAN	-0.103178	-0.091557	0.10058	0.0627984	0.132304	-0.00759226	0.147399	-0.0217955	0.189885	0.0182072	0.107606	0.105457	0.108268	0.092537	0.114769	0.0648542	0.115562	0.0703735	0.116706	0.0685021
MYT1_HUMAN	0.0648354	0.092795	-0.0133103	-0.00482106	-0.00690631	-0.00970728	-0.0255998	-0.0288773	0.0979083	-0.00260625	0.0812876	0.0916252	0.047573	0.0435487	0.043492	0.0447711	0.0569748	0.0584553	0.0907168	0.0398728
T126B_HUMAN	0.0564443	0.0393012	8.72739e-05	0.00136209	-0.0369327	-0.00139452	-0.0612757	0.00916062	-0.0353981	0.0380887	0.0999331	0.0902241	0.0703449	0.0734272	0.0873541	0.069071	0.101923	0.0734026	0.088417	0.0896461
ARMX1_HUMAN	-0.0121696	0.0197917	-0.0200451	-0.0322235	0.00981382	0.00489567	-0.0484787	0.0164398	-0.0216654	-0.00687617	0.0722536	0.0761928	0.0777198	0.0832904	0.0738608	0.069647	0.0940955	0.0754169	0.0785259	0.0727815
APEX1_HUMAN	-0.301817	-0.352899	-0.0201691	-0.031209	0.00971036	-0.0168141	0.0136131	-0.0293372	0.0567534	0.0527428	0.0710307	0.0713132	0.0496746	0.0594772	0.0418208	0.0475132	0.0454859	0.0580017	0.0733393	0.0725703
PDIA1_HUMAN	-0.236449	-0.222959	0.310925	-0.00236014	0.0837721	-0.0187262	0.0255826	-0.0284373	-0.0056727	-0.00549005	0.0693072	0.0726773	0.0683036	0.0364833	0.0809029	0.0465073	0.0538047	0.0555474	0.0377469	0.0371812
BC11A_HUMAN	-0.0129768	-0.0285339	0.0231975	-0.0165225	0.00970867	-0.00310454	0.0150314	-0.00917591	0.00187964	0.0326626	0.0732577	0.0816877	0.0787923	0.0749615	0.0726139	0.0696068	0.0761634	0.0734288	0.0711511	0.0844808
TMED2_HUMAN	0.0122294	0.0408317	0.00516627	0.0329763	0.0654028	0.0385694	-0.0219697	-0.0196901	0.0284864	-0.0351438	0.0647163	0.084403	0.0617372	0.0775535	0.0981306	0.0819897	0.0695531	0.0697716	0.0752736	0.0799941
EHMT1_HUMAN	0.270761	0.321044	0.0411846	0.00861094	0.00995504	0.0525108	0.000511616	-0.0265299	0.0197285	-0.0165825	0.0721643	0.0704144	0.0664536	0.0394917	0.0402405	0.0721038	0.0370202	0.055759	0.0494049	0.046405
CCD12_HUMAN	-0.074486	0.00391813	-0.210458	-0.0270111	0.00670266	-0.0363449	-0.00807685	0.0194106	0.0545677	-0.0643348	0.104835	0.0654294	0.127703	0.0768217	0.065285	0.0830708	0.0669831	0.0702088	0.0936141	0.0998837
ADT1_HUMAN	0.026918	0.0184274	-0.0297637	-0.0313488	-0.0119528	-0.0280052	0.0202193	0.00867265	0.00614355	-0.0351894	0.0814993	0.0745566	0.0819339	0.0823524	0.074441	0.0791038	0.077193	0.0724702	0.0704824	0.0858906
ZNT5_HUMAN	0.0073913	-0.00494864	-0.00982304	0.0372621	0.00173919	-0.011598	0.0142698	0.0179197	-0.499697	-0.00171549	0.0617522	0.0619706	0.0616708	0.0814183	0.0628316	0.0642103	0.0661501	0.0675535	0.102625	0.0597397
MIC27_HUMAN	0.060171	0.00780847	-0.0236258	-0.0421935	-0.0209786	0.00565377	-0.0353342	-0.0179891	0.0651582	-0.0885212	0.0913689	0.0587337	0.0678206	0.0792534	0.066797	0.0567164	0.0757082	0.063241	0.093242	0.103782
ACL6A_HUMAN	0.129793	0.15534	0.0134456	-0.000574962	-0.0201065	0.0102198	-0.000801598	-0.0220601	0.0253027	0.0147744	0.0932952	0.0942908	0.0467901	0.040846	0.0527292	0.0453456	0.0415707	0.0529164	0.0569744	0.0474354
PIGS_HUMAN	-0.00892832	0.0170085	0.0245879	0.0113464	0.0565446	0.00972666	0.0349331	-0.0245212	-0.00452304	0.00177893	0.0443759	0.0523032	0.0557925	0.0461553	0.078607	0.0454233	0.0654089	0.0577459	0.0416751	0.0401549
STX12_HUMAN	-0.0663992	0.0116718	-0.0238919	0.0382726	-0.0325884	-0.00790687	-0.0139235	0.0127228	0.0502539	-0.0186247	0.100646	0.0651652	0.0723486	0.0809252	0.0782888	0.0604911	0.064698	0.0637155	0.0886336	0.067736
COQ7_HUMAN	-0.0668334	-0.397788	-0.00923333	0.0225814	-0.000341098	-0.0142018	-0.138045	-0.0206561	-0.0196262	-0.00684329	0.0960558	0.0975591	0.0586587	0.0655176	0.0556096	0.0595809	0.114656	0.0638809	0.0643942	0.0574765
TIDC1_HUMAN	0.0224291	0.00957644	-0.00740987	-0.0349476	0.000780909	0.0153744	-0.00842437	-0.0176302	-0.0191082	-0.0737664	0.0659663	0.0568633	0.0552432	0.0756092	0.0553626	0.0603642	0.0560427	0.0607081	0.0627023	0.0968385
GNAI2_HUMAN	-0.00375523	-0.0164352	0.0120149	0.00106581	-0.000875517	0.0150481	-0.00337587	0.0223097	0.0140745	-0.00931985	0.0473453	0.0560142	0.0522908	0.0464003	0.0486707	0.0536123	0.0484571	0.0604027	0.0532749	0.0491009
COQ3_HUMAN	-0.405684	-0.307173	0.0152755	-0.0118567	-0.00819857	0.00801299	-0.0208012	-0.0143995	-0.0348836	0.000133169	0.105675	0.111651	0.0670664	0.0638777	0.063167	0.0629748	0.0686	0.0651175	0.0801964	0.0629701
MEX3A_HUMAN	-0.0137688	0.00496195	0.00945993	-0.0236035	0.0779059	0.0141158	-0.00283905	0.0147714	-0.0413583	-0.000296782	0.0608671	0.0561255	0.0571124	0.0644592	0.0979117	0.0588838	0.0529933	0.059485	0.0777742	0.0541019
MPZL1_HUMAN	0.010489	0.053797	-0.024793	-0.00264941	0.00541094	0.00545464	0.0230478	0.0162701	0.128772	-0.0295216	0.0625166	0.0922072	0.0727788	0.0625621	0.0610603	0.061899	0.0721699	0.0661503	0.1206	0.0761396
C2CD5_HUMAN	-0.0385134	-0.0299339	0.00789476	-0.0130884	-0.0255498	-0.0732628	-0.190278	-0.00295978	-0.289214	-0.0247592	0.0860329	0.0808612	0.0704794	0.0692854	0.0789174	0.104332	0.12944	0.0675877	0.118337	0.0752641
FLNA_HUMAN	-0.0200604	-0.0159534	0.0810829	0.0277709	-0.126681	-0.0486156	-0.0339539	0.0200951	-0.115505	0.00406351	0.0381035	0.035332	0.0537532	0.0421137	0.0470289	0.0505033	0.0459698	0.0373198	0.049752	0.0232996
STX4_HUMAN	-0.00166868	0.0416618	-0.101029	0.0140039	0.000423835	0.0170599	0.00232097	0.0194205	0.0715725	-0.0309261	0.0511213	0.0783501	0.100069	0.0569554	0.0505316	0.0580044	0.0477066	0.0600892	0.0924572	0.0692634
M4K4_HUMAN	-0.00922527	0.0313388	0.0502248	0.0140999	0.0794145	0.0230325	0.0113899	0.018424	-0.0413462	0.0242309	0.0592698	0.0732822	0.0849187	0.0622306	0.100076	0.0671944	0.0584662	0.0625049	0.0787573	0.0659234
SSRA_HUMAN	0.0281802	0.00562367	-0.00921692	-0.00821828	-0.0230181	-0.00332134	-0.0212883	-0.00124236	0.0426264	-0.107585	0.0726711	0.0630784	0.0630928	0.0620762	0.0723554	0.0601917	0.0683554	0.0617181	0.0837527	0.114699
NHP2_HUMAN	0.204695	0.162548	-0.0465527	-0.0138497	-0.0242539	-0.0400281	0.0166496	0.0130426	0.0447819	-0.0170676	0.116704	0.116416	0.0846366	0.0637173	0.068971	0.0814366	0.0635334	0.0608804	0.0828419	0.0653383
PLCE_HUMAN	0.0607311	0.0725324	-0.00614265	0.0409538	0.00805076	0.00649282	0.0553055	0.0216872	0.0230047	-0.00495741	0.085976	0.0907346	0.0491777	0.0748589	0.0510444	0.0485711	0.0834957	0.0600357	0.0606473	0.0504754
PPOX_HUMAN	-0.154195	-0.145695	0.00574732	-0.0100918	0.124528	0.0219292	0.0710851	0.00449102	0.0421372	0.135311	0.116294	0.1163	0.0623311	0.0628357	0.114675	0.0701931	0.098428	0.0627165	0.0826066	0.114959
T126A_HUMAN	-0.0091507	-0.0131994	-0.0112089	-0.0133512	0.00809655	-0.00260528	0.0095973	-0.00355779	-0.0252375	-0.00168291	0.0632409	0.0631757	0.0617032	0.0653115	0.0605136	0.0592051	0.0619542	0.0621193	0.0714269	0.0598068
PYGB_HUMAN	-0.00925874	-0.00225984	0.0116485	0.0651311	-0.0164551	-0.0128469	0.0271749	0.0169979	-0.0205748	0.164511	0.0518836	0.0495893	0.0541544	0.0892568	0.057598	0.0552944	0.0653758	0.0567372	0.0594667	0.109
NOL7_HUMAN	0.310539	0.30034	0.00597838	0.0103497	0.0356502	0.0152237	0.0789602	0.000566331	0.0227307	-0.0157659	0.101735	0.100617	0.0586671	0.0599922	0.0752778	0.0622611	0.0982004	0.0590108	0.0663231	0.0627167
RAB3C_HUMAN	0.00488101	0.0649091	-0.0048424	0.018735	-0.00565559	0.00240675	-0.00801671	0.00206842	-0.0038501	-0.0504559	0.0607647	0.098217	0.0615083	0.0688712	0.0611906	0.0585675	0.0616201	0.0608652	0.0601059	0.0891536
IMA4_HUMAN	0.00515271	-0.0253166	-0.0155841	0.00455169	-0.0156626	0.0160079	-0.012139	-0.00530739	-0.05138	0.0745753	0.0558571	0.0691995	0.0616672	0.0553189	0.0583665	0.0601816	0.0584331	0.0557371	0.084709	0.0963712
EF1G_HUMAN	-0.125409	-0.164716	0.0233999	0.0146906	0.00659831	0.00480821	-0.0472827	-0.0181377	-0.208768	0.0184541	0.0783874	0.0767191	0.0499328	0.042747	0.035825	0.0344062	0.0650305	0.0456534	0.0704697	0.0463554
NDUV3_HUMAN	0.0447299	0.0832091	-0.00814578	-0.0449719	-0.0260864	0.0113049	-0.0924493	0.0181778	0.0570397	-0.0259958	0.0722665	0.0897897	0.0466329	0.0724484	0.0580592	0.0476057	0.0915154	0.0524969	0.0783323	0.0580563
COQ5_HUMAN	-0.309051	-0.346507	-0.00164641	-0.0223917	-0.000854642	0.00288905	0.0306268	-0.018359	-0.0148655	0.00830979	0.0746171	0.0766782	0.0390547	0.0533508	0.0381273	0.039529	0.0599895	0.0509173	0.0477062	0.0415859
HS90B_HUMAN	-0.0210541	-0.0328778	0.0498366	0.1737	0.0373727	-0.00855771	0.0975998	0.0143921	-0.0336062	0.262104	0.0567099	0.0643279	0.0744609	0.0941971	0.0671911	0.0478101	0.0931044	0.0505778	0.0658047	0.0819573
PRC2A_HUMAN	-0.0891197	-0.0969596	0.096159	-0.0119777	0.0516912	0.0127604	-0.0273514	-0.0138909	-0.00364422	-0.0302855	0.0965273	0.100875	0.0977232	0.0540364	0.0794173	0.0525086	0.062961	0.0535605	0.0497065	0.0665282
CTNB1_HUMAN	0.00530421	0.0908884	0.00334871	-0.0197213	0.00487491	-0.00912942	-0.000961087	0.0201278	0.0396417	-0.0227795	0.0308223	0.0733237	0.0277997	0.0435316	0.0298139	0.0330671	0.0270875	0.0444007	0.0578057	0.0457862
RM01_HUMAN	-0.0119273	-0.023125	0.00685204	-0.011326	-0.00792528	-0.00397695	-0.0425106	-0.00931134	-0.0356774	-0.00942701	0.0531605	0.0622793	0.0493111	0.0534363	0.0500568	0.0501206	0.0756951	0.051193	0.0708659	0.0519455
RCN2_HUMAN	-0.359802	-0.359464	0.00306493	-0.0863674	-0.00602124	0.00808291	0.0439977	-0.00282959	0.0707504	0.0637459	0.0934224	0.0946579	0.0537032	0.0985253	0.0552644	0.054888	0.080191	0.0542687	0.0931614	0.0919692
SRSF7_HUMAN	0.0373638	0.0184935	0.00945689	-0.0262355	-0.0354571	-0.0188363	-0.00618352	-0.00464661	-0.111526	-0.0174318	0.0722599	0.0592023	0.0547529	0.0642064	0.0704581	0.0578831	0.0506098	0.0510062	0.104651	0.0585963
CDK1_HUMAN	-0.0883562	-0.131409	-0.0163297	0.0282298	-0.00350826	-0.018517	-0.074941	0.00576001	-0.027191	0.0550424	0.095883	0.103984	0.0570282	0.0653388	0.0470053	0.0560152	0.0908013	0.0498193	0.0630037	0.0810642
GOGA3_HUMAN	0.000196574	0.0104671	0.0492738	0.0116372	-0.0183705	-0.0241961	0.0274207	0.00356842	0.112153	-0.110952	0.0519199	0.0542978	0.0813489	0.0552651	0.058855	0.0634215	0.0657763	0.0516377	0.106287	0.104923
MTEF3_HUMAN	-0.017933	-0.0511555	0.0120699	-0.00308625	-0.0426076	-0.0154187	-0.198365	0.00671217	-0.213741	-0.0122587	0.0600208	0.083181	0.0560772	0.0498578	0.0775096	0.0593795	0.108161	0.0525466	0.103883	0.0553026
RAB24_HUMAN	-0.000417913	0.0376984	-0.0136661	-0.0219337	-0.00750784	-0.0321995	0.044657	0.0115576	0.00397055	-0.142155	0.0473597	0.069828	0.0515594	0.0563895	0.0495882	0.0656662	0.0743418	0.0506199	0.0471097	0.101462
SLU7_HUMAN	0.214687	0.164479	-0.00765357	-0.0025956	-0.0218113	0.00979858	-0.0145947	-0.01244	0.00754208	-0.112881	0.0918782	0.0990013	0.046526	0.0463531	0.0587283	0.0475604	0.0507351	0.0497802	0.0459824	0.0977389
ARMC1_HUMAN	-0.00119647	-0.0139844	-0.0979361	-0.101403	-0.0399268	-0.0111016	0.00764738	0.00779867	0.0427892	-0.00194709	0.0480117	0.0534052	0.0984439	0.0975407	0.0713892	0.0516126	0.0489176	0.0488472	0.0731267	0.04746
SCAM3_HUMAN	0.0319844	0.0165056	0.0124501	0.153505	-0.00353869	0.0160602	-0.0177925	0.00764303	-0.0881977	0.00753472	0.0711053	0.0576865	0.0544428	0.108709	0.0497309	0.056125	0.0578754	0.0531314	0.0977614	0.0513428
PANX1_HUMAN	0.0532196	0.0439868	0.0142784	0.016946	0.00210532	-0.000357678	0.0199141	0.00765735	-0.114231	-0.0043581	0.0800136	0.0751518	0.0516956	0.0544984	0.0447261	0.0455693	0.0560822	0.0494595	0.0998033	0.0453939
RM50_HUMAN	-0.00748881	-0.00291796	0.0387005	-0.0131167	-0.0251106	0.0345852	-0.00769771	0.0109276	-0.0294923	-0.0263595	0.0474737	0.0446232	0.0691533	0.052333	0.0615136	0.0666324	0.0468087	0.0493569	0.063354	0.0602161
CUX1_HUMAN	-0.00041465	0.00708158	0.0302914	-0.0277265	0.036947	0.192215	0.0192275	0.0121727	-0.00191488	-0.0618123	0.0430648	0.0446836	0.0611493	0.0602687	0.0668217	0.0924845	0.0537221	0.0472659	0.0421361	0.0816387
EIF3E_HUMAN	-0.000994304	0.00586924	-0.00536177	0.0855506	-0.014355	-0.0165929	0.0115144	0.0129158	-0.00916444	0.0145695	0.0445851	0.0470002	0.0468104	0.0913771	0.0516577	0.0521049	0.0507585	0.0496255	0.0475591	0.0507491
BCS1_HUMAN	0.0224208	0.142405	-0.00882681	0.00875616	0.000237546	0.000199264	0.0240531	0.0170613	0.062423	0.0312943	0.0502202	0.0798388	0.0384573	0.0394653	0.034781	0.0355123	0.0515146	0.0458532	0.0727207	0.0574374
BOREA_HUMAN	0.110102	0.212061	-0.0269105	-0.0467418	-0.00904071	-0.0086485	-0.0402832	-8.94019e-05	-0.380228	-0.0925148	0.0996362	0.0967353	0.0648214	0.0781997	0.0544939	0.053277	0.0749989	0.0502495	0.085735	0.0970547
NUP53_HUMAN	0.0666346	0.298847	-0.00419888	0.00198209	0.0116183	-0.0104483	0.00586195	-0.00926219	-0.0281583	-0.0108907	0.083134	0.079966	0.0426153	0.0416612	0.0463277	0.0437739	0.0423684	0.0461845	0.0600728	0.0458644
PYRD_HUMAN	0.00708973	0.0154988	-0.0405039	-0.0624422	-0.1053	-0.00150327	-0.0134465	-0.00340776	0.00740471	-0.0277774	0.0474487	0.0554632	0.0723815	0.0849968	0.0979068	0.0453979	0.0508542	0.0477055	0.0466209	0.0622808
TI17B_HUMAN	-0.0170256	-0.0322309	-0.0141485	-0.0158149	0.00100297	0.00108989	0.0230011	0.00275413	-0.0236243	-0.00938601	0.0612705	0.0724064	0.0592973	0.0604117	0.0541352	0.05605	0.063788	0.0515518	0.0647135	0.0562442
EIF3I_HUMAN	-0.0345137	-0.0304277	-0.00326411	0.0293853	-0.0261182	-0.00197386	-0.026143	0.0028292	-0.0120366	0.0254661	0.0689937	0.0682189	0.0488514	0.066418	0.0639967	0.0487055	0.0633918	0.0481433	0.0533067	0.0627168
FADS2_HUMAN	0.0251977	0.034977	-0.00179004	0.0253457	0.0421054	-0.0502411	-0.0927559	-0.00397744	0.0360868	-0.00365265	0.0624308	0.0695853	0.0470257	0.0612658	0.0736576	0.0788559	0.0944989	0.0476989	0.0682292	0.0473163
FXRD1_HUMAN	-0.354987	-0.417874	-0.00566203	-0.0513103	-0.0287998	-0.00639807	0.00852402	0.00497966	-0.00184679	0.0127636	0.0817787	0.0853642	0.0476361	0.0777898	0.0625153	0.0462294	0.0486767	0.0463403	0.0448143	0.0515814
ADA17_HUMAN	-0.0324731	-0.0325178	0.0129981	-0.0151423	0.0252982	-0.0238135	-0.00254948	-0.00330115	0.00559914	-0.00450097	0.0674311	0.0681343	0.0533105	0.054604	0.0612025	0.0626943	0.0494306	0.0484629	0.0483504	0.0480252
MYO19_HUMAN	0.118184	-0.00651559	-0.000331052	-0.0191921	0.0250285	0.0078551	0.013492	-0.0054929	0.0298194	0.0104888	0.0999893	0.0484798	0.0446158	0.0557761	0.0598662	0.0470976	0.0504011	0.0456756	0.0642016	0.0494961
RBM39_HUMAN	-0.147677	-0.169169	-0.0353589	-0.0884972	-0.0716658	0.00182972	0.0331214	-0.0122398	-0.0315309	0.00461402	0.0797248	0.0788694	0.060427	0.0795873	0.0761692	0.0346804	0.0578523	0.0421418	0.0584776	0.0378838
SPCS2_HUMAN	0.0290168	0.0543861	-0.0292133	0.0674706	0.357387	0.0788965	0.0383259	-0.00192317	-0.0157043	0.00951635	0.0643493	0.0812536	0.0635767	0.0860874	0.0807509	0.0907774	0.0701657	0.0481224	0.0525096	0.050389
DDX3X_HUMAN	-0.0609515	-0.0179766	0.00437055	0.000754568	-0.0201555	0.00235215	-0.00872771	-0.00652429	-0.00271706	0.0137855	0.0777918	0.0504059	0.0406246	0.0379722	0.0504066	0.0386405	0.0406179	0.0403353	0.0390044	0.0454458
RM11_HUMAN	-0.0104151	-0.020094	-0.00145631	-0.0076254	0.0198193	-0.00100173	-0.0385134	0.00531438	-0.259424	-0.0583028	0.0455904	0.0530757	0.0417307	0.041309	0.0515768	0.039642	0.065369	0.0417598	0.077496	0.0781064
NFXL1_HUMAN	0.0344533	0.030884	0.0185705	0.0109881	0.0380075	-0.00534377	-0.00563503	-0.00590355	0.0679718	-0.0274957	0.0646199	0.0616508	0.051006	0.0446328	0.06599	0.0427148	0.0419327	0.0418657	0.0817616	0.0582943
SYEM_HUMAN	-0.334736	-0.403821	-0.00450504	-0.0157553	-0.0134692	-0.0038066	-0.0130427	0.00790821	-0.144514	0.0317481	0.0603555	0.0615142	0.0301597	0.0409882	0.0384443	0.0307664	0.0379585	0.0342636	0.072775	0.0538751
RBM19_HUMAN	0.304896	0.373758	-0.0343934	0.00419782	-0.0915833	0.0106007	0.0168609	0.00855298	-0.0659072	-0.00943231	0.0614972	0.0605901	0.0545473	0.030055	0.0746373	0.0366647	0.0423584	0.0349457	0.070266	0.035698
RBM34_HUMAN	0.338207	0.369405	-0.00504469	0.0350262	0.0038669	0.0542217	0.0196213	0.0123227	-0.00197312	-0.0115577	0.0591204	0.0594791	0.0303183	0.0551729	0.0291373	0.064663	0.0443042	0.0371	0.0295428	0.0356494
TGO1_HUMAN	-0.23528	-0.220618	0.081456	-0.0192391	0.0600706	-0.00282355	0.0399586	0.0118524	0.138862	0.011702	0.0513656	0.0536181	0.0651518	0.0403291	0.0616633	0.0277508	0.054463	0.0348412	0.0602627	0.0348172
MYO1C_HUMAN	0.00821752	0.050596	-0.179461	-0.0907289	-0.028402	-0.0424511	0.000389225	0.00444877	0.065541	0.0112643	0.0375976	0.0690395	0.0726924	0.078946	0.0543916	0.0631548	0.0328094	0.0352903	0.073949	0.0391748
ZN638_HUMAN	-0.105269	-0.126112	0.00262892	-0.00928512	0.000628373	0.0289324	0.00222578	-0.0118666	0.00825325	-0.0571859	0.0532415	0.0500896	0.0192931	0.0265957	0.0173592	0.0430661	0.0195791	0.0294185	0.0257866	0.0536406
ODPX_HUMAN	-0.00777495	5.18188e-05	-0.00455668	-0.00883857	0.00696325	0.00940464	-0.043905	0.00779931	-0.00618268	0.0120092	0.0351887	0.0332138	0.0341414	0.0353807	0.0352595	0.036656	0.0637549	0.0358503	0.0361115	0.0404675
TRAP1_HUMAN	-0.350508	-0.401726	-0.00389708	-0.0108641	0.00127446	-0.00558851	-0.0258722	-0.0112588	-0.0199557	0.0259183	0.0431824	0.0453469	0.0210685	0.0288188	0.0192934	0.0229083	0.0415979	0.0298975	0.0377248	0.0417281
SNUT2_HUMAN	0.12808	0.178184	0.00460462	0.0583716	-0.0176054	0.0159325	0.0344987	0.00143486	-0.0220219	0.00405815	0.0876325	0.0828989	0.038191	0.0749741	0.0466861	0.0471379	0.0614702	0.037961	0.051354	0.0374563
ECSIT_HUMAN	-0.0183656	-0.0426489	0.00282463	-0.0383538	-0.0185396	0.00711715	0.0124911	-0.000975014	0.00258366	-0.00108889	0.0478477	0.0669845	0.0370818	0.0642312	0.0489077	0.0393349	0.0424755	0.0361174	0.0370723	0.0356536
HMOX2_HUMAN	-0.020493	-0.0408555	0.0138101	0.015239	1.83525e-05	0.00069699	0.00424255	-0.00365956	0.00661449	-0.0205041	0.0484957	0.0642104	0.0426533	0.0438376	0.0336797	0.0334365	0.0344199	0.033467	0.0369217	0.0484756
SYDM_HUMAN	-0.285382	-0.36507	-0.00118954	-0.00983285	0.0176837	-0.00575926	-0.0247556	0.00857742	0.00369972	0.137358	0.0514405	0.0526604	0.0231625	0.0313697	0.0392467	0.0276059	0.0446163	0.0294269	0.0254136	0.0604618
INCE_HUMAN	0.186166	0.295033	-0.000936813	-0.00630652	0.0318959	0.00930197	-0.00858848	0.00717648	-0.104683	-0.00245189	0.0580527	0.0552082	0.026665	0.0299343	0.0520371	0.0329454	0.0315538	0.0313837	0.0714714	0.0269493
RRP5_HUMAN	0.243999	0.222395	-0.158318	-0.00247268	-0.145459	0.00360584	0.000457455	-0.00901223	-0.0980414	-0.0433647	0.0348739	0.0359342	0.0348078	0.0151896	0.033783	0.0166033	0.0138127	0.0237075	0.0415001	0.0437047
KINH_HUMAN	0.00257742	0.0194766	0.00694156	0.0268148	-0.00333594	-0.00509848	0.00924369	-0.00590992	-0.189792	0.0564375	0.0271192	0.0434622	0.0309107	0.048196	0.0267949	0.0293338	0.0328892	0.0291505	0.0578963	0.0643198
ECHB_HUMAN	-0.0292077	-0.134975	-0.00755797	-0.0163487	-0.00353824	-0.00416504	-0.0117206	-0.00532918	-0.00204999	-0.00743576	0.0524146	0.0719344	0.034409	0.0416277	0.0305487	0.0301069	0.0376177	0.031745	0.0300516	0.0339198
TCPH_HUMAN	-0.0199866	-0.01547	0.0160496	0.0824953	-0.00247615	-0.0216274	0.0143377	0.00158097	-0.145818	0.175821	0.0415548	0.0382621	0.0373854	0.0662175	0.0254917	0.0427314	0.0356575	0.0247117	0.058034	0.0541129
NOP2_HUMAN	0.320094	0.323138	-0.0620375	0.00184286	-0.156514	-0.0330511	0.0315003	-0.000885849	0.00480036	-0.0422926	0.0511398	0.051354	0.0610975	0.0246046	0.0538078	0.0496779	0.0483562	0.0243035	0.0268581	0.0548166
XRCC6_HUMAN	-0.160204	-0.261538	0.00403536	0.00212083	0.0203778	0.00541355	-0.000678332	-0.00434399	0.0208603	-0.123178	0.054152	0.0499102	0.0253617	0.0228406	0.0407842	0.0247322	0.0225147	0.0244469	0.0409614	0.0582877
CENPF_HUMAN	0.124663	0.156157	-0.00330595	-0.0212842	-0.137777	-0.000210636	-0.0396906	-0.00242737	-0.00190479	-0.00236922	0.0345191	0.0342053	0.0157946	0.033523	0.0320487	0.0122346	0.0410184	0.0147676	0.0142208	0.0147188
DNJC8_HUMAN	0.876098	0.868323	0.479105	0.571875	0.47361	0.545853	0.627194	0.661342	0.569118	0.688786	0.130465	0.130941	0.131409	0.130551	0.130993	0.128787	0.129713	0.128634	0.129373	0.127099
FKB10_HUMAN	-0.238698	0.130754	0.542387	0.0918874	0.24056	0.0572846	0.43972	0.72013	-0.0129515	0.177873	0.176544	0.165701	0.16269	0.148125	0.184638	0.134594	0.169468	0.162649	0.121976	0.177156
LMNB1_HUMAN	0.00143547	-0.0533886	-0.265512	-0.369324	-0.327768	-0.274891	-0.326095	-0.337638	-0.161948	-0.299587	0.0253766	0.0548836	0.0462534	0.0457159	0.0455587	0.0451198	0.0457848	0.045746	0.0478846	0.0462132
PR38B_HUMAN	0.0343869	0.0543822	0.417274	0.51412	0.660807	0.746726	0.664963	0.750135	0.413562	0.712513	0.118433	0.12804	0.164717	0.156913	0.154826	0.15444	0.154526	0.154302	0.163456	0.154897
TY3H_HUMAN	0.129806	0.191758	0.379131	0.361954	0.307303	0.33232	0.396591	0.371983	0.27814	0.438811	0.100627	0.100778	0.0901617	0.0891637	0.0904777	0.0901227	0.0899277	0.0900343	0.0927505	0.0901853
UBA1_HUMAN	0.248981	0.251506	0.304562	0.356533	0.217292	0.218682	0.356509	0.342275	0.23178	0.481416	0.058248	0.0602434	0.0574784	0.0578981	0.0592956	0.05913	0.058288	0.0577332	0.0599917	0.0588719
GT251_HUMAN	-0.105228	-0.0156226	0.299869	0.0150207	0.284602	0.0548541	0.0659575	0.326581	0.0543585	0.163729	0.0907088	0.0534188	0.0792579	0.0535256	0.0804584	0.0791462	0.0841946	0.0791101	0.0799735	0.0944997
HIRP3_HUMAN	0.832793	0.777703	0.791302	0.631404	0.626629	0.57542	0.697895	0.516271	0.721895	0.795912	0.143503	0.146828	0.144332	0.142262	0.144488	0.144416	0.145016	0.144145	0.145931	0.145107
CSKP_HUMAN	0.311168	0.347538	0.430014	0.365211	0.390038	0.326296	0.347711	0.466108	0.135593	0.398626	0.11446	0.115407	0.110544	0.114487	0.11199	0.113264	0.113996	0.111552	0.121089	0.11093
PCBP3_HUMAN	0.1909	0.265878	-0.142656	-0.072024	0.023593	-0.106447	-0.155594	-0.781614	-0.0204834	0.105379	0.235393	0.249937	0.215563	0.192844	0.177434	0.201557	0.220285	0.238915	0.17909	0.204817
CLCA_HUMAN	-0.0220319	-0.0576559	0.000186325	-0.0346682	-0.0126925	0.310855	0.399452	0.499734	0.534515	0.42999	0.0754338	0.0940219	0.0635459	0.0811093	0.0685268	0.107503	0.102751	0.104004	0.101515	0.103758
MTA2_HUMAN	-0.00830774	-0.0140668	0.210016	-0.00109123	0.00359331	-0.0746492	-0.18039	-0.198046	-0.100763	0.0149178	0.030723	0.0369636	0.0534962	0.0263023	0.0260844	0.065361	0.0553292	0.0539019	0.0666984	0.0366777
PREP_HUMAN	-0.487832	-0.593709	-0.323844	-0.419843	-0.323635	-0.304807	-0.317553	-0.359387	-0.39641	-0.239666	0.0886185	0.0882001	0.0898435	0.0881536	0.0899959	0.0898153	0.0901073	0.0879406	0.087578	0.0950653
BABA1_HUMAN	0.56234	0.612851	0.590195	0.578455	0.705987	0.574814	0.70093	0.67617	0.528737	0.703359	0.179222	0.175993	0.177927	0.179314	0.17358	0.180429	0.174304	0.175812	0.177976	0.173296
AHDC1_HUMAN	0.085031	0.677957	-0.0633372	0.0338552	0.806341	-0.0322571	0.282556	0.770933	-0.395291	0.463609	0.209409	0.258555	0.203556	0.196329	0.251303	0.191122	0.264225	0.249087	0.276501	0.274125
F1712_HUMAN	0.636358	0.745093	0.407393	0.516011	0.704312	0.608224	0.359293	0.752044	0.513775	0.520241	0.245552	0.240585	0.253011	0.255155	0.247387	0.25146	0.248256	0.242643	0.253218	0.256435
PQBP1_HUMAN	0.289446	0.463135	0.230545	0.299741	0.185385	0.441266	0.422317	0.52392	0.673767	0.310609	0.200595	0.194735	0.193251	0.201582	0.185431	0.195984	0.199676	0.188977	0.18823	0.202978
CHERP_HUMAN	-0.270285	-0.321612	-0.446574	-0.426593	-0.496976	-0.301632	-0.31686	-0.36677	-0.302527	-0.29183	0.0972907	0.0973793	0.0935301	0.0943009	0.0937774	0.097507	0.0969082	0.0966436	0.0977232	0.0968122
PRKRA_HUMAN	0.0276822	-0.00229192	0.026745	0.00722656	0.047152	-0.0188951	-0.0783269	-0.264703	0.00701365	-0.0342535	0.0617068	0.0467636	0.060755	0.0488642	0.0754326	0.0566072	0.0902843	0.0863371	0.0480337	0.0661928
LTOR3_HUMAN	0.213555	0.578286	0.267622	0.342118	0.554371	0.465171	0.444174	0.55287	0.67483	0.512416	0.203399	0.197308	0.21045	0.212689	0.201379	0.209929	0.209387	0.200782	0.198248	0.203057
IF6_HUMAN	0.471339	0.545594	0.497919	0.456738	0.390608	0.419681	0.440054	0.3343	0.456445	0.479514	0.111736	0.108596	0.109411	0.110133	0.111024	0.109182	0.111315	0.111104	0.109009	0.11025
NFL_HUMAN	-0.619412	-0.639934	0.176095	0.143537	0.0391852	0.117584	0.19637	0.228142	-0.265272	-0.234051	0.0744396	0.0756673	0.083624	0.0855989	0.0675671	0.0863554	0.0814521	0.0782274	0.0758278	0.0783616
PPIA_HUMAN	-0.000292578	-0.00654376	0.000306875	0.0274665	0.0117391	0.0555558	0.34024	0.248316	0.00672572	0.394597	0.0464476	0.0478788	0.044804	0.0628577	0.0493192	0.0808607	0.0816633	0.08807	0.0474974	0.0823854
POP1_HUMAN	0.0225197	0.0515154	-0.00249757	0.00294236	0.0193503	-0.0173351	-0.192439	-0.19021	-0.314566	-0.0886368	0.0482305	0.0656185	0.0318026	0.0325253	0.0442079	0.0429388	0.0641086	0.0671952	0.0616387	0.0745898
FAS_HUMAN	0.00535805	0.00247068	0.103374	0.104961	0.018291	-7.40016e-05	0.0357225	0.110043	-0.0973571	0.242623	0.0218698	0.0196211	0.0433165	0.0424786	0.0337482	0.0185848	0.0440378	0.041155	0.0453497	0.0375375
RL7A_HUMAN	-0.0162081	0.00782072	0.0243945	-0.0328563	0.16053	0.0108973	-0.170245	-0.218068	-0.0209442	-0.0806537	0.0510098	0.0454936	0.0580762	0.0640779	0.0930453	0.0468565	0.0930548	0.0845348	0.0562986	0.0878488
DHC24_HUMAN	0.343429	0.260195	0.396375	0.448185	0.516372	0.341272	0.561693	0.396688	0.679631	0.397489	0.1562	0.154392	0.154413	0.152963	0.148727	0.156953	0.149166	0.155599	0.146074	0.153824
RS16_HUMAN	0.191359	0.149994	-0.132752	-0.128098	0.0814166	-0.0233031	-0.25252	-0.276391	-0.0351673	-0.0168016	0.124969	0.120193	0.123099	0.122385	0.10531	0.0790251	0.119058	0.118396	0.085251	0.0750661
PRC1_HUMAN	0.054872	0.023046	0.162568	0.0953129	0.228602	0.168643	0.238882	0.273137	-0.0165841	0.0485856	0.100103	0.0834664	0.129043	0.116814	0.125465	0.130326	0.124767	0.121334	0.0823642	0.097562
MPPB_HUMAN	-0.75452	-0.833468	-0.364004	-0.460964	-0.392716	-0.395832	-0.338312	-0.219275	-0.402448	-0.35439	0.0845459	0.0852832	0.0857672	0.0848072	0.0848213	0.0848289	0.0863493	0.0925324	0.0871607	0.0854206
CLPT1_HUMAN	0.336373	0.445053	0.344086	0.334876	0.393621	0.307522	0.129658	0.269963	-0.000941558	0.0244515	0.123505	0.118753	0.123182	0.124244	0.121898	0.125921	0.128442	0.129002	0.0841079	0.0897014
RHOG_HUMAN	-0.0636542	-0.286248	-0.422533	-0.411077	-0.32204	-0.364319	-0.320073	-0.349215	-0.310757	-0.245528	0.13824	0.162607	0.163648	0.161266	0.164808	0.163394	0.16535	0.16608	0.164889	0.15912
PSB5_HUMAN	-0.318835	-0.399065	0.0206773	-0.0202893	0.0388726	-0.140794	0.00242623	-0.253408	-0.138657	0.0872445	0.110569	0.109073	0.0743681	0.0735799	0.0830266	0.121204	0.0667696	0.1202	0.121013	0.110142
HXK1_HUMAN	0.691483	0.759206	0.21393	0.520015	-1.1388	0.145985	-0.918402	0.151843	-0.865033	0.0652613	0.0651427	0.0651929	0.0665908	0.0644836	0.0649953	0.0735854	0.0642493	0.0731955	0.065143	0.069928
EF1A1_HUMAN	-0.76348	-1.38472	-0.297638	-0.240802	-0.150394	-0.683119	-0.808083	-0.498935	-0.674239	0.0500758	0.273755	0.265856	0.281111	0.269636	0.243404	0.279862	0.272404	0.29139	0.274671	0.217634
GOPC_HUMAN	0.443045	0.295939	0.633757	0.615828	0.277992	0.295095	0.527909	0.466683	0.396278	0.516909	0.272962	0.262632	0.262111	0.265427	0.260471	0.258949	0.273132	0.272032	0.270703	0.270262
WDR12_HUMAN	0.0609013	0.0665457	-0.0789133	-0.0815452	-0.0513797	-0.108711	-0.0990525	-0.190708	0.0292628	-0.103267	0.0854918	0.0874509	0.094202	0.0945237	0.0820103	0.102827	0.1019	0.102694	0.0695264	0.101806
RLA1_HUMAN	-0.87133	-1.1867	-0.0869324	-0.602235	-0.259664	-0.142377	-0.352316	-0.358184	-0.411372	-0.00814693	0.204365	0.200551	0.177339	0.203025	0.221211	0.193899	0.224958	0.226307	0.223733	0.153117
ITCH_HUMAN	-0.221016	-0.128429	0.0932661	0.00323996	-0.0553554	0.136322	0.502165	0.417603	0.178814	0.565082	0.249833	0.220142	0.211293	0.192313	0.198689	0.226093	0.267889	0.270896	0.237081	0.264763
RT05_HUMAN	0.200864	0.249803	0.191465	0.227338	0.279848	0.262944	0.218495	0.259711	0.114238	0.236105	0.153649	0.161214	0.148649	0.1568	0.161963	0.158879	0.155838	0.160912	0.134659	0.158729
RT18C_HUMAN	0.213137	0.110164	0.480662	0.358324	0.36396	0.444543	0.506439	0.418813	0.1474	0.523333	0.285239	0.256935	0.319705	0.309979	0.315051	0.319845	0.319422	0.317277	0.265046	0.318095
LETM1_HUMAN	0.0425323	0.0829004	-0.0222008	-0.016823	0.000137723	0.0136643	0.00847729	0.106577	0.211679	0.000536851	0.0554793	0.0657505	0.0427874	0.0384963	0.0231875	0.0346861	0.0295329	0.0637864	0.051903	0.023467
TRM1L_HUMAN	-0.0335939	-0.0303136	-0.00572493	0.0119964	0.102368	0.00490626	-0.013543	-0.192181	0.000291707	-0.00195912	0.0793891	0.0760738	0.0590238	0.0638799	0.111784	0.0622678	0.0636018	0.12383	0.0615357	0.0618643
SUN1_HUMAN	0.195157	0.25839	-0.00220338	-0.00917492	-0.00885379	-0.159806	0.00440697	-0.114864	0.0231248	0.0049307	0.0629668	0.0602231	0.028945	0.0339732	0.0343274	0.0690447	0.0307189	0.074454	0.0482685	0.0297628
MTA3_HUMAN	-0.0309314	-0.0103085	0.15658	0.0070379	-0.023374	-0.0529317	-0.0999367	-0.152488	0.018631	0.109731	0.0664547	0.0538934	0.10204	0.0533568	0.0609597	0.0815158	0.0984445	0.104145	0.0584414	0.0996106
CA131_HUMAN	0.428757	0.447543	0.213161	0.20145	0.0287716	0.146588	0.0753275	0.235638	0.125534	0.0944073	0.164561	0.161896	0.182	0.180277	0.126134	0.16825	0.142588	0.180509	0.162483	0.152627
SMC1A_HUMAN	0.20119	0.245152	0.00162205	-0.00131525	0.00145248	-0.00037009	-0.00221129	-0.0713279	0.0404073	-0.0319188	0.0350509	0.0349966	0.0142977	0.0135254	0.0140738	0.0139868	0.0147381	0.0454776	0.0438782	0.0395264
CCHL_HUMAN	0.227419	0.204202	0.158615	0.193921	0.196869	0.25171	0.209339	0.2342	0.259756	0.121692	0.174612	0.171475	0.156395	0.166614	0.168502	0.174254	0.171298	0.17366	0.174221	0.145053
VTI1B_HUMAN	0.0309947	0.0680447	0.0161214	0.00813038	0.00923089	0.0138978	-0.0183685	0.143368	0.00890516	-0.0101813	0.0675737	0.0896999	0.055728	0.0491911	0.052744	0.0542471	0.0574187	0.104743	0.0525996	0.0512966
PRAF2_HUMAN	-0.318105	-0.368506	-0.22276	-0.262767	-0.148863	-0.347299	-0.165757	-0.27718	-0.123732	-0.218983	0.237409	0.239125	0.22861	0.238977	0.207392	0.2398	0.213703	0.235471	0.20246	0.228909
SYNE3_HUMAN	0.0103714	0.218487	0.0891578	-0.0355107	0.439345	0.00875042	0.164443	0.213713	-0.100502	-0.130681	0.106777	0.170243	0.135151	0.111845	0.152294	0.104597	0.160536	0.167844	0.140323	0.1521
LSM8_HUMAN	-0.290253	-0.399572	-0.38729	-0.487946	-0.587933	-0.34268	-0.320119	-0.275025	-0.31901	-0.241687	0.243092	0.249233	0.251578	0.243422	0.236764	0.247784	0.246984	0.23886	0.246974	0.230665
TSYL1_HUMAN	0.100792	-0.239313	-0.0801311	0.0197723	0.0636832	0.0849962	-0.117902	0.239803	0.222893	0.04906	0.202031	0.243645	0.191064	0.175782	0.188296	0.199268	0.204693	0.246889	0.245526	0.186152
GLCM_HUMAN	-0.528375	-0.514171	0.00243688	-0.0802344	-0.0584083	0.00769671	-0.0359533	0.131775	-0.276803	-0.0402857	0.0970739	0.0953567	0.059182	0.101569	0.0914916	0.0605545	0.0779529	0.109249	0.102828	0.0806203
APOB_HUMAN	-0.675536	-0.645774	-0.287331	-0.446344	-0.154955	-0.320917	0.173938	-0.206788	0.697592	-0.321295	0.173401	0.174041	0.191754	0.182742	0.172667	0.192582	0.178569	0.185751	0.17101	0.191932
DDHD2_HUMAN	0.427654	0.472532	0.0468247	0.080685	0.0187937	-0.0182311	-0.20929	-0.239477	-0.0318044	-0.0457132	0.260289	0.260182	0.182994	0.19283	0.180884	0.174468	0.241509	0.245487	0.180498	0.184553
ARPC5_HUMAN	-0.0125917	-0.016769	0.00919698	-0.00402042	-0.0476562	-0.00948444	-0.0500177	0.150213	-0.0841174	-0.00775858	0.0764201	0.0760518	0.0738347	0.0710056	0.0953998	0.0715489	0.0961162	0.132639	0.112994	0.0728093
Y133_MYCGA	0.162264	0.31997	-0.0547235	-0.110247	0.0230075	-0.25101	-0.0745306	-0.23953	-0.0153654	-0.16077	0.228648	0.262283	0.190346	0.209527	0.187318	0.251687	0.196523	0.248941	0.183989	0.227921
CKAP5_HUMAN	-0.145704	-0.125317	0.201063	0.0212105	0.0933114	0.0565784	-0.0716051	-0.092005	-0.0530272	-0.0316487	0.0718621	0.0745386	0.0634483	0.0488764	0.0731511	0.0641818	0.0700149	0.073879	0.064173	0.0531472
SMHD1_HUMAN	-0.0387927	-0.107918	0.0718395	-0.0283587	-0.304572	-0.119255	0.00508688	-0.161684	0.222109	0.012516	0.097249	0.131231	0.113791	0.0920342	0.145066	0.133495	0.0845596	0.145856	0.148662	0.0847797
KTN1_HUMAN	-0.181914	-0.224657	-0.17077	-0.272584	-0.226898	-0.0716112	-0.233476	-0.0722911	0.143195	-0.181333	0.0478578	0.0483793	0.0481485	0.0476802	0.0479773	0.0567646	0.0480175	0.0570472	0.0511494	0.0478755
SL9B2_HUMAN	0.0693753	0.0125451	0.147581	0.103414	-0.0556225	0.0327579	0.0612505	0.217755	-0.391779	0.102054	0.186002	0.172532	0.216228	0.202445	0.18567	0.175462	0.189464	0.243253	0.261314	0.201268
SG196_HUMAN	-0.0496383	-0.0705408	0.0314761	-0.00507794	0.00233958	-0.011553	0.00453375	-0.117016	0.0222207	-0.0219401	0.0804982	0.0906021	0.0662709	0.049417	0.0494081	0.0537984	0.0492099	0.104375	0.0603075	0.060999
RM20_HUMAN	-0.00857422	-0.00911095	0.0823621	0.0224229	0.200058	0.221738	0.115557	0.135754	-0.0707988	0.109316	0.0738225	0.0720697	0.109804	0.0779092	0.128989	0.128047	0.120164	0.125787	0.103559	0.118566
NELFE_HUMAN	0.0349023	-0.0471536	-0.0325105	-0.0800986	0.0518858	0.0183316	0.254238	0.211419	-0.00239955	0.101863	0.171589	0.175392	0.173984	0.187446	0.180445	0.169026	0.242244	0.232642	0.166874	0.199335
JADE3_HUMAN	0.203417	0.459279	0.0163416	0.0188124	-0.0551952	-0.0193184	-0.0743363	-0.202713	0.0705451	0.00400566	0.231458	0.25482	0.176048	0.173936	0.183133	0.177645	0.186004	0.235987	0.188076	0.17266
PRDX4_HUMAN	-0.352628	-0.467446	0.491359	0.0165122	0.514442	-0.0063443	-0.030833	-0.111984	0.0854333	-0.0274647	0.0883434	0.089086	0.0887861	0.0586334	0.0877634	0.0522475	0.0667801	0.103377	0.0966144	0.0653571
IMA8_HUMAN	-0.152715	0.0313253	-0.0299557	-0.234209	-0.0642999	-0.0999573	-0.0976351	-0.208665	-0.635839	-0.222204	0.229228	0.189	0.189079	0.252675	0.197917	0.21372	0.210724	0.244352	0.257258	0.2487
CC50A_HUMAN	0.0136253	0.0321822	0.0375546	0.0361893	0.0528187	0.00355238	0.0112333	0.129281	0.0137304	0.035531	0.0707053	0.0836806	0.0840431	0.0855843	0.0951226	0.0670862	0.0702419	0.124236	0.0706862	0.0835667
DUT_HUMAN	-0.239664	-0.136122	-0.0305359	0.00490079	0.015639	0.00957053	0.0239753	0.120151	0.0404693	0.0617422	0.11433	0.11661	0.0743987	0.0587251	0.0642095	0.0623598	0.0714464	0.115335	0.0803142	0.0951531
NDUB1_HUMAN	0.103748	0.163144	0.0711688	0.0637755	0.0908441	0.166004	0.211868	0.168986	0.0393439	0.0708585	0.168023	0.182508	0.154945	0.149478	0.162184	0.186342	0.192984	0.189042	0.140861	0.154629
CL043_HUMAN	-0.0186799	0.170352	-0.195944	-0.101504	-0.202673	-0.00188128	0.0806898	0.176524	0.0713254	0.0586976	0.174067	0.224198	0.234288	0.199709	0.236659	0.171093	0.191922	0.228386	0.188426	0.182057
BDH_HUMAN	0.00570625	0.00861288	-0.0252508	0.0276494	0.0217176	0.0474431	0.00418302	0.128837	-0.0647148	0.0648886	0.083977	0.0874767	0.0902017	0.0943273	0.092687	0.104314	0.0846612	0.141138	0.115162	0.112675
AT10A_HUMAN	0.244865	0.28938	0.107095	0.142596	0.254736	0.161261	0.13607	0.173388	0.0599863	0.119475	0.264238	0.280673	0.229663	0.244667	0.279355	0.250285	0.237817	0.252449	0.213394	0.232498
SENP3_HUMAN	0.113279	0.109238	-0.10723	-0.00458559	-0.0858389	-0.0209895	0.018872	-0.109264	0.120192	0.0681495	0.111941	0.111085	0.11071	0.0640404	0.103906	0.0710987	0.0687477	0.111579	0.114591	0.0975938
ASH2L_HUMAN	0.133448	0.065982	2.97686e-05	-0.00324926	0.0109139	-0.0157141	-0.0688064	-0.0908388	-0.0203963	0.089408	0.0951823	0.0825368	0.0415996	0.0446752	0.0466609	0.050069	0.0831041	0.0903731	0.0558607	0.0888656
RBM3_HUMAN	0.00595059	-0.0657171	0.0487312	-0.00119116	0.0870642	0.297983	-0.0689171	0.127762	-0.386822	-0.128392	0.0930776	0.12052	0.110693	0.0909753	0.132266	0.163446	0.121102	0.145873	0.154093	0.146635
STRP2_HUMAN	0.00257363	0.0020539	0.0154345	-0.00273805	-0.0190543	-0.0643531	-0.149083	-0.151093	-0.0181455	-0.0377068	0.161944	0.165943	0.164145	0.166661	0.166102	0.177972	0.212779	0.214132	0.164921	0.168891
PRPS1_HUMAN	-0.103002	-0.0803164	0.0300725	0.177485	0.105126	-0.00617737	-0.0267736	-0.143315	0.0020123	0.341563	0.197818	0.194394	0.174932	0.227518	0.198454	0.17334	0.179827	0.211597	0.169994	0.260868
RL28_HUMAN	-0.107802	-0.0947201	0.127203	-0.0192032	0.3432	0.113089	-0.113746	-0.133686	-0.0357737	-0.0568959	0.146918	0.141407	0.149345	0.106717	0.163758	0.145635	0.14931	0.155124	0.111651	0.123196
NHEJ1_HUMAN	0.0727308	0.0499901	-0.0342798	-0.0327376	-0.0764684	-0.0309308	-0.00123245	-0.123746	0.234859	0.0486252	0.121074	0.107264	0.101245	0.0990398	0.12111	0.0977822	0.0894457	0.141348	0.159425	0.105468
RL36L_HUMAN	0.0241696	-0.0845593	0.0580225	-0.0115156	0.244861	0.0519898	-0.102674	-0.139957	0.0101868	-0.115681	0.173256	0.189148	0.177438	0.171695	0.237807	0.176614	0.198213	0.213488	0.169355	0.201622
A2AP_HUMAN	-0.187634	-0.0555751	1.07566e-05	0.0173563	-0.235587	0.13003	0.0184535	-0.132701	-0.0641022	-0.0774661	0.22915	0.178825	0.176311	0.172803	0.244175	0.206654	0.176112	0.207439	0.1877	0.187163
GPC1_HUMAN	0.0632212	0.159956	-0.166785	-0.017622	0.0782282	-0.0107957	0.0603272	0.118204	0.135988	0.0435218	0.114548	0.147254	0.143052	0.0886127	0.122109	0.088489	0.114697	0.140044	0.142682	0.105126
BROX_HUMAN	0.0559372	-0.00641959	-0.0539359	-0.0214383	0.0642615	-0.0900034	-0.082393	0.129562	-0.0685218	0.195436	0.179545	0.168544	0.176266	0.165392	0.179788	0.193044	0.186757	0.206645	0.180062	0.230538
ABLM1_HUMAN	-0.141544	-0.434962	-0.0977667	-0.192861	-0.0378438	0.0354689	0.0449469	0.111642	0.159255	-0.0304081	0.138081	0.128338	0.127742	0.148422	0.0979912	0.0983922	0.101755	0.132942	0.144135	0.0936742
EMC8_HUMAN	-0.073436	-0.014331	-0.010138	-0.0336875	-0.0108395	0.0300064	-0.00295012	-0.125775	-0.0109347	-0.0791122	0.136692	0.110804	0.110926	0.118134	0.110857	0.115031	0.111052	0.159135	0.110403	0.140879
RINT1_HUMAN	-0.25478	0.0395669	0.15649	0.152093	0.0665637	0.109122	0.172958	0.122223	-0.0940739	-0.139268	0.178956	0.122492	0.171205	0.169122	0.136521	0.153215	0.172914	0.158221	0.145078	0.160654
NPAT_HUMAN	0.11489	0.286171	-0.0161343	0.00451981	0.0822786	0.0723504	-0.00847206	-0.133443	-0.0710026	-0.00217415	0.202465	0.247766	0.167872	0.168109	0.188685	0.184142	0.169486	0.209149	0.181493	0.168337
CND2_HUMAN	0.0874792	-0.00254019	0.0114924	-0.0274985	-0.0176865	-0.014355	0.0244306	0.0982615	0.0636586	0.341177	0.108319	0.0646187	0.0656151	0.0738918	0.0693931	0.0666369	0.072194	0.111808	0.0986353	0.108812
DDX6_HUMAN	0.0125058	-0.000529953	0.0516372	0.0638514	-0.00153733	0.0209708	-0.136849	0.0766071	-0.171229	-0.0509035	0.0450719	0.0394254	0.072104	0.0766042	0.0386912	0.0513937	0.0833199	0.0814475	0.0817492	0.0688412
NDST3_HUMAN	-0.111157	0.00975269	-0.0525008	-0.0139452	0.0292046	0.0884237	-0.0373391	-0.109981	0.114094	0.012097	0.198142	0.168832	0.179667	0.165388	0.166088	0.190161	0.169072	0.199057	0.19953	0.170746
RAB6B_HUMAN	-0.118072	-0.10842	0.0111063	-0.0471531	-0.139417	0.0552163	0.0244668	-0.112841	0.100035	0.124868	0.205065	0.198896	0.171566	0.175558	0.213649	0.182713	0.17078	0.19933	0.197396	0.205583
SMIM8_HUMAN	0.0250987	-0.00676503	-0.133844	-0.0213914	0.0115573	-0.21967	0.204752	-0.104454	0.13324	-0.1539	0.175974	0.172503	0.211241	0.176617	0.171818	0.240501	0.237863	0.199983	0.214483	0.216439
BNIP3_HUMAN	0.115746	-0.00482251	0.099912	0.0895661	0.053474	-0.0436683	-0.0353568	-0.115582	-1.14562	0.0572747	0.200724	0.166215	0.193298	0.191153	0.173233	0.176441	0.173694	0.199788	0.224156	0.177851
AT133_HUMAN	0.0495632	0.0577748	0.0630286	0.0538009	0.104049	0.0060307	-0.0371506	0.10931	-0.491296	-0.0071614	0.177281	0.180281	0.185818	0.179286	0.20021	0.169068	0.173852	0.197861	0.252467	0.16501
NAKD2_HUMAN	-0.201232	-0.33072	-0.0249049	-0.0120863	-0.0343143	-0.0123841	-0.0325852	0.094871	0.00129416	0.0292232	0.140114	0.126287	0.0798603	0.0761886	0.0867794	0.0741645	0.0878259	0.120648	0.0734767	0.0839379
BOLA2_HUMAN	0.0613228	0.117946	-0.00511708	0.105586	-0.0636833	0.0232559	0.0982285	0.0955538	-0.0243147	0.0466795	0.17767	0.200453	0.16414	0.192821	0.181132	0.172233	0.19412	0.19038	0.171775	0.172851
ZC3H4_HUMAN	-0.0585115	-0.0317872	0.113198	0.0303425	0.256315	0.130216	0.0048654	-0.0968998	0.429918	0.0958674	0.185329	0.178049	0.202551	0.175492	0.249181	0.213663	0.172946	0.199506	0.25796	0.197167
TX13C_HUMAN	0.0444724	0.328284	-0.0359351	0.0581866	0.0631232	0.167984	-0.00952226	0.105524	-0.087093	0.0634661	0.173274	0.255997	0.174304	0.182205	0.182176	0.223765	0.170309	0.195493	0.192967	0.18209
GBG10_HUMAN	0.00945455	0.0761387	-0.0449758	-0.0217118	0.0754312	0.0484957	-0.0832579	0.0931371	-0.0289374	0.0254908	0.16479	0.179483	0.172556	0.167543	0.188775	0.170263	0.18748	0.192772	0.171314	0.165411
LDLR_HUMAN	0.0494914	0.10246	-0.0436758	0.0335746	-0.0583442	0.00852648	0.0852572	-0.0841719	0.0847649	-0.0746518	0.175089	0.197085	0.175529	0.170967	0.176252	0.167396	0.187702	0.185308	0.188064	0.18363
PSIP1_HUMAN	0.366534	0.392011	0.069766	0.140577	0.225512	0.160048	0.117837	0.0766769	0.338943	0.201917	0.0844024	0.0836389	0.0845386	0.0962398	0.0882824	0.0959108	0.096285	0.0868179	0.0838939	0.0913119
RS24_HUMAN	-0.0809935	-0.128597	0.024807	-0.0520094	0.0615042	0.0331898	-0.0625304	-0.099075	-0.00976072	0.0477721	0.126899	0.144217	0.0933925	0.110722	0.11393	0.0965579	0.116018	0.13274	0.0889428	0.105654
GPC6_HUMAN	0.00858788	0.0368095	-0.0745793	-0.00376211	-0.0124309	0.0157942	0.00966565	-0.092719	0.039803	0.0110132	0.16397	0.170671	0.178893	0.163706	0.161299	0.161913	0.160349	0.190765	0.16991	0.165055
MTCH1_HUMAN	0.103358	0.104715	-0.00953046	0.00134411	0.00869539	0.0151038	-0.0456562	0.0842604	-0.163032	-0.0506201	0.109262	0.109467	0.0615857	0.0597261	0.0616271	0.0645799	0.0840285	0.102658	0.118837	0.0871373
SYMC_HUMAN	-0.15637	-0.154973	-0.00151696	0.0538339	0.101296	0.0721796	0.0925514	0.0892278	0.0744554	0.213521	0.107208	0.105991	0.0751533	0.0903463	0.112235	0.100001	0.107611	0.106643	0.101872	0.106995
HGNAT_HUMAN	0.218357	0.221112	-0.0113992	0.072993	0.0369346	0.0871945	0.0282743	0.0997914	-0.0413539	-0.0569379	0.188743	0.187535	0.118174	0.14243	0.125532	0.147191	0.122048	0.151452	0.129757	0.134876
KBP_HUMAN	-0.26999	-0.220719	0.0999139	0.0660382	-0.167817	0.00442617	-0.200085	-0.105243	-0.153109	-0.00861686	0.206368	0.196589	0.160253	0.146408	0.187043	0.128963	0.19443	0.16232	0.183674	0.13123
IRF8_HUMAN	0.0862422	0.131273	-0.0766653	-0.0343075	0.0573774	0.0566357	-0.0432553	0.0774547	-0.0644749	0.0256954	0.187984	0.207159	0.183087	0.177296	0.179087	0.175821	0.170736	0.188281	0.178821	0.177032
SLD5_HUMAN	-0.0384134	-0.0937913	0.0227143	-0.0101072	0.0169661	-0.0417858	0.0182035	0.0985624	-0.0663372	0.0718909	0.16305	0.190849	0.166969	0.166645	0.162851	0.169403	0.165446	0.190189	0.178694	0.176663
MAVS_HUMAN	0.119236	0.049081	-0.00938252	-0.0488095	-0.01384	0.011979	-0.0183588	0.0721271	0.19259	0.012933	0.0899782	0.0716429	0.0436129	0.0714884	0.045625	0.0442863	0.0500988	0.0818084	0.0828617	0.0457531
NDUA5_HUMAN	-0.00245114	-0.00475163	0.00184306	-0.0503793	-0.0496486	-0.0133109	-0.036156	0.080872	0.0120383	-0.0162287	0.0541271	0.0554038	0.0531934	0.0833084	0.0839253	0.0588231	0.0747282	0.0980222	0.0547689	0.0589449
LRC8A_HUMAN	0.150028	0.230878	0.160187	0.195041	0.239228	0.160623	0.102634	0.115888	0.0197795	0.106046	0.166662	0.175025	0.171691	0.176789	0.177563	0.170498	0.151672	0.157878	0.127361	0.154887
TCTP_HUMAN	-0.0383229	-0.0397023	0.14199	0.11713	0.00265481	0.0977491	0.221645	0.0970817	-0.0562333	0.294088	0.130362	0.129139	0.174887	0.164316	0.120521	0.157369	0.190465	0.154665	0.137908	0.196589
DNAA_MYCCT	0.251336	0.234196	0.172648	0.248527	0.135506	0.184177	0.14296	0.116187	0.101798	0.119281	0.247592	0.246224	0.232466	0.249339	0.217116	0.231355	0.220602	0.208527	0.205501	0.2125
ATP8_HUMAN	0.0492222	0.0420044	-0.0690677	0.0448432	0.026999	0.0766364	-0.0444974	0.0750407	0.223327	-0.0474086	0.172909	0.173886	0.182392	0.176619	0.174395	0.188485	0.172139	0.184395	0.236646	0.178529
KAP0_HUMAN	-0.0746312	0.0850993	0.119127	0.0437315	0.0295883	-0.0401804	0.0217848	0.0845291	0.00855722	0.0911177	0.104344	0.112013	0.123133	0.0899743	0.0827935	0.0864476	0.0788139	0.112179	0.0710581	0.114156
ATF7_HUMAN	-0.00485761	-0.0518263	-0.0256729	-0.0736595	-0.00787568	-0.0181479	-0.00443437	-0.0821236	-0.0729374	-0.00935102	0.165471	0.174025	0.164774	0.183755	0.165976	0.164425	0.166274	0.18235	0.180945	0.16555
NDUS1_HUMAN	-0.0117348	-0.0238309	-0.00210635	-0.0406485	-0.0211178	-0.00064176	-0.1051	0.047796	-0.0575403	0.0105567	0.0321943	0.042951	0.0234106	0.0528346	0.041226	0.0218971	0.059086	0.0539825	0.0584708	0.0304087
SF3A3_HUMAN	0.200401	0.151083	-0.0666632	0.0156036	-0.0582634	0.0386576	0.165275	0.0640571	-0.0146685	0.0392802	0.0761619	0.0834856	0.0767684	0.047388	0.0729755	0.0629323	0.080867	0.0755642	0.0471863	0.0633902
ORC2_HUMAN	0.0374486	0.0106176	-0.00404603	-0.0181187	-0.0704376	-0.0258819	-0.14223	-0.0758701	0.0114555	0.0195699	0.0821992	0.0635242	0.0630957	0.0670781	0.100773	0.072753	0.123377	0.103007	0.0658291	0.0697229
IRGQ_HUMAN	-0.0377616	-0.160626	0.173778	-0.113187	-0.233119	-0.136869	0.0108624	-0.0744458	-0.1697	-0.0667929	0.183123	0.223533	0.227525	0.205658	0.242957	0.216216	0.172072	0.194537	0.226815	0.191964
HD_HUMAN	0.0413316	0.229123	0.0418562	0.0353349	0.0585204	0.0563062	0.0131655	-0.0732092	-0.0212278	-0.0663705	0.1719	0.235934	0.171284	0.172348	0.176637	0.176756	0.165659	0.182843	0.169561	0.180212
S38AA_HUMAN	0.393189	0.0761226	0.0431123	-0.0179867	0.321627	0.0210732	0.0283228	0.0603061	0.120175	0.286147	0.260851	0.196825	0.18391	0.179947	0.26532	0.181393	0.183733	0.192524	0.216734	0.255837
METL9_HUMAN	-0.0781209	-0.0919225	0.0530261	-0.0318325	0.0506295	-0.00295167	-0.0100854	0.0736806	-0.155064	-0.054483	0.183188	0.189464	0.174798	0.167065	0.176326	0.166271	0.168915	0.184555	0.21522	0.173868
PRC2B_HUMAN	0.00484976	-0.0657637	0.174107	0.131263	-0.177796	0.555345	0.502368	-0.0104992	-0.197138	-1.01217	0.182546	0.195044	0.235876	0.222912	0.232224	0.264013	0.264287	0.188122	0.243563	0.240127
MARC1_HUMAN	0.117281	-0.0116994	-0.210816	0.0284272	-0.00718062	-0.263153	0.133729	0.0893302	-0.271033	-0.087382	0.138026	0.0914393	0.150906	0.0969986	0.0905318	0.150312	0.142737	0.127788	0.149498	0.12418
NSA2_HUMAN	0.297136	0.288783	0.00283843	0.0593248	-0.0159631	-0.0154655	-0.00811398	-0.0703722	0.0166997	-0.016131	0.0827209	0.0854711	0.0451539	0.0812601	0.0535353	0.0535051	0.0487897	0.0871514	0.0533672	0.0548806
ARFRP_HUMAN	-0.120054	-0.393255	0.0478014	-0.128307	-0.154192	-0.0952616	0.0885604	-0.0370735	-0.501239	-0.312335	0.218239	0.268799	0.187751	0.219798	0.230574	0.203497	0.1975	0.191258	0.269434	0.267318
PLD6_HUMAN	0.391847	0.420956	0.0328739	0.0537408	-0.0394104	-0.103405	-0.188889	-0.0409672	-0.305191	-0.813886	0.265218	0.265609	0.185215	0.192756	0.186693	0.208605	0.238896	0.188843	0.267157	0.242968
TEN3_HUMAN	0.0153954	-0.0967102	0.207471	-0.0579672	0.0668598	0.031605	0.0101601	0.0503772	0.0374309	0.035622	0.168507	0.189559	0.229155	0.176729	0.178154	0.17054	0.165851	0.176942	0.169511	0.170429
Y064_MYCGE	0.0740325	0.109484	-0.0165309	-0.000127886	-0.0555928	-0.120449	-0.0429836	-0.0575141	0.0112188	0.0299422	0.181499	0.199542	0.171661	0.165686	0.176629	0.202192	0.174896	0.178563	0.16288	0.16651
KCD12_HUMAN	-0.162555	0.12128	-0.127262	-0.0329539	-0.00301136	-0.167071	-0.178877	-0.0479438	0.173836	-0.0529939	0.222608	0.209049	0.209053	0.178903	0.179534	0.227664	0.228819	0.182544	0.223345	0.183392
RISC_HUMAN	-0.148805	-0.191878	0.0142608	-0.0565805	0.10057	-0.0173295	-0.0330672	-0.00189069	0.105777	0.188831	0.215791	0.228282	0.170902	0.179515	0.196789	0.178214	0.175042	0.177932	0.200718	0.228505
FMC1_HUMAN	-0.114383	-0.175024	0.0371779	0.0544229	0.0402978	0.016122	-0.109191	0.0561235	-0.112912	0.060658	0.199397	0.223669	0.172976	0.17797	0.171857	0.170149	0.202072	0.180701	0.20145	0.181777
C1QT6_HUMAN	0.165244	0.177749	0.102171	0.0961445	0.219025	0.213577	0.0902466	0.0322609	0.224132	0.226836	0.242404	0.248654	0.221993	0.218794	0.257218	0.255419	0.218221	0.201481	0.263072	0.263314
TAF10_HUMAN	-0.0353995	-0.0991222	0.0873206	-0.0886665	0.1456	0.0871527	-0.0241441	0.0629611	-0.00836882	0.0794598	0.170244	0.194509	0.190768	0.188204	0.21388	0.186759	0.170954	0.17953	0.166637	0.183626
CL20A_HUMAN	0.50929	0.557818	0.00997893	-0.0923201	0.0696733	-0.15232	-0.100132	-0.0220061	0.111856	-0.212256	0.260624	0.260196	0.184887	0.200284	0.193553	0.225804	0.206565	0.181969	0.209762	0.24175
NAA10_HUMAN	0.0798383	0.0606907	-0.00259628	0.0301592	-0.0480059	-0.110556	-0.0780162	-0.0511172	-0.102084	0.00370267	0.186982	0.177274	0.166996	0.16874	0.177031	0.196843	0.183581	0.173071	0.191552	0.165753
PEX2_HUMAN	-0.0805969	-0.0303677	-0.0463689	-0.00448154	-0.0599858	0.0177645	0.00351686	0.0481147	0.0448155	-0.0182784	0.182373	0.163473	0.172598	0.16435	0.17731	0.166608	0.161576	0.172778	0.16993	0.164755
DRG2_HUMAN	0.0438972	-0.288236	0.0437644	0.0535184	-0.11717	-0.0299125	0.00457998	0.0402259	-0.337852	0.111473	0.176123	0.254911	0.185374	0.179636	0.206906	0.175765	0.172661	0.176539	0.258517	0.203547
XKR7_HUMAN	0.0731359	0.296753	0.00504035	-0.0779153	0.0823174	-0.0125543	0.0569443	-0.047644	-0.141109	-0.017546	0.185702	0.250533	0.170331	0.185701	0.189115	0.172126	0.18097	0.178481	0.211539	0.167392
AKAP9_HUMAN	0.0702882	0.0589465	-0.00411083	-0.0929896	-0.105865	-0.0834703	-0.0848071	-0.0391812	0.0863647	-0.0984299	0.17943	0.180932	0.16689	0.18901	0.196751	0.190471	0.187045	0.174674	0.191905	0.193345
ACSF3_HUMAN	-0.503623	-0.508906	-0.116208	-0.141606	-0.13858	-0.109391	-0.0655408	-0.0874388	-0.0262114	-0.0285133	0.192254	0.191779	0.175466	0.182862	0.18234	0.170916	0.153183	0.161468	0.136867	0.137944
NEDD8_HUMAN	0.18932	0.149273	-0.0672978	-0.00127318	-0.137007	-0.112804	-0.0601865	-0.0324416	0.000851016	-0.0714584	0.230058	0.217835	0.184987	0.167238	0.211799	0.198286	0.182179	0.173416	0.170232	0.185116
CNTRL_HUMAN	0.034641	-0.116657	0.0180652	-0.0337177	-0.0545774	-0.0396592	-0.0645187	-0.0602181	0.0174651	-0.0819859	0.167526	0.201611	0.16842	0.169106	0.174729	0.172693	0.176934	0.177631	0.166207	0.187643
FBLN1_HUMAN	-0.214195	-0.146505	0.207675	0.184059	-0.0317067	0.044533	-0.0401488	0.0259452	-0.324094	-0.0855377	0.238213	0.213976	0.238753	0.228382	0.181504	0.180425	0.181556	0.181568	0.25741	0.199703
RAB6A_HUMAN	-0.0439468	0.000344726	-0.00460955	-0.000202804	0.0340583	0.0182168	0.0642009	0.068017	0.211426	-0.016932	0.0733641	0.0448013	0.046587	0.0464959	0.0672234	0.0561666	0.0850432	0.0868734	0.0953846	0.0548763
SPP2B_HUMAN	-0.0325589	-0.00522744	-0.00740647	0.0785066	-0.103865	-0.0521573	-0.0899065	0.0555447	-0.0213412	0.158856	0.167135	0.164696	0.16803	0.181233	0.197241	0.171994	0.186489	0.173292	0.166629	0.218882
TWF2_HUMAN	0.00957377	0.0404668	0.0186869	0.00477949	-0.086436	0.0410305	0.051898	0.0810538	0.013956	0.0583963	0.10966	0.122651	0.110776	0.108603	0.143223	0.120738	0.12575	0.142759	0.110738	0.130205
ALG14_HUMAN	-0.0613139	-0.201145	0.0308289	0.0654466	0.0685313	-0.00217455	0.112126	-0.0398658	0.00150441	-0.0775893	0.181591	0.224028	0.171489	0.179961	0.180656	0.168514	0.195029	0.174779	0.168255	0.189291
MED23_HUMAN	-0.171796	-0.174825	-0.0103371	-0.0362317	0.0890148	0.0191966	-0.112982	-0.049747	0.0847275	0.0962245	0.218999	0.222326	0.16827	0.173264	0.189723	0.170565	0.20275	0.177548	0.191896	0.194777
HXK2_HUMAN	1.04842	1.14513	0.395392	0.787282	-0.517414	0.148853	-0.432204	0.077164	-0.61	0.0128557	0.106395	0.107778	0.106767	0.106689	0.105731	0.124607	0.108279	0.105828	0.108102	0.0739019
SYA_MYCPE	-0.0112386	-0.0180636	-0.125981	-0.097774	-0.0295848	-0.009863	-0.0017544	-0.0568466	0.0841585	0.165411	0.166253	0.175617	0.20598	0.192709	0.16914	0.165921	0.165837	0.17326	0.189954	0.22191
KBTB3_HUMAN	0.137903	0.160171	-0.0403537	-0.0191621	-0.0717449	-0.0483135	-0.0864103	-0.0166965	-0.0105475	-0.0749195	0.20778	0.215243	0.170659	0.166659	0.184044	0.171124	0.192047	0.17001	0.167276	0.18846
RHBD2_HUMAN	-0.0134652	-0.323042	0.0300849	-0.1444	-0.229045	-0.0086109	0.0811954	0.0225303	-0.908907	-0.123765	0.176385	0.259021	0.176476	0.216416	0.242624	0.172569	0.193164	0.177114	0.234573	0.209689
GSTO1_HUMAN	-0.193297	-0.223821	-0.00389983	0.0542287	-0.0209652	0.00925565	0.0938282	-0.0416431	0.00953774	0.295528	0.231892	0.236913	0.173017	0.181162	0.16995	0.169711	0.196645	0.177513	0.171564	0.250568
MA2B1_HUMAN	-0.0915366	-0.1579	-0.0359236	0.0543166	0.128566	-0.040151	-0.0182176	-0.0412183	0.175804	0.0481706	0.193395	0.218324	0.171218	0.175304	0.20883	0.172772	0.167447	0.172993	0.222949	0.17829
PEX10_HUMAN	0.01629	0.0990791	-0.0404194	-0.0396224	0.293218	-0.0375715	0.0720683	0.0350667	-0.0389936	0.0201486	0.165987	0.192054	0.171557	0.17484	0.248563	0.173666	0.182195	0.17544	0.169243	0.167549
GCP60_HUMAN	0.0310418	-0.0275077	-0.0647901	0.028586	-0.0501122	-0.0997082	0.052296	-0.00745739	0.0302998	-0.0713979	0.168131	0.170228	0.180437	0.165238	0.174524	0.195615	0.172792	0.166701	0.170996	0.178211
IST1_HUMAN	0.0145303	0.0316867	-0.0228459	0.00414048	-0.0250111	-0.0218791	0.00437485	0.0755197	-0.0015956	0.281316	0.0901228	0.0932755	0.0894269	0.0850196	0.0901785	0.0893884	0.085585	0.119785	0.0847706	0.151567
CKLF3_HUMAN	0.17233	0.265245	-0.134783	0.0952046	0.135587	-0.0133744	-0.0566413	0.000349524	0.134205	0.0370031	0.225383	0.251348	0.211947	0.195151	0.214805	0.172715	0.184585	0.176172	0.211613	0.178043
TM189_HUMAN	0.124349	-0.105052	0.0539552	0.0235844	0.0327154	-0.0269	-0.0443249	-0.00692384	-0.113466	-0.00494341	0.204548	0.195473	0.177538	0.168407	0.166539	0.165668	0.173622	0.166333	0.200332	0.165703
PBX3_HUMAN	-0.148716	-0.35153	-0.00367625	-0.176064	0.0949656	0.0133209	0.023539	0.0100909	0.0477821	0.155298	0.21615	0.256815	0.170414	0.226487	0.196834	0.171131	0.177902	0.171945	0.17957	0.220716
CP2U1_HUMAN	0.0091654	-0.145827	0.0358929	-0.0093729	-0.0107138	0.0218757	0.0812	0.0307446	-0.0566732	-0.0732959	0.165371	0.211745	0.169157	0.1658	0.166844	0.165503	0.183603	0.169728	0.176087	0.180702
SI1L1_HUMAN	0.234079	0.256919	-0.121092	-0.00404212	-0.0439943	-0.0117692	0.0198207	-0.015753	-0.0503233	0.010194	0.240344	0.242587	0.208641	0.167323	0.178341	0.170182	0.168644	0.169095	0.178733	0.170058
CC175_HUMAN	0.0929413	0.136827	-0.0856293	-0.0781307	-0.0464203	-0.0168775	-0.0398314	-0.0289284	0.093019	-0.0659092	0.194307	0.205848	0.191457	0.184945	0.178235	0.167313	0.169343	0.171471	0.190759	0.183565
MTMRB_HUMAN	-0.0734416	0.198255	0.053976	0.0297295	0.11813	-0.0132584	0.0405518	-0.0398706	-0.0266482	-0.161928	0.18646	0.229524	0.183693	0.169096	0.201304	0.170066	0.17556	0.175382	0.167257	0.220385
CYTSA_HUMAN	0.085143	0.0721344	-0.0461234	-0.120016	0.0108344	0.024429	-0.0200033	0.0328057	0.223981	0.00194281	0.183722	0.183559	0.173489	0.20098	0.164332	0.168901	0.16723	0.170286	0.236574	0.166046
IF1AX_HUMAN	-0.0349854	-0.0764769	-0.0435721	0.0278073	0.215755	-0.012721	0.131537	0.0203549	0.229464	0.168129	0.174775	0.18452	0.175728	0.169375	0.236591	0.173482	0.209029	0.174169	0.239424	0.220251
Y048_MYCPN	-0.00353522	0.0123992	-0.111533	-0.13421	0.10201	-0.0465622	0.0550557	0.00189815	-0.0204619	-0.0844465	0.16395	0.16761	0.197254	0.209655	0.193146	0.170439	0.174293	0.167693	0.166256	0.190288
RL35_HUMAN	0.0558169	0.128752	0.0476694	0.0170036	0.370285	0.111737	-0.080024	-0.0748903	0.0494328	0.0356165	0.116887	0.147822	0.111634	0.0954624	0.151846	0.140575	0.127397	0.123122	0.112449	0.104817
TM14C_HUMAN	0.0148974	0.0872605	-0.0705433	0.00163111	-0.0254704	-0.0646148	-0.0323753	-0.00304584	0.0978965	-0.0204787	0.165615	0.185728	0.17858	0.1635	0.167484	0.175642	0.17048	0.166618	0.192119	0.163909
CE120_HUMAN	0.0097798	0.102805	-0.12535	-0.0096695	0.0156096	-0.0155371	0.0246964	0.0264391	-0.0965828	0.0607894	0.17148	0.193074	0.201519	0.164023	0.166701	0.166607	0.159939	0.167429	0.189634	0.175913
SPTC1_HUMAN	-0.272399	-0.335635	0.021214	-0.0105986	0.0405353	-0.010746	0.00332524	-0.0564031	0.0286295	-0.00296867	0.0683466	0.0676314	0.0487839	0.0409579	0.0640739	0.0407091	0.0361697	0.0713886	0.0558631	0.0356782
HIG2A_HUMAN	0.0127198	-0.0807986	0.025374	-0.0696854	-0.0307321	0.0435246	-0.0320851	-0.0160323	-0.0257771	-0.0623879	0.166383	0.183352	0.165573	0.179926	0.171538	0.175366	0.166898	0.165223	0.167454	0.175606
ALG13_HUMAN	-0.105981	-0.01168	-0.0398227	0.010327	-0.0189227	0.0366401	-0.0359344	0.0523677	0.144435	0.0295932	0.194781	0.165957	0.17494	0.167023	0.166358	0.16721	0.171067	0.17095	0.210295	0.167325
DDX6L_HUMAN	0.28254	0.28646	-0.0328085	-0.0351634	0.0117984	0.0496703	-0.0330055	-0.0303749	-0.0868997	-0.162643	0.249374	0.251689	0.178121	0.173179	0.172274	0.182602	0.174953	0.175104	0.189431	0.220879
MESD_HUMAN	-0.0450725	-0.0417961	0.062689	-0.0411437	0.00624317	-0.0513577	-0.00717541	0.0110037	0.0536842	-0.00475305	0.1713	0.167482	0.177386	0.168695	0.165911	0.170161	0.162428	0.165112	0.172682	0.162057
AKAP5_HUMAN	0.0728666	0.142679	-0.0546058	-0.0322662	0.0106335	0.0301588	-0.0298567	0.0354303	-0.0113425	-0.0783118	0.183552	0.208939	0.176053	0.172094	0.164302	0.164311	0.166594	0.169731	0.169652	0.181325
ZN346_HUMAN	0.0422967	0.183402	-0.0424934	-0.0721228	0.0282168	0.0174629	0.0283491	-0.00588742	0.0750442	-0.0284179	0.170337	0.220286	0.172159	0.180156	0.174103	0.165891	0.164192	0.163733	0.180398	0.165331
YIPF5_HUMAN	-0.00979928	-0.0793003	0.148381	-0.00941135	0.0355036	0.000358561	0.00560584	-0.0142335	-0.0723075	0.0390228	0.166025	0.183945	0.211618	0.163424	0.170992	0.16208	0.165901	0.162529	0.18219	0.171479
EIF3K_HUMAN	-0.138412	-0.10379	-0.0202552	-0.0687561	-0.029792	0.0577627	0.0812502	-0.00524155	-0.0183952	0.108034	0.207708	0.192676	0.165264	0.178346	0.17299	0.177399	0.184348	0.163577	0.167039	0.197903
THUM1_HUMAN	-0.093136	-0.0270839	-0.113048	0.0823562	-0.0738325	0.013506	0.0418874	-0.0100278	0.0604415	0.110413	0.190769	0.168007	0.199494	0.188039	0.18354	0.169887	0.170979	0.16848	0.177598	0.199379
SRPK2_HUMAN	0.0564625	0.095967	0.0143034	0.00938541	0.0133318	0.0753533	-0.0645971	-0.0174196	-0.0376511	-0.195914	0.17825	0.18767	0.166562	0.165363	0.16419	0.183118	0.181809	0.161655	0.167896	0.227181
ARL1_HUMAN	-0.395751	-0.0648956	0.0403919	0.117781	-0.500932	-0.030523	-0.0697674	-0.0724832	0.0891888	0.223527	0.156032	0.123052	0.11031	0.145696	0.145513	0.106023	0.12646	0.1255	0.134417	0.166187
NDUF7_HUMAN	-0.0629159	-0.0820012	0.0344104	0.00619822	-0.0301958	-0.0433068	-0.0240297	-0.0103659	-0.0567312	0.124232	0.180042	0.185238	0.172368	0.1668	0.16859	0.172472	0.162278	0.163872	0.176392	0.20191
CERS6_HUMAN	0.0119085	0.00890663	0.132867	0.0893333	0.00789119	-0.0402424	0.0274619	0.019394	-0.128103	-0.0544265	0.163339	0.17096	0.206735	0.191808	0.164582	0.174137	0.167016	0.165765	0.203216	0.176179
SRSF2_HUMAN	-0.0185624	-0.0322338	0.0173143	-0.00252764	0.0349317	0.0702414	0.162833	0.0743866	-0.000189078	0.111809	0.0806157	0.0851765	0.0786161	0.073106	0.0875489	0.109042	0.136276	0.112073	0.073634	0.126783
B3GT6_HUMAN	-0.0009286	0.105017	-0.0791691	-0.0318207	0.00669791	0.00123454	0.0499389	0.063241	-0.097405	-0.00864954	0.108081	0.149473	0.138654	0.113853	0.106433	0.109103	0.124739	0.132605	0.147973	0.111777
K319L_HUMAN	-0.0295058	-0.102423	0.0562636	-0.0368668	-0.0274651	0.0370297	-0.118745	0.00993183	-0.0401494	0.00408774	0.168421	0.194672	0.175346	0.164239	0.167005	0.165069	0.201007	0.166841	0.169261	0.163198
L2HDH_HUMAN	0.00665279	0.0313729	0.0346278	0.0326953	-0.0179093	0.0195358	0.0760694	0.0617695	-0.0801087	0.0319542	0.107139	0.112824	0.117832	0.115872	0.114693	0.110022	0.137145	0.130419	0.142225	0.115747
REPI1_HUMAN	0.371417	0.464943	0.242719	0.152928	0.26902	0.134818	0.0211523	-0.0679824	0.073155	-0.00740254	0.127847	0.123318	0.139754	0.138067	0.140247	0.136654	0.0870399	0.109877	0.114448	0.0828339
SSRP_MYCPE	-0.00600735	-0.0121079	-0.0190293	-0.0345154	-0.0240721	0.0120008	-0.0306581	0.001718	-0.0163442	0.00335591	0.159895	0.161145	0.162474	0.165703	0.163874	0.163493	0.168025	0.16375	0.162282	0.162832
UBIA1_HUMAN	-0.0464422	0.0297808	0.0258026	-0.0339492	0.0519573	-0.0200647	-0.00567804	-0.00303603	-0.499532	-0.0401259	0.173419	0.169576	0.171042	0.171205	0.179766	0.168522	0.166352	0.165089	0.248436	0.174164
UBQL4_HUMAN	-0.337794	-0.435581	-0.219093	-0.310081	-0.466222	-0.0420247	-0.129945	-0.062575	0.0261315	-0.00936718	0.143457	0.132831	0.151412	0.145749	0.131126	0.103534	0.139477	0.112779	0.0956615	0.0908596
TM199_HUMAN	0.0642179	0.0514549	0.0484829	0.0189301	0.153117	0.107227	0.0172816	0.0598066	-0.0140867	-0.0130148	0.136049	0.128472	0.128733	0.121659	0.172737	0.153539	0.115301	0.133408	0.118014	0.11463
LMA2L_HUMAN	0.0396689	0.116676	0.0377009	0.0646595	0.0308123	0.0428917	-0.0336331	-0.00322799	-0.0134441	-0.0209127	0.171258	0.20293	0.168821	0.179737	0.165163	0.170739	0.169739	0.164575	0.167436	0.163959
BCKD_HUMAN	-0.419426	-0.683738	-0.0318909	-0.0309183	-0.026487	-0.0667135	0.0211581	-0.0667882	-0.103861	0.0030194	0.119487	0.118654	0.0882783	0.0868798	0.0846565	0.109022	0.0793164	0.109046	0.125112	0.0744199
ACO13_HUMAN	-0.462546	-0.434346	-0.137334	-0.119679	-0.16052	-0.193417	-0.107149	-0.0633006	-0.319358	0.032345	0.174228	0.17988	0.170074	0.164783	0.179053	0.18449	0.160094	0.141137	0.185428	0.13384
THY1_HUMAN	-0.154668	-0.263892	-0.219919	-0.0343698	0.00437549	-0.0711334	-0.0507732	-0.0751793	-0.138268	-0.0407803	0.156676	0.162222	0.16037	0.108652	0.104651	0.12891	0.117721	0.129303	0.153271	0.113969
MIA40_HUMAN	-0.00828033	-0.049935	-0.055022	-0.10808	-0.223085	0.0160532	0.0164438	0.0536216	0.14353	0.0149007	0.108168	0.12732	0.130088	0.154755	0.183747	0.113095	0.115215	0.130807	0.169352	0.112308
FRDA_HUMAN	-0.588203	-0.745947	-0.262579	-0.246162	-0.386809	-0.198694	-0.107719	-0.0194075	-0.0436786	0.0659872	0.191824	0.189982	0.210699	0.206368	0.21057	0.20089	0.173947	0.141611	0.146238	0.155266
RM33_HUMAN	0.0440634	-0.0612524	0.010545	-0.0384955	-0.136674	-0.0669783	-0.0461857	-0.0483689	-0.257108	-0.183198	0.128526	0.139607	0.121066	0.13094	0.170996	0.142025	0.129245	0.132754	0.1939	0.186367
ZN428_HUMAN	0.40728	0.532647	0.0284036	-0.0133361	-0.0885749	-0.0917149	-0.0511382	-0.0622095	0.121253	0.0413146	0.145712	0.139291	0.0976561	0.0929681	0.130841	0.131294	0.112413	0.117183	0.142915	0.106266
GSTM2_HUMAN	-0.143393	-0.733566	-0.0401418	-0.0129223	-0.410507	-0.549117	0.0916307	-0.0424798	-0.119495	0.128212	0.177576	0.174134	0.132655	0.124931	0.192727	0.179105	0.156578	0.134342	0.166898	0.168603
EXOS2_HUMAN	0.0470144	0.00291982	-0.00555103	0.00418459	-0.0565535	0.0079333	0.0910914	-0.0576927	-0.0251555	-0.0107073	0.0793112	0.0512699	0.0503977	0.0499389	0.0846845	0.0512138	0.0990207	0.0851709	0.0626727	0.0539573
RL29_HUMAN	-0.0904858	-0.242775	0.100743	-0.0238798	0.439171	0.178563	-0.187089	-0.0582982	0.0130773	-0.00824098	0.134916	0.166125	0.138005	0.103142	0.150247	0.160969	0.159935	0.120829	0.100418	0.0984414
RRP36_HUMAN	0.290317	0.165882	-0.0180963	-0.0307096	0.0502663	0.041841	0.026215	0.0548979	-0.0293153	-0.016582	0.0957358	0.108335	0.0595434	0.0700409	0.0823346	0.0769802	0.0658785	0.0842741	0.0684446	0.0586036
SF3B3_HUMAN	0.177169	0.159561	-0.0368883	0.00361088	-0.0908803	-0.00195473	0.0131454	-0.036154	-0.00889079	-0.00634827	0.0411328	0.0418373	0.0463325	0.0196327	0.0511781	0.0182295	0.0297664	0.046515	0.026768	0.0227623
RUSD3_HUMAN	-0.0274371	0.0291297	-0.00317825	-0.00202616	-0.0275954	0.0183206	-0.036465	0.0478191	-0.054081	0.0115304	0.109298	0.115868	0.10425	0.103546	0.112427	0.111843	0.11806	0.124218	0.122346	0.110004
TIPRL_HUMAN	-0.267254	-0.52407	0.06384	0.00260613	-0.124362	-0.118035	0.0521944	0.0380423	-0.506255	-0.0763484	0.191593	0.178413	0.140618	0.115858	0.166767	0.162753	0.132182	0.128952	0.17965	0.148121
UBC9_HUMAN	0.0188212	0.00552511	0.0186477	0.0126161	-0.0204567	-0.0843249	-0.0399564	-0.0569147	-0.1814	0.133104	0.0922208	0.0886437	0.0924176	0.0884617	0.089908	0.126293	0.101465	0.112352	0.152432	0.145033
LIX1L_HUMAN	-0.0512905	0.0505341	0.0204333	-0.0263249	0.0275314	-0.00983399	0.00637441	0.0478995	-0.052859	0.00528633	0.123649	0.125215	0.110729	0.113679	0.113159	0.107032	0.106642	0.121707	0.123759	0.108658
DJC13_HUMAN	-0.0961586	-0.0132873	0.00874958	0.00532624	0.00924204	0.00280841	-0.0482807	0.0585345	-0.0280509	0.0930346	0.146107	0.107789	0.110873	0.105585	0.114421	0.107657	0.123111	0.126841	0.11829	0.145955
VMA21_HUMAN	0.158385	0.152478	0.0209374	0.0327622	0.00209524	-0.0276996	0.0305087	0.0491691	-0.0689372	-0.0747598	0.174684	0.169417	0.112088	0.119072	0.108364	0.116643	0.116787	0.125429	0.136873	0.13665
FAKD1_HUMAN	-0.418113	-0.492144	0.0125095	-0.00881501	0.0630359	-0.0106161	-0.114745	-0.0388714	-0.123041	0.0202513	0.183511	0.175284	0.114322	0.116923	0.135693	0.118937	0.162121	0.126611	0.165125	0.116364
RSAD1_HUMAN	0.0199068	0.0571344	0.106129	0.0104399	0.0314748	0.038631	-0.0837448	-0.0419043	0.153032	-0.0141278	0.11322	0.1315	0.153338	0.110206	0.119075	0.122095	0.14188	0.120843	0.173032	0.11493
AIFM1_HUMAN	0.0270918	0.0306272	-0.0604952	-0.058312	-0.0117063	-0.000571006	0.00243192	0.0415442	0.140472	-0.00204984	0.0487613	0.0510248	0.0636264	0.0628635	0.0333309	0.0258195	0.0264996	0.0568606	0.0642977	0.0269695
SAP30_HUMAN	-0.3487	-0.131501	0.0158155	-0.0558107	0.0491722	-0.0275409	0.0252551	-0.0351289	-0.142707	0.130986	0.190093	0.164805	0.117503	0.131392	0.130293	0.121515	0.117439	0.124991	0.168828	0.162735
LG3BP_HUMAN	-0.407454	-0.537354	0.112629	-0.0174266	0.318726	0.0239697	-0.0301149	-0.0524219	0.00919994	-0.107609	0.0873213	0.0874803	0.102118	0.0600489	0.0885955	0.0633547	0.0690192	0.0829879	0.0545743	0.103494
PDIA3_HUMAN	-0.195844	-0.251	0.280286	-1.87192e-05	0.0715627	-0.0210711	0.0170192	-0.0415283	0.196321	0.0560454	0.0600607	0.0586813	0.0572698	0.0315244	0.0685771	0.0451099	0.0420862	0.0584644	0.060042	0.0649713
TOPK_HUMAN	-0.0253501	0.0937708	0.02044	0.0341123	-0.0158617	-0.063923	0.0163465	0.0299478	-0.277423	0.0263323	0.114543	0.147452	0.113622	0.121107	0.110879	0.131422	0.112821	0.116229	0.18695	0.114148
PSA_HUMAN	-0.0619985	-0.00694912	-0.00383941	0.0298506	-0.0878765	-0.0170305	0.0142683	0.0460519	-0.0278527	0.153357	0.113353	0.0872506	0.0877685	0.095863	0.124826	0.0871901	0.0875845	0.105093	0.0926686	0.147938
CENPP_HUMAN	0.0395722	0.0471553	-0.00542029	-0.0312173	-0.0492013	-0.0192779	0.0832654	-0.0338123	-0.0596411	-0.018503	0.120847	0.119	0.107873	0.120907	0.123648	0.110634	0.137494	0.116944	0.13025	0.11228
RBMX_HUMAN	0.0691571	0.0221575	-0.0751465	-0.237688	0.0563869	0.0190557	0.0805513	-0.0558385	-0.459783	-0.0786225	0.103237	0.0762096	0.10616	0.125615	0.0988893	0.0760406	0.108882	0.0964415	0.112389	0.10724
ZEB1_HUMAN	0.166237	0.155044	0.279194	0.107051	0.188276	0.0468123	0.01161	-0.0201635	0.230604	0.218291	0.162673	0.160732	0.169554	0.144792	0.16643	0.1215	0.110962	0.113829	0.170417	0.170898
SCPDL_HUMAN	-0.0182774	-0.00262667	0.0161502	-0.0425245	0.0684243	0.00150753	-0.0160847	0.0479631	-0.00907562	-0.0259002	0.086394	0.0813428	0.0848101	0.100547	0.113002	0.0829366	0.0869641	0.104209	0.0837416	0.0898252
ALK_HUMAN	-0.11972	0.00640923	0.0127094	0.0289703	0.0195386	-0.0220859	-0.0111119	0.0412077	-0.0832207	0.0376295	0.157319	0.107331	0.107966	0.113774	0.110316	0.111744	0.1108	0.120851	0.141046	0.118122
BRCA1_HUMAN	-0.0286416	0.0109996	-0.0936954	-0.0937793	-0.0959286	-0.0677112	-0.00721252	-0.0377077	-0.0810462	0.102216	0.118359	0.11242	0.149199	0.150739	0.150763	0.139671	0.114652	0.123393	0.147309	0.152692
SRBS2_HUMAN	-0.463548	-0.455211	-0.0315793	-0.142894	-0.00282643	0.0215005	-0.0234595	0.0478935	-0.0112859	0.0277275	0.136451	0.13343	0.0972502	0.146567	0.0883277	0.0918316	0.0907571	0.104558	0.0882229	0.0961901
LIN7C_HUMAN	-0.0410346	-0.0555572	0.012134	0.0297139	-0.0188755	-0.0369599	-0.00471253	0.0445141	-0.000931816	-0.0531573	0.100971	0.107636	0.083946	0.0926804	0.0877915	0.0978657	0.0856593	0.101551	0.0852301	0.106689
GABT_HUMAN	-0.504225	-0.188289	-0.00694578	-0.0875379	-0.0220802	0.0459151	0.147021	0.029025	-0.0433071	-0.0121091	0.171997	0.179692	0.112476	0.146588	0.115623	0.127522	0.169121	0.116915	0.122959	0.11385
PARK7_HUMAN	-0.228086	-0.348873	-0.0609959	-0.0143706	-0.0329107	-0.0213237	0.0558752	0.0522011	-0.0322751	0.0839317	0.139303	0.127263	0.10359	0.0773057	0.087293	0.0820574	0.100954	0.0996701	0.0874793	0.114431
ASF1A_HUMAN	0.039632	0.0746874	0.00697744	-0.0276783	-0.0561948	-0.00971597	-0.0402691	-0.018287	-0.0521021	0.0126854	0.119215	0.135376	0.106694	0.113564	0.125647	0.105466	0.120482	0.11176	0.122864	0.108379
PEX13_HUMAN	0.0542729	0.200102	-0.113827	-0.00653949	0.205028	0.0190412	-0.0158112	-0.0110505	0.00917395	-0.0114047	0.128651	0.183905	0.159611	0.107525	0.183698	0.111572	0.11116	0.115217	0.10919	0.112222
MYG1_HUMAN	-0.0694316	-0.0661886	0.133465	-0.00976926	0.0357621	-0.0053163	0.0315513	-0.0188142	-0.0710116	0.160449	0.133937	0.134145	0.164302	0.113096	0.119807	0.109522	0.117207	0.115768	0.138262	0.17169
ARC1A_HUMAN	0.153304	0.0550768	-0.046362	0.0264076	-0.00152604	0.00213513	-0.0867388	-0.0145511	-0.189883	0.0156839	0.173095	0.126592	0.123244	0.11585	0.106091	0.110642	0.145942	0.11419	0.178956	0.114169
LYPL1_HUMAN	-0.0241764	-0.166749	-0.0462163	-0.0122891	0.0105132	-0.0420676	-0.00360428	-0.0171617	-0.109423	0.0387366	0.114136	0.175313	0.12304	0.110939	0.111793	0.124	0.112083	0.113135	0.15599	0.12272
TM41A_HUMAN	0.0660108	0.0818915	0.0195286	0.038647	0.0365564	-0.0588828	0.0771412	0.0217817	-0.0706014	0.00867384	0.13277	0.143551	0.11363	0.122829	0.119552	0.130881	0.14001	0.112374	0.137009	0.111763
NFYC_HUMAN	-0.405628	-0.241762	0.00307418	-0.0929773	0.0291533	0.0194682	-0.0484018	-0.00659231	-0.00581181	-0.017077	0.179923	0.188541	0.110683	0.14676	0.117272	0.114847	0.122697	0.110788	0.109892	0.112024
SPT13_HUMAN	0.0408561	0.0864391	-0.0309892	-0.028728	-0.00512323	0.0185316	-0.0122663	0.00245019	-0.0725579	-0.0486239	0.117594	0.141282	0.116819	0.116656	0.109159	0.113259	0.11132	0.109234	0.136544	0.121242
ABHGA_HUMAN	-0.00861635	0.0938643	0.0551736	-0.0391893	0.0304972	0.0256826	0.104649	0.00788364	0.00722305	0.0249044	0.110028	0.148077	0.127848	0.121213	0.115835	0.112167	0.152318	0.112425	0.109267	0.115077
ZAN_HUMAN	0.0505663	-0.00239569	0.018381	0.115822	0.169462	0.0636807	-0.0628946	0.00386202	0.0567652	0.107786	0.130776	0.116205	0.117108	0.157986	0.178367	0.136692	0.134762	0.11318	0.132114	0.157426
ARL10_HUMAN	0.077148	0.0688658	-0.0427662	-0.0175687	-0.0687214	-0.0131335	0.018737	0.0450609	0.0847982	-0.0379968	0.095352	0.0935218	0.0789962	0.0598126	0.0930519	0.0582599	0.0617685	0.0792594	0.0987059	0.0750995
TES_HUMAN	0.272286	0.212064	-0.00719922	0.254096	0.20266	-0.055782	0.184382	0.0218589	-0.0431877	0.391833	0.155588	0.156073	0.0933348	0.153517	0.153422	0.113895	0.151146	0.0997719	0.109233	0.144937
ABCF2_HUMAN	-0.167378	-0.0406942	0.0244459	-0.00143389	0.0361871	0.0142729	0.00806357	0.0177592	-0.112467	0.0240591	0.175539	0.119942	0.112527	0.107175	0.1169	0.108861	0.108036	0.112151	0.154029	0.114089
DDX31_HUMAN	0.211926	0.245999	0.0123523	0.0468886	-0.00359515	0.00593457	-0.00793557	-0.0419541	0.00367243	-0.0384515	0.103617	0.098261	0.053497	0.0784982	0.0504057	0.0547608	0.0533307	0.075076	0.0505155	0.0725875
PEX3_HUMAN	0.0395398	0.0898107	-0.0352609	0.0160997	0.0037303	0.00956821	-0.0480302	-0.0108827	0.0698757	-0.111613	0.123405	0.144542	0.116369	0.110869	0.10981	0.111104	0.124405	0.107469	0.137238	0.153796
GSTM3_HUMAN	-0.135403	-0.178705	-0.0120953	-0.0197341	-0.0483415	-0.0146559	0.0215477	0.00406148	0.013064	0.148675	0.164528	0.177414	0.111761	0.11314	0.125503	0.112976	0.113383	0.108075	0.11214	0.168751
TS101_HUMAN	-0.00586478	0.00842636	-0.0364563	-0.0260161	-0.0158072	-0.00917671	-0.0196851	-0.00237036	-0.0261929	0.0816778	0.106095	0.110241	0.117239	0.112501	0.108405	0.107917	0.10888	0.10802	0.11013	0.141273
PVR_HUMAN	0.062139	0.235468	-0.0604804	-0.0312683	0.102112	0.0039167	-0.0512813	-0.00114667	0.0558198	-0.00673418	0.131545	0.18818	0.132429	0.118073	0.150428	0.111029	0.126976	0.109694	0.12974	0.113535
F105A_HUMAN	-0.103696	0.00879191	0.0214646	-0.0297649	0.056108	0.0463828	0.231708	0.0156114	0.000470656	-0.0336072	0.151562	0.109386	0.111501	0.114637	0.127931	0.123797	0.185999	0.108708	0.108354	0.117853
RM40_HUMAN	-0.183768	-0.0852263	-0.0399778	-0.0948073	0.0518292	0.0189686	0.00240158	0.0361126	-0.0872278	-0.0159309	0.11101	0.100209	0.0774422	0.104127	0.0841127	0.0625208	0.0569822	0.073431	0.101888	0.0607503
PDK3_HUMAN	-0.176933	-0.388601	-0.0186303	0.0153107	0.0184086	0.0357842	-0.0541061	-0.00803466	-0.0504874	0.0120963	0.175423	0.178507	0.113296	0.108488	0.110507	0.121327	0.130038	0.111822	0.127885	0.108069
P66A_HUMAN	-0.00871277	-0.00217446	0.126703	-0.00129446	0.00364642	-0.039604	-0.0694652	-0.0411763	-0.0943535	0.000106824	0.0429206	0.0397924	0.0896937	0.0385753	0.0399441	0.0666145	0.0810825	0.0670951	0.0881702	0.0394932
B2CL1_HUMAN	-0.0299911	0.0200305	-0.0846964	-0.0128801	-0.0556224	0.0220293	0.0582602	-0.00907044	0.0208672	-0.0153023	0.112449	0.11422	0.140675	0.10756	0.126137	0.110767	0.12853	0.106347	0.109283	0.108886
NKTR_HUMAN	0.351683	0.384589	-0.00433601	0.00657572	-0.0112182	0.00210293	-0.0191315	-0.0420335	0.0541249	-0.00642234	0.0949609	0.0929105	0.052374	0.0531864	0.0562929	0.0539711	0.0622967	0.0777805	0.0872809	0.0552123
NAC1_HUMAN	0.0143402	0.0582678	0.0984123	-0.0111575	0.0913199	0.0527126	-0.0107637	0.0407741	-0.179325	-0.00496824	0.0508862	0.0795349	0.0912447	0.0475642	0.0897853	0.0766806	0.0481821	0.0690727	0.0903253	0.0435529
MMGT1_HUMAN	0.0159455	-0.0290796	-0.0338598	-0.0171547	0.00964792	-0.0103776	-0.0428917	-0.0101753	-0.0121605	-0.0957492	0.10772	0.114995	0.114356	0.109693	0.107082	0.106253	0.119343	0.108924	0.108165	0.146484
REXO4_HUMAN	0.107492	0.207834	-0.0668276	-0.0368718	0.00194717	-0.00229041	-0.0229171	-0.0364566	0.0148271	0.00132635	0.122885	0.139087	0.105276	0.0874759	0.0698185	0.0721693	0.0806745	0.0880864	0.0759923	0.0725031
SGMR1_HUMAN	-0.341239	-0.296222	0.152472	0.0126114	0.0804696	-0.00822447	0.100352	-0.0313909	0.0258471	-0.0218196	0.133269	0.136063	0.137991	0.078748	0.117212	0.077753	0.126416	0.0872226	0.0867018	0.0819783
CYC_HUMAN	-0.11152	-0.323085	0.0432835	-0.0644513	-0.0666474	-0.0415073	-0.138791	0.00627828	-0.0272228	-0.479036	0.145145	0.158636	0.111961	0.122731	0.12488	0.11018	0.152752	0.0964279	0.100951	0.143194
EPHB2_HUMAN	0.0116903	0.00657575	-0.0167749	-0.0258926	-0.0862436	-0.0212724	0.0193386	0.0341303	-0.0388679	0.0653741	0.082886	0.0839234	0.0859111	0.0910235	0.124578	0.0917249	0.089962	0.0966003	0.0981055	0.113064
THOC6_HUMAN	-0.625707	-0.737885	-0.0545458	-0.0488959	-0.0126194	-0.000654656	0.0299095	0.0398022	-0.211623	-0.0424431	0.0982626	0.100004	0.0900471	0.0846653	0.0607854	0.0578863	0.0728836	0.0792931	0.115589	0.0799913
HSDL2_HUMAN	-0.219375	-0.205597	0.0302423	0.00683448	0.0316961	0.00308702	-0.0144817	0.0295717	-0.0400646	0.0419126	0.155402	0.153015	0.0947907	0.0860878	0.094656	0.0871543	0.0872317	0.0937772	0.101059	0.099419
NUP62_HUMAN	-0.140644	-0.192992	-0.0320446	-0.217081	-0.0308012	0.0184396	0.0453078	0.0347609	0.00258211	0.0626066	0.118057	0.119284	0.0752955	0.117199	0.074701	0.0689733	0.0845362	0.0779934	0.0650716	0.0944796
DRG1_HUMAN	-0.015468	-0.0105229	0.00378432	0.0163692	0.0879158	0.0104984	-0.0169707	-0.0359113	0.00351524	0.0312331	0.0581576	0.0571119	0.0532826	0.0586308	0.100708	0.0558708	0.0582986	0.0730668	0.0527504	0.0693267
PPM1L_HUMAN	-0.0259238	-0.0530437	-0.0113911	-0.0591038	-0.0854301	-0.0459104	0.0419848	-0.0387907	0.0226576	-0.0400079	0.0780037	0.0942407	0.0678446	0.0982706	0.110795	0.0890724	0.0877351	0.0847091	0.0751024	0.085969
PUM1_HUMAN	-0.314445	-0.247425	-0.130139	-0.0803189	0.0404953	0.025356	0.0121778	0.0300962	-0.0347742	0.035725	0.131478	0.141368	0.130228	0.113886	0.0929152	0.0826498	0.0788319	0.0854822	0.0887954	0.0903586
TBL3_HUMAN	0.226463	0.243121	-0.0355527	-0.000415816	-0.0104563	-0.00312149	-0.00773917	-0.0301618	0.160212	-0.00198768	0.049059	0.049335	0.0515064	0.0248377	0.0328009	0.0259197	0.0299869	0.0482461	0.0522326	0.0254945
SC23A_HUMAN	-0.0855263	-0.180514	-0.0342572	0.0134356	-0.000230326	-0.00258307	0.0364143	-0.0164941	-0.0152528	0.2793	0.128281	0.155126	0.0959144	0.0884191	0.0840763	0.0867643	0.0997415	0.0901789	0.0903837	0.155803
AGRL2_HUMAN	0.0189029	0.0172967	0.0209594	0.00380985	-0.00291278	0.00126698	-0.00906754	0.0346739	-0.182452	0.000641063	0.0517951	0.0503751	0.0528386	0.0399143	0.0416232	0.0403593	0.0450719	0.063148	0.0907867	0.0389423
PFD6_HUMAN	-0.0232924	-0.0330944	-0.0202693	-0.0655148	-0.0251084	-0.0218778	-0.0104125	0.0315204	0.129349	0.0198717	0.0788136	0.0836564	0.0755094	0.103318	0.0795272	0.0759096	0.0678173	0.0820846	0.129065	0.0780178
DCXR_HUMAN	-0.185411	-0.210412	-0.0616417	-0.0340374	-0.00932588	-0.0337014	0.00775471	0.0344864	-0.0792069	0.0253949	0.118119	0.115704	0.094618	0.0761455	0.0616055	0.0765035	0.0587616	0.0756941	0.102876	0.0701042
VAS1_HUMAN	-0.0293882	-0.0148959	0.0282489	-0.0298454	0.00545997	0.0608726	-0.267805	-0.0279012	-0.384558	-0.0968201	0.08421	0.0755031	0.0833709	0.0833941	0.0729306	0.103988	0.134767	0.0837353	0.120598	0.121254
GSLG1_HUMAN	-0.0168138	-0.0128106	0.0186747	0.0833226	0.0342411	-0.00286344	-0.00365961	-0.000316596	-0.120603	-0.0856277	0.087449	0.0867672	0.0878709	0.123589	0.0975691	0.0843622	0.0838377	0.0847669	0.13899	0.125321
PROF2_HUMAN	0.00781594	-0.0279969	-0.0102759	0.0273427	-0.0478603	-0.00691019	-0.0171198	0.0292339	0.0018059	0.203738	0.0720125	0.0808717	0.0703836	0.0809387	0.0932647	0.0716226	0.0719337	0.0814755	0.0670717	0.134944
CHD1_HUMAN	0.27553	0.342558	-0.00544447	0.00718896	-0.00249454	-0.0112797	-0.0240386	-0.033457	0.0945258	-0.00157547	0.0633166	0.0634768	0.0337306	0.0342881	0.0317486	0.0387202	0.0503688	0.057129	0.0779498	0.031276
S38A2_HUMAN	-0.0116541	-0.0181306	0.0183568	0.0313422	0.000793932	0.0862222	0.000834412	0.0229552	-0.0799671	-0.0262721	0.0849811	0.0872786	0.08586	0.0921053	0.0803531	0.124493	0.0819756	0.0877939	0.120411	0.0907505
CHMP6_HUMAN	0.0625915	0.0330649	-0.0522407	-0.0257411	0.000984196	-0.00412631	0.042741	0.0207936	0.175138	-0.038262	0.112401	0.0943291	0.106742	0.0928926	0.0845093	0.0873677	0.102031	0.0908192	0.153522	0.0982038
BPNT1_HUMAN	-0.147782	-0.0751843	-0.0274248	0.044914	-0.00956706	-0.000735979	0.0586633	0.00659093	0.0340402	0.175722	0.148653	0.120951	0.0955607	0.104841	0.088916	0.0839895	0.113619	0.0883142	0.0972724	0.152681
TTF2_HUMAN	-0.00733108	-0.00923071	0.0332034	-0.00517826	0.179369	0.199756	-0.0237375	-0.0332384	0.012604	0.0211377	0.0561144	0.0581324	0.0736825	0.055849	0.114404	0.113141	0.0653376	0.0721666	0.0590511	0.065376
TXNIP_HUMAN	-0.0266733	0.0448762	0.0470439	0.00823222	-0.261427	-0.0536887	-0.456821	0.00308061	-0.626349	-0.0352745	0.0947254	0.105468	0.104366	0.0883625	0.160686	0.109837	0.138451	0.0885281	0.13468	0.0993807
CENPB_HUMAN	0.236749	0.227716	0.0249003	0.036327	0.113383	0.0815931	0.0618556	-0.0153642	0.0672909	0.125533	0.104148	0.106369	0.0772592	0.0824248	0.112563	0.104981	0.0972925	0.0734006	0.0980123	0.11412
DPP3_HUMAN	-0.116334	-0.0242384	0.0125475	0.014903	-0.00877877	0.00544168	0.0188714	-0.00729504	-0.00541215	0.142111	0.137113	0.0900621	0.0857909	0.0862348	0.0846723	0.0844255	0.0909896	0.0838522	0.0850531	0.144887
TOP1_HUMAN	0.333476	0.33474	0.101311	0.0901248	0.196327	0.13197	0.0680647	-0.0228564	0.2263	0.0996734	0.0685388	0.0679228	0.0793697	0.077831	0.0724406	0.0796089	0.0715899	0.0547586	0.070343	0.0788658
PNKD_HUMAN	0.108978	0.160091	-0.0169362	0.00855866	0.017422	-0.0287472	-0.00855579	0.0105934	-0.0403576	-0.0429161	0.133545	0.149164	0.0878621	0.0882823	0.0866758	0.0932357	0.0848515	0.085395	0.0978955	0.100868
RHGBA_HUMAN	0.0904254	0.121526	-0.0604065	-0.0298228	0.02951	-0.0506765	-0.0107921	0.00398435	-0.0412245	-0.00336205	0.12725	0.139749	0.113888	0.0925838	0.0932441	0.104441	0.087412	0.0862263	0.101194	0.0849063
PPME1_HUMAN	-0.174522	-0.061098	0.0167238	-0.0212462	-0.0666152	-0.104876	0.0100168	0.00452085	-0.00556465	0.0455886	0.152675	0.111558	0.0902476	0.0908472	0.117043	0.133865	0.0848514	0.0860714	0.0882075	0.105066
DDX27_HUMAN	0.22661	0.281431	0.00369853	0.0099206	-0.0037152	0.000929525	0.0373746	-0.026763	0.00875566	-0.00529214	0.0480719	0.0492387	0.0225114	0.0296999	0.0226495	0.0212009	0.0509422	0.0444644	0.0289955	0.0242243
PCAT1_HUMAN	0.0220642	-0.000645056	0.112862	0.0507995	0.0810439	0.0344987	0.00483457	0.0347934	-0.215376	0.037748	0.0725204	0.0643114	0.115598	0.0911947	0.104588	0.0802978	0.0640989	0.0795585	0.109206	0.0837241
CBX2_HUMAN	0.307059	0.285068	0.0120356	0.130437	-0.0729792	0.0700052	-0.0725036	-0.031885	0.0100749	0.222053	0.0871489	0.0877936	0.0549992	0.0993719	0.089965	0.0872079	0.0901525	0.0680821	0.0548856	0.0938995
PDIA6_HUMAN	-0.291242	-0.368659	0.371404	-0.00583349	0.223252	-0.0805201	0.0213521	-0.031829	0.0457629	-0.00383918	0.0718353	0.071602	0.0716579	0.0407751	0.0776581	0.0822225	0.0519645	0.0607254	0.0689694	0.0394925
BIEA_HUMAN	-0.0450629	0.0175385	-0.00117654	0.0448592	-0.00895414	-0.00943176	-0.00324948	-0.00637252	-0.1587	0.118182	0.103011	0.089467	0.0863149	0.104066	0.0836154	0.0830955	0.0848368	0.0843597	0.149529	0.136781
FUND2_HUMAN	0.0414578	0.0815686	-0.021059	-0.0134098	0.00662773	0.0227011	-0.0681793	0.0293114	-0.275737	-0.0811074	0.084097	0.1069	0.071409	0.0658005	0.0654328	0.072387	0.099843	0.0767165	0.116964	0.106576
EXOS9_HUMAN	0.0560992	0.216384	0.0177802	0.0553984	0.00397173	0.0190936	0.00504289	-0.0301841	-0.018192	0.030357	0.0871919	0.111961	0.063416	0.0856724	0.0534831	0.0632636	0.0572687	0.0702743	0.0627463	0.0710124
TIM14_HUMAN	0.0273832	0.0134454	-0.077367	-0.0468986	-0.0231561	0.00322901	0.00888685	-0.0212488	0.0421318	-0.0350664	0.0814195	0.0726899	0.109494	0.0941133	0.0773357	0.0705452	0.0680474	0.0757624	0.090332	0.0858037
ITF2_HUMAN	0.181779	0.22931	-0.00623533	-0.0516233	-0.0391896	0.0145008	-0.0369329	-0.0238852	0.358753	0.22792	0.129375	0.129892	0.0707535	0.0951377	0.0895586	0.0750949	0.0861359	0.080901	0.117071	0.127487
ABI2_HUMAN	-0.00624133	-0.00989393	-0.0112557	0.0107178	0.0155932	-0.0570119	-0.0634565	-0.0199814	-0.00555279	0.0881799	0.0696291	0.0715527	0.0730389	0.0706886	0.0745823	0.0981087	0.102849	0.0776121	0.0713787	0.114684
SCAI_HUMAN	0.212647	0.0571338	0.0249937	0.178637	-0.0515832	0.0386556	-0.0202421	0.0130291	0.0593871	0.0219096	0.139031	0.103427	0.0843594	0.139887	0.0987122	0.0922027	0.0825154	0.0784863	0.104223	0.0819872
UIF_HUMAN	0.539263	0.0232847	-0.00618119	-0.142805	-0.0493415	-0.299549	-0.0250737	-0.014415	-0.0188379	0.00150393	0.115181	0.0821472	0.0748287	0.133314	0.0952507	0.13039	0.083225	0.0770964	0.0796391	0.0739016
UBAC2_HUMAN	0.00130662	-0.00215435	0.0187616	0.0308285	0.0128019	-0.0350605	-0.00439647	0.00344808	-0.0885823	0.00464618	0.0796099	0.0835348	0.0881389	0.0936251	0.0854474	0.0961973	0.0808694	0.0816307	0.124435	0.0839702
PIMRE_HUMAN	0.0136471	0.0123479	-0.0664975	-0.148232	0.00102602	-0.0442364	0.00669966	0.0286039	-0.357138	-0.0430343	0.0605484	0.0596467	0.0925724	0.114872	0.0544238	0.0821017	0.0573995	0.0708099	0.0969636	0.0798294
MIC26_HUMAN	0.00572339	-0.00952032	-0.0692282	-0.0273068	-0.0514998	-0.00648095	-0.00648105	0.0124128	0.118793	-0.017357	0.0711192	0.0720095	0.105397	0.0810144	0.0967452	0.0704872	0.0696417	0.0738937	0.125276	0.0731601
PK1IP_HUMAN	0.351805	0.3182	-0.104875	0.087229	-0.127675	-0.0130849	0.0276148	-0.0294149	-0.012976	-0.0710969	0.081672	0.0809646	0.0943938	0.0895772	0.0965014	0.0516996	0.0616707	0.063692	0.0519497	0.0865225
SYVM_HUMAN	-0.149721	-0.263689	0.0150048	-0.0142223	0.072843	0.0542052	-0.0560701	-0.016328	-0.0292354	0.0290891	0.135149	0.135049	0.0782674	0.0752719	0.111097	0.099558	0.10039	0.0765227	0.0843702	0.0847321
TMOD1_HUMAN	-0.0452857	-0.0922929	-0.17457	-0.0911511	-0.111889	-0.10189	0.00345825	0.00360707	0.0997062	-0.0941886	0.0868243	0.10762	0.116094	0.107046	0.112384	0.109153	0.0673666	0.0686937	0.103246	0.107632
MTX3_HUMAN	0.0344303	0.0872125	-0.000257251	-0.0373319	-0.0137838	0.0179781	-0.0312749	0.0246803	-0.0196279	0.00160074	0.0724962	0.100919	0.053596	0.0744405	0.0569671	0.0606247	0.0704009	0.0648115	0.0603645	0.0532178
GBG2_HUMAN	0.00307294	0.0120107	-0.0259162	-0.0425743	0.00760387	-0.00501783	-0.0111211	0.0156436	0.0748499	-0.0559843	0.0692176	0.0721738	0.0801963	0.0893227	0.070718	0.0703284	0.070586	0.072143	0.110323	0.0962196
CFA20_HUMAN	0.0171142	-0.0100982	-0.0295562	-0.0370565	0.0214932	-0.0118231	0.00434976	0.0138439	-0.0638968	0.0196791	0.0733322	0.0702961	0.0823836	0.0877103	0.0763358	0.0704374	0.069128	0.0714786	0.103176	0.0746712
ADHX_HUMAN	-0.0126853	-0.0238282	-0.0245747	0.0887003	-0.0133856	-0.00428113	-0.00387251	0.020585	-0.00470624	0.306256	0.059499	0.0666546	0.06388	0.101571	0.0584037	0.0547898	0.0533446	0.0650013	0.0562703	0.0960174
TE2IP_HUMAN	0.00760191	0.0106425	0.000686713	-0.0231794	-0.0261447	-0.0119243	-0.0127532	-0.0267435	0.0303682	-0.00614196	0.0484929	0.0536962	0.0468548	0.0605246	0.0626013	0.0515803	0.0523626	0.0625578	0.064789	0.0477574
GATB_HUMAN	-0.326093	-0.35163	0.0326506	-0.0380119	-0.00824642	-0.023428	-0.00834005	0.0202336	-0.177843	-0.0188504	0.101373	0.0982408	0.0738775	0.0771608	0.0577756	0.0668895	0.0575847	0.0657968	0.115468	0.0636625
DPOE3_HUMAN	0.0828483	0.192176	0.00346158	-0.00124339	-0.0397526	0.0318751	-0.00852625	-0.00121968	-0.00619998	0.0228879	0.113362	0.137876	0.0713536	0.0690743	0.0883617	0.0837614	0.073048	0.0715619	0.0737283	0.0797269
SYT1_HUMAN	-0.0416535	-0.046648	-0.00476847	0.0216749	0.0033734	0.00338703	0.00411684	0.0226469	0.0385719	-0.00743209	0.0748208	0.0766982	0.0474024	0.0585609	0.0476544	0.047373	0.0469979	0.0607833	0.0718264	0.0505053
OCAD2_HUMAN	-0.0342754	-0.011492	-0.159839	-0.0416924	0.00115163	-0.0222084	-0.0483575	0.0162303	-0.0199336	-0.0537883	0.0747089	0.058927	0.116854	0.0808253	0.0575417	0.0673032	0.0843567	0.0634324	0.0644695	0.0870862
PTPM1_HUMAN	-0.116518	-0.248282	-0.0277421	-0.0570003	0.00910112	0.00788427	-0.0188064	0.0156049	-0.197907	-0.0115208	0.113123	0.110463	0.0694504	0.0889205	0.0572793	0.0585974	0.0641889	0.063229	0.116593	0.0593342
SPF30_HUMAN	0.254693	0.297572	-0.048363	-0.00175102	-0.109142	-0.00647769	3.80646e-05	0.0115818	0.0154346	-0.0234002	0.120654	0.116129	0.0894235	0.0628176	0.116254	0.0633799	0.0627751	0.0672387	0.0681306	0.0752332
LRC47_HUMAN	-0.0201075	-0.0610116	0.014145	-0.0490561	-0.00695771	-0.0994211	0.00406013	-0.00473934	-0.0311318	0.118566	0.0648179	0.0917422	0.0614856	0.0856067	0.0555244	0.107202	0.0561833	0.0595368	0.0741063	0.108625
PDE2A_HUMAN	-0.000109298	-0.0014703	-0.10761	0.00297912	-0.0389381	-0.00345874	0.102377	0.0217735	0.211963	-0.00252412	0.0388932	0.0396393	0.0912318	0.0413953	0.0654919	0.0401389	0.0919841	0.0540634	0.0850294	0.0408815
EF1A2_HUMAN	-0.018394	-0.0360198	-0.0278958	0.0815126	-0.0490082	-0.0260649	-0.0462273	-0.0172235	0.00344142	0.0899866	0.0628864	0.0758182	0.0700524	0.100128	0.084046	0.0700514	0.0827611	0.0624952	0.0538842	0.102871
I20L2_HUMAN	0.00122652	0.106347	-0.0272662	-0.0046943	-0.178913	0.00606611	0.0443283	0.00344783	-0.186981	-0.102721	0.0654439	0.116086	0.0761463	0.0655355	0.12828	0.0644658	0.0884207	0.0681053	0.127721	0.116813
YBOX1_HUMAN	0.0297249	0.0177255	0.145163	0.0516515	0.307042	0.129575	-0.12316	0.0234876	0.0188999	0.00732975	0.0640475	0.0554619	0.0928336	0.077702	0.0772044	0.0930261	0.0901674	0.0590253	0.0570347	0.0503312
ERLEC_HUMAN	-0.0503411	-0.0261877	0.034163	0.00820614	0.00918962	0.00416123	-0.0093296	-0.00193026	-0.0794923	-0.00580557	0.0878299	0.071936	0.0767771	0.0610569	0.0613447	0.0599062	0.0606926	0.0578106	0.102632	0.0597866
IPO9_HUMAN	0.0080554	-0.0060488	0.0024387	0.020857	-0.0152315	-0.0356788	0.0178199	-0.0181694	-0.153546	0.102871	0.0436317	0.0448248	0.0412079	0.053422	0.0475088	0.0661396	0.0516547	0.0537214	0.0958062	0.0934197
MACF1_HUMAN	-0.00727279	-0.00287595	0.013831	0.00150378	-0.0286765	-0.00556979	0.00872939	0.0153235	-0.0320797	0.00622986	0.0539213	0.0530124	0.0563021	0.050963	0.0687606	0.0509217	0.0544561	0.05716	0.0689581	0.0519757
RT4I1_HUMAN	-0.369434	-0.359009	0.0145942	-0.0262974	0.0039416	0.00343409	-0.00293564	0.00242705	-0.10311	-0.0175744	0.105351	0.105209	0.0667733	0.073132	0.0618778	0.0610273	0.0610937	0.0597598	0.112378	0.0655793
PALM2_HUMAN	0.0577544	0.113953	-0.0296318	-0.0460416	-0.00296335	0.00306778	-0.0415975	-0.00141379	0.0921937	-0.0245912	0.0934275	0.117722	0.0748392	0.0859229	0.0625183	0.0618221	0.0848933	0.0615022	0.111419	0.070832
FACE1_HUMAN	-0.00963593	-0.015144	0.024763	0.0132302	0.029356	0.0021174	0.0328407	-0.0214287	-0.171819	-0.041765	0.0376545	0.043562	0.0515243	0.0421715	0.0555287	0.0329279	0.0580761	0.0483169	0.0764565	0.0629357
TWF1_HUMAN	0.0372735	-0.0354404	-0.00356929	0.0128207	-0.0108546	0.00601185	-0.00762171	-0.0077927	-0.0490944	-0.0123288	0.0785823	0.0789189	0.0572879	0.0637066	0.0606362	0.0590781	0.0609202	0.0597238	0.0861095	0.0626354
RT35_HUMAN	-0.124338	-0.111122	-0.00813341	-0.00881006	-0.00179064	0.0159234	-0.0128773	0.014685	0.000975949	-0.00371584	0.104051	0.104024	0.04979	0.0523031	0.0478573	0.0558939	0.0547224	0.0539839	0.0479975	0.0485352
PRP19_HUMAN	-0.00966528	-0.0108236	-0.0825499	-0.0547875	-0.00410974	0.0323941	-0.0332347	-0.0197615	0.236527	0.0136596	0.0395726	0.0417527	0.0793971	0.0709895	0.0366636	0.0581134	0.0585186	0.0481631	0.0693143	0.0424499
SEC20_HUMAN	-0.132151	-0.0494012	0.0142691	0.0164836	0.00541625	0.0258753	0.0130046	-0.0191524	0.0482584	-0.0308533	0.0965901	0.0740858	0.0496432	0.0514697	0.0447638	0.0587307	0.0484419	0.0522704	0.0744185	0.0619548
NSUN2_HUMAN	-0.0291851	0.0508323	0.0290525	0.0229543	0.0231287	-0.00727227	0.0435969	0.00470149	-0.0643642	-0.0313335	0.0739211	0.0885716	0.0746791	0.0693872	0.0703865	0.0613533	0.0857816	0.0608499	0.0954254	0.0764509
PPIB_HUMAN	-0.211625	-0.238083	0.0272137	-0.00363949	0.0481686	-0.020596	0.0464289	0.0155261	0.0324418	0.113612	0.100143	0.0974067	0.0671817	0.0546911	0.0821498	0.0641998	0.0812231	0.0597757	0.0718766	0.10667
CHRD1_HUMAN	0.0615196	0.10017	0.00142757	0.0722966	-0.0425486	-0.0643722	-0.0170314	-0.00727486	0.0167673	0.223937	0.0888326	0.103445	0.0533957	0.0937952	0.077791	0.088376	0.0596652	0.0536593	0.0596776	0.103228
SCRB1_HUMAN	0.0188044	0.0152972	-0.0308295	0.000711269	-0.0027395	-0.0247081	0.00545434	0.0119984	0.0997318	0.00223366	0.0609686	0.0577331	0.0703944	0.0511364	0.0535211	0.0653437	0.0547215	0.0575499	0.103994	0.0534951
HTF4_HUMAN	-0.0216997	-0.0045716	-0.0494235	-0.156057	-0.00768899	-0.00310387	-0.0027561	0.0121351	0.341642	0.219826	0.0627587	0.0529636	0.0805086	0.106989	0.0524264	0.0498489	0.0518484	0.0559753	0.0902343	0.103019
OTUB1_HUMAN	0.0764742	0.0133448	-0.0529958	0.124222	-0.0386478	0.0642194	0.0642025	0.0091209	0.0286352	0.326862	0.101589	0.0639865	0.0876069	0.115374	0.0791089	0.0960025	0.0948599	0.0605901	0.0747057	0.105126
TMM33_HUMAN	-0.000776494	-0.00203003	0.0643579	0.0435585	0.157531	-0.000156886	0.126187	0.00885853	-0.00663926	-0.0376369	0.0472801	0.0471619	0.0856529	0.0732504	0.101234	0.0450207	0.102213	0.0497272	0.0489663	0.0709921
DHX33_HUMAN	0.31657	0.309006	0.0066006	0.0141533	-0.0018529	-0.00429007	-0.0193477	-0.0150692	-0.0030283	-0.0033831	0.0759814	0.0778391	0.0415203	0.0478814	0.0396827	0.0398429	0.0526235	0.0483273	0.0406336	0.0402928
CQ080_HUMAN	0.0396805	0.0744654	-0.115604	-0.0293764	-0.00913163	-0.00106402	0.00460849	0.00938102	0.0940181	-0.012372	0.0743609	0.0945183	0.103451	0.0653298	0.0518221	0.0509599	0.0505729	0.052858	0.0994916	0.0541292
UBF1_HUMAN	0.250899	0.265272	0.024144	0.0196783	0.0552072	0.0904886	-0.00590126	-0.0196985	-0.000283232	-0.0412137	0.0511684	0.0523379	0.0442031	0.0411216	0.0600004	0.0655089	0.0268953	0.0407854	0.0247115	0.0551775
UCHL1_HUMAN	-0.076519	-0.110742	-0.0376887	0.0190569	-0.00805293	-0.0441064	0.0256356	0.0117616	0.0429027	0.239701	0.0885705	0.097019	0.0693427	0.0560135	0.0482835	0.0732867	0.0598877	0.0495385	0.0730203	0.088949
STML2_HUMAN	-0.0543353	-0.086431	-0.0375317	-0.108116	-0.143217	-0.0972104	-0.0227289	0.00214528	0.0824759	-0.0443109	0.0828705	0.093784	0.0726444	0.0972069	0.0970274	0.095593	0.062107	0.0540205	0.0873799	0.0759955
GUAA_HUMAN	-0.00734471	-0.033772	0.000112012	0.0265173	-0.0904629	-0.0708604	0.0194713	-0.00850198	-0.132641	0.0221394	0.0564834	0.0744496	0.0555349	0.0680737	0.103809	0.0954356	0.0639306	0.0571514	0.115969	0.0632975
AKAP8_HUMAN	0.0203563	0.056552	0.0176161	0.0121995	0.00948743	0.114565	0.0140538	0.016299	0.0205553	-0.0287242	0.0526908	0.0766022	0.0496687	0.0438612	0.0436786	0.0885184	0.0480765	0.0492065	0.0531398	0.0589812
ZFR_HUMAN	0.261997	0.259561	-0.00716169	0.043023	-0.0192265	0.0644397	-0.0123774	0.0194753	0.00605675	0.0630417	0.0534014	0.053317	0.0301012	0.0568735	0.0404186	0.0640552	0.0346762	0.0414604	0.0293634	0.0636827
SYNC_HUMAN	0.00181729	-0.00945992	0.0667222	0.0354021	0.0388354	-0.0056337	0.0390483	-0.0130195	-0.0235342	0.204427	0.0483681	0.0526622	0.0884734	0.07082	0.073042	0.0502909	0.0742185	0.0540188	0.0629568	0.102698
CAP1_HUMAN	0.00112085	0.0158124	0.0842726	0.0750321	0.000265405	-0.00766133	0.0200304	0.00404119	0.0308052	0.323323	0.0552821	0.0589136	0.100535	0.0975284	0.0553846	0.0544669	0.0625433	0.0557859	0.0700658	0.0977136
NDUB9_HUMAN	-0.0233576	-0.0540925	-0.00854789	-0.018415	-0.00367724	-0.00923333	0.00362397	0.00800504	0.0151665	-0.0137847	0.0611066	0.0809979	0.0496048	0.0555605	0.0480795	0.0484751	0.0468238	0.0495837	0.0528403	0.053512
NH2L1_HUMAN	0.229694	0.177885	-0.0764478	0.0231808	0.0172243	-0.0223856	-0.000577257	-0.0083346	0.0829141	-0.00330633	0.101415	0.108191	0.0946489	0.0626511	0.0590133	0.0623453	0.0504271	0.0528119	0.0972419	0.0519961
KI21A_HUMAN	0.00332457	0.019089	0.033716	0.0568355	0.0154298	-0.0494244	0.00921552	-0.00540209	-0.121715	0.1363	0.0503166	0.0605243	0.0706629	0.0852274	0.0547452	0.0803032	0.053223	0.0508715	0.106338	0.107661
GATA_HUMAN	-0.387905	-0.37138	0.0294287	-0.0505325	0.0100336	0.0184383	-0.030122	-0.00228783	-0.118728	-0.0266432	0.0888139	0.0883629	0.066997	0.0811522	0.0530046	0.0599046	0.0671489	0.0492837	0.106758	0.0657222
COPB_HUMAN	-0.00716122	-0.00108447	0.0207142	0.0389311	-0.00833658	-0.0258595	-0.0106666	-0.00912036	-0.169498	0.0415736	0.0506685	0.0487252	0.0600724	0.0727659	0.0516387	0.0616376	0.0524714	0.0509714	0.106584	0.0746502
XXLT1_HUMAN	0.00240758	0.00505543	0.0496984	0.0186956	0.0201145	0.00590933	-0.0500388	-0.0118926	-0.171697	-0.0706838	0.0422553	0.0443093	0.0752127	0.0522268	0.0543719	0.0442446	0.075545	0.0472336	0.0941627	0.084962
GARS_HUMAN	-0.286376	-0.275741	0.00955687	-0.00853787	-0.000222209	-0.0256388	0.0172532	-0.0163616	-0.125789	0.126127	0.0625156	0.0629083	0.0371013	0.036015	0.0312527	0.0503737	0.0445458	0.0434338	0.0779811	0.0771472
STXB3_HUMAN	0.0368518	0.0287092	-0.00131921	-0.00460942	-0.0340338	-0.0134864	0.00674319	-0.00959592	0.0583403	0.0100345	0.0682852	0.0620104	0.0433664	0.0433176	0.065956	0.0496839	0.0454747	0.0464593	0.0824595	0.0475766
XPO2_HUMAN	0.00647123	0.0163351	0.0291451	0.125094	-0.0540625	-0.00736872	0.0758376	0.0167064	0.00292978	0.324167	0.0344194	0.0435239	0.054154	0.0780067	0.0674978	0.0353825	0.0757029	0.0429809	0.033487	0.0634203
CDC42_HUMAN	-0.049372	-0.199464	-0.161929	-0.160673	-0.0276411	0.0500689	-0.033249	0.00490015	-0.319591	-0.00399115	0.0812178	0.104873	0.109287	0.106805	0.0662394	0.0802718	0.0712195	0.053968	0.0903642	0.0532355
2AAA_HUMAN	-0.0615865	-0.00941649	0.0285369	0.0115066	0.0501698	-0.0149302	0.00270062	-0.0124656	-0.0116905	0.105736	0.0757785	0.0419638	0.0570686	0.0431162	0.0709845	0.0439359	0.037616	0.0434388	0.041951	0.0861014
RT23_HUMAN	0.0282156	0.00785309	0.0124298	0.00855592	0.081935	0.0376592	-0.0224444	0.0106148	-0.0767948	-0.00842242	0.0582248	0.0438349	0.0446402	0.0434621	0.0847288	0.0647017	0.0534703	0.0445351	0.0840641	0.0432406
SYYC_HUMAN	-0.0459717	-0.0349541	-0.000645179	0.10574	-0.0279875	-0.000855142	0.0524926	0.00815738	0.0247616	0.196657	0.0737389	0.066658	0.0445003	0.094804	0.0608439	0.0448881	0.076869	0.0458817	0.0587938	0.0903474
ATPA_HUMAN	-0.000465448	-0.00659915	-0.120377	-0.136654	-0.0892963	-0.0399669	-0.0220517	0.0144595	-0.00261595	-0.0684441	0.02421	0.0279462	0.056982	0.0549372	0.0614549	0.0529648	0.0421719	0.0352866	0.0251058	0.0607731
MAN1_HUMAN	0.122602	0.192735	0.00210267	0.00183811	-0.0103545	-0.037957	-0.00026338	-0.0147056	0.00670531	-0.00774672	0.0782864	0.0689837	0.0311644	0.0314302	0.0365561	0.0604013	0.0319666	0.0418026	0.0347733	0.035881
RM03_HUMAN	0.00111715	-0.0010505	-0.0464304	-0.00311283	0.037792	0.00300273	-0.129246	-0.0128877	-0.0414864	-0.0219383	0.0399434	0.0393201	0.0701544	0.0388492	0.0647736	0.0386299	0.0922148	0.0451066	0.0683697	0.0532523
ABD12_HUMAN	0.00359588	-0.00079494	0.0469249	0.0208739	0.0605416	-0.00421631	0.010895	0.00112054	-0.0516813	-0.00712936	0.0445823	0.0437994	0.0746074	0.0558026	0.0830989	0.0426198	0.048077	0.0449035	0.0776992	0.0453387
TFB2M_HUMAN	-0.286227	-0.301921	-0.0118356	-0.0119744	0.0105744	-0.00622462	-0.00618752	0.0130404	-0.237874	0.00786646	0.0693719	0.0698923	0.042573	0.0410809	0.0412081	0.0373538	0.0379207	0.0429289	0.0732567	0.039345
GALT2_HUMAN	-0.000361647	-0.0327641	-0.0071317	0.0252269	-0.00109326	0.000744012	0.0151209	0.00740549	-0.256174	-0.00288571	0.0444017	0.0655998	0.0430125	0.0596957	0.0428071	0.0419506	0.0497575	0.0447989	0.0859308	0.0431514
DDX28_HUMAN	-0.00577962	-0.00336882	-0.00548213	-0.00766232	0.026843	0.0169099	-0.025737	-0.00729955	-0.0866538	0.0198537	0.0406495	0.0384882	0.0389254	0.0412037	0.0558745	0.0480672	0.0557918	0.0415329	0.0856299	0.0497393
MRM1_HUMAN	-0.00503853	0.0257624	0.00148028	-0.0219316	0.00893841	-0.00862552	-0.00377598	0.00802076	-0.00561904	0.0462976	0.0396701	0.0571663	0.0398105	0.0540566	0.0430408	0.04266	0.0397592	0.0419136	0.0413982	0.0704451
ATLA3_HUMAN	-0.233142	-0.224853	0.204205	0.0389233	0.145554	0.0253173	0.0316777	-0.00636713	0.0779152	-0.023734	0.0716097	0.0724244	0.0704826	0.0640362	0.0807185	0.0550608	0.0601278	0.0424571	0.0798503	0.0532373
CK5P3_HUMAN	-0.0245274	-0.00721322	0.0437482	-0.00649745	0.00477914	-0.00757128	0.0301044	0.0113721	0.0423083	0.00278401	0.0488902	0.0330376	0.0613741	0.0310114	0.030426	0.0332002	0.0522084	0.0374691	0.0606107	0.0292253
STRAP_HUMAN	-0.0702521	-0.19855	-0.00745586	-0.00308928	-0.00693631	-0.00194091	0.00271495	0.00706867	-0.104996	0.0231328	0.0790373	0.0801035	0.0394512	0.0372474	0.0387446	0.0374925	0.0376954	0.0387702	0.0866049	0.0526879
ATPO_HUMAN	0.0240178	0.0274554	-0.0248849	-0.00615984	-0.0046972	0.00520387	-0.00800947	0.00230973	0.0151219	-0.0178926	0.0549787	0.0580628	0.0567262	0.0412097	0.0423803	0.0403972	0.0420561	0.0400362	0.048731	0.0499342
ZCCHV_HUMAN	-0.0700907	-0.0434355	0.00471526	0.0066448	0.0251391	0.0390168	-0.00872494	0.000426891	-0.0063805	0.000600224	0.0827153	0.0699036	0.0432688	0.042986	0.0557994	0.0679385	0.0438973	0.041078	0.0447414	0.041041
TF3C3_HUMAN	-0.105374	-0.174577	-0.00445417	-0.0703433	0.0600504	0.067725	0.000114239	-0.000554278	-0.00210766	0.195293	0.0890849	0.0865139	0.040787	0.0802662	0.0765396	0.0796997	0.0405096	0.039908	0.0409344	0.0821948
FEN1_HUMAN	-0.0255755	-0.00142101	0.001911	0.016547	0.0411945	-0.000571181	-0.00249008	-0.00155813	-0.0142001	0.208707	0.0595616	0.0434665	0.0425924	0.052399	0.0710147	0.0443115	0.0423443	0.0416731	0.050511	0.0915881
SYK_HUMAN	-0.26619	-0.253066	-0.0162987	-0.00406568	0.00807114	-0.00241852	0.0104966	0.00594036	-0.00828417	0.0259928	0.0781661	0.0807936	0.0495691	0.0405755	0.0421223	0.0403374	0.0448912	0.0421771	0.0435464	0.0571519
PCBP1_HUMAN	-0.0363153	-0.0538616	-0.0585167	-0.0700304	-0.00780886	-0.02609	0.0214491	0.00203967	-0.00395354	0.0352561	0.067147	0.0788436	0.082051	0.0854395	0.0467266	0.0589143	0.0556979	0.0414082	0.0443388	0.0659729
NUP54_HUMAN	-0.248581	-0.246961	-0.0381999	-0.0276537	0.0212782	0.00280285	0.0093744	-0.00111407	0.00681636	0.021785	0.0762291	0.0777699	0.0653705	0.0575489	0.0522239	0.03874	0.0417088	0.0391356	0.0409181	0.0531718
EFTS_HUMAN	-0.358522	-0.410581	-0.0113532	-0.00508172	-0.0136966	-0.0271186	0.0071825	-0.000528673	-0.296687	0.0339147	0.0668406	0.0680706	0.0401757	0.0369542	0.0433686	0.0543676	0.0371492	0.0337894	0.0679852	0.0590394
ARI1A_HUMAN	0.320104	0.324972	0.00968655	0.000898943	-0.0201601	0.0482209	-0.0434052	-0.010961	0.205188	0.000695353	0.0441962	0.0436029	0.0272044	0.019399	0.0378043	0.0521025	0.0508077	0.0295025	0.0441393	0.0202811
ZCHC8_HUMAN	0.0755593	0.0156305	0.144486	-0.00380786	-0.0215669	0.0631515	0.00134307	-0.00199626	-0.00206446	0.0475304	0.0813771	0.0473887	0.0876276	0.0379455	0.0517317	0.0769208	0.0377069	0.0363464	0.0383846	0.0702958
MPCP_HUMAN	0.0162931	0.00663788	-0.00444444	-0.00600603	0.00322249	-0.00215368	-0.00727226	0.00114392	-0.061898	-0.0242838	0.0433723	0.0350537	0.0351492	0.0339496	0.0325063	0.0333209	0.0356097	0.0335133	0.0729018	0.0508985
HNRPU_HUMAN	0.417552	0.426509	0.0568612	0.142526	0.113101	0.114715	0.0580304	-0.00127517	0.0158697	0.191829	0.0524909	0.0539313	0.0601246	0.0569069	0.0622564	0.0625593	0.0600988	0.0314268	0.0398687	0.0527388
RTN4_HUMAN	-0.42325	-0.455289	0.17051	0.00135994	0.139166	0.0122047	0.0164565	0.00339109	0.149726	-0.0502269	0.0652529	0.0644831	0.0754549	0.0348475	0.0792995	0.0413403	0.0446108	0.0348771	0.0786508	0.0673245
STIP1_HUMAN	-0.0143685	-0.016886	0.00990559	-0.00150171	-0.0720407	-0.0372215	-0.00130924	0.00731114	0.00700925	0.0986189	0.0364793	0.0389575	0.0320871	0.0245406	0.0663399	0.0534584	0.0247582	0.0293803	0.0292226	0.0670957
VDAC1_HUMAN	0.00449074	-0.00656866	-0.0290351	-0.0323009	-0.0644449	-0.00243657	-0.0428387	0.00251714	0.0384562	0.00745759	0.0307513	0.0331945	0.0514302	0.0548865	0.0696143	0.0301172	0.0606674	0.0300664	0.0587899	0.0322115
SYSC_HUMAN	0.0240397	-0.000319505	-0.000783535	0.0684467	0.0026716	-0.0453415	0.0108678	0.00322738	0.00787706	0.244522	0.0494846	0.0314662	0.0300303	0.0727854	0.0319155	0.0625989	0.0376841	0.0310859	0.034329	0.0629758
U5S1_HUMAN	0.113373	0.0749699	-0.00514203	-0.00672012	-0.0260777	-0.00105136	-0.000545604	-0.00792674	0.0350689	-0.018701	0.048325	0.0542249	0.0214705	0.0235451	0.0415586	0.0177021	0.0183969	0.0248675	0.0457335	0.0359819
CPSF1_HUMAN	-0.0357867	-0.0386709	0.0527616	0.0524911	0.0148064	0.0481463	0.0178497	0.00324237	-0.0706626	-0.0572511	0.0552734	0.057039	0.0643257	0.0638325	0.0401621	0.0620791	0.0427359	0.0306892	0.0690056	0.0648754
AGK_HUMAN	-0.00201394	-0.012184	-0.0644738	-0.0408666	0.00423938	0.00465559	0.00381174	0.00733842	0.15642	-0.0379064	0.0256173	0.0338213	0.062502	0.0548188	0.0254284	0.0253847	0.0259124	0.0290269	0.0580066	0.0536512
DDX24_HUMAN	0.329314	0.362342	-0.00847051	0.00868302	-0.00346981	0.00234403	-0.00808947	-0.00590697	-0.000343572	0.00930434	0.0447811	0.0459	0.0271069	0.0269886	0.0207813	0.0203617	0.026044	0.0240111	0.0185667	0.02748
TIM44_HUMAN	-0.351047	-0.360235	-0.00220068	-0.0152935	0.0187098	-0.0117681	-0.000837816	0.00191498	-0.12953	0.00560233	0.0509031	0.0507884	0.0225676	0.0357826	0.0392357	0.0326376	0.0222032	0.0230179	0.0614515	0.0262664
AT131_HUMAN	0.00126507	0.0198834	0.0392368	0.0189112	0.0336691	-0.00475563	-0.0111363	0.00252255	-0.36179	-0.020454	0.0221226	0.0396235	0.0519827	0.03884	0.0495888	0.023936	0.030675	0.0224146	0.048589	0.0399072
PNPT1_HUMAN	-0.287865	-0.30621	0.0131456	-0.0075855	-0.00409062	0.0200339	-0.0211343	-0.00207341	-0.0276709	0.00839099	0.0475982	0.0474804	0.0330667	0.0269184	0.0227943	0.0390649	0.0399276	0.0214861	0.0451669	0.0265629
MYH10_HUMAN	0.852727	0.93868	0.254705	0.27518	-0.0150594	0.0051977	-0.09083	0.00280179	0.00070015	-0.185137	0.0346235	0.0351234	0.0333159	0.0339729	0.0292108	0.0190128	0.0408004	0.0155288	0.0151873	0.0334143
KI26B_HUMAN	0.60903	0.693438	0.719186	0.862978	0.892407	0.895086	0.845567	0.674834	0.479576	0.708165	0.15647	0.154328	0.156716	0.156121	0.154861	0.155193	0.156165	0.156707	0.164132	0.153536
LRP12_HUMAN	1.62494	1.73241	1.0239	1.6481	2.83698	2.0333	1.39515	1.59982	2.08055	2.29604	0.285589	0.282072	0.28514	0.284262	0.282552	0.282003	0.280322	0.287542	0.285579	0.28745
PP1B_HUMAN	0.643626	0.533879	0.618932	0.657348	0.541495	0.641436	0.630147	0.652404	0.586544	0.576855	0.128599	0.129626	0.129869	0.127552	0.129026	0.128461	0.128947	0.127425	0.131138	0.128272
SERF2_HUMAN	0.871416	1.03794	0.969297	0.971779	1.04968	0.994477	0.920539	1.21288	0.851749	1.06622	0.177098	0.175378	0.173998	0.177106	0.175949	0.17916	0.175035	0.178685	0.176273	0.177034
TPR_HUMAN	-0.0103336	-0.00360505	0.0266006	-0.168736	-0.00162727	-0.00348459	-0.155407	-0.170633	0.0736377	0.0049319	0.0246625	0.0170589	0.0364678	0.033161	0.0141437	0.0165837	0.033198	0.0335257	0.0482205	0.018643
SRSF6_HUMAN	0.691464	0.646384	0.773189	0.711944	0.712494	0.770391	0.59912	0.60747	0.620326	0.625858	0.139672	0.137045	0.137165	0.140359	0.137102	0.140997	0.136504	0.140286	0.139689	0.138717
TAU_HUMAN	1.06175	0.590422	1.16302	0.977698	1.38291	1.20554	1.35269	1.06125	1.29195	1.31864	0.288144	0.314648	0.286214	0.292988	0.285318	0.289845	0.287235	0.293766	0.288401	0.293746
TPM1_HUMAN	0.217043	0.546322	0.250935	0.181308	0.401389	0.279096	0.460436	0.691671	0.277864	0.487325	0.20675	0.20054	0.212846	0.199966	0.214004	0.215058	0.21007	0.195717	0.216885	0.207367
H14_HUMAN	0.771683	0.780251	0.493995	0.518186	0.930272	0.647798	0.48311	0.569905	0.570996	0.659404	0.140151	0.140305	0.140017	0.141387	0.140253	0.139065	0.13898	0.140365	0.140994	0.139294
IF5A1_HUMAN	0.585036	0.681956	0.872097	0.868788	0.530735	0.763987	0.898657	0.908988	0.747685	1.09252	0.231494	0.226584	0.221949	0.223675	0.233997	0.22202	0.221972	0.223105	0.226414	0.219332
S17A5_HUMAN	1.10749	1.29547	1.03737	1.02018	1.02988	0.979596	1.05525	1.08811	0.724411	1.11378	0.288693	0.28895	0.292519	0.295363	0.288445	0.2852	0.291011	0.286968	0.307797	0.290255
RAD21_HUMAN	0.578484	0.574331	0.415231	0.364863	0.355869	0.32272	0.402766	0.255547	0.440089	0.366338	0.0671728	0.0695034	0.0679842	0.0677713	0.0676619	0.0675935	0.0680682	0.0688139	0.0694079	0.0679774
ZRAB2_HUMAN	0.00870696	-0.00998408	0.0449439	-0.309547	0.0695149	-0.034914	-0.424644	-0.359199	0.015068	0.0163917	0.0533533	0.0558266	0.0793191	0.0937043	0.0926994	0.0719727	0.0924601	0.0920609	0.0592867	0.0588947
PNPH_HUMAN	0.468725	0.435462	0.64117	0.774326	0.529743	0.509889	0.765931	0.569166	0.651274	0.923044	0.169095	0.174826	0.165312	0.166939	0.169356	0.169751	0.165141	0.168183	0.169121	0.16342
H15_HUMAN	0.495165	0.503252	0.250904	0.379492	0.645429	0.478999	0.426091	0.419819	0.483214	0.493924	0.122173	0.122972	0.134274	0.124901	0.121629	0.121579	0.121175	0.123395	0.123527	0.122801
RM18_HUMAN	0.594014	0.747851	0.589059	0.578993	0.782571	0.651601	0.671781	0.683927	0.489235	0.577219	0.194454	0.191825	0.194035	0.196355	0.186697	0.191021	0.192001	0.193449	0.202537	0.194964
TX13A_HUMAN	0.57774	0.672706	0.6596	0.591489	0.929352	0.902222	0.651175	0.924792	1.06391	1.11651	0.33621	0.335953	0.33801	0.338829	0.32139	0.324189	0.335435	0.320679	0.318593	0.319467
RENT1_HUMAN	-0.0363014	-0.0572833	0.291976	0.272755	0.276875	0.265824	0.253586	0.35786	0.0330716	0.314579	0.0872721	0.0984754	0.105965	0.107031	0.109091	0.104957	0.106131	0.106084	0.0870063	0.108099
GLYG_HUMAN	-0.0649216	0.675752	-0.00657309	0.0540513	0.462506	-0.00930423	0.296727	0.539732	0.0253948	0.33661	0.157874	0.188852	0.140559	0.150137	0.20578	0.137388	0.211369	0.201264	0.139286	0.211857
DUS27_HUMAN	0.993315	0.902571	0.10325	1.0607	1.76105	1.13621	0.465567	0.730885	1.38144	1.5011	0.282466	0.288642	0.241184	0.282073	0.280563	0.286436	0.312156	0.297356	0.282296	0.282944
SFPQ_HUMAN	-0.473722	-0.542129	-0.0257879	-0.139235	0.14654	0.0782229	0.0378002	0.190871	0.073782	-0.112042	0.0737761	0.0730943	0.0570311	0.0850922	0.0849517	0.0806384	0.0643083	0.0789314	0.0823326	0.08241
GOLM1_HUMAN	-0.0037635	0.0405333	0.0667336	0.0902811	0.309349	0.260102	0.0794037	0.285111	0.160544	0.0584119	0.0855839	0.0964131	0.109605	0.119759	0.118887	0.12654	0.116464	0.123665	0.135666	0.105058
ZCHC9_HUMAN	0.715485	0.854848	0.598021	0.468406	0.76051	0.27909	0.0521732	0.64421	0.306786	0.185751	0.30896	0.299929	0.31798	0.318033	0.30774	0.298382	0.239338	0.310915	0.306197	0.276673
RBP56_HUMAN	0.294558	0.381542	0.0470623	0.0990307	0.170064	0.14284	0.160445	0.227736	0.490181	0.241959	0.101302	0.0985382	0.0865992	0.105241	0.112118	0.111339	0.113252	0.107323	0.0998081	0.103633
CH60_HUMAN	-0.406003	-0.555213	-0.192282	-0.27398	-0.24463	-0.20463	-0.275402	-0.170479	-0.182804	-0.0826681	0.0671748	0.0671032	0.0703643	0.0653918	0.0664904	0.0691611	0.0647018	0.0718638	0.0724869	0.0730385
RL21_HUMAN	-0.261383	-0.335422	0.0815124	-0.0598759	0.177162	-0.00888285	-0.312304	-0.346647	-0.127754	-0.135077	0.172811	0.169624	0.13777	0.126257	0.165923	0.114683	0.173703	0.167075	0.158356	0.15798
HORN_HUMAN	0.0392782	0.379548	-0.186435	-0.0805617	0.106639	-0.217994	-0.140172	-0.492314	0.171866	0.0327828	0.196925	0.28575	0.245493	0.210188	0.22403	0.255454	0.230751	0.284201	0.241385	0.20218
HEAT1_HUMAN	0.174812	0.205732	-0.00451085	0.00423459	-0.0047913	-0.0079939	0.00056802	-0.0916376	0.0643106	-0.0109208	0.0369608	0.0381844	0.018384	0.0178743	0.0191864	0.023197	0.014796	0.0447122	0.0522295	0.0260439
KPYM_HUMAN	0.00535126	-0.00781114	0.151051	0.197473	0.0840834	0.0187546	0.104372	0.126458	-0.0180883	0.357117	0.0327818	0.0348739	0.0640283	0.0590339	0.0692353	0.0433757	0.070539	0.0679998	0.043963	0.0562795
SCNM1_HUMAN	0.0344823	-0.0666315	0.0100468	-0.0652222	-0.25303	0.0147268	0.0590097	-0.27919	-0.00306099	0.0666109	0.107142	0.125738	0.0991525	0.122979	0.171621	0.101071	0.120005	0.169327	0.0996675	0.124024
ATP7A_HUMAN	0.0276115	-0.107369	0.267546	0.111313	0.226062	0.166405	0.242669	-0.345625	-0.154204	0.29709	0.164011	0.182964	0.229337	0.188814	0.221111	0.207777	0.223112	0.230357	0.200175	0.230493
MOT1_HUMAN	0.40349	0.405317	0.209543	0.231291	0.294869	0.271846	0.233376	0.266279	-0.0611313	0.243034	0.158702	0.158536	0.155781	0.160374	0.16534	0.164131	0.161028	0.162299	0.131997	0.163496
CA043_HUMAN	-0.13891	-0.0597588	0.0522955	-0.0215335	-0.176803	-0.112941	-0.00689571	-0.389448	0.328823	-0.0538557	0.23086	0.202861	0.199153	0.199683	0.241879	0.220841	0.191016	0.279693	0.274291	0.201877
TM109_HUMAN	0.343219	0.39316	0.350737	0.389459	0.517943	0.416653	0.43205	0.351484	0.357311	0.238255	0.237525	0.241097	0.239101	0.241618	0.235412	0.240546	0.242533	0.236801	0.241029	0.220911
PIR_HUMAN	0.283752	0.135305	0.484977	1.14787	0.83403	1.28775	0.318173	0.416842	0.576736	1.07458	0.304549	0.264802	0.321917	0.300381	0.303873	0.300432	0.314978	0.325082	0.322713	0.299833
SLTM_HUMAN	0.492687	0.532395	0.113129	0.237968	0.224545	0.242794	0.133225	0.153012	0.333471	0.156308	0.084733	0.0842765	0.0903748	0.0885266	0.0880833	0.0863108	0.093837	0.0941817	0.08479	0.0951637
BCL7A_HUMAN	0.451922	0.483934	0.148091	0.192204	0.213281	0.398727	0.304374	0.289874	0.422367	0.274634	0.190309	0.189292	0.179735	0.189173	0.196999	0.196989	0.202278	0.20198	0.198014	0.201396
HASP_HUMAN	0.633584	0.761075	0.0306409	-0.059957	0.308452	0.00798347	0.184775	0.366913	0.0405199	0.0327112	0.273708	0.265656	0.199085	0.207042	0.276482	0.192263	0.24767	0.281511	0.203976	0.19987
T120A_HUMAN	0.54084	0.498305	0.424165	0.530803	0.624884	0.819181	0.626104	0.361145	0.282581	0.719432	0.265661	0.27288	0.269961	0.268033	0.261567	0.254524	0.265642	0.268435	0.259173	0.260539
CALR_HUMAN	-0.559043	-0.61549	0.25477	-0.117495	0.00733809	-0.23416	-0.00847752	-0.167059	-0.0167817	-0.0124738	0.0916108	0.0910354	0.102993	0.108627	0.0570314	0.103203	0.0587883	0.111604	0.0628579	0.0592551
RCN1_HUMAN	-0.0342532	-0.0383209	0.480369	0.151999	0.289199	0.224111	0.472423	0.358245	0.644912	0.644375	0.224601	0.230305	0.311089	0.257633	0.292468	0.279245	0.311744	0.303311	0.305351	0.305364
MYCB2_HUMAN	0.122332	0.168026	0.106616	0.163194	0.0592749	0.211751	0.0676998	0.30697	0.102469	0.152412	0.236352	0.251893	0.226525	0.246877	0.217425	0.265314	0.214831	0.28497	0.231071	0.244607
COKA1_HUMAN	-0.301837	-0.207983	0.0418193	0.0488819	0.497129	0.220408	0.177647	0.30083	0.164319	0.296381	0.281596	0.265175	0.213766	0.216275	0.294843	0.268517	0.255851	0.28882	0.255275	0.282292
CENPA_HUMAN	-0.286828	-0.0341112	-0.614865	-0.201416	-0.124361	-0.149244	-0.567746	-0.311329	0.029529	-0.352578	0.288669	0.220654	0.293628	0.263111	0.246826	0.251635	0.297026	0.291891	0.217156	0.29696
DHX8_HUMAN	0.0115128	0.00139911	-0.0420704	-0.101814	-0.0338912	-0.00570834	-0.0788486	-0.134237	0.00897923	-0.00513443	0.0500073	0.0462568	0.0721802	0.0968626	0.0659413	0.04712	0.0911632	0.10085	0.0508809	0.0478344
TAF8_HUMAN	0.352938	0.558251	0.32343	0.0809243	0.677593	0.343599	-0.780228	0.31474	0.359273	0.900786	0.323335	0.33451	0.320575	0.254818	0.32781	0.322232	0.319503	0.317595	0.324845	0.30997
MB212_HUMAN	-0.102396	-0.171878	0.00791413	0.0501234	0.185878	0.179253	0.185468	0.205424	0.199431	0.398953	0.146751	0.166434	0.119449	0.126855	0.172412	0.172537	0.173995	0.176781	0.176496	0.166584
ENDD1_HUMAN	-0.426868	-0.420489	0.137244	0.0275373	0.146515	-0.0197275	-0.0228498	-0.186492	0.0734444	-0.0568501	0.1405	0.142497	0.146623	0.097595	0.148934	0.096524	0.0975009	0.155303	0.122809	0.112934
SRP72_HUMAN	-0.191135	-0.170851	0.0536137	-0.0332983	0.0449297	0.0358008	-0.103505	-0.121668	-0.00461335	-0.0491175	0.0957983	0.0984615	0.0790261	0.0665726	0.0749704	0.068841	0.0951848	0.0974601	0.0503403	0.0753772
DESI2_HUMAN	-0.862078	-0.826233	0.0198885	-0.510025	-0.0987834	-0.831728	0.0123234	-0.248672	-0.107644	-0.967733	0.269382	0.266998	0.2045	0.290095	0.227899	0.268167	0.207472	0.271003	0.225367	0.265796
GPM6B_HUMAN	-0.152387	-0.0256806	-0.0315554	-0.0601042	0.228006	0.226882	0.221339	0.248523	-0.600344	0.0579273	0.239786	0.20144	0.204652	0.211272	0.260326	0.258978	0.257687	0.265141	0.280404	0.205456
HMBX1_HUMAN	0.0224896	0.18099	0.0763404	0.0238643	0.178208	0.142857	0.208587	0.142336	0.00930605	0.121628	0.0861509	0.128331	0.10903	0.082734	0.126956	0.126643	0.127161	0.125546	0.0833751	0.12354
NUP85_HUMAN	0.0775646	0.124386	0.00676703	-0.0134949	0.00645049	-0.0563834	-0.00237106	-0.108632	-0.165403	0.0374403	0.085278	0.0940646	0.0423365	0.0472404	0.0427366	0.0766873	0.0440835	0.0897293	0.0921012	0.0656572
CHM4B_HUMAN	-0.0939535	-0.0939493	-0.0951874	-0.0924706	-0.0345047	-0.00967988	0.0180806	0.164218	0.0546177	-0.00558351	0.126411	0.12887	0.128991	0.125786	0.0952732	0.0849996	0.0864361	0.147237	0.106173	0.0826173
AF1Q_HUMAN	-0.630781	-0.826208	-0.436335	-0.545632	-0.562255	-0.460966	-0.20994	-0.216529	0.0127091	-0.0781963	0.218834	0.216894	0.233017	0.227909	0.222476	0.232225	0.22147	0.222589	0.167496	0.181907
UTP23_HUMAN	-0.0279715	0.495899	-0.0232512	-0.285223	0.132388	-0.034362	0.21644	0.223471	0.295263	0.232405	0.213177	0.292799	0.208184	0.275671	0.235376	0.208828	0.262215	0.265916	0.279671	0.266873
PF21B_HUMAN	0.159594	0.11035	-0.0041182	-0.0479039	0.0674882	-0.00568902	-0.236778	-0.216986	-0.17662	-0.10069	0.234679	0.217055	0.192461	0.194498	0.201366	0.192244	0.261504	0.251375	0.240168	0.212667
TM214_HUMAN	-0.0129748	0.00903595	0.00342429	0.00195483	0.0219046	-0.0951798	0.0275603	-0.123503	-0.0160048	-0.0657184	0.0562633	0.0549577	0.0504735	0.0507558	0.061736	0.100067	0.0657341	0.106633	0.0593092	0.0889571
3MG_HUMAN	-0.0110572	-0.00852613	0.065579	-0.0671192	0.0189643	-0.0286731	0.00883407	-0.153296	0.0100564	-0.0116871	0.0807086	0.0792456	0.110621	0.111999	0.0829831	0.0866163	0.0794339	0.140954	0.0806189	0.0816507
DICER_HUMAN	0.281847	-0.587859	0.0406008	0.153263	0.421659	-0.400839	-0.982133	0.219477	-0.993929	-0.647166	0.29749	0.310009	0.235465	0.266317	0.314168	0.306982	0.291042	0.284052	0.296557	0.311564
S39A3_HUMAN	0.021672	-0.00507875	0.0348127	0.0358776	-0.0212046	0.0144601	-0.212686	0.20478	-0.131269	-0.026421	0.18421	0.183917	0.18651	0.18302	0.183824	0.184429	0.247691	0.244209	0.222844	0.19078
RIR2_HUMAN	0.032981	-0.0758769	0.126656	0.101218	0.0348976	0.0818292	0.032889	0.215258	-0.676593	0.189898	0.200246	0.203428	0.224696	0.217126	0.198003	0.20616	0.193102	0.258562	0.270252	0.24357
EFG_MYCAP	0.0162583	-0.0109464	-0.316631	-0.300948	-0.0704833	-0.42595	-0.290546	-0.21205	-0.274382	-0.445145	0.220583	0.227553	0.296251	0.297247	0.231935	0.300711	0.290063	0.273787	0.288924	0.308071
PLSY_MYCMO	-0.395046	-0.484441	0.0203966	0.0153045	-0.199635	0.0983548	-0.0274491	-0.20527	-0.0138773	-0.462065	0.291102	0.286222	0.202938	0.201375	0.255645	0.220031	0.198833	0.255853	0.200486	0.286378
NICA_HUMAN	0.00551013	0.0092994	-0.0095103	-0.00579639	-0.00899034	0.00311801	-0.129445	0.0969821	-0.18208	0.00756114	0.0406267	0.0421054	0.0422873	0.040717	0.0418276	0.0400309	0.0924711	0.0886789	0.0880746	0.0407833
KAD2_HUMAN	-0.201099	-0.24824	-0.0231131	-0.0138868	-0.0266207	-0.103849	0.225304	0.111926	0.0165061	-0.469914	0.105704	0.0994476	0.0650012	0.0598599	0.0693459	0.103531	0.102637	0.103322	0.0618537	0.0916315
RL24_HUMAN	-0.0579327	-0.0838429	0.0275324	-0.0881276	0.23017	0.0101873	-0.0826425	-0.121687	-0.0332628	-0.0117733	0.0954719	0.107285	0.0768098	0.107762	0.113622	0.06545	0.106836	0.116645	0.08075	0.0676602
HMGX4_HUMAN	0.225102	0.0520757	-0.0256024	0.00337766	0.0433737	-0.00275567	-0.0425682	-0.142183	0.0614658	0.0483542	0.150323	0.102972	0.0909107	0.0816598	0.0988036	0.082547	0.0968558	0.141497	0.112091	0.102759
SP1_HUMAN	-0.0299541	0.0263383	0.309257	-0.0921121	-0.0983067	0.0497011	-0.227294	-0.186695	0.264988	-0.0944963	0.192316	0.196513	0.276669	0.212375	0.213146	0.205385	0.257855	0.24503	0.263709	0.217223
PICAL_HUMAN	-0.0985127	-0.0495395	-0.403843	-0.333908	-0.310613	0.00839428	0.0408196	0.134902	0.185777	0.307738	0.122057	0.0999175	0.1246	0.128666	0.133191	0.0827064	0.097485	0.133942	0.142875	0.133863
TMUB2_HUMAN	0.017172	0.0597565	0.0291842	-0.0366324	0.123742	0.084801	0.00680383	-0.164151	-0.0152583	-0.0733497	0.122738	0.140247	0.125429	0.127386	0.170806	0.152046	0.124517	0.182663	0.127076	0.147637
SNX17_HUMAN	-0.0455583	-0.0219191	-0.0247239	0.175161	-0.134879	0.0447398	-0.0494894	0.175557	-0.434504	0.12693	0.195078	0.191757	0.191633	0.237977	0.225326	0.192421	0.194322	0.238871	0.279203	0.219974
CCD77_HUMAN	-0.0858446	0.182086	-0.0327201	-0.0166791	0.0364325	-0.113436	-0.0516128	-0.175027	-0.0476645	0.00522554	0.201915	0.240965	0.18635	0.184846	0.188135	0.216617	0.198451	0.234687	0.192162	0.188045
CMGA_HUMAN	-0.0531068	-0.153447	0.328726	0.142272	0.268703	0.161754	-0.249994	0.103281	0.0089576	0.0845211	0.0823847	0.104936	0.0901386	0.105452	0.0938569	0.10466	0.0959175	0.0995558	0.0633846	0.0949946
STR3N_HUMAN	0.239059	0.315861	0.122108	0.0517598	0.172501	0.04354	0.0256377	0.17369	0.127025	0.0205177	0.216909	0.219903	0.186061	0.156369	0.201193	0.152424	0.145032	0.200824	0.187318	0.149016
RAB3D_HUMAN	-0.000777122	0.201743	-0.689513	-0.162317	-0.0598711	-0.175129	0.285961	0.179095	-0.36011	-0.560411	0.202883	0.26736	0.285253	0.248698	0.220924	0.254627	0.281169	0.255295	0.292764	0.295759
KIN17_HUMAN	-0.129836	-0.156028	-0.0318628	-0.00961828	0.0502839	-0.0225704	-0.0104961	-0.134906	0.125458	-0.0355586	0.13997	0.147605	0.0939342	0.0878352	0.107508	0.0890366	0.0892555	0.142443	0.138998	0.09771
RFX1_HUMAN	0.0115315	0.0164928	0.254955	-0.128054	0.429443	-0.30516	-0.148538	0.150999	-0.0938443	0.0362747	0.138981	0.141964	0.211671	0.18072	0.211067	0.216821	0.192163	0.185973	0.168483	0.147868
NLE1_HUMAN	0.00352863	0.0166451	-0.181916	-0.0427078	-0.170458	-0.112563	0.00698144	-0.090822	0.0566193	0.00181982	0.0434819	0.0496724	0.0888807	0.0693984	0.0914609	0.0910322	0.046244	0.0877071	0.0786267	0.0447495
LAR4B_HUMAN	-0.0119606	-0.0578604	0.0239165	-0.159978	0.023159	0.0277526	0.0688119	0.146452	-0.218224	0.0225799	0.186193	0.196893	0.187235	0.229529	0.182598	0.186437	0.198311	0.230967	0.251532	0.184835
ZN740_HUMAN	-0.307039	-0.29029	-0.0350968	-0.142037	0.026502	-0.0166552	-0.106832	-0.145449	-0.0539002	0.0506674	0.208376	0.21258	0.136561	0.185289	0.135377	0.132857	0.167169	0.181525	0.14756	0.145975
ABCA2_HUMAN	0.00342073	0.175788	-0.0249415	0.00269076	-0.029245	-0.0716952	0.0234489	-0.140794	-0.128502	-0.0200439	0.186687	0.236114	0.186021	0.18322	0.192273	0.196343	0.186972	0.222536	0.217704	0.183959
TNPO2_HUMAN	0.271184	0.12658	0.148769	0.267758	0.0633747	-0.0118641	0.0620623	0.161178	0.0980972	0.331994	0.230045	0.197552	0.204544	0.229551	0.175646	0.162105	0.172943	0.208818	0.183845	0.231926
TM35A_HUMAN	0.0122229	-0.0959385	0.0489689	0.0099218	-0.0067732	0.0228198	-0.043416	-0.140264	0.026868	-0.00732255	0.184226	0.204423	0.190406	0.181455	0.178655	0.179022	0.190779	0.226692	0.181582	0.180332
PHOCN_HUMAN	-0.180707	-0.191266	0.0497622	0.0152744	-0.00779523	0.0286519	0.0514742	-0.134609	0.0191209	0.0597405	0.187141	0.192273	0.139472	0.12431	0.125207	0.12657	0.139253	0.175499	0.125566	0.142433
DNMT1_HUMAN	-0.0356114	-0.028682	0.228674	0.118161	0.0276423	0.00797808	-0.0227165	-0.067817	-0.125704	-0.0259144	0.0566118	0.0519627	0.0576062	0.0656731	0.0487834	0.035849	0.0474221	0.0676887	0.0714152	0.0500292
NU5M_HUMAN	0.326539	0.35316	0.0893426	0.300382	0.249203	0.27066	0.0639603	0.162105	0.113018	0.227528	0.230172	0.228907	0.185209	0.232833	0.225194	0.227402	0.174664	0.21028	0.194853	0.224563
AP3B2_HUMAN	-0.0732445	0.036964	0.023635	-0.0212832	0.152493	-0.0395589	0.123384	0.134495	-0.0562009	0.0935139	0.151471	0.133393	0.131272	0.129241	0.183009	0.132634	0.173257	0.175622	0.139027	0.159599
DDX42_HUMAN	-0.145072	-0.357552	-0.178324	-0.146019	-0.270771	-0.139835	-0.0376707	-0.089774	-0.000458887	0.00773562	0.105451	0.0900169	0.103941	0.104117	0.091359	0.10405	0.0732646	0.0959701	0.0565026	0.0605221
DYLT1_HUMAN	-0.00882863	-0.141287	-0.00853955	-0.0204399	-0.0411134	0.0222127	-0.00402129	-0.131725	0.0215607	0.0690138	0.179849	0.221297	0.179999	0.181345	0.186444	0.180675	0.183014	0.219535	0.183704	0.194633
MYADM_HUMAN	-0.0316588	-0.0793715	-0.0253812	0.0386805	0.0724221	-0.0501245	0.0473403	0.129406	-0.190321	-0.0313074	0.125307	0.151034	0.125996	0.132153	0.147937	0.137738	0.134569	0.171849	0.191139	0.12847
RPOB_MYCH2	-0.671256	-0.570356	-0.172685	-0.166727	0.0753356	0.0424763	0.12239	0.113775	-0.106342	-0.00258849	0.266784	0.276455	0.24362	0.245197	0.209695	0.19761	0.223277	0.220154	0.215261	0.196204
VIME_HUMAN	-0.783487	-1.03888	0.0536305	-0.012751	-0.000670183	0.00542388	0.0360969	0.0599085	-0.568829	-0.458886	0.0512712	0.0515024	0.0596191	0.0335286	0.0249245	0.0279823	0.0521754	0.0607976	0.0532086	0.0504281
GOT1B_HUMAN	-0.118232	-0.671997	0.363392	0.0357503	-0.0218763	0.260356	0.409178	0.104447	-1.05839	0.525484	0.236741	0.291471	0.29251	0.212181	0.213497	0.278395	0.299479	0.229652	0.275189	0.296211
NU1M_HUMAN	-0.0343347	-0.171064	-0.0199572	-0.0288321	-0.158169	-0.0935728	-0.046691	-0.124017	-0.173197	0.0260836	0.192818	0.236453	0.186239	0.191626	0.23199	0.209989	0.19224	0.2209	0.23599	0.188448
SH3L3_HUMAN	0.102129	0.0358053	-0.0198928	0.130429	0.0101891	0.0331281	-0.105149	0.10909	0.0440168	-0.0108998	0.205691	0.191992	0.183442	0.219779	0.182862	0.186941	0.209246	0.208323	0.18876	0.183286
Y123_MYCGE	0.0175434	0.0890331	0.0742554	0.111969	-0.123266	-0.0569574	-0.128554	-0.117654	-0.218174	-0.157275	0.189203	0.209231	0.203966	0.217333	0.220903	0.202516	0.221552	0.219058	0.256175	0.234097
FARP2_HUMAN	-0.00116881	-0.0227312	-0.0727917	-0.0735461	-0.0870766	0.0121451	0.0541519	0.104094	-0.0863001	0.0388049	0.18174	0.182283	0.197456	0.196138	0.2031	0.185714	0.18969	0.206676	0.201325	0.190635
TM87A_HUMAN	-0.154802	-0.173904	-0.0349628	0.00433187	0.0875849	-0.0299965	0.0384656	0.105538	-0.376071	-0.0674049	0.152071	0.150311	0.0981166	0.088075	0.125545	0.0928428	0.0997781	0.132912	0.14245	0.11737
BAZ2B_HUMAN	0.247878	0.294456	-0.00171691	-0.00314436	0.0216957	0.0737441	-0.00957714	-0.115999	-0.0362277	-0.0586844	0.171768	0.170147	0.0987119	0.0979159	0.104424	0.128331	0.101217	0.145672	0.108015	0.122347
KMT2C_HUMAN	-0.0438038	-0.121587	0.135922	-0.0184948	0.30416	0.0507847	-0.166073	-0.102743	-0.0778262	-0.0544255	0.194258	0.217974	0.223995	0.189089	0.265616	0.19914	0.235394	0.214946	0.206322	0.198816
ZCHC3_HUMAN	-0.235252	-0.0571512	-0.132327	-0.0290433	0.121144	0.0985696	-0.223381	0.103681	0.0325579	0.0611161	0.254138	0.196307	0.22697	0.191688	0.222009	0.2126	0.251043	0.214776	0.192538	0.201262
LSM3_HUMAN	-0.256809	-0.174931	-0.0755732	-0.134473	-0.422927	0.0169951	0.0326142	0.0638026	0.0853309	0.152245	0.263455	0.240027	0.206998	0.229862	0.281638	0.194028	0.194207	0.207492	0.209729	0.234483
PIEZ2_HUMAN	0.129701	0.0826049	-0.0535363	0.00116007	-0.100382	-0.0549637	-0.0133549	-0.0830147	0.0130611	-0.0517155	0.21952	0.202459	0.187168	0.18367	0.210351	0.192428	0.175526	0.199636	0.183752	0.189932
TBB2A_HUMAN	0.0394782	-0.0291902	0.0660042	0.0555276	-0.00153352	-0.0187729	-0.0782216	-0.0995085	-0.0755651	0.0861107	0.185786	0.186044	0.190944	0.188985	0.183882	0.184127	0.197211	0.206244	0.201512	0.200621
CHMP3_HUMAN	-0.0419701	-0.0284144	0.0111512	-0.0839632	0.197266	-0.139673	0.0274716	-0.0955101	0.0393746	0.0692577	0.193587	0.19387	0.186762	0.204839	0.23821	0.225163	0.184644	0.207312	0.189915	0.194682
DUS11_HUMAN	0.119683	0.161796	-0.0854968	0.0643152	-0.0436104	-0.0618872	-0.0498238	-0.0945353	-0.239463	-0.0966351	0.218757	0.233087	0.206048	0.197292	0.193431	0.192693	0.193835	0.209631	0.255828	0.209778
MFS11_HUMAN	0.00169121	-0.0668007	0.124196	0.0922226	0.00501053	0.102263	-0.0791777	0.0787406	-0.351803	0.0242915	0.185006	0.199154	0.221361	0.212642	0.188766	0.207934	0.198682	0.205156	0.271424	0.185958
HAT1_HUMAN	0.0906871	-0.123198	-0.02482	0.0704372	-0.111088	-0.275112	-0.0960122	-0.0931338	-0.00465026	0.149783	0.208696	0.223656	0.187624	0.199545	0.219888	0.269265	0.211147	0.209497	0.186754	0.225327
ARGAL_HUMAN	0.140436	0.187224	0.00814435	-0.0358977	-0.0513736	-0.0919735	-0.0018004	-0.0915501	-0.105746	-0.102265	0.222404	0.241603	0.188359	0.192763	0.192663	0.207187	0.189435	0.206061	0.211858	0.212658
TM104_HUMAN	0.0446505	0.153733	0.0930965	-0.0876833	-0.0486611	-0.0703921	0.0693105	0.0989111	-0.0339543	-0.119304	0.19001	0.228506	0.209591	0.200233	0.193325	0.198926	0.19809	0.203828	0.189705	0.213968
CTGE2_HUMAN	0.281037	0.29228	0.0867908	0.101898	-0.0813157	-0.0414999	0.032248	-0.0713319	-0.0746745	-0.117921	0.266638	0.266214	0.2067	0.211361	0.206559	0.193856	0.196402	0.20774	0.201076	0.218052
YF001_HUMAN	0.11539	0.0666995	0.0993539	-0.0334277	0.0400673	0.048792	-0.103623	0.0867931	0.0387222	-0.0814365	0.214514	0.197204	0.208954	0.183	0.188224	0.185743	0.206403	0.205642	0.194767	0.200737
LMBL3_HUMAN	0.321646	0.432451	0.0143055	0.14817	0.123065	0.117125	0.16566	0.118853	0.171297	0.114862	0.243832	0.239556	0.170528	0.212171	0.204922	0.202654	0.220392	0.19944	0.224055	0.199626
LYPA1_HUMAN	-0.10366	-0.127017	-0.0205005	-0.0102921	-0.0196575	-0.00280023	0.034695	0.100186	-0.0717845	0.1073	0.140208	0.149761	0.0987912	0.097302	0.0991836	0.097277	0.106738	0.140095	0.129686	0.142948
SOX11_HUMAN	-0.762564	-0.348521	0.0827139	0.0556633	0.467424	0.383107	0.173457	0.0942531	0.341004	0.417755	0.218487	0.236609	0.184398	0.179055	0.236701	0.243004	0.214791	0.19162	0.240355	0.240847
NDUB2_HUMAN	-0.0632074	-0.357297	-0.0171599	-0.0525175	0.620494	0.0838978	0.149043	-0.0772798	0.0913537	-0.0519845	0.198404	0.271215	0.186286	0.202352	0.264976	0.207908	0.228928	0.203696	0.206597	0.199397
TM222_HUMAN	-0.112483	-0.151554	-0.0479885	0.010507	0.0751062	-0.00899833	0.0614804	0.0796198	-0.0848276	0.050074	0.212787	0.227985	0.189429	0.183581	0.196033	0.183866	0.194549	0.19959	0.20408	0.192639
NU155_HUMAN	0.0483893	0.112746	-0.000135572	0.0131082	0.00263402	-0.0134778	-0.00614518	-0.0556652	-0.0480331	0.0225369	0.058248	0.0654067	0.0246866	0.0337408	0.0246358	0.0353284	0.0271551	0.0609712	0.0591266	0.0429433
NSE4A_HUMAN	-0.931784	-0.0225959	-0.0810209	0.017622	0.200768	-0.299554	0.181337	0.0461779	-0.0102262	0.241754	0.250445	0.197369	0.210114	0.19244	0.250599	0.27545	0.242223	0.197741	0.199	0.261519
DESM_HUMAN	-0.849858	-1.10426	0.111253	0.0525759	-0.0177875	-0.0400498	-0.0537385	0.0718217	-0.425757	-0.475162	0.260261	0.257851	0.219752	0.203298	0.193914	0.201287	0.206431	0.205539	0.282349	0.276914
SAR1B_HUMAN	-0.134956	-0.082219	-0.0655381	-0.0205642	-0.251365	0.0359462	0.00360838	-0.097306	0.0817069	0.413312	0.177588	0.158338	0.14739	0.135604	0.20404	0.138191	0.131206	0.162098	0.158117	0.200374
GCC1_HUMAN	-0.0482929	-0.0437559	-0.0170575	0.0122257	0.00745786	0.0100576	-0.0461824	0.073772	-0.0420232	0.0173507	0.186979	0.183145	0.180386	0.179311	0.180632	0.177672	0.188202	0.195351	0.188948	0.184287
MBTD1_HUMAN	-0.103095	-0.302939	0.00969543	-0.00113967	0.0809618	-0.0592533	0.109594	-0.0483376	-0.0931082	-0.0187265	0.210693	0.264706	0.182972	0.184756	0.201642	0.190961	0.211209	0.195732	0.210474	0.186595
RNF12_HUMAN	0.26624	0.2932	-0.312348	0.278637	0.0809967	0.137706	-0.0537312	-0.0377228	0.186315	0.328443	0.277295	0.282945	0.284356	0.28044	0.223744	0.238513	0.219218	0.212184	0.259812	0.287743
RS20_HUMAN	-0.00857344	-0.154153	-0.138356	-0.253581	0.0873902	-0.00407398	-0.0794778	-0.0914869	-0.038472	0.016051	0.0933253	0.150444	0.147279	0.157039	0.12489	0.0898922	0.125484	0.13063	0.10253	0.0922216
BUD23_HUMAN	0.0910549	0.11165	-0.00285127	0.0376645	-0.00311543	0.00929978	-0.0537608	-0.0748996	0.0183757	-0.0861352	0.200596	0.216798	0.185765	0.185116	0.182253	0.181569	0.187303	0.197985	0.180762	0.205267
UFD1_HUMAN	0.0940128	0.0878629	0.0489158	0.0387344	-0.0125759	-0.052448	-0.0057351	-0.0714812	-0.0787327	0.0711705	0.204755	0.204691	0.189834	0.187665	0.183687	0.186899	0.18701	0.193206	0.197012	0.197839
LAYN_HUMAN	-0.02003	-0.053103	0.0139797	-0.139743	0.0946346	-0.010321	0.159965	-0.0578874	-0.117065	-0.0460257	0.1888	0.191196	0.183847	0.226889	0.205878	0.1832	0.228542	0.194731	0.220003	0.188237
CHPF2_HUMAN	0.086292	0.0919381	0.0471207	0.0592039	0.0945605	0.0703231	0.0158938	-0.0589325	-0.0542742	-0.00848862	0.200119	0.202454	0.187288	0.19523	0.203973	0.19297	0.181741	0.19566	0.192892	0.183212
SAAL1_HUMAN	0.0047103	0.136234	0.0661086	0.155593	0.0731808	0.219649	-0.0932574	0.0610865	0.11382	0.0964859	0.19559	0.226393	0.20142	0.232324	0.206326	0.251747	0.210397	0.202214	0.219202	0.211559
SE6L1_HUMAN	-0.00373656	0.159946	-0.151756	-0.174976	-0.367828	-0.372738	0.760294	-0.0203014	-0.437696	-0.255991	0.20965	0.249282	0.249441	0.256827	0.291548	0.294622	0.282987	0.21092	0.300899	0.280171
RECA_MYCPN	-0.00626862	-0.0461365	-0.0419433	-0.0467443	-0.106816	0.0083882	-0.0269293	-0.066548	0.0344545	-0.0398011	0.18337	0.187947	0.190617	0.187481	0.208141	0.176564	0.189429	0.196347	0.185927	0.190338
TLDC1_HUMAN	-0.109527	-0.183825	-0.0966287	-0.0196208	-0.0357232	-0.00659573	-0.0380756	0.0616294	-0.00382552	0.107864	0.208561	0.24103	0.206639	0.189105	0.188026	0.182491	0.189462	0.194846	0.18829	0.20968
DCTN3_HUMAN	0.0301019	0.0149456	-0.00658387	-0.00951826	0.0187375	-0.0584804	-0.0662293	-0.0522149	-0.0459655	0.0302095	0.184165	0.182058	0.180772	0.178573	0.17864	0.191509	0.193876	0.184295	0.187564	0.179692
ILKAP_HUMAN	0.109941	0.0433981	-0.0572339	0.035504	0.00865757	-0.0306932	0.0712222	-0.0383115	-0.0411318	0.0391385	0.209141	0.187798	0.190275	0.186169	0.180467	0.183619	0.194288	0.186473	0.186709	0.17896
PAK2_HUMAN	-0.0510777	-0.123398	-0.0182905	0.0373509	-0.0798836	0.0283369	0.0148154	-0.0383579	0.121234	0.195517	0.192901	0.216248	0.185068	0.184179	0.202826	0.18682	0.186806	0.191266	0.214693	0.245162
AP180_HUMAN	-0.395107	-0.397147	-0.0764316	-0.174966	-0.413419	-0.258624	-0.0669334	-0.0163097	0.443694	0.0791591	0.298892	0.294952	0.222229	0.253876	0.298661	0.278926	0.218938	0.21177	0.298594	0.223005
TBG1_HUMAN	0.0064697	0.0990836	-0.00237932	0.0638623	0.0850083	0.0219154	0.0348701	0.0247956	-0.109238	0.046508	0.182536	0.206629	0.181334	0.19681	0.202362	0.183288	0.182267	0.192921	0.213347	0.185241
GLSL_HUMAN	-0.212509	-0.344205	0.00580324	-0.0733885	0.0163309	-0.051795	0.070855	0.0429896	0.101175	0.0895731	0.24678	0.270898	0.191228	0.19926	0.191647	0.194638	0.196896	0.19425	0.210339	0.204917
XPP3_HUMAN	-0.0540779	-0.0338214	0.0406078	0.0544617	0.0233058	-0.0744327	0.0926213	0.0582721	-0.150967	0.104224	0.185447	0.191984	0.186228	0.188953	0.18979	0.195323	0.202715	0.191318	0.2242	0.210016
RN150_HUMAN	-0.0263077	-0.0236099	0.0186497	-0.0533763	0.0399794	0.036	0.140048	0.0431785	0.10882	-0.200429	0.186359	0.189011	0.180105	0.19017	0.192308	0.186562	0.223428	0.189765	0.208832	0.24223
RB11B_HUMAN	-0.186412	-0.0609947	-0.0674087	-0.0898423	-0.125439	-0.0651226	0.106569	-0.00425165	0.170502	0.0372834	0.24292	0.204145	0.197881	0.206836	0.221415	0.194292	0.210606	0.18578	0.232439	0.192705
WASF1_HUMAN	-0.102415	0.0328873	0.079686	0.0562117	-0.0630518	-0.0259467	-0.0338841	-0.0357709	-0.0221085	0.0396515	0.200342	0.183386	0.203274	0.189125	0.197461	0.180671	0.187653	0.189353	0.181042	0.188648
RL17_MYCMO	0.0707233	0.141708	-0.0528929	-0.00558931	-0.00733216	-0.03159	-0.0384136	0.0618844	-0.0173904	-0.0467241	0.194598	0.223887	0.193062	0.178054	0.179878	0.185344	0.181292	0.194124	0.183327	0.186762
OGFD3_HUMAN	-0.0980241	-0.100667	0.007062	-0.00379066	0.0331564	-0.00558454	0.0437194	-0.0290962	-0.00356776	-0.0399337	0.203562	0.207741	0.181891	0.184752	0.183472	0.183607	0.185713	0.185105	0.184593	0.186386
DAF_HUMAN	0.0243338	0.0132683	-0.0819319	0.0277835	-0.0843399	-0.00326364	-0.120786	-0.00208483	0.0969125	0.0414239	0.177852	0.182404	0.199915	0.182012	0.204686	0.181251	0.210689	0.185045	0.208743	0.18898
JUNB_HUMAN	-0.0409961	0.0453525	-0.0369344	-0.0406276	0.0442035	-0.0400505	0.143529	-0.0923868	0.0239695	-0.0601547	0.133388	0.132497	0.130486	0.13286	0.129517	0.13011	0.176022	0.154138	0.124647	0.140505
MA7D2_HUMAN	0.00175084	0.408969	-0.0894902	-0.110254	0.210586	0.109635	-0.073064	0.00662435	-0.380259	-0.163117	0.194219	0.286661	0.213911	0.223599	0.249911	0.221777	0.209455	0.196176	0.286174	0.239306
TBAL3_HUMAN	0.142326	0.188258	0.0736627	0.108151	0.0136028	0.0418469	0.050873	-0.00829726	-0.519594	0.308692	0.238121	0.249578	0.209691	0.218517	0.197782	0.206151	0.205124	0.197148	0.282477	0.276605
SGPP2_HUMAN	0.0657935	0.046639	0.0702262	0.0696046	-0.090974	-0.00899776	-0.170736	0.0365255	-0.160534	0.0181606	0.196768	0.192966	0.197627	0.195044	0.204097	0.187884	0.238737	0.186103	0.230155	0.181816
SERC_HUMAN	-0.0358523	-0.146136	-0.169835	0.147198	-0.0227442	-0.071838	0.127397	0.0395206	0.142838	0.0446824	0.190102	0.228162	0.239166	0.226935	0.190661	0.201331	0.220476	0.191525	0.225	0.193345
TOP3A_HUMAN	0.00507827	0.0687026	0.0669096	-0.0513241	0.127056	0.00788302	-0.0365018	-0.0351768	-0.124594	0.00587324	0.182177	0.194892	0.197804	0.188098	0.216839	0.181772	0.179119	0.182946	0.217433	0.181395
FUBP1_HUMAN	-0.166398	-0.163811	-0.140831	-0.15224	-0.187562	-0.0705153	-0.0511149	0.0662599	0.118754	-0.0789678	0.109077	0.109972	0.108843	0.110102	0.107852	0.0903922	0.0830446	0.0895054	0.104903	0.0934624
CERK1_HUMAN	-0.0418557	-0.0233074	-0.133575	0.0642376	0.350082	0.044529	-0.027704	0.0417807	-0.142736	0.0653806	0.190365	0.191319	0.226216	0.197473	0.271612	0.190278	0.190057	0.194596	0.22623	0.192178
CC125_HUMAN	0.28506	0.350768	0.0112136	0.0741229	0.0989501	0.106789	0.107829	0.0322399	0.0829804	0.0970672	0.268433	0.284337	0.198142	0.206608	0.218759	0.218527	0.219493	0.196768	0.212199	0.218885
DDC_HUMAN	-0.151951	0.083028	-0.0124303	-0.0169787	0.0604243	-0.112058	-0.0419127	0.0513382	0.116797	0.138123	0.22344	0.200169	0.186331	0.190062	0.194562	0.212587	0.195959	0.192029	0.215582	0.223756
CDC16_HUMAN	0.21603	0.209829	0.0581754	0.0805859	0.0224883	-0.030869	0.0397174	0.0923488	0.126061	0.0587438	0.181325	0.180921	0.133917	0.143391	0.117455	0.121511	0.12216	0.150054	0.162705	0.137169
P4HTM_HUMAN	-0.0368602	-0.0298972	0.0675755	0.0332609	0.883206	0.108949	0.275624	0.00567221	0.151291	0.257257	0.190095	0.196293	0.200125	0.192305	0.250787	0.213821	0.270648	0.193159	0.232438	0.263932
ZCH10_HUMAN	-0.0260557	0.0490328	0.0153443	0.161873	0.0861061	0.056765	0.000443213	0.0462444	0.0375539	0.0123711	0.186912	0.188571	0.181337	0.232013	0.197849	0.195995	0.182449	0.186685	0.188692	0.183932
LBP_HUMAN	-0.23083	-0.221528	-0.00720745	-0.0181694	-0.0287294	0.00485471	-0.000829851	0.00383847	-0.184915	0.095613	0.252626	0.24987	0.181664	0.190336	0.190107	0.185941	0.190646	0.190162	0.241261	0.206236
SFT2B_HUMAN	-0.0266106	0.112125	0.0306645	-0.0230169	-0.000123704	-0.00275507	0.0344163	0.0403204	0.00318496	-0.082388	0.186054	0.211661	0.190017	0.183109	0.182206	0.181825	0.182467	0.186713	0.179416	0.201419
CBX4_HUMAN	0.129693	0.278488	0.00460376	-0.0534963	-0.090361	-0.0403116	0.0142392	-0.03516	0.0599819	0.0122026	0.214606	0.259631	0.180394	0.192355	0.201515	0.188627	0.183782	0.186404	0.1933	0.181782
TMM59_HUMAN	-0.0655346	-0.0411379	-0.10176	-0.0368275	0.0969801	-0.00957138	0.133711	0.0493302	0.348817	-0.0646646	0.197364	0.190777	0.209375	0.19022	0.206774	0.190941	0.218082	0.192807	0.271997	0.189822
ERI3_HUMAN	-0.26929	-0.728074	-0.0845989	-0.135773	-0.136551	-0.0752972	0.143821	0.0190215	-0.000867133	0.0367296	0.264028	0.261821	0.211255	0.227218	0.225681	0.20448	0.22863	0.185913	0.191984	0.194339
ABRX1_HUMAN	0.0993778	-0.00840178	-0.00906223	-0.0223652	0.00688312	-0.0526609	-0.0249336	-0.0282509	-0.024332	0.0245861	0.202893	0.178852	0.179671	0.182236	0.182363	0.187095	0.187804	0.180144	0.182887	0.1786
CD81_HUMAN	0.0534902	0.00244936	0.00902303	0.0292977	0.0370645	0.014542	0.0218798	0.0227459	-0.00799249	-0.0208593	0.194208	0.175374	0.184257	0.181701	0.186236	0.17952	0.18253	0.184876	0.181324	0.184472
RT24_HUMAN	0.0161266	-0.0168724	-0.270773	-0.151943	-0.0252736	0.0291526	-0.14907	0.0157949	-0.0674426	0.114995	0.18644	0.183337	0.260849	0.224845	0.192268	0.18844	0.229933	0.185578	0.200319	0.215738
ARHGA_HUMAN	0.0598538	0.154768	0.242291	0.0357561	0.190251	0.0229535	0.0270539	-0.0286115	0.0221903	0.156974	0.200133	0.23268	0.25882	0.191057	0.241569	0.190592	0.188402	0.185529	0.191174	0.233902
SC5A3_HUMAN	0.0165307	0.361481	0.0069746	0.00338296	-0.0198277	-0.025207	-0.0848102	0.0015584	-0.301866	0.0941497	0.188814	0.2767	0.182903	0.188187	0.185766	0.186647	0.204594	0.184879	0.269921	0.210687
NPA1P_HUMAN	0.274127	0.333794	0.0153465	0.0923477	-0.0269677	0.0646552	0.189142	0.0635068	-0.0411362	0.0318551	0.0776623	0.0756508	0.0509594	0.0896955	0.057596	0.0796477	0.0852442	0.0787151	0.0694161	0.0638416
PLCG1_HUMAN	-0.120961	0.0354625	-0.0078527	-0.0215032	-0.0742527	-0.273072	-0.0430109	-0.0822133	-0.185915	0.0427626	0.17481	0.138025	0.123682	0.131461	0.152294	0.205024	0.140481	0.154815	0.194632	0.138385
CNST_HUMAN	-0.270511	-0.393891	0.159018	-0.0373681	0.141543	-0.00497497	0.0717548	0.0871594	0.0953263	0.0394254	0.205403	0.21179	0.191084	0.142736	0.183894	0.138585	0.158814	0.165427	0.168698	0.14177
HSF2_HUMAN	-0.0755706	-0.17261	-0.149296	-0.35406	0.10014	-0.0132779	0.0245225	-0.00439866	-0.0132469	0.18841	0.204648	0.234869	0.232376	0.272948	0.211469	0.189354	0.19335	0.188779	0.194044	0.24152
NDUF6_HUMAN	-0.047848	-0.0940459	-0.0192509	0.0500674	0.0205003	0.0274529	-0.0468112	0.0139757	0.0225967	-0.0169142	0.188452	0.201812	0.181459	0.189339	0.179429	0.183655	0.18788	0.183506	0.178262	0.181959
ROMO1_HUMAN	-0.00625125	-0.0247561	-0.291603	0.0715897	0.151882	-0.0976754	-0.166073	-0.00137536	0.229517	-0.073048	0.193442	0.18811	0.269082	0.200651	0.235706	0.214837	0.236477	0.192716	0.257193	0.198251
BCL7B_HUMAN	0.107515	0.14807	-0.0806187	-0.0398911	-0.0691079	-0.0190831	-0.00776857	0.0206132	-0.0900658	-0.0467975	0.211088	0.222968	0.202113	0.186851	0.197722	0.185398	0.180274	0.181396	0.206374	0.191146
NRM_HUMAN	0.00411527	0.0226142	-0.00783787	-0.0127924	0.00449794	-0.053527	-0.0142788	-0.078721	-0.0588113	0.00700785	0.0786968	0.0844493	0.0766078	0.0805506	0.0767098	0.101574	0.0807962	0.115069	0.105864	0.0776223
F234B_HUMAN	-0.0256765	0.051613	0.0879023	0.073222	0.10446	0.00978445	0.0908239	-0.0241984	-0.0186204	0.00224628	0.18424	0.19228	0.202228	0.195222	0.212041	0.185886	0.206381	0.183627	0.185256	0.183364
GGH_HUMAN	-0.285668	-0.569867	0.0369348	0.00348422	-0.0282928	-0.0309286	-0.112183	-0.0836507	0.0160701	0.139679	0.174599	0.148163	0.112539	0.100584	0.110037	0.10775	0.146366	0.134558	0.104872	0.154632
UCK2_HUMAN	-0.0488447	-0.0413668	-0.137925	0.0841254	0.0801001	-0.0479023	-0.0364165	0.0319311	0.013088	0.18574	0.195112	0.191625	0.220361	0.202815	0.203595	0.194455	0.19001	0.190228	0.186748	0.239885
MTP_HUMAN	0.163726	0.145158	-0.043679	0.0187497	0.0107237	0.00183317	-0.0227478	-0.0199443	0.0352771	-0.0363695	0.230252	0.225385	0.186817	0.184906	0.18151	0.184993	0.182529	0.182607	0.186234	0.190172
C56D2_HUMAN	0.00916955	0.028237	0.0914552	0.0035711	0.112945	0.0620935	0.00422326	-0.00386529	0.0203458	0.00396077	0.184115	0.182686	0.20539	0.17966	0.21275	0.188276	0.176706	0.180701	0.185522	0.181733
LTV1_HUMAN	-0.0215636	0.0235403	-0.0298702	-0.0791136	-0.0370348	0.00598833	0.10716	-0.0188915	-0.12906	-0.0629244	0.185175	0.186646	0.184151	0.198813	0.18864	0.184636	0.210271	0.17821	0.220231	0.192298
LYPA2_HUMAN	-0.0350563	-0.156837	0.0370496	-0.0100758	-0.024663	-0.0828846	-0.00351025	-0.0235383	-0.0491911	0.151886	0.183224	0.230976	0.190707	0.184978	0.184675	0.201865	0.182422	0.184952	0.192441	0.226263
DEK_HUMAN	-0.0918371	-0.244927	-0.00678149	-0.0368112	0.0030747	-0.0362305	-0.0179471	-0.0666139	-0.0408277	-0.00381261	0.0939951	0.0843484	0.0478326	0.0692884	0.0490658	0.0690553	0.0561571	0.0862669	0.0732543	0.0474048
SK2L2_HUMAN	-0.00559327	-0.000615679	-0.0011741	0.00854131	-0.098215	-0.0272213	-0.00669796	-0.0463664	-0.00278222	-0.0100666	0.0245921	0.0244253	0.0210596	0.0287413	0.0635954	0.0457473	0.0267177	0.055905	0.0248575	0.0302155
TBB2B_HUMAN	0.0621808	-0.0275567	-0.00406544	0.0667368	0.0356927	-0.0509396	-0.0603107	-0.0196391	-0.0899801	0.136691	0.192081	0.184954	0.184665	0.192665	0.181585	0.18665	0.191657	0.182366	0.200671	0.218311
VAMP2_HUMAN	-0.0798257	-0.0620775	0.0516217	0.0301314	0.0147181	-0.0223568	0.0357271	-0.00476188	0.03124	0.00251362	0.19758	0.19217	0.187844	0.180133	0.183964	0.180133	0.181329	0.174255	0.186571	0.181297
RIC8A_HUMAN	0.0409699	0.125102	0.121987	0.0877713	0.059483	-0.094276	0.204966	0.0184834	0.0803022	-0.0250322	0.191943	0.220925	0.217251	0.20953	0.195017	0.209596	0.250833	0.183147	0.20368	0.18421
PKHG3_HUMAN	-0.0721238	-0.0200849	-0.0556664	0.0446078	0.0570835	-0.00538376	-0.106866	-0.00986495	-0.00785093	-0.00360569	0.194775	0.183872	0.188372	0.184219	0.1893	0.182635	0.209672	0.181161	0.1828	0.175843
QKI_HUMAN	0.210599	0.237348	0.0845875	0.0858286	0.0251931	0.0375632	0.0338046	0.0595314	-0.043306	-0.015049	0.20011	0.204173	0.157904	0.158422	0.134976	0.136358	0.135802	0.148325	0.139368	0.127748
SIR5_HUMAN	-0.182827	-0.164306	0.0373279	-0.00830649	0.109772	-0.00981583	0.0954561	0.0751992	-0.0659327	0.137895	0.153786	0.151103	0.103044	0.0889174	0.136447	0.0876586	0.131796	0.121215	0.116584	0.146205
FUBP3_HUMAN	-0.00762001	-0.0130052	-0.0532753	-0.0937404	-0.0434026	-0.0216083	-0.0687744	-0.0660583	0.188143	-0.0842021	0.0601075	0.0629312	0.0858173	0.0970134	0.0811548	0.0669118	0.0919686	0.0913864	0.0900709	0.0951809
H2AX_HUMAN	0.26905	0.301219	-0.067977	0.0242882	0.0627112	-0.010856	-0.0126436	-0.0614792	0.0197896	-0.0391117	0.202369	0.203796	0.144164	0.126189	0.142373	0.126522	0.125281	0.143508	0.126398	0.133996
NDUA4_HUMAN	0.0158923	0.0269797	-0.00677493	0.0399641	0.0504407	0.0373521	-0.0230767	0.0717236	-0.0269283	0.0433958	0.0957019	0.101231	0.0934637	0.104287	0.111683	0.104995	0.10055	0.12358	0.101651	0.109716
MGST3_HUMAN	0.0472428	0.00950382	-0.00835523	0.0317551	0.04855	0.046745	-0.0247143	-0.0670091	0.188273	0.0498129	0.111397	0.0982175	0.0964916	0.106681	0.117114	0.11287	0.101331	0.123672	0.16656	0.112353
PAPD5_HUMAN	0.175356	-0.123615	-0.023102	0.00960349	0.000968042	-0.0138865	0.0372566	-0.0647841	-0.0788265	0.0280017	0.163648	0.148868	0.100082	0.0979417	0.0965164	0.0967565	0.107319	0.123312	0.129431	0.100879
ODPB_HUMAN	-0.179598	-0.285086	-0.101614	-0.173948	-0.166656	-0.0732298	-0.10598	-0.0896446	-0.084016	-0.0513916	0.149241	0.136971	0.137177	0.148775	0.150018	0.123947	0.138899	0.131412	0.130031	0.112048
MB211_HUMAN	-0.357049	-0.311648	-0.0405333	-0.0124978	0.0837203	0.0702094	0.0891778	0.0745166	0.0693526	0.17892	0.141033	0.142827	0.10392	0.0901026	0.127969	0.121614	0.130152	0.123618	0.123249	0.151569
CRCM_HUMAN	-0.0698835	-0.0452603	0.0229724	0.0301873	0.0789932	0.0295651	0.0681275	0.0566192	-0.147583	0.0510963	0.144155	0.132046	0.125069	0.127331	0.150071	0.127194	0.14532	0.139976	0.177448	0.136273
ADT2_HUMAN	-0.0366804	-0.189915	-0.0158526	-0.0388691	0.00979906	0.0685126	0.108051	0.0659492	-0.117419	-0.0177182	0.0964021	0.149591	0.0850675	0.098568	0.0854636	0.115438	0.131096	0.111704	0.135493	0.0862801
CC71L_HUMAN	0.090803	0.338305	-0.0405739	-0.0138906	-0.00896359	0.0121206	0.0860288	-0.0591753	0.148719	-0.00828932	0.155763	0.203915	0.134447	0.124716	0.125549	0.126354	0.153933	0.14056	0.17938	0.126472
SNP23_HUMAN	0.0212703	0.0212512	-0.00135615	0.0051962	-0.026661	0.0253315	-0.0203919	0.0610169	-0.010365	-0.00264195	0.0631557	0.0634664	0.0548676	0.0539653	0.0679335	0.0667354	0.0630319	0.0906731	0.057018	0.053225
ROBO2_HUMAN	-0.0768523	-0.00949556	0.0332377	-0.0384528	-0.0381225	0.0350385	0.0312386	-0.0626069	-0.0637758	0.00953682	0.144932	0.12108	0.126337	0.13052	0.128501	0.131605	0.127003	0.139296	0.141572	0.121791
TFP11_HUMAN	-0.178044	-0.0449444	-0.0450909	-0.0745487	0.125844	0.0699439	-0.0645495	-0.0661529	0.0527742	-0.00370218	0.125049	0.087439	0.0867227	0.1039	0.116491	0.099086	0.0992661	0.0996323	0.090782	0.0645783
NIPS2_HUMAN	-0.323356	-0.609395	-0.00681726	-0.0295349	-0.000610896	0.0361042	-0.0538803	-0.0405691	-0.139087	-0.00231767	0.203681	0.177619	0.12285	0.128062	0.1228	0.128255	0.138305	0.133223	0.17831	0.120187
S39AB_HUMAN	-0.0521779	-0.0289796	0.03545	0.0163973	0.0317247	0.0316271	-0.00355779	-0.0396735	-0.0342487	-0.0505819	0.134465	0.127101	0.126208	0.121362	0.123679	0.127354	0.117571	0.130536	0.127407	0.13273
HXD9_HUMAN	0.100411	0.00244293	-0.0387606	-0.0435311	0.0894572	-0.0537423	-0.0528044	0.0507556	0.0989003	-0.0031556	0.158233	0.122908	0.127086	0.131876	0.152775	0.136102	0.137484	0.138177	0.160208	0.121037
RCOR3_HUMAN	0.109986	0.0784313	0.129155	-0.0118316	-0.0322077	-0.0236416	-0.103614	-0.0614531	-0.0583033	0.0135893	0.142965	0.130406	0.150121	0.0976062	0.106032	0.101938	0.141547	0.118688	0.121719	0.0983997
PSN1_HUMAN	0.0276965	0.00231116	0.0269935	0.0454671	0.0072497	0.0277115	-0.0330595	0.0559768	-0.106941	0.0449045	0.0984776	0.0935087	0.0974852	0.109948	0.0921099	0.0991565	0.104575	0.115998	0.139845	0.10713
ABHDB_HUMAN	-0.481663	-0.503859	-0.0340509	-0.0870011	-0.0644402	-0.153428	-0.0639851	0.0526637	-0.223563	0.034164	0.160967	0.159088	0.116505	0.141286	0.132087	0.165419	0.129688	0.12513	0.177701	0.114454
MBD1_HUMAN	0.216066	0.157183	-0.0283712	-0.0299226	0.0184768	-0.00690727	-0.0112728	-0.0645526	-0.0170365	-0.00531002	0.135086	0.132171	0.0817308	0.0815074	0.0739563	0.0724675	0.0719824	0.104762	0.0747425	0.0705112
PTPRS_HUMAN	0.0512053	0.0403399	0.0442826	-0.00794218	-0.0361417	-0.0156851	-0.099662	0.0342448	-0.218237	-0.115585	0.137012	0.135935	0.134066	0.125855	0.131273	0.12453	0.161333	0.130611	0.19606	0.167417
TM100_HUMAN	0.016701	0.00206832	-0.0869253	-0.0722055	0.0399277	-0.109803	0.0193818	-0.0413042	0.177979	-0.00643516	0.122466	0.120081	0.154479	0.145693	0.134255	0.161133	0.126262	0.133444	0.188578	0.120979
SRSF8_HUMAN	0.0401423	-0.241696	-0.0200728	-0.0828192	0.0601047	0.00912712	-0.19783	-0.0290964	0.261028	0.0618741	0.136626	0.205997	0.133858	0.155467	0.144794	0.130104	0.196441	0.13187	0.20382	0.146711
NFYA_HUMAN	-0.693085	-0.7598	-0.0121012	-0.361116	0.164847	0.0809484	-0.0680029	0.00901335	0.106757	0.0288518	0.188916	0.18475	0.135934	0.208999	0.188793	0.157843	0.151328	0.132719	0.167748	0.140492
PAIRB_HUMAN	0.0259548	0.0320278	0.166032	0.0698772	0.261477	0.076441	0.0243838	0.0602882	0.167279	0.0404783	0.069541	0.0735568	0.094895	0.0920767	0.0825847	0.0944118	0.0687833	0.0889497	0.0963126	0.0791268
RL36_HUMAN	-0.0520708	-0.0400363	0.0826758	-0.00332061	0.297509	0.0862616	0.0328391	-0.0594534	-0.024317	0.00599274	0.0979779	0.0885787	0.111934	0.0707254	0.126098	0.113636	0.084953	0.101419	0.0804007	0.0696032
NSF_HUMAN	-0.105228	-0.0979688	-0.00772834	0.0182841	0.0397192	0.0127398	0.00155198	0.045212	0.108623	0.110181	0.071681	0.0719914	0.0344042	0.0441649	0.0597861	0.0390063	0.0333856	0.0619881	0.0779918	0.0723484
SNG1_HUMAN	0.0205116	0.0154113	0.0147763	0.0972099	-0.0219606	0.0887059	-0.141245	0.0409984	-0.0422709	-0.00353678	0.124316	0.123456	0.121782	0.155021	0.122366	0.152451	0.176459	0.129089	0.131738	0.120022
DIM1_HUMAN	0.0765305	0.113823	0.122868	0.0965584	0.0954326	0.0835604	0.0099511	-0.0423179	0.0263738	0.0170464	0.116801	0.128603	0.130625	0.124998	0.124538	0.118697	0.0821046	0.0964798	0.0875524	0.0849265
NUDC1_HUMAN	0.00148944	-0.0813944	-0.121638	0.0549657	-0.394547	-0.0569168	0.0735064	-0.0266587	-0.0441562	0.22157	0.130716	0.156888	0.174248	0.142922	0.204111	0.144067	0.151672	0.129741	0.141002	0.199775
C19L2_HUMAN	0.0458473	0.141176	0.073633	0.0314079	0.155371	0.126116	0.030437	0.0172629	0.0341271	0.0123528	0.139899	0.182493	0.152175	0.136822	0.183633	0.176468	0.131882	0.132375	0.135933	0.126587
PRDX1_HUMAN	-0.188448	-0.30601	-0.089056	-0.127229	-0.0969128	-0.0505826	-0.0221228	-0.0654428	-0.105359	0.0299057	0.135047	0.120076	0.117865	0.12902	0.122467	0.0997683	0.0852779	0.108819	0.12517	0.0908627
NUDT5_HUMAN	-0.192825	-0.0162238	-0.00489875	-0.0232364	-0.0761296	0.0114271	0.0857545	0.0498283	0.0150261	0.204864	0.165399	0.0971024	0.0958292	0.101353	0.127059	0.100567	0.13417	0.114164	0.0993956	0.16647
AT8A1_HUMAN	0.0310395	-0.0120115	0.0338437	-0.0394725	0.0638443	-0.251826	-0.263764	0.0148959	-0.358701	-0.240623	0.140008	0.135082	0.136341	0.135418	0.149164	0.202124	0.209295	0.131495	0.205592	0.204992
PPBT_HUMAN	0.143308	0.276715	0.0526159	0.034451	0.111563	0.0420605	-0.0878035	0.027424	0.233295	0.0819779	0.182389	0.210081	0.152216	0.140011	0.169948	0.141507	0.158918	0.135817	0.207823	0.159286
RETR3_HUMAN	-0.35725	-0.321222	0.388432	0.159366	0.460004	0.0735602	0.066832	0.018706	0.266869	0.0589275	0.189712	0.193249	0.18986	0.183165	0.184026	0.153826	0.148226	0.135375	0.199037	0.145345
HYPK_HUMAN	-0.0387608	-0.133545	-0.0413198	-0.0182775	-0.0412818	-0.016143	-0.0469916	-0.0175149	0.0853196	0.132096	0.132722	0.171446	0.132722	0.124398	0.133256	0.126656	0.131424	0.124602	0.153708	0.171938
S2540_HUMAN	-0.12658	-0.214226	-0.0164899	-0.0608456	-0.0283007	-0.0239095	0.00634841	0.0266884	-0.047113	-0.032631	0.169327	0.195264	0.123164	0.142386	0.132021	0.126809	0.126516	0.126176	0.135409	0.126465
PPCE_HUMAN	-0.0667072	-0.0361897	-0.0164683	-0.000437308	0.0105953	-0.0504287	0.0545246	0.0537745	0.0287662	0.198732	0.110878	0.0928767	0.0833361	0.0795479	0.0805691	0.101854	0.10142	0.104616	0.0912217	0.146711
G3P_HUMAN	-0.283553	-0.448299	-0.0758503	-0.0781981	-0.107389	-0.109058	-0.113668	-0.0634435	-0.299896	0.13289	0.113107	0.110301	0.107591	0.109561	0.120683	0.120578	0.121631	0.101685	0.111798	0.109509
S61A2_HUMAN	0.00614644	0.0626234	0.126644	0.125675	0.0735285	0.0241054	0.121963	-0.00844189	0.0431414	-0.0100152	0.128535	0.14251	0.173194	0.170855	0.151132	0.126617	0.167875	0.125145	0.135553	0.121802
CLN6_HUMAN	0.0198414	0.0615942	0.00744316	0.103808	0.121937	0.0336613	-0.0211554	-0.0232248	-0.0721115	-0.0463579	0.120845	0.140728	0.122401	0.16257	0.166784	0.128836	0.121863	0.123264	0.145669	0.135443
PA2G4_HUMAN	-0.0297583	-0.120797	0.000827771	-0.0068978	0.000868273	-0.0396927	-0.00780584	-0.0448657	-0.00202426	0.0163731	0.0565306	0.0828132	0.0332247	0.0365362	0.0326378	0.0619572	0.0360811	0.0647422	0.0344304	0.0449064
CATA_HUMAN	-0.0525852	-0.032621	0.111565	0.0363392	0.111937	0.0316828	0.115062	-0.012316	0.188146	-0.0268298	0.142862	0.13133	0.165941	0.13604	0.166788	0.131848	0.168174	0.126475	0.189319	0.126972
CSTF2_HUMAN	-0.34066	-0.412567	-0.144076	-0.216426	-0.179771	-0.00133365	-0.0400794	0.0282549	0.00338759	-0.206934	0.182258	0.171435	0.168139	0.181541	0.176503	0.115573	0.125731	0.121405	0.115273	0.180671
TIM22_HUMAN	0.0183177	0.0470562	-0.0587876	-0.0915023	0.0033648	-0.0243381	-0.0203346	0.0204361	-0.0149752	-0.0544616	0.118844	0.132239	0.137851	0.150418	0.121712	0.122409	0.126068	0.1226	0.122272	0.13412
RS6_HUMAN	0.0728125	0.0558217	0.133023	0.0355442	0.356701	0.140472	-0.0389293	-0.0501612	0.040193	0.00335495	0.11101	0.103224	0.132475	0.0894853	0.123527	0.135459	0.0898459	0.0995026	0.0936333	0.0743854
IKBL1_HUMAN	0.0196382	-0.0322649	-0.117337	-0.0575114	-0.0225296	0.144393	-0.0989871	-0.0030048	-0.186909	0.0198711	0.127908	0.133624	0.169417	0.142203	0.129805	0.178823	0.161897	0.120291	0.18952	0.128539
GD1L1_HUMAN	-0.0527016	0.00454055	-0.000891137	0.0075048	-0.0371232	-0.00976113	0.00832164	-0.0135801	0.0431754	0.033624	0.134419	0.11702	0.118201	0.116923	0.129034	0.11589	0.115858	0.119864	0.129016	0.127521
ASPH1_HUMAN	0.0395487	0.166598	0.0193243	-0.0298705	0.0698035	0.0146399	0.0302742	-0.0166111	-0.0181435	-0.0839441	0.131052	0.182391	0.122298	0.125497	0.146219	0.122717	0.126396	0.12371	0.121394	0.152044
CQ062_HUMAN	0.0551686	0.0366978	0.0389072	0.087395	0.0507062	-0.00615451	0.00612996	-0.0153837	-0.00183383	-0.0380072	0.135055	0.123579	0.129912	0.14785	0.131598	0.119222	0.116408	0.117665	0.120426	0.12905
ARI4B_HUMAN	-0.375579	-0.572724	0.0814143	-0.00327409	0.0278568	0.00560297	-0.0485267	-0.0393198	-0.130789	0.0914491	0.165579	0.152381	0.132418	0.0981244	0.105199	0.0994233	0.11379	0.114378	0.155838	0.139628
FA50A_HUMAN	-0.0609476	0.0667398	-0.0406454	-0.0294859	-0.0245063	0.0175337	0.00717695	-0.0153645	-0.0131278	0.043566	0.13923	0.142635	0.127187	0.12994	0.120936	0.122358	0.118971	0.121984	0.119488	0.1268
PROF1_HUMAN	-0.0414837	-0.0680949	0.00428425	0.0502835	-0.0874522	-0.00908624	0.0183587	0.046453	-0.0778432	0.270483	0.0752982	0.0896756	0.0521315	0.0798659	0.0976383	0.0532207	0.0600223	0.077175	0.0953997	0.095098
ITPA_HUMAN	-0.0407506	-0.104487	-0.0375684	0.023219	-0.0456406	-0.0296652	0.0404532	0.0105798	-0.0920296	0.0838871	0.130387	0.160216	0.131323	0.12295	0.135056	0.125606	0.129855	0.120218	0.15526	0.152356
SODM_HUMAN	-0.322171	-0.442939	-0.062741	-0.0551239	-0.0651034	0.0236427	-0.0480416	0.0484864	-0.0617349	0.0416073	0.14526	0.130809	0.111255	0.108328	0.113563	0.0892543	0.101643	0.102619	0.112244	0.0972144
ARK72_HUMAN	0.0494235	0.267787	0.0395843	0.0715125	0.0198383	0.0202095	-0.0565117	0.00616396	0.0464579	0.0821306	0.133332	0.199573	0.132509	0.146413	0.123935	0.123885	0.138427	0.12376	0.134979	0.155118
TMUB1_HUMAN	0.00474179	0.0167549	0.0393779	0.0500977	0.0405692	0.0231143	0.0244817	0.0432874	-0.00236115	0.00748314	0.0924099	0.094703	0.102303	0.112602	0.106138	0.0959759	0.0980487	0.10734	0.0939956	0.0933395
TPX2_HUMAN	0.0461072	0.0178124	-0.0410434	-0.00743899	-0.0321624	-0.00736729	9.03577e-05	0.0394962	-0.0382769	0.00470063	0.0613113	0.0420339	0.0591139	0.0311197	0.0534857	0.0319151	0.0284729	0.0573035	0.0585204	0.0280095
ANXA7_HUMAN	-0.0393412	0.00667772	-0.0166099	-0.00786156	-0.032272	0.0240898	0.00751616	-0.0438735	0.024956	0.0592041	0.0931668	0.0746582	0.0804534	0.0791916	0.0879871	0.0839266	0.0771777	0.0952421	0.0855777	0.106686
DJC16_HUMAN	-0.0962191	-0.0356112	0.016329	0.0678805	0.0654548	0.020582	0.0605738	0.00677632	0.0285306	0.0680352	0.157752	0.130535	0.122005	0.143339	0.143171	0.122189	0.137835	0.116285	0.126587	0.143588
HMGA1_HUMAN	0.135594	0.140111	-0.099349	-0.0684329	0.0116	-0.0122325	-0.00592893	0.0454341	0.0208775	-0.0434419	0.130942	0.131631	0.119308	0.106418	0.0717867	0.0733317	0.0716588	0.0931114	0.0788487	0.0925146
RS28_HUMAN	0.0440324	0.0744795	-0.01436	-0.0762873	0.0250297	-0.00311216	-0.0389583	0.0388256	0.074461	-0.0222479	0.110856	0.124791	0.0964224	0.12742	0.0985497	0.0950796	0.106244	0.106066	0.125502	0.0984328
TRI25_HUMAN	-0.0015025	-0.0280577	0.12838	0.00308319	0.053476	0.0299353	-0.0189471	-0.00102414	-0.00112209	0.0061263	0.119101	0.124467	0.170805	0.119218	0.133947	0.12589	0.117914	0.118587	0.118037	0.119681
QORX_HUMAN	-0.0592683	-0.277743	0.0186642	0.0893509	0.0435891	0.0299682	-0.00930045	-0.00345789	0.0328129	0.0440735	0.140587	0.199502	0.123242	0.152063	0.129638	0.129155	0.123632	0.118111	0.126269	0.133721
CWC25_HUMAN	0.0243373	0.0365834	0.0183698	-0.0203715	0.0258463	-0.0176072	-0.00162449	-0.0370454	0.0379295	-0.0194643	0.0977017	0.105299	0.095426	0.0976372	0.0982973	0.0959616	0.0924107	0.104832	0.106423	0.0981042
RS11_HUMAN	0.134721	0.0385198	0.0148239	-0.0359957	0.150964	0.0140706	-0.00947636	-0.0423391	-0.0495419	-0.0385046	0.0916127	0.0665207	0.0487612	0.0657654	0.0907591	0.0471436	0.0449241	0.06891	0.0731446	0.0659132
UIMC1_HUMAN	0.0671376	0.0954483	0.0300567	-0.00356017	0.0990415	0.087947	0.050176	0.0330296	0.0478972	0.119241	0.135399	0.147479	0.115774	0.109913	0.146095	0.145398	0.124308	0.117671	0.126747	0.157474
TSN7_HUMAN	0.00472059	0.0168725	-0.0418474	-0.0308544	0.0230204	0.0236235	0.0375501	-0.00571741	0.0748657	0.101968	0.120909	0.118916	0.129725	0.128117	0.121099	0.125213	0.126467	0.119187	0.14625	0.15691
HNRH2_HUMAN	-0.0342051	-0.0846938	-0.0797233	-0.0618026	-0.0938425	-0.0500668	-0.0134111	-0.0489231	0.0122006	-0.0110456	0.0825286	0.106322	0.105591	0.0981586	0.109612	0.0911521	0.0691545	0.0897192	0.0705296	0.0683399
NSMA2_HUMAN	0.0317634	0.0500884	-0.0292266	-0.010137	-0.0207836	-0.00719722	-0.0467607	0.0338425	0.00110776	0.0219638	0.100935	0.110643	0.0955444	0.0906804	0.0937388	0.0926985	0.108951	0.104474	0.0886739	0.0960012
CD99_HUMAN	-0.0200083	0.0221973	0.0264851	0.0614827	0.0864589	-0.0255655	0.00706022	-0.0330836	0.179419	-0.0321685	0.0996348	0.0995461	0.102934	0.119225	0.130613	0.10145	0.0951133	0.101993	0.163181	0.103365
BRD3_HUMAN	0.00909224	0.00148103	-0.0466343	-0.0170347	-0.0388581	-0.0485347	0.0309616	-0.0423255	0.204563	0.241676	0.0476263	0.0442672	0.0730348	0.053449	0.0699491	0.0753094	0.0613227	0.071281	0.0898406	0.0820128
PLPL6_HUMAN	-0.0227941	-0.0133116	0.103313	0.0984792	0.0387689	0.0395885	0.00507586	0.0447202	-0.111437	0.00239064	0.0619973	0.0565188	0.101866	0.100074	0.0737109	0.0731831	0.0522342	0.0769045	0.103423	0.0515557
CC167_HUMAN	0.0146392	0.0657625	0.0893561	0.103906	0.139351	0.107486	0.0984102	0.0239925	0.0303213	-0.0986334	0.108918	0.130809	0.142927	0.150909	0.162777	0.153111	0.147351	0.112158	0.115101	0.14419
PWP1_HUMAN	0.0614901	0.0701082	0.0329239	0.0139516	0.0236666	-0.0162621	-0.000196954	-0.0428114	0.0633634	0.0236493	0.0872781	0.0921771	0.0704416	0.0574394	0.063788	0.057912	0.0538782	0.0764463	0.0915972	0.0645774
CYGB_HUMAN	-0.0323905	-0.0144632	-0.0392593	0.000388823	0.042597	0.0263742	0.00725749	0.0124747	0.0291754	0.0266407	0.101193	0.0947375	0.105642	0.0941837	0.108561	0.0978667	0.0888668	0.0928092	0.0993261	0.0983241
SMCA4_HUMAN	0.26913	0.279295	-0.00411273	0.002188	-0.00243091	-0.00853876	-0.0313283	-0.0324825	0.00219872	-0.0121722	0.0476156	0.0468394	0.0227826	0.0215476	0.0223337	0.0275618	0.0468055	0.0484636	0.0222778	0.0322672
MCES_HUMAN	-0.0138706	-0.0699929	-0.0486246	-0.00135959	-0.015497	-0.0574811	0.0204461	-0.0346231	0.0929213	0.0319373	0.0801955	0.11407	0.100529	0.0810504	0.0824499	0.104832	0.0853489	0.0923733	0.124568	0.0918581
CADM2_HUMAN	0.00341998	0.032991	0.00210666	0.00248111	-0.011738	0.0496445	-0.052943	0.0285538	-0.0131847	0.00327664	0.0919186	0.101724	0.0930908	0.0951726	0.089579	0.110661	0.111574	0.097615	0.0916772	0.0953758
ZNT9_HUMAN	0.0237871	0.0103944	-0.0504284	-0.0180113	-0.0435802	-0.0158169	0.0191891	0.0243787	-0.0126618	-0.0141382	0.0942459	0.0924988	0.111573	0.0936843	0.108489	0.0936367	0.0950211	0.0985408	0.0950678	0.0924377
NEB2_HUMAN	-0.440918	-0.582097	-0.182386	-0.221184	-0.117091	-0.0176359	0.00592225	0.0417135	-0.0148445	-0.00724492	0.0783987	0.0784129	0.0920411	0.0854334	0.0938775	0.0512637	0.0454708	0.0688937	0.0515361	0.04557
SF01_HUMAN	-0.0214801	-0.078096	-0.00421446	-0.000200435	-0.0950014	0.0309583	0.00726998	0.0415808	0.0179983	-0.0132506	0.0592764	0.0931189	0.0484929	0.0471415	0.0964169	0.0652541	0.0482583	0.0722743	0.0551878	0.0523697
DOCK7_HUMAN	-0.0961113	-0.000492291	0.0117544	0.0109639	0.0278865	-0.0402816	-0.00769328	-0.0237087	-0.181441	0.017009	0.137652	0.0935192	0.0945241	0.0949741	0.100496	0.107951	0.0944917	0.0977197	0.162516	0.0956073
CAF17_HUMAN	-0.348975	-0.447895	-0.00455708	-0.0131126	-0.0590709	-0.00113669	-0.00723702	0.0177895	-0.127928	0.0698494	0.165191	0.15164	0.0957387	0.0981069	0.120867	0.0973195	0.0966373	0.100148	0.151333	0.127403
THOP1_HUMAN	0.015666	-0.0238066	-0.00992119	0.119684	-0.0202942	-0.0220594	0.0561983	-0.0111425	-0.093083	0.180962	0.100296	0.0987776	0.0947834	0.146838	0.102116	0.0989749	0.118163	0.0974851	0.136571	0.164261
BRI3B_HUMAN	-0.0513292	-0.016824	0.121187	0.126576	0.13491	0.0312634	-0.0177462	0.0156824	-0.191853	0.0854165	0.120115	0.104841	0.151497	0.154517	0.155653	0.106654	0.103662	0.10124	0.168429	0.13697
TM55B_HUMAN	-0.0916214	-0.00143496	-0.0246669	-0.0267543	0.0137583	-0.00738709	0.0442024	-0.00697923	0.201255	0.0294658	0.134349	0.0944137	0.0995647	0.100262	0.0961213	0.095496	0.109002	0.0938334	0.165977	0.100688
GTPB6_HUMAN	-0.204757	-0.212738	0.0214817	-0.0072844	-0.00138181	0.00832636	-0.000210623	-0.0187177	-0.123003	0.0273106	0.168844	0.168616	0.103501	0.0955409	0.0942776	0.0985135	0.0944353	0.0969612	0.149901	0.105546
AFF4_HUMAN	0.144385	0.375209	0.137933	0.080319	0.854372	0.511519	0.103174	0.0327738	0.49328	0.52785	0.146933	0.138148	0.147072	0.125491	0.132514	0.132625	0.136464	0.103495	0.134509	0.130962
IPO4_HUMAN	-0.149704	0.0261074	0.205195	0.155935	0.00668004	0.041059	0.302698	-0.0193636	-0.0117922	0.228039	0.149166	0.0958724	0.156497	0.148383	0.0936691	0.10142	0.152926	0.0938458	0.0915764	0.154188
KTHY_HUMAN	-0.155459	-0.148411	-0.0538905	0.0108922	-0.0158992	-0.10326	0.0158451	-0.00727097	-0.1549	0.0827293	0.161948	0.161141	0.121044	0.103763	0.100033	0.144047	0.103364	0.0986577	0.163346	0.133844
UBP5_HUMAN	-0.033831	-0.0421612	0.0406531	0.0187504	-0.00351561	-0.00783827	0.0620596	0.035204	-0.0520689	0.292282	0.0782301	0.0843808	0.0819224	0.0684609	0.0615594	0.0614755	0.0939991	0.0781381	0.0904162	0.113098
RT16_HUMAN	0.0244236	-0.0295815	-0.00720509	0.00777541	0.01324	0.0425063	-0.0203166	-0.0100551	-0.0897178	-0.0024142	0.0996891	0.0989122	0.0930585	0.0919701	0.0919339	0.105382	0.0937867	0.0952273	0.132804	0.0917309
CTCF_HUMAN	0.0217808	0.0104873	-0.00967072	0.0129699	0.0176054	-0.0200144	-0.062893	-0.0353245	-0.00812438	-0.0594164	0.0535701	0.0441353	0.0443456	0.0468662	0.0507238	0.052403	0.0799052	0.0640287	0.0438704	0.077829
SFT2C_HUMAN	0.0272629	-0.0195554	-0.0128179	-0.0179434	-0.000909736	-0.0402022	0.0308769	-0.0100383	0.0489845	-0.209532	0.101308	0.0986071	0.0925107	0.0962335	0.0947915	0.107603	0.101002	0.0922232	0.11236	0.163968
TMTC3_HUMAN	-0.102167	-0.0117354	0.0202482	-0.0547791	0.0182204	-0.0720293	-0.0775321	0.0208014	-0.330813	-0.255116	0.133008	0.0869578	0.0870072	0.107409	0.0893385	0.11664	0.119697	0.0887385	0.145115	0.151397
RUVB2_HUMAN	0.00608745	0.013979	-0.00469125	-0.000220733	-0.0147397	0.00170436	-0.00738856	-0.0318858	0.00226925	0.00316324	0.0312251	0.0388668	0.0286707	0.0281497	0.0392929	0.0272163	0.03256	0.0535319	0.0306457	0.0291124
THEM6_HUMAN	-0.00934634	0.00922018	0.00180295	0.0102164	0.10785	0.00199468	0.0448732	-0.0318659	0.044861	0.00894558	0.0694984	0.0674287	0.0651947	0.0686439	0.117606	0.0655891	0.0891967	0.07984	0.0894533	0.0675645
CALD1_HUMAN	0.0420302	-0.0670255	0.00655511	0.0321509	-0.0679425	0.0182527	0.0165207	-0.0231511	0.16303	0.0329987	0.0975857	0.110906	0.0788224	0.0911203	0.11141	0.0832601	0.0837278	0.0850773	0.144741	0.0914857
EI24_HUMAN	-0.0172214	-0.0100961	0.0367393	0.07594	0.0303572	-0.0299981	-0.0178661	-0.00858249	-0.153339	0.0365121	0.0934388	0.0935012	0.106209	0.127638	0.101249	0.0993486	0.0932218	0.0944483	0.155908	0.103713
QOR_HUMAN	-0.219348	-0.511457	-0.029653	-0.00305301	-0.0644657	-0.126304	-0.120967	-0.0265627	-0.00619626	0.155142	0.146523	0.124508	0.089375	0.082077	0.108956	0.134497	0.13423	0.0890169	0.0838524	0.136246
TBCE_HUMAN	0.0333121	0.0663413	-0.0343887	0.0660993	0.00667809	-0.0832327	0.00261771	0.0156781	-0.178453	0.0956515	0.0915438	0.113014	0.0936279	0.1115	0.0835474	0.121925	0.0830577	0.085424	0.148264	0.126486
PRIO_HUMAN	0.0971528	0.05868	-0.0232131	0.0261577	0.0519812	0.0108942	-0.0845414	0.0331145	0.0236497	0.0283399	0.113735	0.0947566	0.0718362	0.0758914	0.0926836	0.0670724	0.10663	0.0797702	0.0757408	0.0779257
HDGR3_HUMAN	0.0954152	0.184202	-0.0148428	-0.0345651	-0.0498482	-0.0624808	-0.00933403	-0.0175687	0.115358	0.00530265	0.125583	0.146979	0.0836082	0.0939701	0.102947	0.109697	0.0811844	0.0845903	0.134208	0.0786273
TMED4_HUMAN	-0.0840169	-0.0318267	-0.00844448	0.00860426	0.0841977	0.0507251	0.0544925	0.0202888	0.0792015	-0.0221696	0.121138	0.0892467	0.0818208	0.0825192	0.120586	0.102358	0.106635	0.0810547	0.120233	0.0853936
RM30_HUMAN	0.000395915	0.00307954	-0.0133824	-0.024076	0.0102687	-0.0121049	-0.0428651	0.0169018	-0.0921097	-0.0213333	0.0765338	0.0779994	0.0773723	0.0837837	0.0781741	0.0789284	0.0947112	0.0814142	0.122032	0.0813208
HSPB1_HUMAN	-0.00690966	0.00328302	0.00143244	0.0131216	-0.0192198	0.00284232	0.0235374	0.0210107	0.0490702	0.113823	0.0779473	0.0762106	0.0793064	0.078041	0.0814824	0.076218	0.0820629	0.0820059	0.0983812	0.13093
S35E1_HUMAN	0.101615	0.0154908	-0.0161185	0.0386994	0.120098	-0.00423385	-0.130161	-0.00877525	-0.531599	-0.0982715	0.128644	0.0877043	0.0862415	0.0956584	0.136704	0.0854275	0.139013	0.0848193	0.128358	0.128831
KIF2A_HUMAN	0.147187	0.212458	0.0624544	0.0350509	0.0263165	0.00566358	-0.0936932	-0.0172801	-0.204343	-0.0381982	0.136651	0.14095	0.104807	0.0883649	0.0851595	0.0773642	0.120375	0.0786509	0.14236	0.0914485
THOC5_HUMAN	-0.551047	-0.707068	-0.0532446	0.00846157	0.17326	0.213601	0.0229838	-0.00510266	0.135988	0.158177	0.139638	0.141724	0.111383	0.0955321	0.158189	0.158845	0.100788	0.0900556	0.147597	0.153803
CBX5_HUMAN	0.00736082	-0.0107104	-0.0502441	-0.102443	-0.110579	-0.00131277	-0.00932836	-0.0360159	0.0203134	-0.00290042	0.0500974	0.0509293	0.0796396	0.0996435	0.102074	0.0479867	0.0513982	0.0696254	0.0597948	0.0469955
INT6_HUMAN	0.0764783	0.123634	-0.0242508	0.030956	-0.0574766	-0.0113517	0.0251559	-0.0179858	-0.074965	-0.00163254	0.115664	0.134398	0.0856794	0.0892061	0.104562	0.0799866	0.0850684	0.0837505	0.116149	0.0770386
NDUS2_HUMAN	0.0639542	-0.0388993	0.120225	0.0621821	0.0888676	0.133776	0.0702957	0.0418737	0.0631284	0.0818178	0.105473	0.0930424	0.121202	0.102853	0.114551	0.121535	0.106668	0.0918448	0.105377	0.112256
ANO6_HUMAN	-0.00141844	0.00196741	0.023259	0.0408765	0.0193331	0.00894757	-0.0554421	0.0325005	-0.247565	0.0121899	0.0469456	0.0478394	0.061736	0.0729355	0.0568671	0.0478242	0.0815287	0.0667321	0.0946222	0.0497009
GHITM_HUMAN	0.0798769	0.0845859	0.0187299	0.0192536	0.00956806	0.0562273	-0.0801613	0.0270661	-0.108451	-0.0386885	0.108478	0.108793	0.0706523	0.0712331	0.065805	0.0934913	0.105347	0.0782935	0.115679	0.0830387
IPO7_HUMAN	-0.0123143	-0.0110258	0.0231251	0.0721243	0.00373796	0.00400689	0.0504767	0.0298165	-0.115014	0.143992	0.0472779	0.0459557	0.0552274	0.0832718	0.0400692	0.0408693	0.0730824	0.0596633	0.091383	0.0892469
KAD1_HUMAN	7.25506e-07	0.0913547	0.015276	-0.0135589	-0.0190235	-0.0483618	-0.0164633	0.0272498	-0.1357	0.0506936	0.060415	0.107758	0.0649936	0.0648664	0.0676656	0.0878658	0.0662848	0.0739209	0.122655	0.0891514
RRS1_HUMAN	0.252412	0.332041	-0.0139207	0.00817848	-0.00337499	-0.0184266	0.0900996	0.0308537	0.0142103	0.0105585	0.0725012	0.0708076	0.0442608	0.0396237	0.0371737	0.0480186	0.0850247	0.0586668	0.0469083	0.0410206
CYB5B_HUMAN	-0.0170237	-0.0220815	-0.0364458	-0.0190908	-0.0527871	0.00391351	-0.00901024	-0.00979567	0.128672	-0.0236578	0.0803602	0.0825085	0.092289	0.0853342	0.101086	0.075633	0.0799108	0.0784517	0.13584	0.084865
RM46_HUMAN	-0.0905211	-0.156841	-0.00640368	-0.0303554	-0.017688	0.01177	-0.00465654	0.0284102	-0.0244875	-0.00873163	0.0995718	0.109663	0.0524898	0.0679924	0.0585135	0.0553899	0.0518289	0.0663165	0.0646677	0.0524395
NETR_HUMAN	-0.0325586	-0.0822596	0.000781597	-0.0403486	0.231628	-0.0878691	0.0640062	-0.0271995	-0.153039	-0.00443135	0.0836022	0.110898	0.0685372	0.0883194	0.126939	0.113596	0.100734	0.0792279	0.130239	0.0687281
SF3B6_HUMAN	0.122615	0.0639384	-0.0532272	0.025288	-0.0269672	-0.0202878	0.0207222	-0.00155658	-0.139889	-0.00553662	0.135689	0.107728	0.104405	0.0870096	0.0880354	0.0862631	0.0861608	0.08024	0.140229	0.0785461
STX7_HUMAN	0.0195546	0.0192196	-0.0422716	-0.0202742	0.00447906	-0.0211525	0.0871851	0.0245016	0.105013	-0.0274508	0.0596991	0.0591889	0.0761159	0.0610447	0.051902	0.0601729	0.0979437	0.0634545	0.104929	0.0656766
SRS10_HUMAN	-0.0123898	-0.0514867	-0.0115071	-0.165611	-0.151902	-0.0264197	-0.0298953	-0.025924	-0.00583091	-0.0222593	0.0707583	0.0946066	0.0712201	0.127865	0.128077	0.0790152	0.0797048	0.0768939	0.0697442	0.0737517
VEZF1_HUMAN	-0.374848	-0.428047	-0.00634441	-0.0210326	0.267475	0.0999849	-0.018709	-0.00300686	0.300342	-0.0229616	0.121988	0.12045	0.0750593	0.0806097	0.132823	0.121631	0.0796194	0.0724211	0.130866	0.0821544
ASNA_HUMAN	-0.0104002	-0.0438929	-0.0177194	-0.0115796	-0.0501238	0.021194	-0.00655496	0.0203427	-0.0242135	0.340004	0.061679	0.0851852	0.0659331	0.064003	0.0878444	0.0688943	0.0629474	0.0684201	0.0709892	0.107672
NKRF_HUMAN	0.247931	0.245212	-0.00403909	0.0513292	0.00356292	0.0182883	0.0019833	-0.0266714	-0.00966027	-0.0396072	0.0616293	0.0617168	0.0309202	0.0650842	0.0317619	0.044165	0.0300516	0.051131	0.0372085	0.0593312
SMRD2_HUMAN	0.301713	0.286239	-0.0185451	0.0170121	-0.017914	-0.00154113	-0.0168331	-0.0268819	-0.0036923	0.0146859	0.0918485	0.0928802	0.0576131	0.05609	0.0598502	0.0493464	0.0578412	0.0647693	0.0527143	0.0571202
GNAI1_HUMAN	0.000104725	-0.109013	0.00315231	-0.0046418	-0.0788112	-0.0069483	0.02199	0.00788537	0.111774	-0.0108479	0.0654483	0.120916	0.0656359	0.0663091	0.108931	0.0686468	0.0757965	0.0696801	0.123602	0.0682396
MACD1_HUMAN	-0.58603	-0.62811	-0.0372601	-0.0366806	-0.0263961	-0.0604413	-0.00270974	0.00506796	-0.139124	0.0317216	0.115004	0.114262	0.0889802	0.0858158	0.0819657	0.102811	0.0702403	0.071863	0.129355	0.082112
WDR76_HUMAN	0.0669841	0.088248	-0.0179646	0.0265352	0.00720994	0.00154901	-0.0449433	-0.0207692	-0.0748369	0.0099128	0.0972478	0.107664	0.066722	0.0729254	0.0594869	0.0599583	0.0862589	0.0687251	0.102306	0.0625299
MAP11_HUMAN	-0.00195965	-0.0313706	0.0206234	-0.0427203	-0.245914	-0.0609691	0.0470541	-0.0214596	-0.011369	0.00602977	0.0565945	0.0725649	0.063334	0.0791067	0.107199	0.0901957	0.0827646	0.064581	0.0594281	0.0547947
MCUR1_HUMAN	-0.0184819	0.0254443	-0.0478788	-0.0506931	0.00744558	0.018128	-0.00614083	-0.0165647	-0.00437372	-0.0144835	0.0726999	0.077397	0.0900815	0.093563	0.065006	0.0723504	0.0661072	0.0709512	0.0684253	0.0690171
SF3B2_HUMAN	0.190066	0.132658	-0.0256741	0.00609735	-0.0363389	0.0599959	0.0118989	0.0237907	0.0764623	0.00955476	0.0500732	0.0549725	0.0431076	0.0269022	0.0492916	0.0579825	0.0324865	0.0435333	0.0629627	0.0304567
TFB1M_HUMAN	-0.258936	-0.193005	0.0056195	-0.0119351	-0.00786815	0.00677147	-0.0162242	-0.0196144	-0.0269913	-0.00505099	0.114562	0.12515	0.0609704	0.0642254	0.0598983	0.0613899	0.0672045	0.0676925	0.0734098	0.0614074
CLIC4_HUMAN	-0.0206001	-0.0203009	-0.0216811	0.00855751	-0.248233	-0.0264331	-0.0881341	0.0261096	-0.275734	0.0344462	0.0608995	0.0619727	0.0624204	0.0527769	0.10085	0.0661697	0.0980505	0.0658205	0.0993892	0.0720585
DDRGK_HUMAN	-0.0183234	-0.0211751	0.0140739	0.000808077	0.0260644	0.0497474	0.0291686	0.0222234	0.118456	0.00278819	0.0673528	0.0684862	0.0644423	0.0592022	0.0722459	0.0877426	0.0721897	0.0668883	0.116492	0.0587203
AATM_HUMAN	-0.359838	-0.545642	-0.0713997	-0.0716715	-0.0172889	-0.0455152	-0.140834	-0.0280394	-0.235323	0.0204975	0.0731574	0.0722994	0.0827255	0.0809644	0.0531418	0.0709862	0.0855909	0.0606275	0.075269	0.0547576
ACSL4_HUMAN	-0.31992	-0.353278	0.00301241	-0.0118559	0.0216629	-0.0149499	-0.0123336	0.0199978	0.00333511	0.0485969	0.0896418	0.0882473	0.051087	0.0514872	0.0604157	0.0547134	0.0549804	0.0595631	0.0508401	0.080276
ALG9_HUMAN	0.080007	0.0369817	0.055704	0.0354526	0.075655	-0.000679173	-0.00202583	0.00490612	-0.0807523	0.013145	0.111322	0.0875614	0.0994351	0.0854855	0.107908	0.0708429	0.0682862	0.0689491	0.109548	0.0740198
PSA5_HUMAN	-0.306426	-0.284418	0.0829942	0.0444776	0.0314482	-0.00051057	0.0125466	-0.0173005	-0.0448413	0.232852	0.107587	0.106695	0.103526	0.0831275	0.0750279	0.0599306	0.0629804	0.0667934	0.0827161	0.115862
RAB1A_HUMAN	-0.0164251	-0.0107331	-0.0225089	0.016675	-0.00921226	0.00835613	0.0144493	0.00909213	0.0651508	0.0203539	0.0717092	0.0698149	0.0742122	0.0711672	0.0678695	0.0648347	0.0696691	0.0672538	0.102619	0.0730302
VPP1_HUMAN	-0.00186459	0.0167941	0.0167985	0.0394633	0.0388805	0.00268792	0.000228241	0.0245063	-0.127765	-0.0189217	0.0388593	0.0489403	0.0494104	0.0661194	0.0654968	0.0374666	0.0394951	0.0547697	0.0916797	0.0486309
RIR1_HUMAN	-0.0904804	-0.0562172	0.0197778	0.0197426	-0.0286629	-0.0163529	3.1883e-05	-0.0115002	-0.302002	0.179675	0.105347	0.0906798	0.0629504	0.0640418	0.0723617	0.0619352	0.0570212	0.0620836	0.103329	0.116375
ARMX2_HUMAN	0.0246142	0.0645974	-0.031629	-0.0180317	0.00576447	0.0131284	-0.0846374	-0.00575678	0.0192035	-0.0209422	0.0736167	0.100695	0.0805328	0.0711789	0.0662883	0.0698214	0.111645	0.0658453	0.074068	0.0750128
RFC2_HUMAN	-0.00498869	0.146197	0.0505972	0.0347522	0.18213	0.0198875	0.0181865	0.01663	-0.136279	0.0130494	0.056778	0.111971	0.0853737	0.0765865	0.113356	0.0666398	0.0638398	0.062685	0.112776	0.060334
RPA49_HUMAN	0.0116003	0.0468402	-0.0271579	-0.0217667	0.0273069	0.0221095	-0.0233381	0.0029847	-0.00583181	-0.0286272	0.0688181	0.0898638	0.0767776	0.07375	0.0793203	0.0763806	0.0745492	0.0647912	0.0676827	0.0782672
OXA1L_HUMAN	0.0579413	0.0566969	-0.0102042	0.00468182	-0.00153298	-0.00160173	-0.00643025	0.0121302	0.000102988	-0.0163399	0.0912304	0.0919825	0.0603456	0.0576165	0.0572269	0.0573488	0.0579217	0.0617152	0.0602908	0.064741
SND1_HUMAN	-0.566605	-0.606663	0.00698062	-0.00390809	0.0635728	0.0231822	-0.0137481	0.0212374	0.0281667	0.00794857	0.0458099	0.0465659	0.027102	0.0242854	0.0579764	0.0418615	0.0329366	0.040773	0.0469688	0.0279547
SNAA_HUMAN	-0.229029	-0.276716	-0.024763	-0.000847161	0.0136894	0.0296795	-0.00777862	0.00125298	0.0981645	0.0190112	0.119167	0.115761	0.0706052	0.0610723	0.0656408	0.0758057	0.0625577	0.0611027	0.112789	0.0697697
BAZ2A_HUMAN	0.262068	0.266714	0.0254431	0.020509	0.00186881	0.0677577	0.062835	-0.00479118	0.197427	0.231375	0.108368	0.108056	0.0715427	0.068776	0.0631784	0.0959006	0.0959865	0.0634158	0.118247	0.110367
RNZ2_HUMAN	-0.25059	-0.328469	0.0150497	-0.00578124	-0.000779881	0.00148702	-0.0308526	0.0226017	-0.087106	0.0600289	0.075	0.0714948	0.0461682	0.0393894	0.0377159	0.0362	0.0582699	0.0529282	0.0861101	0.0759563
DNJB1_HUMAN	0.0193404	-0.0539143	0.00297919	0.0628537	-0.00843442	-0.0201848	0.135057	-0.00344187	-0.00721643	0.155274	0.069301	0.0909916	0.0622727	0.0962583	0.0645408	0.0685817	0.120929	0.060358	0.0651684	0.122649
LYAR_HUMAN	0.0548765	0.0229899	-0.0490165	-0.0407077	0.0290888	0.00849724	-0.00437242	-0.0218525	0.043908	-0.00360885	0.0824229	0.0612089	0.0792037	0.0744095	0.0657404	0.0517299	0.0506755	0.0588512	0.0770711	0.0484066
SRP68_HUMAN	-0.101894	-0.123773	0.110696	0.055783	0.185215	0.0586537	0.0103664	-0.0180783	0.0316233	0.00799534	0.0843687	0.0858489	0.0870345	0.0737847	0.079912	0.0761432	0.0464236	0.0495179	0.0629957	0.0448962
RBM6_HUMAN	-0.016206	-0.0437227	-0.0610754	-0.0168128	-0.00769491	-0.00578153	-0.0636505	-0.00453573	0.139015	0.0154225	0.0611787	0.0817743	0.0920039	0.0610207	0.0563395	0.057882	0.0931115	0.0578557	0.113905	0.0603396
RDH14_HUMAN	-0.00340637	0.00857711	0.00454242	-0.00897294	0.00286706	0.0132187	0.0021444	0.0173756	0.00826006	-0.00466832	0.0423439	0.0489317	0.0442152	0.0480384	0.0443157	0.0502097	0.0428422	0.053785	0.0473116	0.0469286
ABT1_HUMAN	0.255927	0.312296	-0.0153439	0.0503388	-0.0260836	0.0182241	0.0940715	-0.0075157	-0.0916597	-0.0138044	0.0971828	0.0900553	0.0557515	0.0805189	0.064739	0.0577176	0.0990938	0.0559288	0.099404	0.053751
MFAP1_HUMAN	0.0817121	0.0468663	-0.0252142	-0.0173105	-0.0104019	-0.0223108	-0.00221401	0.0114013	0.0352169	-0.082337	0.0973854	0.0785514	0.0642331	0.0578076	0.0526764	0.0606706	0.049432	0.0553103	0.0726173	0.0946567
PHC2_HUMAN	0.182089	0.15792	-0.0245568	0.00452295	-0.00147898	-0.0122885	0.00999663	-0.00851568	0.00119939	0.0521428	0.113855	0.114656	0.0659984	0.0544988	0.0525439	0.0592214	0.0570097	0.0583721	0.055778	0.0861956
SRFB1_HUMAN	0.314838	0.334492	-0.0963179	-0.0117087	0.0149841	0.0166974	0.00776377	-0.00773354	0.0440303	0.044269	0.100137	0.0967627	0.1062	0.0603247	0.0636149	0.0611342	0.0575694	0.0562197	0.0820604	0.0810432
CYBP_HUMAN	0.0228758	0.00866839	-0.0168463	0.0702189	-0.0101207	-0.0248154	-0.00486044	0.01167	0.0149192	0.263131	0.0598267	0.0528982	0.0562957	0.0909773	0.0518664	0.0624003	0.0498226	0.0529966	0.0564781	0.0946354
RM21_HUMAN	0.0188302	0.0285636	0.00983219	0.0120125	0.0253898	0.00770626	-0.00417905	0.0121979	-0.0370598	-0.0080121	0.0581159	0.0657184	0.0513336	0.0514853	0.0632289	0.0479077	0.0482809	0.0526221	0.0721039	0.049482
HS74L_HUMAN	-0.0792411	-0.25352	0.0285067	0.0500416	-0.10887	-0.00949763	0.0784557	0.000543424	-0.0109149	0.000945024	0.0958487	0.102842	0.0686226	0.0824563	0.104971	0.0565452	0.0955079	0.0538442	0.0576433	0.0520552
MPP6_HUMAN	0.0297066	0.0137036	0.04357	0.0246412	-0.00133207	-0.01414	-0.0374165	0.0111255	-0.185571	-0.103808	0.0674046	0.0557392	0.0767777	0.0649285	0.051647	0.0571343	0.0714323	0.0551635	0.108301	0.104038
PPIG_HUMAN	-0.306615	-0.370564	-0.0592161	-0.0950195	-0.0138148	0.0572014	-0.00867795	0.00648661	-0.0107333	0.0299047	0.0953547	0.0918072	0.085687	0.100689	0.0574682	0.0859077	0.0561118	0.0560617	0.0573441	0.0681665
AT2A2_HUMAN	0.0050565	-0.0377276	0.0165128	0.0120606	0.0537797	-0.055623	-0.00806099	-0.017819	-0.125918	-0.036047	0.0281451	0.054136	0.0376991	0.0340342	0.0598677	0.0607002	0.0296753	0.0391084	0.0679795	0.0531661
NUP43_HUMAN	0.0154265	0.0239029	0.0266583	-0.0363246	-0.0176468	0.00255331	0.00987091	-0.00537898	-0.0503798	0.0263641	0.0585195	0.0643199	0.066912	0.0735866	0.0602228	0.0537547	0.0564296	0.0523061	0.0840789	0.0656899
CIA30_HUMAN	-0.0124259	-0.0103229	0.00641664	-0.0216724	-0.010831	0.0199191	0.00411219	0.00977133	0.0791683	-0.020302	0.0524733	0.0516388	0.0494416	0.0595971	0.0511801	0.0588745	0.0489666	0.0512002	0.0954619	0.0591522
SYTL4_HUMAN	-0.159802	-0.180076	0.0413515	0.00459757	0.00468098	0.00401828	-0.0311005	-0.0143491	-0.237551	-0.00667252	0.0954493	0.0926518	0.0694175	0.0434015	0.0432165	0.0414808	0.0620123	0.0476973	0.0854693	0.0444955
PUR9_HUMAN	-0.0954904	-0.0563721	-0.000457975	0.0330114	-0.0299764	-0.0241585	0.0219197	0.0124468	-0.10977	0.205456	0.0837849	0.0734723	0.0368423	0.0587164	0.0564945	0.0530975	0.0506577	0.0439281	0.0870295	0.0743015
RU17_HUMAN	-0.294087	-0.38051	0.0654509	-0.0380919	-0.00727886	-0.00238471	0.0172734	0.0154202	-0.0843437	-0.0362074	0.0643315	0.0650433	0.0729135	0.0607657	0.0368055	0.0327056	0.0452056	0.0431358	0.0799905	0.0586668
RM13_HUMAN	-0.139592	-0.00521624	-0.00120479	0.00159439	0.0071165	0.00923247	-0.00286671	0.0084266	-0.171911	0.0112504	0.103381	0.0483003	0.0464395	0.0453928	0.0479768	0.0487741	0.044345	0.0483781	0.10274	0.0487215
GPDM_HUMAN	0.00969421	-0.00330754	-0.0119765	-0.0378153	-0.0138903	0.0184592	-0.00335918	0.0143515	0.104682	-0.0250089	0.032476	0.0286716	0.0346127	0.0556955	0.0376666	0.0413373	0.0276555	0.0374276	0.0733779	0.047499
MFF_HUMAN	0.00762575	0.0259798	-0.0780071	-0.0245384	-0.00634444	0.00665354	0.0228874	0.0155228	0.0503342	-0.0413074	0.0384158	0.053549	0.0795973	0.0528425	0.037905	0.0363593	0.0517754	0.0446383	0.0708138	0.0634628
RT07_HUMAN	-0.0585242	-0.0219701	0.0116432	0.00879821	0.024419	0.0230624	-0.0719227	-0.0074121	-0.0654336	-0.0163509	0.0814929	0.0568793	0.0487629	0.0475296	0.0585635	0.0577813	0.0866916	0.0468977	0.0852741	0.0519257
FAKD2_HUMAN	-0.205207	-0.173959	0.0484232	0.00415212	0.0124503	0.0222371	-0.060807	-0.0069235	-0.243821	-0.0195681	0.0965577	0.0995605	0.0770327	0.0483739	0.0506132	0.0579697	0.0829309	0.0486368	0.0928187	0.0568389
SAM50_HUMAN	0.00792441	0.00182141	-0.0263335	-0.0153273	-0.0126707	-0.00113732	0.00539114	0.0130703	0.128974	-0.023405	0.0341145	0.0311985	0.0510811	0.0411023	0.0396521	0.0314279	0.0324891	0.0401433	0.0807739	0.0494525
AT1A1_HUMAN	0.100896	0.00903786	0.00705959	-0.0091176	0.00281727	-0.037132	-0.183723	0.0146307	-0.360269	-0.0208053	0.0703132	0.0327376	0.0306383	0.032287	0.0279834	0.0552835	0.058549	0.0374091	0.0595423	0.0432207
RPRD2_HUMAN	-0.0431403	-0.17306	-0.0216707	-0.0143985	-0.283881	-0.0146328	0.0169955	0.000766908	-0.0294459	-0.0465641	0.0711703	0.0903355	0.0561352	0.0499077	0.0772522	0.0504669	0.0510477	0.042852	0.0640793	0.0731754
AT2B1_HUMAN	0.00339278	0.0540362	0.00446771	-0.0150731	-0.00969233	-0.00696319	0.0400218	0.00532105	-0.0778319	-0.00839053	0.0429883	0.0783804	0.0414331	0.0489446	0.0452488	0.0427901	0.0687825	0.0416542	0.0883855	0.0447357
STRBP_HUMAN	0.134428	0.247023	-0.0482338	-0.00793595	-0.0959137	-0.00443578	-0.0375789	-0.000940184	0.000926288	0.00124077	0.0998908	0.0878084	0.0780347	0.0482247	0.0957379	0.0456224	0.0706642	0.0469932	0.0484768	0.0456751
MPP10_HUMAN	0.134116	0.171432	-0.0205362	0.0085808	-0.0362642	-0.00353285	0.0360026	-0.00294762	0.0258988	-0.0173848	0.0954909	0.093288	0.0532973	0.0445055	0.0668091	0.0425558	0.0662657	0.0431543	0.0600671	0.0521044
ACOT9_HUMAN	-0.297709	-0.244995	0.00760377	0.00493605	0.0154848	-5.94017e-05	-0.0242913	0.00404487	-0.0555723	0.0403957	0.081555	0.0864382	0.0466336	0.0451821	0.0513603	0.0452913	0.0577567	0.0437037	0.0804124	0.0691845
DHX37_HUMAN	-0.104786	-0.0191578	-0.00253365	0.032352	-0.00287772	0.0143899	0.15044	-0.0088281	0.183473	-0.0430348	0.0852178	0.0485931	0.0360719	0.0574838	0.0369644	0.0427795	0.0818985	0.0408328	0.0805729	0.0656882
CSDE1_HUMAN	-0.0438802	-0.0122947	0.0325726	0.0144831	0.00271181	0.0206567	-0.0850908	-0.0102537	-0.265663	0.00339291	0.0665312	0.0431379	0.0591448	0.044179	0.0357299	0.0495066	0.0815937	0.0414279	0.0708379	0.0357008
CLCC1_HUMAN	0.00655745	0.00312421	0.0105608	0.00493856	0.0142891	0.0118392	0.0001116	-0.00898632	-0.0105888	-0.0169308	0.0406735	0.0391082	0.0432981	0.040537	0.0465645	0.0442291	0.0380125	0.0418549	0.0435831	0.0487831
NOC3L_HUMAN	0.26527	0.284768	-0.0170282	0.0327339	-0.0991374	0.00667451	0.100655	-0.00312704	0.0120256	-0.0134697	0.0777376	0.0783167	0.0516822	0.0616673	0.0900753	0.0430604	0.0894766	0.0406892	0.0479194	0.047378
MIC60_HUMAN	0.0553709	0.0285523	-0.11163	-0.0452029	-0.011597	-0.00847148	-0.0545013	0.0122897	0.235208	-0.0391772	0.0560607	0.0449405	0.0553536	0.0526296	0.0312493	0.0291874	0.0555312	0.0327615	0.0490729	0.0509014
LAS1L_HUMAN	0.272264	0.198303	0.0239942	0.0222233	0.0063254	0.0502386	0.000895738	-0.00808246	0.0754237	0.109727	0.0652938	0.0703804	0.0522415	0.0503317	0.0360498	0.0681567	0.0348308	0.0378935	0.0801295	0.0801844
HCD2_HUMAN	-0.487243	-0.544266	0.00724123	-0.0768429	-0.0379483	-0.0152037	-0.0270161	0.00480461	-0.333188	0.0563556	0.0744057	0.0737975	0.0416541	0.0837464	0.0650776	0.048468	0.0567178	0.0396234	0.0757416	0.076108
DHX9_HUMAN	0.151393	0.139345	-0.0946392	-0.0655727	-0.00846874	0.00638801	0.00340044	-0.0120121	0.015843	-0.0067622	0.0405416	0.0415577	0.0472354	0.0503814	0.0244278	0.0218292	0.0187529	0.0290816	0.0337242	0.0221718
CMC1_HUMAN	0.00176122	-0.012495	-0.0206877	-0.0178854	-0.0427356	-0.0035459	-0.00800852	0.00985025	0.0155721	-0.037048	0.0291974	0.0377136	0.0452877	0.042338	0.0606634	0.0301312	0.0342985	0.0344702	0.0412354	0.0570621
GOGB1_HUMAN	-0.183341	-0.199165	0.0229055	-0.00614527	-0.00863609	-0.0325772	0.0460242	0.00948231	0.023338	-0.0589032	0.0603357	0.0588595	0.0455007	0.0304342	0.0327005	0.051754	0.0600672	0.0330526	0.0461294	0.0645959
RM44_HUMAN	-0.00243258	-0.0317531	-0.0114862	-0.00524004	0.00348275	-0.00137874	-0.0563995	0.00137654	-0.0341651	0.00955906	0.0362767	0.0586352	0.0413205	0.0367394	0.0341984	0.0367091	0.0729591	0.0360996	0.0617212	0.0407519
RAI1_HUMAN	0.261441	0.332492	-0.0319897	0.0105751	-0.0130667	0.00468831	0.00907426	0.0019312	0.149232	0.0211384	0.0654674	0.0669147	0.0564747	0.0389827	0.0416811	0.0329088	0.0385061	0.0353274	0.0831794	0.0481961
UFL1_HUMAN	-0.171618	-0.155756	0.013702	-0.00511752	0.0128317	-0.00841663	-0.000498111	-0.00848107	0.0222883	-0.0675832	0.0524857	0.0538584	0.0337072	0.0251776	0.0327799	0.0291146	0.0227684	0.0291486	0.0437253	0.0609057
PRPF3_HUMAN	0.0143824	0.0337512	0.0172929	0.00476084	0.014035	-0.00755656	-0.00503425	-0.00664743	-0.017171	-0.00777752	0.0396822	0.0560801	0.0426185	0.0303721	0.0402231	0.0326904	0.0314661	0.0324936	0.0447902	0.0338365
RPB2_HUMAN	0.0158487	0.0939187	-0.0821929	0.0191611	-0.175657	0.00470623	0.0119706	-0.00693953	-0.0909585	-0.0210446	0.0403501	0.0723816	0.0699875	0.0420603	0.0597468	0.0294865	0.0371486	0.031633	0.0730856	0.04407
SCFD1_HUMAN	-0.178652	-0.208412	0.0196272	-0.00174803	0.0163843	0.027126	0.033896	-0.00221351	0.11706	-0.0052315	0.069662	0.0656182	0.0462191	0.0325234	0.043489	0.0524774	0.0581357	0.0322781	0.0806864	0.0335826
SCAFB_HUMAN	0.241886	0.252789	-0.0242713	0.00207472	-0.0175285	0.00204182	0.08926	0.00069301	0.0478162	0.00948674	0.0614162	0.0611598	0.0497718	0.0309839	0.0429354	0.0305077	0.0750693	0.0303816	0.0651136	0.0345571
C1TC_HUMAN	0.00282499	-0.00805869	0.00514209	0.0268975	-0.0139025	-0.0507072	0.00082738	-0.00426754	-0.198042	0.140291	0.0304915	0.0338735	0.0322172	0.0496782	0.0387984	0.0644969	0.0297631	0.0287483	0.0679821	0.0727714
LONM_HUMAN	-0.17444	-0.249878	0.0154867	-0.00659738	-0.00571158	0.00511371	-0.00394621	0.00435217	-0.0192859	0.0109858	0.0502201	0.0493053	0.0353928	0.026284	0.0247236	0.0249608	0.0233655	0.0249557	0.039626	0.0301296
RPB1_HUMAN	0.0360488	0.0370627	-0.126337	0.00175728	-0.163882	-0.0113212	0.0517116	-0.00166991	-0.0562793	-0.0320529	0.0509576	0.0514781	0.0558367	0.0240574	0.0504004	0.0316316	0.0569669	0.0244164	0.0602875	0.0467134
CAMLG_HUMAN	0.724433	0.792095	0.779316	0.785113	0.840879	0.662141	0.719916	0.742064	0.951114	0.750357	0.141791	0.144053	0.143412	0.142406	0.145895	0.142717	0.143511	0.14362	0.145179	0.141009
CNBP_HUMAN	0.025704	0.0169332	0.00564685	0.00837894	-0.427294	-0.462286	-0.607982	-0.581932	-0.0250653	-0.0224694	0.0809066	0.0777312	0.073976	0.0712513	0.115024	0.116386	0.116053	0.116375	0.0788658	0.077811
EFNA5_HUMAN	1.14516	1.21855	0.847846	0.945021	1.02318	0.943031	0.912552	0.968264	1.00758	0.981028	0.19959	0.197296	0.197329	0.196555	0.196931	0.195745	0.196463	0.197045	0.196445	0.194406
ENOA_HUMAN	-0.422366	-0.540386	-0.452408	-0.401439	-0.624719	-0.497272	-0.394294	-0.362568	-0.407608	-0.22141	0.0722591	0.0745732	0.0738308	0.072288	0.073588	0.0726616	0.0728867	0.0729561	0.0725172	0.0764601
LRC40_HUMAN	0.671699	0.654484	0.779605	0.799485	0.692258	0.732976	0.88254	0.859763	0.773836	0.938879	0.15893	0.163458	0.159528	0.162222	0.161368	0.158823	0.161745	0.162626	0.161984	0.163045
NDUS5_HUMAN	-0.643881	-0.847416	-0.941019	-0.809698	-0.59104	-0.836808	-0.632288	-0.629715	-0.690052	-0.68776	0.128696	0.128944	0.127008	0.128897	0.127605	0.129381	0.129055	0.126897	0.126622	0.128791
NFS1_HUMAN	0.923449	0.956658	1.15511	1.14271	1.12923	1.22203	1.00915	1.11388	0.872229	1.25566	0.266644	0.268429	0.266021	0.269884	0.262947	0.263308	0.269446	0.266014	0.271446	0.264002
TM9S3_HUMAN	0.583399	0.507437	0.557005	0.573723	0.462617	0.421131	0.510617	0.506781	-0.00312425	0.400248	0.0766496	0.0763811	0.0759588	0.0764355	0.0771855	0.07743	0.0772848	0.0777734	0.044838	0.0771443
TMCC3_HUMAN	1.01046	1.15763	1.20059	1.30589	1.16019	1.22886	1.32081	1.24436	1.03197	0.925516	0.271474	0.266653	0.262627	0.266244	0.268718	0.267485	0.263804	0.26766	0.266739	0.268641
TOM5_HUMAN	0.895357	0.966827	0.661444	0.754777	0.778913	0.785772	0.752371	0.885677	1.01323	0.689407	0.195582	0.195614	0.196945	0.200279	0.196617	0.197587	0.199631	0.199302	0.196395	0.199376
ECHA_HUMAN	-0.30879	-0.367258	-0.307151	-0.318328	-0.250876	-0.258598	-0.280158	-0.249473	-0.214713	-0.276811	0.052672	0.0519987	0.0513644	0.0510673	0.0515823	0.0516746	0.0524019	0.0514004	0.0528251	0.0519781
VTI1A_HUMAN	0.930936	0.982953	0.934609	1.11274	1.00351	1.00584	0.95744	1.11665	1.12819	1.01515	0.270071	0.268271	0.268902	0.266853	0.268097	0.266857	0.268131	0.263029	0.264453	0.268377
HDAC1_HUMAN	0.747766	0.622002	0.807551	0.768249	0.596467	0.584703	0.551715	0.553557	0.672349	0.833914	0.144886	0.14532	0.14537	0.145456	0.14296	0.14411	0.144441	0.145628	0.144614	0.144901
GGYF2_HUMAN	0.662172	0.84737	0.574346	0.755445	0.745559	0.641529	0.72293	0.818363	0.824655	0.706453	0.207189	0.205209	0.211421	0.204948	0.206587	0.208318	0.206075	0.203221	0.206181	0.206674
PSB3_HUMAN	0.679778	0.672067	0.994507	1.00149	1.02963	0.851642	0.900322	0.690523	0.735225	0.965853	0.198925	0.195929	0.195075	0.195622	0.196894	0.19185	0.193471	0.199743	0.197574	0.198803
RL26_HUMAN	1.06234	1.14546	1.12747	0.960996	1.24611	1.1011	0.873417	0.976288	0.661001	0.75509	0.273261	0.273163	0.276994	0.278461	0.272685	0.271959	0.281837	0.275175	0.288903	0.281528
NFM_HUMAN	-0.780164	-0.849855	0.07719	-0.000382491	-0.00641296	0.0373536	0.0712275	0.162725	-0.420305	-0.41988	0.0469803	0.0473439	0.0578697	0.024039	0.0267451	0.0499259	0.0586408	0.0478818	0.0470072	0.0466172
ROA1_HUMAN	0.351747	-0.0267566	-0.362131	-0.174155	-0.269617	-0.0654498	-0.480459	-0.333349	-0.152379	-0.300158	0.106795	0.0805455	0.103829	0.120958	0.108721	0.0990804	0.104009	0.105257	0.120308	0.107851
GSK3B_HUMAN	0.297542	0.341919	0.463096	0.444348	0.413094	0.508117	0.49377	0.498864	0.307792	0.665436	0.167243	0.168219	0.162675	0.165459	0.165831	0.161685	0.159963	0.161676	0.168234	0.15817
SSRP1_HUMAN	0.0479854	0.0288583	-0.242989	-0.162475	-0.248661	-0.207799	-0.127451	-0.263933	-0.155778	-0.149077	0.0806113	0.0693868	0.0890605	0.0902184	0.0905527	0.0921237	0.0864198	0.0878067	0.090392	0.0887046
SC61B_HUMAN	0.614268	0.669945	0.387485	0.528706	0.646811	0.528617	0.437119	0.474808	0.624546	0.414311	0.15972	0.158309	0.170555	0.16161	0.160525	0.162774	0.167824	0.164892	0.163531	0.167542
MRE11_HUMAN	0.00406481	0.0113499	0.148188	0.0263271	-0.00727815	-0.060282	-0.0125462	-0.191608	-0.0202888	0.0625743	0.0327418	0.0389646	0.0753656	0.0511926	0.033896	0.0691496	0.0381663	0.0670222	0.0471182	0.0706573
IF3M_HUMAN	0.588956	0.500712	0.841741	0.893012	0.906378	0.714719	1.01001	0.757519	0.774112	0.791398	0.306055	0.31169	0.299534	0.295445	0.301526	0.303652	0.296862	0.303496	0.298577	0.304723
ELYS_HUMAN	0.20658	0.237519	0.00647255	-0.000110617	-0.019804	-0.0240459	-0.00282647	-0.109177	0.102501	-0.00163231	0.0358917	0.0359337	0.0200737	0.0144063	0.0338426	0.0363951	0.0166143	0.0391495	0.0428521	0.015356
THOC4_HUMAN	0.0314936	-0.0711934	-0.281033	-0.312998	-0.236486	-0.306358	-0.41844	-0.278384	-0.33731	-0.332781	0.080913	0.0960128	0.103914	0.101131	0.105328	0.101451	0.098275	0.103768	0.10197	0.101921
TLCD1_HUMAN	0.729952	0.782017	0.792655	0.786431	0.859576	0.753399	0.877364	0.743211	0.703831	0.803351	0.312872	0.31014	0.309046	0.311036	0.305673	0.30903	0.303003	0.311752	0.314298	0.305047
IF2B3_HUMAN	-0.0220064	-0.00630594	0.0078101	-0.0437583	0.0676519	-0.00737972	-0.158268	-0.17164	0.141479	-0.0114064	0.0493682	0.0371257	0.03616	0.0630186	0.0733777	0.0368956	0.0748311	0.0720044	0.0770128	0.0402506
PWP2_HUMAN	0.0243316	0.0269076	-0.157982	-0.0904206	-0.184206	-0.189287	-0.0359517	-0.168602	-0.0116598	-0.0788523	0.051869	0.0535254	0.072255	0.074219	0.0698165	0.0683312	0.0581214	0.0713563	0.0430641	0.0722652
CHAP1_HUMAN	0.225128	0.24937	0.000916464	-0.00138346	-0.0649946	-0.100889	-0.0997602	-0.143065	0.208444	-0.0314471	0.0588956	0.0591763	0.0351797	0.0342159	0.0673654	0.0693851	0.0700017	0.0636986	0.0604766	0.0533958
PO210_HUMAN	0.194946	0.215845	0.000414368	-0.00773523	-0.00886421	-0.0923623	-0.0131811	-0.157535	-0.155649	-0.00701294	0.0633426	0.0624306	0.0318703	0.0357765	0.0372394	0.074515	0.0399201	0.0693909	0.069889	0.0348979
PCD16_HUMAN	-0.0132113	0.00338326	-0.000798671	-0.0279675	-0.038226	-0.00278583	0.0118349	0.146312	0.0250907	-0.00452963	0.0359159	0.0281279	0.0246534	0.0481682	0.0560296	0.0261466	0.0352124	0.0633394	0.0470709	0.0276569
BAP31_HUMAN	0.391626	0.410343	0.516676	0.450037	0.591106	0.378749	0.519749	0.238376	0.61673	0.339488	0.103646	0.104853	0.103215	0.102939	0.102585	0.102191	0.101446	0.113305	0.101759	0.104968
RCC2_HUMAN	-0.235713	-0.26483	-0.06682	-0.0578217	-0.0180355	-0.0370575	-0.0128081	-0.167162	0.0107993	0.0428834	0.070764	0.0693238	0.0767002	0.073406	0.0490444	0.0623047	0.0454706	0.079697	0.0417927	0.0638053
CCD42_HUMAN	0.327499	0.527928	0.480999	0.418396	0.396629	0.543428	0.506533	0.579271	0.366934	0.128809	0.31966	0.338643	0.336543	0.3347	0.334122	0.340738	0.338062	0.338362	0.333043	0.276418
SUH_HUMAN	0.00675458	0.016894	-0.00808832	-0.0429132	-0.00819306	-0.0139592	-0.243371	-0.233973	0.0150761	-0.0354997	0.060213	0.0691586	0.0632582	0.0827709	0.0620387	0.0662584	0.118107	0.119925	0.0662729	0.077049
HTRA2_HUMAN	-0.0772876	-0.193008	-0.00798647	0.00861046	0.0143183	0.0446622	0.41009	0.247588	0.530188	-0.112698	0.107696	0.131065	0.0720795	0.0683709	0.0737984	0.0901162	0.111315	0.127073	0.112773	0.1206
TPM4_HUMAN	0.020862	0.0464565	-0.0122164	-0.00162306	-0.200321	-0.0112021	-0.0121756	0.234784	-0.0433855	0.119753	0.0695665	0.0882199	0.0671556	0.0651695	0.126132	0.0658517	0.0668224	0.123473	0.0852801	0.119279
RS4_MYCPU	0.467947	0.456979	0.413298	0.537745	0.542685	0.389478	0.498557	0.544216	0.295705	0.636708	0.350534	0.348257	0.345555	0.355833	0.352353	0.345039	0.352377	0.348092	0.323381	0.350507
MAP4_HUMAN	-0.0226931	0.552787	0.0179912	0.00945485	0.783905	0.0363479	0.144036	0.3233	0.0221055	0.235119	0.121948	0.173576	0.123674	0.119067	0.169754	0.126713	0.173532	0.192292	0.124552	0.190146
TCEA1_HUMAN	-0.00677029	0.00516606	0.0300059	0.151754	0.00488709	0.0407149	0.206079	0.185161	0.0125188	0.311072	0.0573853	0.0565566	0.0707667	0.11219	0.0565389	0.0787533	0.109717	0.110567	0.0596338	0.0948526
SMCA1_HUMAN	0.221696	0.225939	0.00444778	0.000180574	-0.00108986	-0.00794475	-0.0596904	-0.118001	-0.00470733	-0.0660786	0.0577691	0.0576587	0.0304429	0.0274894	0.0279344	0.0317178	0.0657403	0.0716322	0.0297125	0.0670176
IFIT5_HUMAN	-0.241712	-0.180061	-0.0783035	-0.067991	-0.0948949	-0.169982	0.147355	0.350687	1.34926	-0.160857	0.255771	0.239162	0.200135	0.199767	0.208603	0.236939	0.225836	0.263454	0.25135	0.232538
ENL_HUMAN	0.0859242	0.0760707	0.0674909	-0.0653507	0.112259	-0.0216409	-0.135127	-0.209658	0.0517259	0.13481	0.119357	0.113782	0.111262	0.106648	0.127915	0.0873797	0.128929	0.138887	0.103346	0.133232
MO4L2_HUMAN	0.0708919	0.116219	0.0362853	-0.0564598	0.00944211	0.00437447	-0.123804	-0.207028	-0.0386302	-0.0480055	0.111308	0.126858	0.0905848	0.102701	0.0798597	0.0752114	0.131698	0.140366	0.0910868	0.0970045
TBX2_HUMAN	-0.0406644	0.0161187	-0.0337599	-0.171634	0.0420428	0.0450145	-0.0145995	-0.266657	0.00819231	-0.250106	0.12277	0.117452	0.118748	0.174855	0.124125	0.12993	0.115412	0.187053	0.114119	0.189813
MTFR2_HUMAN	0.164401	-0.0198899	0.31172	0.186621	0.334438	0.214762	0.158819	0.289834	-0.222038	0.00844358	0.202118	0.157253	0.226288	0.208029	0.224696	0.213384	0.200961	0.221303	0.205551	0.154729
BAF_HUMAN	-0.395559	-0.348009	-0.399465	-0.303295	0.035783	-0.181065	-0.0482671	-0.190509	0.210074	0.0266757	0.118965	0.123159	0.11989	0.126616	0.091191	0.13212	0.0975149	0.133743	0.136832	0.0873818
IMPA3_HUMAN	0.443066	0.359665	0.423816	0.521143	0.530755	0.452769	0.160792	0.281504	-0.0985692	0.24827	0.204692	0.208676	0.208075	0.202922	0.199143	0.202794	0.187243	0.206535	0.173117	0.200141
TEX10_HUMAN	0.276655	0.29789	-0.0161243	0.0116313	-0.00389434	-0.00625328	0.0123757	-0.098221	0.0592297	-0.00462174	0.0516321	0.0507514	0.0370264	0.0325075	0.0259173	0.0271851	0.0337166	0.0644749	0.0615154	0.0268038
NPS3A_HUMAN	-0.708021	-0.796201	-0.216465	-0.365316	-0.366163	-0.297935	-0.277676	-0.251523	-0.394267	-0.183782	0.175691	0.174391	0.181894	0.190546	0.190044	0.191165	0.190763	0.188678	0.187318	0.175789
RL9_HUMAN	-0.00787337	-0.0150169	0.0354148	-0.0196558	0.111325	0.0117292	-0.097647	-0.16284	-0.0616192	-0.0313579	0.0594274	0.0628499	0.0758621	0.0660382	0.109954	0.0594845	0.106673	0.118436	0.093031	0.0728985
DIP2B_HUMAN	0.347891	0.61317	0.146729	0.626411	1.13201	0.561563	0.384231	0.343032	1.09585	1.05557	0.305013	0.306981	0.258853	0.311811	0.283733	0.311002	0.30754	0.303138	0.288723	0.290082
TRPM3_HUMAN	0.134781	0.236059	0.00175211	0.355807	0.751916	0.267391	0.0834666	0.309642	0.728739	0.861365	0.234733	0.269036	0.208095	0.282788	0.268283	0.271637	0.220424	0.279983	0.266338	0.260877
HSP13_HUMAN	-0.509322	-0.522257	0.148066	-0.254553	0.0190153	-0.24562	0.0647747	-0.173734	0.0100578	-0.075155	0.112646	0.113652	0.128816	0.127774	0.0796054	0.127858	0.104173	0.129464	0.0792797	0.10617
PEG10_HUMAN	0.451643	0.42538	0.262516	0.293145	0.322467	0.250412	0.204867	0.325147	0.00705603	0.215378	0.311908	0.318948	0.292561	0.300522	0.309456	0.295538	0.278823	0.305666	0.234859	0.285756
SYRM_HUMAN	-0.108798	-0.144988	0.0107271	0.0239183	0.0269403	0.0100281	0.0232949	0.159993	-0.0294146	0.0692695	0.115443	0.124374	0.0682795	0.0743726	0.0756122	0.0682779	0.074738	0.125329	0.0770632	0.103321
CPNE3_HUMAN	0.0189327	-0.00791214	0.0172839	-0.0147321	-0.0791449	-0.0922625	-0.103971	-0.156241	-0.077681	0.143188	0.0700361	0.0634259	0.0683605	0.0690757	0.104422	0.109269	0.113779	0.122943	0.10445	0.118098
CDK12_HUMAN	0.476325	0.239836	-0.0986976	0.0715856	0.570092	0.268321	0.0924812	0.296413	0.123671	0.326448	0.289543	0.267656	0.224387	0.217998	0.28902	0.274513	0.223818	0.277333	0.230233	0.282524
PRKDC_HUMAN	-0.516081	-0.583587	0.00585508	0.00894969	0.116922	0.14007	0.139928	0.0524795	0.13802	-0.0262609	0.0288541	0.0286696	0.0172304	0.0205739	0.0277208	0.0275276	0.0270423	0.0364345	0.0289365	0.0316766
F91A1_HUMAN	-0.170285	0.0607881	0.0709743	0.0654402	0.0987273	0.142154	0.0964252	0.254839	-0.046968	0.363349	0.225473	0.186867	0.18843	0.187476	0.204128	0.219758	0.202136	0.24759	0.183004	0.265999
YAF2_HUMAN	0.0223231	0.258465	-0.545229	-0.184554	0.0798258	-0.0536333	-0.122237	-0.260035	0.105756	0.00946084	0.177788	0.249805	0.25477	0.228739	0.19218	0.182479	0.209919	0.252296	0.199296	0.170992
MTOR_HUMAN	0.417274	0.524178	0.0483	0.186976	0.375627	0.377319	-0.0918821	0.259809	0.0492913	0.405446	0.289333	0.286528	0.21186	0.251501	0.292905	0.285538	0.221962	0.270477	0.215693	0.29087
BRD1_HUMAN	0.155065	-0.0257039	3.1676e-05	-0.191242	-0.184585	-0.0185665	-0.0233638	-0.154202	0.0758673	-0.0246908	0.127586	0.0790537	0.070726	0.131977	0.131155	0.0750132	0.0763204	0.131591	0.106427	0.0773667
RBM14_HUMAN	0.0643405	0.0334735	-0.0841683	-0.0704606	-0.0835164	-0.0392867	-0.145464	-0.102348	0.00681139	-0.0913582	0.0723912	0.0583164	0.07708	0.0731469	0.0775338	0.0614456	0.079038	0.0799254	0.0448912	0.078613
HMGN3_HUMAN	0.25211	0.353565	-0.0432338	0.0664434	0.0650585	0.145311	0.113465	0.202155	0.270672	0.0623927	0.209693	0.212515	0.149697	0.157475	0.161649	0.191417	0.175816	0.20649	0.212826	0.154565
G3BP2_HUMAN	-0.0502465	-0.0352369	0.108158	-0.00652829	0.104509	0.0827586	-0.0618687	0.124937	-0.0360216	-0.0410241	0.0890681	0.0784333	0.11252	0.0630822	0.109646	0.103917	0.0956059	0.11455	0.0795778	0.0825417
RL18_HUMAN	-0.00506192	-0.00423151	0.0112063	-0.0234818	0.270931	0.0696737	-0.041113	-0.115288	0.000484452	-0.0261598	0.0547691	0.0547427	0.057392	0.0664185	0.103312	0.0956719	0.0786918	0.110275	0.0545419	0.0677718
ZN793_HUMAN	0.280945	-0.216475	0.0100916	0.10832	9.32257e-05	0.174705	0.136142	0.170593	-0.966051	0.200898	0.263555	0.243674	0.184288	0.209251	0.186899	0.236192	0.224011	0.231161	0.239982	0.246133
DGLB_HUMAN	-0.00497727	0.00585883	0.0597281	0.15494	0.0282476	-0.00638274	0.113737	0.16759	-0.121177	0.0656849	0.165959	0.166068	0.183042	0.220681	0.16897	0.164447	0.203216	0.220179	0.203168	0.180657
PSMD7_HUMAN	-0.222136	-0.908919	-0.0207656	0.162079	-0.118819	0.140792	0.0901728	0.165509	0.211685	0.0272163	0.240585	0.238658	0.174464	0.226751	0.208416	0.218304	0.201913	0.227639	0.23953	0.181769
ZN281_HUMAN	0.0906127	-0.226946	0.11849	-0.0641733	-0.0868871	-0.0171721	-0.170747	-0.160744	-0.0412051	-0.224418	0.201283	0.245019	0.210025	0.193318	0.196477	0.179471	0.227688	0.225568	0.181699	0.243167
TIM8B_HUMAN	0.00143575	0.111512	-0.0385638	-0.140224	-0.0660977	-0.0144002	-0.14109	0.145074	-0.138015	-0.466636	0.119317	0.162768	0.129888	0.171839	0.141182	0.117771	0.17406	0.17258	0.172417	0.181749
RFTN1_HUMAN	0.274857	0.315698	0.106157	0.184667	0.279386	0.194673	0.212694	0.193479	0.276588	0.196629	0.24385	0.24344	0.202274	0.225185	0.244026	0.227305	0.23199	0.229345	0.243803	0.228712
NSE3_HUMAN	0.168694	0.134231	-0.0195714	0.000546966	0.0444297	-0.126363	-0.0100248	-0.11347	0.0151121	-0.0181304	0.12723	0.122513	0.0731918	0.0667209	0.0881173	0.123412	0.0689724	0.119303	0.0694933	0.0710996
DTD1_HUMAN	-0.193025	-0.088881	-0.0752631	0.0275045	0.0167932	-0.0143498	0.0176233	0.146156	-0.102846	0.0414204	0.228727	0.186988	0.185561	0.176718	0.169942	0.167815	0.160238	0.210819	0.194712	0.168323
SUCO_HUMAN	0.111382	0.21365	0.0368919	0.0916805	0.218514	0.204601	0.159054	0.165919	0.478641	0.152163	0.228926	0.261118	0.207436	0.218647	0.260481	0.260374	0.240816	0.246109	0.286797	0.240031
CF203_HUMAN	-0.446351	-0.33044	-0.0386688	-0.0643019	-0.0287765	0.049122	0.0360191	0.138116	-0.0416898	0.0696891	0.180072	0.188781	0.126421	0.13608	0.124553	0.13166	0.124239	0.167541	0.125657	0.137968
NOL11_HUMAN	0.240303	0.27419	0.00237793	0.014801	-0.00393232	0.00268382	0.00958836	-0.0655847	0.142882	-0.00836925	0.052427	0.0513773	0.0235114	0.036531	0.0259428	0.0241493	0.0301876	0.0630114	0.0596614	0.0296192
AFAP1_HUMAN	-0.841015	-1.01629	-0.238309	-0.0842381	0.130426	0.0462477	0.0956742	0.136375	-0.124671	-0.0088223	0.239695	0.239087	0.244682	0.195769	0.210973	0.180952	0.196445	0.212297	0.210747	0.172976
MTEF4_HUMAN	0.0503588	-0.108115	0.267876	0.177101	0.358166	0.190677	0.310973	0.143938	0.360408	0.315652	0.173644	0.190864	0.230623	0.21639	0.234805	0.214384	0.231815	0.202535	0.236781	0.235691
CCNB2_HUMAN	-0.324972	-0.577674	0.0446223	-0.0619237	0.0914549	0.0401863	-0.182982	0.142227	-0.086608	0.150218	0.257331	0.252592	0.181278	0.18905	0.199995	0.180117	0.233344	0.214271	0.19276	0.221854
NDC1_HUMAN	0.0583856	0.0588848	0.0220964	0.0121253	-0.011541	-0.0280628	-0.00268347	-0.0835166	-0.120439	-0.0126247	0.0781811	0.0787537	0.0552148	0.0445037	0.0470905	0.0578019	0.0406489	0.0871488	0.0919957	0.0457056
COA4_HUMAN	-0.346506	-0.675546	-0.141339	-0.126718	-0.238897	-0.0460493	-0.164528	0.111802	-0.0248523	-0.590651	0.272652	0.256037	0.226565	0.222785	0.257541	0.194503	0.236863	0.219307	0.194028	0.264335
AK1A1_HUMAN	0.0453975	0.0513516	0.0776295	0.111631	0.0417887	0.0076012	0.14636	0.126668	0.198501	0.285884	0.119256	0.119473	0.132907	0.148665	0.119876	0.105363	0.157912	0.15343	0.166147	0.162929
LTOR5_HUMAN	-0.279969	-0.360235	-0.517847	-0.30067	-0.238611	-0.132131	-0.269019	-0.138616	0.12394	-0.0398208	0.228465	0.229237	0.21799	0.225964	0.223328	0.192461	0.223955	0.194628	0.190185	0.164518
NOLC1_HUMAN	0.281905	0.308269	0.00443417	-0.00127261	0.128276	0.0697728	-0.0799964	-0.0652869	0.00982648	-0.000635939	0.0543462	0.054871	0.0289572	0.0273356	0.0655398	0.0657872	0.0680989	0.0650772	0.0326428	0.0266996
NALCN_HUMAN	0.0249409	0.0228308	-0.100735	0.00354735	0.00365883	-0.0396692	-0.028901	0.130301	0.0686977	-0.0405509	0.164262	0.168131	0.188429	0.163953	0.161505	0.173274	0.170993	0.202724	0.178553	0.166497
DAXX_HUMAN	-0.057358	0.11713	0.0549946	-0.0584774	-0.061331	-0.116871	-0.0106722	-0.120318	-0.0731055	-0.00121703	0.174745	0.201775	0.175679	0.178205	0.180642	0.199205	0.16474	0.201652	0.184059	0.169296
AUHM_HUMAN	-0.00135379	-0.157094	0.070287	0.0830752	-0.0275554	0.0386815	0.0880461	0.120759	-0.00262338	0.104727	0.11324	0.173936	0.13816	0.14381	0.117769	0.123169	0.148418	0.16226	0.113017	0.154998
NEUL4_HUMAN	0.00108025	0.0172732	0.0718617	-0.0638969	0.0543932	0.114116	-0.185413	0.122895	0.073978	-0.136691	0.169829	0.172222	0.184262	0.181309	0.180346	0.200514	0.22695	0.2065	0.18834	0.2089
KRR1_HUMAN	0.280555	0.246604	-0.0383426	-0.00875154	-0.0438136	-0.0225246	-0.0599772	-0.0884139	-0.0172299	-0.0643249	0.0972708	0.0950906	0.0840618	0.0688951	0.086551	0.0740266	0.094838	0.103473	0.0700906	0.0964509
TRI67_HUMAN	0.2135	0.00406794	-0.170843	-0.0730712	0.233726	0.0600134	-0.0896739	0.118976	0.0239583	-0.551538	0.238922	0.179507	0.229561	0.192289	0.246776	0.182039	0.195605	0.205287	0.177485	0.254656
CREB1_HUMAN	-0.031128	-0.0161144	-0.0550074	-0.0833027	0.0960811	0.00545522	0.0164839	0.107756	0.0604702	-0.018099	0.0958995	0.0878019	0.10721	0.123656	0.128657	0.0877513	0.0883608	0.135009	0.112377	0.0882541
OGDHL_HUMAN	-0.0278805	0.0285939	0.170169	0.074312	0.117225	0.150863	0.167078	0.11551	0.106828	0.0852619	0.183542	0.184096	0.228784	0.194425	0.207963	0.221647	0.228887	0.213033	0.208648	0.197399
CHD1L_HUMAN	-0.2262	-0.389814	-0.117689	-0.032619	0.0215447	0.0487103	0.129535	0.11408	-0.0656976	0.00392763	0.236077	0.255883	0.206177	0.174913	0.172981	0.178359	0.209365	0.203848	0.182733	0.16813
ATIF1_HUMAN	-0.268417	-0.354549	-0.213435	-0.207857	-0.221919	-0.10397	-0.232133	0.106564	0.131343	-0.191433	0.189312	0.192753	0.185312	0.184464	0.187089	0.155278	0.188034	0.158513	0.166802	0.181465
CIC_HUMAN	0.112725	0.186388	0.027434	0.101883	0.0382764	0.0524689	-0.092085	0.118492	-0.308071	0.00490656	0.205507	0.229165	0.172815	0.19834	0.178715	0.183098	0.192158	0.206406	0.256283	0.173529
PSD12_HUMAN	-0.0222979	-0.0397915	0.0288811	0.0397848	0.0298736	-0.0128182	-0.0463049	-0.0915956	-0.111658	0.0978618	0.0722385	0.0832757	0.0763218	0.0833601	0.0770884	0.066356	0.0887733	0.111009	0.117612	0.112341
SHLB1_HUMAN	0.0767137	-0.0682794	-0.047761	-0.0934477	-0.0438674	-0.0183076	-0.0851402	0.0870092	0.00204494	-0.0328886	0.183015	0.181001	0.174939	0.193253	0.171104	0.160067	0.18724	0.194418	0.163473	0.165707
L2GL1_HUMAN	-0.0780036	0.0469523	-0.00154572	-0.0578484	0.0738854	0.0132301	-0.0424812	0.106849	-0.428057	0.0547242	0.141764	0.125886	0.111823	0.131845	0.139773	0.116714	0.124462	0.15298	0.175962	0.130271
PARP2_HUMAN	0.00733223	0.0103356	-0.0034688	-0.0506468	0.0427143	0.0240618	-0.0343355	-0.0883815	0.0275592	-0.00696923	0.0598218	0.0624915	0.0601441	0.0878988	0.0818866	0.0702434	0.0777803	0.106854	0.0710866	0.0622121
HMGB2_HUMAN	-0.0130969	-0.0101089	-0.000986544	-0.0602394	0.175656	0.0254734	-0.0542048	-0.0954566	0.139308	0.00244248	0.077041	0.0744709	0.0729581	0.102781	0.138146	0.0801561	0.0992247	0.120498	0.130639	0.0750029
TPGS1_HUMAN	-0.0715783	-0.231455	0.0418051	0.0961278	0.0437864	0.124395	-0.0530806	0.100483	-0.115685	-0.210794	0.185852	0.238522	0.176294	0.197568	0.176013	0.20564	0.182564	0.194631	0.202668	0.234357
RCL1_HUMAN	0.204621	0.228121	0.00962643	0.036273	-0.058274	-0.0122816	0.128591	-0.0799174	0.0114635	-0.0233508	0.101441	0.0977058	0.0532833	0.0717701	0.0856139	0.0540265	0.103199	0.0966405	0.0564939	0.062178
DCTN4_HUMAN	0.015049	-0.0588265	0.09177	0.139402	-0.0442531	0.0107924	0.0111414	0.0955745	-0.00931354	-0.104552	0.16745	0.176655	0.190401	0.210747	0.172395	0.163687	0.164638	0.189052	0.167418	0.194156
TTC14_HUMAN	0.267473	0.356565	-0.0843509	0.0918381	-0.0444462	0.0603152	-0.00615349	-0.0855609	-0.708849	-0.336819	0.254092	0.265217	0.19688	0.199622	0.185784	0.188448	0.178497	0.193833	0.24147	0.261001
RL12_HUMAN	-0.333657	-0.384944	0.0476734	-0.00403578	0.260866	0.0197144	-0.0569482	-0.0797502	0.00449585	-0.0518103	0.0932708	0.092138	0.0804286	0.0552873	0.0988926	0.0638218	0.0872729	0.0965627	0.0555902	0.0837988
LSM12_HUMAN	-0.0486406	-0.0293994	-0.0429224	0.00378348	-0.0311615	0.075334	0.0485166	0.0836641	-0.0261	0.0110449	0.173136	0.171196	0.170317	0.161419	0.16798	0.177807	0.172495	0.190504	0.161256	0.16285
NSG1_HUMAN	0.0173024	0.0129664	0.048824	0.0575138	0.0114974	0.14472	-0.244716	0.0910472	-0.1445	-0.0455902	0.171124	0.165739	0.176225	0.176576	0.172417	0.211722	0.239991	0.191437	0.214095	0.174388
COPT1_HUMAN	0.00655911	0.0614164	0.0325972	0.0746841	0.0202777	0.0454052	-0.0506124	0.0934195	-0.0409796	-0.0570582	0.165005	0.176521	0.169722	0.184156	0.165573	0.173734	0.179363	0.192747	0.171882	0.172401
P5CR1_HUMAN	-0.241471	-0.252123	-0.108046	-0.0387574	-0.0253226	-0.0555322	-0.0812789	-0.0825328	-0.0193985	0.000964834	0.097843	0.096189	0.107241	0.0815748	0.0719812	0.0897301	0.101197	0.102224	0.0681836	0.0642906
CAD11_HUMAN	0.0171329	-0.133446	-0.162846	-0.169461	-0.451408	-0.127572	-0.0559002	-0.0740128	0.00732705	0.0103734	0.180193	0.211826	0.228064	0.224539	0.262559	0.213334	0.184363	0.195012	0.176368	0.183752
EDC3_HUMAN	-0.18041	-0.0778223	0.0945132	0.0764559	-0.0436637	-0.0226268	-0.0267704	0.0769068	-0.19232	-0.174142	0.225948	0.190846	0.192662	0.187029	0.174654	0.172429	0.170639	0.18892	0.229025	0.225327
NR3L1_HUMAN	-0.260089	-0.159455	-0.0205464	-0.0230474	0.0414255	0.0898465	0.0534322	0.0759409	-0.0100499	0.0743865	0.243278	0.219177	0.173755	0.166484	0.175823	0.192242	0.175045	0.184696	0.165842	0.187037
KT3K_HUMAN	0.0258235	0.0661401	-0.163033	-0.0273926	0.0110899	-0.0108613	-0.0517295	-0.0838546	0.00929614	0.0388594	0.166569	0.182243	0.21505	0.167201	0.164932	0.165443	0.175092	0.1873	0.16603	0.169791
NDUA2_HUMAN	0.00334415	0.0179819	-0.00343258	-0.00774873	0.0150994	0.0179289	-0.0408755	0.0827535	-0.140349	-0.0177932	0.0693177	0.0747851	0.0685202	0.0724476	0.0737794	0.073013	0.0877052	0.111547	0.130737	0.0749159
SORCN_HUMAN	0.148661	0.159457	0.0675415	0.00491471	-0.111163	0.0608903	0.164254	0.101715	-0.0157863	0.10155	0.176939	0.17999	0.14164	0.123574	0.16122	0.139605	0.17929	0.159344	0.123779	0.158411
PCCA_HUMAN	0.0993622	0.195311	0.00748947	-0.0334555	0.014924	-0.000552548	-0.00152952	0.0876767	-0.00916541	-0.0247361	0.119584	0.138657	0.069459	0.085476	0.0737989	0.0705904	0.0705999	0.115992	0.0715237	0.0802312
WFS1_HUMAN	0.0147666	0.075209	0.0147732	-0.0155416	0.0460216	-0.0575167	-0.0430554	-0.0859351	-0.227951	-0.0677827	0.0692707	0.103514	0.0706876	0.069883	0.088401	0.0957021	0.0871618	0.109144	0.140085	0.100586
STK4_HUMAN	-0.0300735	-0.274048	0.0964023	-0.064093	-0.125465	-0.0481886	-0.00679897	-0.0785984	-0.0927049	0.0588251	0.170706	0.246253	0.194031	0.184965	0.208853	0.173861	0.175031	0.187332	0.192499	0.177834
LGI3_HUMAN	0.266559	0.115976	0.0199194	0.167625	-0.00745941	0.0283242	0.162554	0.0757246	0.308141	-0.02702	0.252366	0.206005	0.180702	0.227738	0.174166	0.181526	0.230114	0.197098	0.257279	0.179664
ABCF1_HUMAN	-0.143293	-0.161307	0.120165	-0.016755	0.0296834	-0.00187077	-0.0087661	-0.0521067	0.00194587	0.00514196	0.061192	0.0610163	0.0643175	0.0391651	0.0488011	0.0257528	0.0303066	0.0595715	0.0274302	0.0275036
MICU1_HUMAN	-0.0597872	-0.0501872	-0.0468509	-0.0780082	-0.032978	-0.0823537	0.095225	0.0807587	0.0449142	-0.102256	0.179595	0.177456	0.171937	0.186232	0.169424	0.186903	0.190686	0.182959	0.173401	0.195371
TBC8B_HUMAN	-0.198713	-0.315875	-0.262573	-0.346136	-0.436352	-0.0359678	0.00826618	0.0479471	0.0977959	0.0427272	0.2391	0.262169	0.256908	0.262089	0.265327	0.181216	0.185785	0.191661	0.207073	0.185984
PSMG1_HUMAN	0.0705753	0.269836	0.25403	0.148337	0.111583	0.0212986	0.23581	0.0874925	-0.0585605	0.331328	0.15916	0.216877	0.210061	0.188642	0.175881	0.144039	0.208022	0.167239	0.156724	0.212601
PNISR_HUMAN	-0.0374898	-0.0249701	-0.00132015	-0.099432	0.0417067	0.0647768	0.0903462	0.0658975	0.206363	0.251949	0.175509	0.172929	0.167527	0.197161	0.174443	0.183696	0.19012	0.181709	0.236381	0.243632
AR6P4_HUMAN	-0.376529	0.0241896	-0.0245022	-0.243457	0.147292	-0.52127	-0.233522	-0.082814	0.0101244	0.140716	0.198607	0.132169	0.132152	0.19806	0.179268	0.186025	0.195465	0.15422	0.129372	0.176832
FMNL3_HUMAN	0.181998	0.303777	0.0748457	-0.184007	0.309592	0.815753	1.03585	0.00288802	0.261257	0.0712948	0.238127	0.269428	0.205039	0.242656	0.274783	0.250395	0.250217	0.192296	0.265027	0.204392
USO1_HUMAN	-0.966696	-0.842899	-0.139795	-0.0226382	-0.451943	-0.0414039	0.0933391	-0.0483396	0.061006	0.179391	0.234097	0.232321	0.214946	0.173589	0.2638	0.179494	0.197757	0.189958	0.190495	0.230722
DTNB_HUMAN	-0.0740853	-0.326278	-0.0784353	-0.0423672	0.0321672	0.0235875	-0.0916515	-0.0611744	0.0272413	0.0119096	0.181784	0.251298	0.187238	0.170166	0.165829	0.171592	0.190878	0.177334	0.171556	0.171142
TOR1A_HUMAN	-0.242816	-0.285969	0.0314627	-0.0294344	0.0723882	0.0387881	0.0620208	-0.0601434	0.0329689	-0.0783027	0.242908	0.249335	0.17155	0.181441	0.185397	0.174607	0.181285	0.178919	0.171329	0.191385
FA58A_HUMAN	-0.126706	0.0236392	0.0421536	0.0263872	-0.0243439	-0.0167278	-0.0359246	0.0614911	-0.0859555	0.0635527	0.203279	0.17026	0.173302	0.169306	0.170773	0.169716	0.17253	0.178569	0.187046	0.176744
RPOM_HUMAN	-0.00257829	-0.00173288	-0.00440658	0.00385434	0.0112409	0.0094713	-0.0688039	0.0477516	-0.0727192	0.019329	0.0217159	0.0211021	0.0232557	0.0227279	0.0304099	0.0280095	0.0578744	0.0542254	0.0585226	0.0378004
CHMP5_HUMAN	-0.0246339	-0.0650462	-0.0395307	0.0023072	-0.0744043	-0.059014	0.105193	0.0827465	0.0607058	0.0677907	0.112363	0.134306	0.119233	0.110629	0.135435	0.128611	0.151538	0.140112	0.130878	0.131535
CPT1A_HUMAN	-0.119297	-0.0489831	-0.0814594	-0.137257	-0.247393	-0.159104	0.0350538	-0.0902118	0.233479	-0.381739	0.179346	0.150615	0.160894	0.181744	0.210509	0.190616	0.146291	0.164961	0.200574	0.20938
S39A7_HUMAN	0.054324	0.202769	0.0505243	-0.00254079	-0.0401172	0.135753	-0.069296	-0.0454106	0.0180046	0.000720885	0.174564	0.229706	0.17086	0.166348	0.171427	0.206283	0.183135	0.178642	0.163949	0.166493
SYJ2B_HUMAN	0.122163	0.249534	-0.0233896	0.0455382	0.00704223	0.0297751	0.0138118	0.0828722	0.157797	0.00591227	0.131925	0.141388	0.0849466	0.0965203	0.0788413	0.0886353	0.0844215	0.117171	0.138417	0.0746416
CA2D2_HUMAN	-0.0582707	-0.392435	0.158763	0.0218125	-0.0744761	-0.0626969	0.0562311	-0.0588761	0.0379544	0.123154	0.180459	0.256343	0.220141	0.172743	0.183195	0.185719	0.179651	0.178473	0.174243	0.200709
KAT6A_HUMAN	-0.355085	-0.219922	0.0685274	0.0271085	-0.0246018	-0.0117742	0.264454	0.0577022	0.0372167	-0.0546933	0.25896	0.237861	0.187511	0.17583	0.170333	0.170561	0.252604	0.184184	0.176145	0.18004
RAB9A_HUMAN	-0.091868	0.0281431	-0.0301984	0.0139938	0.0279198	0.0397884	0.0444931	0.0465665	0.144086	0.0264472	0.189583	0.1632	0.166363	0.163246	0.165107	0.170598	0.170462	0.172298	0.210322	0.1625
ISCU_HUMAN	-0.0859294	-0.10076	0.0258441	0.0197948	-0.0224019	0.0447356	-0.00274721	0.0817708	-0.0254864	0.045693	0.141118	0.147707	0.116987	0.113116	0.109243	0.120855	0.10835	0.141912	0.11392	0.120483
BLM_HUMAN	0.036552	0.169881	-0.00326082	0.0174973	-0.01807	0.0330779	-0.0146068	-0.0839134	-0.124769	0.0135942	0.121303	0.174128	0.108883	0.111979	0.11383	0.115487	0.113313	0.139136	0.158157	0.109118
ZN592_HUMAN	0.21103	0.366244	0.069497	-0.125803	-0.177562	-0.166476	-0.114284	0.011734	0.0298648	0.0290437	0.23489	0.262077	0.188185	0.208574	0.226752	0.222801	0.203474	0.176638	0.179757	0.173637
NDRG3_HUMAN	-0.0845292	-0.0576904	0.0406916	-0.0248287	-0.218253	-0.228543	0.106749	0.0528412	-0.0623203	0.0247428	0.188866	0.179443	0.176255	0.170462	0.238078	0.239674	0.200841	0.179342	0.180566	0.166948
T184C_HUMAN	-0.160725	-0.0109603	0.0682664	-0.0707809	-0.0590811	-0.0323767	0.0196453	-0.050242	-0.137251	-0.0934025	0.215911	0.165699	0.178627	0.183234	0.181523	0.164913	0.172618	0.177253	0.212447	0.190413
PEPD_HUMAN	-0.0419055	0.0299226	-0.0169879	0.00505085	0.0108316	-0.0107936	0.0412027	0.0574273	-0.0561176	0.0231612	0.165724	0.17086	0.161988	0.162929	0.164014	0.16112	0.167432	0.172327	0.175398	0.16332
CHMP7_HUMAN	0.0183713	-0.129092	-0.102124	0.0287181	-0.0321431	-0.110916	-0.0135142	-0.058266	-0.00185374	0.086216	0.168975	0.205021	0.197608	0.167272	0.169756	0.195238	0.166332	0.175607	0.162705	0.18516
EZRI_HUMAN	-0.0197335	-0.0297607	0.00895063	0.0287974	-0.16741	0.0153999	-0.0484559	0.0628053	0.0229765	0.0800791	0.0506437	0.0590674	0.0442289	0.0581051	0.08732	0.0480694	0.071281	0.0794836	0.0545036	0.0835963
CEPT1_HUMAN	0.00574194	0.0362679	0.0176711	0.0110878	-0.0537195	-0.0658292	0.0177766	-0.0476777	-0.287755	0.0203367	0.161757	0.171049	0.165559	0.17034	0.176112	0.175037	0.163986	0.174742	0.24832	0.16899
PI15_HUMAN	0.0354948	0.173812	-0.00782238	-0.108048	0.0500983	-0.105468	-0.0381097	-0.0523311	-0.0697997	0.0350222	0.171869	0.224026	0.164438	0.193187	0.175908	0.198237	0.171185	0.171437	0.182925	0.165922
RIOK1_HUMAN	0.0123121	0.0443952	0.0641907	-0.0761868	-0.020146	-0.0982657	0.0616822	-0.0261495	-0.159976	0.138142	0.169895	0.176485	0.181116	0.182949	0.165099	0.192767	0.178268	0.171556	0.213462	0.209482
ANKAR_HUMAN	0.178588	0.304318	-0.183707	-0.0409716	-0.0129346	-0.0266326	-0.065988	0.00472414	-0.109245	-0.157542	0.226339	0.254164	0.22894	0.174585	0.17289	0.171963	0.18696	0.174561	0.200203	0.219422
PPR35_HUMAN	0.158636	0.0896523	-0.0279683	-0.139087	-0.0764711	-0.00201134	-0.124798	-0.0132612	0.0294978	-0.204632	0.216604	0.196244	0.166782	0.214531	0.181441	0.171782	0.204926	0.174001	0.178116	0.232767
APOE_HUMAN	-0.176788	-0.0927342	0.0318874	-0.0272224	0.27465	0.0851882	0.0210821	-0.0262051	0.108015	0.210075	0.224728	0.19068	0.170932	0.171656	0.248755	0.190678	0.171369	0.173525	0.199315	0.23604
REEP2_HUMAN	-0.125784	-0.26079	0.103365	-0.0485801	-0.0163666	-0.0028799	-0.0617831	0.0265307	-0.142166	0.0695506	0.204604	0.246169	0.194458	0.174891	0.171042	0.171238	0.18089	0.170522	0.212272	0.185996
SC5A6_HUMAN	0.0465796	0.0332623	0.0469099	0.0430503	0.102084	0.0439098	-0.063803	0.0791756	-0.531909	-0.0342626	0.10125	0.0933731	0.100462	0.0971768	0.127206	0.0984923	0.108003	0.116943	0.122031	0.0907429
MNME_MYCGE	-0.0153516	0.0800669	-0.035931	0.0132925	0.0126203	-0.00895361	-0.0967881	0.045105	0.0181974	0.0331214	0.162308	0.183289	0.165859	0.1649	0.163493	0.158598	0.184829	0.168713	0.16881	0.164549
EGFLA_HUMAN	0.0247275	0.0812425	-0.0033317	0.0506394	0.0148311	-0.0481567	-0.0612114	0.00506558	-0.236003	0.0578826	0.172918	0.190853	0.16041	0.172437	0.167057	0.17319	0.177718	0.169404	0.236955	0.172549
COQ4_HUMAN	-0.151385	-0.0989616	-0.0502469	-0.114369	-0.0236991	-0.165542	0.0104736	-0.0244705	-0.0986524	0.0404415	0.217551	0.194834	0.177225	0.202279	0.170097	0.222251	0.167386	0.171069	0.195888	0.176461
TF3B_HUMAN	0.173105	0.340257	-0.0255688	-0.00981772	0.0561678	-0.00894233	-0.032488	-0.0321343	-0.0197285	-0.0909179	0.222397	0.253031	0.168616	0.166398	0.177614	0.164647	0.173312	0.167833	0.172224	0.193459
EXOS1_HUMAN	0.0843286	0.0782578	-0.0231829	0.0600351	-0.0678775	-0.0419209	-0.063925	-0.0719886	0.027603	-0.00330044	0.114188	0.112057	0.0813373	0.101227	0.109179	0.0902481	0.105526	0.107643	0.0828324	0.075225
HERC2_HUMAN	-0.0640213	0.136725	-0.0670688	0.0229443	-0.0189722	-0.136435	0.0272104	0.0238201	-0.444368	-0.0419962	0.184003	0.20918	0.178759	0.166516	0.168482	0.205352	0.176382	0.169665	0.254784	0.169932
BEND5_HUMAN	-0.633456	-0.528361	0.00433023	-0.00711618	-0.0454729	0.02489	-0.0522652	-0.033548	0.0755581	0.0441013	0.240413	0.251164	0.166281	0.16963	0.175705	0.1734	0.175833	0.171507	0.187271	0.175006
LTBP1_HUMAN	0.150113	0.369114	-0.116511	0.0245742	0.0270046	0.0466405	-0.210177	0.00684416	-0.379386	-0.0489418	0.220178	0.263033	0.20687	0.177286	0.179301	0.185943	0.236894	0.175578	0.262131	0.183549
MARK2_HUMAN	0.0938211	0.213312	-0.00085731	0.00155825	0.0256667	0.0241426	-0.0954776	-0.0801339	-0.0587945	-0.00943239	0.129637	0.155439	0.086519	0.0869243	0.0959706	0.0915735	0.130301	0.123069	0.112058	0.0853517
UBE2S_HUMAN	0.117328	0.042599	0.022009	-0.0248026	-0.133125	0.0386665	-0.078041	-0.0225163	-0.234146	0.0997971	0.199898	0.172403	0.168739	0.166791	0.207798	0.172871	0.184862	0.168706	0.237158	0.194292
CF047_HUMAN	-0.146621	-0.104885	0.208686	0.0326195	0.198814	0.00641378	-0.0282519	0.0285693	0.0784709	-0.0690565	0.21542	0.199333	0.232717	0.172237	0.231809	0.170948	0.174351	0.173821	0.186301	0.180565
CHCH1_HUMAN	-0.0139599	-0.0340242	-0.0312599	-0.00347399	-0.00976052	-0.0147548	0.0030488	0.0519743	-0.0516886	0.00871001	0.161565	0.166324	0.167453	0.166124	0.159283	0.158792	0.163505	0.171193	0.167679	0.16293
FKBP2_HUMAN	-0.0221031	-0.00730407	0.104957	-0.0136563	-0.0196454	-0.0827668	0.0393823	-0.0265229	0.0596857	-0.00234984	0.168262	0.16397	0.192807	0.165353	0.165376	0.183996	0.168991	0.164016	0.176637	0.165939
CTBP2_HUMAN	-0.0398832	-0.0307653	-0.00520685	0.00944328	0.0178393	0.020291	0.0552432	0.065499	0.172752	0.354517	0.0763437	0.0695106	0.0524072	0.0556585	0.0572917	0.0619437	0.0844058	0.0900414	0.110102	0.0905962
BET1L_HUMAN	-0.136516	-0.225731	0.0137126	0.20422	-0.01248	0.133425	-0.0587088	0.0161474	0.105798	0.16858	0.212426	0.242509	0.175581	0.236148	0.171641	0.212474	0.187207	0.172983	0.202004	0.223793
CPNE1_HUMAN	-0.0817843	-0.182097	0.0493272	-0.0272097	-0.0478659	-0.0488068	0.0238577	-0.0761726	-0.293219	0.166203	0.147381	0.182334	0.129823	0.118804	0.129655	0.132377	0.121197	0.143423	0.192492	0.173898
TOM20_HUMAN	0.11112	0.0763508	0.0185852	-0.0344798	0.0172573	-0.00987558	-0.0699564	0.0387787	-0.212171	-0.115297	0.198769	0.183776	0.167597	0.171882	0.171994	0.16963	0.182182	0.171992	0.229182	0.198952
CPSF7_HUMAN	-0.440015	-0.544103	-0.139166	-0.155717	0.161158	0.12286	0.115036	0.0712137	-0.042705	-0.0243333	0.113392	0.111422	0.125527	0.126065	0.128772	0.121887	0.1212	0.104879	0.0906494	0.0826446
MSD4_HUMAN	-0.078771	-0.102543	-0.00228699	0.0402813	0.0281407	-0.057996	0.00464027	-0.0194391	-0.00665681	0.0538701	0.181644	0.196452	0.160941	0.171897	0.167357	0.176492	0.157975	0.1687	0.166048	0.173843
RAB15_HUMAN	-0.00353663	0.0464109	-0.0214909	0.0235353	0.00765116	-0.032196	-0.0121585	0.0410067	0.0205134	-0.0394268	0.160999	0.167827	0.156508	0.162059	0.163252	0.1671	0.166527	0.169917	0.168955	0.169394
RELL1_HUMAN	-0.103444	-0.0336628	0.0860809	-0.00941053	0.0321335	0.0795957	-0.119356	-0.0237614	0.0162316	-0.210263	0.195218	0.171671	0.186909	0.165438	0.171826	0.185367	0.197779	0.168699	0.16454	0.229782
CIB1_HUMAN	-0.00521905	0.0339733	-0.0352862	-0.0154908	-0.0688639	0.0327111	0.00738717	0.0220505	0.205497	-0.0128031	0.167623	0.171738	0.167212	0.164008	0.183019	0.166095	0.164522	0.164107	0.228522	0.166998
TBA4B_HUMAN	0.0104355	0.0140747	-0.00474127	0.0161678	0.0196353	-0.058938	0.0112328	0.010085	-0.187007	0.108912	0.162536	0.169285	0.165028	0.163911	0.166605	0.174182	0.166629	0.166083	0.223037	0.19634
VKGC_HUMAN	0.0315299	0.0121761	0.00774237	0.020522	0.0951063	0.0193519	0.00267352	0.0703126	-0.197644	0.0882459	0.0962486	0.0912656	0.0868397	0.0938947	0.130976	0.0923878	0.0860955	0.118273	0.154734	0.127996
NDUBB_HUMAN	0.231786	0.286849	0.018171	0.0674989	0.0644599	0.0365683	-0.00430446	0.0682161	0.0480635	-0.00907621	0.116323	0.107732	0.0708054	0.100532	0.0980087	0.0816799	0.0643612	0.0991462	0.0894451	0.0652475
TMM68_HUMAN	-0.129051	-0.10354	0.133166	0.00286153	-0.0264792	0.0424853	-0.00406432	0.0142947	-0.0756097	-0.0894734	0.205587	0.193998	0.205218	0.167813	0.171615	0.171003	0.166005	0.168077	0.182029	0.189918
SELK_HUMAN	0.114893	0.043425	0.173653	0.0555996	0.212662	0.157125	0.01363	-0.0152744	-0.0268674	-0.121891	0.205947	0.182236	0.225935	0.17852	0.235757	0.217598	0.168171	0.170975	0.170957	0.203907
RBP17_HUMAN	-0.00632975	0.0812151	0.00286674	-0.0296913	0.0170287	-0.048771	-0.0177731	0.0339935	-0.065703	-0.0261645	0.167382	0.182796	0.164333	0.164541	0.167608	0.169995	0.165485	0.165435	0.178751	0.165718
PGK2_HUMAN	-0.0199601	-0.0495072	-0.0985707	-0.0877608	0.0753601	-0.0843149	-0.0171028	0.0167891	-0.387216	-0.0243024	0.165355	0.170436	0.191483	0.1891	0.184353	0.189171	0.170807	0.164817	0.256485	0.174397
DDAH1_HUMAN	-0.304	-0.0783872	0.0275455	-0.051637	-0.359494	-0.142047	-0.0137476	-0.0192716	0.0408888	0.0739064	0.254243	0.189029	0.176328	0.181022	0.256387	0.212337	0.171878	0.173287	0.170801	0.191904
SMI20_HUMAN	0.0904266	0.0773821	-0.0505033	-0.0474961	0.00559368	-0.019327	-0.0572537	-0.0100286	0.0374909	-0.154188	0.189152	0.18119	0.174413	0.173682	0.16812	0.161328	0.173825	0.162845	0.169955	0.21379
ARL8A_HUMAN	-0.0296579	-0.0667833	0.000889732	0.0121409	-0.104703	-0.230057	-0.266149	-0.0700343	0.0212828	-0.067813	0.120532	0.138366	0.113703	0.119046	0.155314	0.190066	0.192538	0.139304	0.117775	0.13816
LSM6_HUMAN	0.0854756	-0.0150169	0.0157646	-0.0145119	-0.0998714	-0.0634097	-0.00946675	-0.0127943	-0.148016	-0.0425455	0.184647	0.159984	0.162762	0.165108	0.194818	0.178529	0.169042	0.169229	0.209025	0.17052
NAV3_HUMAN	-0.0071189	0.0354104	-0.0554626	0.019116	-0.0123864	-0.00740379	-0.0237133	0.0170269	-0.252462	0.000899897	0.159151	0.165814	0.173747	0.168425	0.165889	0.161044	0.167616	0.165787	0.239512	0.160662
CP131_HUMAN	0.00881609	-0.0469977	0.0605405	0.0231459	0.0969018	0.199145	0.0853161	0.069653	-0.102896	-0.35444	0.117924	0.129737	0.13705	0.123662	0.152556	0.184782	0.14855	0.140235	0.155883	0.192714
MRGBP_HUMAN	-0.341687	-0.0625876	-0.0813939	-0.154491	-0.0520226	0.0871082	0.0167042	-0.00283789	-0.0589519	-0.0590421	0.253716	0.180054	0.189852	0.21905	0.181613	0.190416	0.173316	0.170174	0.183378	0.178142
RALB_HUMAN	-0.0235868	-0.0892171	-0.10733	-0.0920939	-0.0953413	-0.0429587	-0.0462077	-0.0655727	0.192191	-0.0630297	0.127983	0.154776	0.164595	0.153404	0.15693	0.132735	0.13549	0.142553	0.181641	0.138459
SYPL1_HUMAN	0.0509137	0.00689481	-0.0904466	0.0080253	-0.0788539	-0.0481027	-0.00540449	0.0601818	-0.0409273	-0.0466179	0.127001	0.108422	0.144601	0.112052	0.138774	0.120077	0.105464	0.131276	0.118507	0.122014
AF10_HUMAN	0.0209061	0.0123016	-0.127865	-0.109257	-0.074946	-0.0769239	0.00466479	-0.0619249	0.00256213	0.00106996	0.111503	0.108525	0.159829	0.156136	0.138531	0.140065	0.10937	0.134428	0.108046	0.115117
OSBP1_HUMAN	-0.0605154	0.018484	-0.0170806	-0.00632203	-0.236281	-0.044008	-0.0198907	0.00335039	0.108999	0.273323	0.173832	0.167558	0.17094	0.165927	0.23829	0.171198	0.164662	0.164813	0.197042	0.24838
CNNM3_HUMAN	-0.00736509	-0.0342951	0.0106109	-0.0203782	0.0193592	0.00648673	0.0345639	0.0645652	-0.0418081	-0.0385901	0.0588171	0.0772616	0.0626435	0.0691541	0.0659249	0.0595531	0.0757965	0.0964159	0.0811512	0.0802593
TM55A_HUMAN	-0.0177579	0.172395	0.0574604	-0.0266809	-0.0361347	-0.00426637	0.0126949	0.0694482	0.0401051	-0.00590376	0.090436	0.149344	0.110233	0.0949931	0.0945969	0.0864442	0.0859481	0.116271	0.100209	0.0833615
ZNHI1_HUMAN	0.109124	0.374452	-0.0825471	-0.0396624	0.0187601	0.0548202	0.0256924	0.0624575	0.00185758	-0.00630193	0.153463	0.18078	0.141182	0.122614	0.115067	0.126401	0.116252	0.128542	0.108068	0.10996
F171B_HUMAN	-0.0739452	-0.0421339	-0.0223282	0.0230084	-0.0127736	-0.0559223	0.00344805	0.07079	0.136916	0.0673197	0.137809	0.118674	0.111922	0.111538	0.111441	0.128457	0.110491	0.133623	0.162021	0.13362
B3GL1_HUMAN	-0.0437998	-0.0187477	-0.0336601	0.0194233	0.0221929	-0.0494445	0.028999	0.0111047	-0.010033	-0.0709861	0.169112	0.160373	0.168625	0.162215	0.160668	0.17263	0.167751	0.163588	0.163869	0.180721
RL27A_HUMAN	0.011647	-0.00168726	0.0299986	-0.0126305	0.168859	0.0226663	-0.0845987	-0.0648047	-0.00646375	-0.0528381	0.054133	0.0515298	0.0674486	0.0570061	0.108275	0.0627387	0.0972103	0.0890972	0.0516333	0.0827925
Y409_MYCGE	0.0764084	-0.0145619	-0.0159436	0.0233107	-0.00158115	-0.00390925	-0.00317096	-0.0220318	-0.00417858	-0.0304736	0.180106	0.164283	0.16317	0.165468	0.157952	0.161262	0.161953	0.160295	0.161756	0.167638
LSM4_HUMAN	0.0590545	0.0846032	-0.0630312	-0.00626684	-0.0446273	-0.0138364	-0.0157298	0.06497	-0.013357	-0.0233826	0.128888	0.142234	0.129921	0.105392	0.122354	0.107314	0.108699	0.130622	0.107974	0.108987
AADAT_HUMAN	-0.193122	-0.157251	0.0302905	0.0659069	0.014123	0.026614	0.0263971	0.0577943	-0.0061507	0.107092	0.179439	0.173269	0.119223	0.136299	0.113885	0.119498	0.117935	0.13249	0.115877	0.155173
RL6_HUMAN	0.0230874	0.00966882	0.195307	0.0700702	0.311397	0.15338	-0.0261474	-0.0566514	0.00670527	0.00593146	0.0577225	0.0488721	0.0926135	0.0857586	0.0825164	0.0976949	0.059197	0.0802311	0.0478308	0.0468308
IF4E2_HUMAN	-0.0735013	0.0621328	-0.0248758	-0.0874061	-0.0517873	-0.0121108	0.0624412	0.0510305	-0.0287057	0.062349	0.138679	0.132351	0.111681	0.142727	0.12703	0.109937	0.130014	0.124205	0.115938	0.131931
M18BP_HUMAN	0.108161	0.137457	0.0135066	0.0029532	-0.0256182	-0.0372799	-0.0476724	-0.0578444	-0.0779643	6.66887e-05	0.10939	0.114562	0.0610009	0.0573872	0.0689341	0.0777438	0.0843171	0.0904166	0.100938	0.058118
CTSL2_HUMAN	0.124515	0.198176	0.00585862	0.00744169	0.000821987	0.0319943	0.0101916	-0.0505281	-0.0148965	-0.0352176	0.0921018	0.0863189	0.0409405	0.041666	0.040361	0.0605881	0.0425643	0.0727679	0.0476607	0.0634278
GLU2B_HUMAN	-0.376863	-0.419979	0.323147	0.0163518	0.364097	-0.0457323	0.0591755	-0.0569177	0.245812	0.0453797	0.117804	0.116939	0.120877	0.0776602	0.11851	0.093321	0.0989845	0.100024	0.130157	0.0944755
NIF3L_HUMAN	-0.0789861	-0.163206	0.0142242	0.0333829	0.0779806	0.0321861	0.00690726	0.0455533	0.063383	0.225826	0.138838	0.173474	0.115198	0.120133	0.14012	0.117951	0.113715	0.126041	0.134211	0.184366
RS3_HUMAN	0.052949	0.0108478	-0.0272709	-0.0500409	0.0686329	0.000529739	-0.0593304	-0.0429104	-0.00419913	0.00946805	0.0637216	0.036011	0.0495166	0.0631356	0.0689204	0.0284002	0.0664759	0.0591057	0.0298315	0.0337715
MAX_HUMAN	-0.613938	-0.939103	-0.175437	-0.427673	-0.250376	-0.0182651	-0.198922	-0.0527791	0.269868	0.0133879	0.156866	0.155975	0.170238	0.163471	0.17735	0.11485	0.175548	0.125749	0.174791	0.114609
THTM_HUMAN	-0.267895	-0.29522	-0.0256932	-0.0364848	-0.0587198	-0.0776525	0.0105328	0.0545415	-0.207523	0.0749639	0.106588	0.103766	0.0708047	0.0777611	0.0911741	0.0985592	0.0614422	0.0859633	0.113483	0.0977964
BCAT2_HUMAN	-0.118142	-0.393479	-0.0125503	0.0433603	0.0375761	0.0221798	-0.0417294	-0.0410642	-0.113794	0.0683812	0.155115	0.184091	0.116454	0.121891	0.123116	0.11315	0.123652	0.121645	0.157608	0.136632
ACDSB_HUMAN	-0.402272	-0.62772	-0.0111538	-0.0911364	-0.0601446	-0.0365936	-0.102745	-0.0455307	-0.0866305	-0.0117374	0.184549	0.167919	0.12204	0.1502	0.136168	0.123896	0.156947	0.131252	0.150266	0.122309
GTPB1_HUMAN	0.0572362	0.14269	0.143429	0.0271802	0.154783	0.0945972	0.0130873	0.0338972	-0.0629968	0.0124648	0.135623	0.167034	0.170432	0.12349	0.174596	0.151444	0.119257	0.122589	0.139169	0.114907
PCNT_HUMAN	0.076608	0.284394	0.000253737	0.0137852	-0.0958098	-0.217227	-0.215067	-0.00983792	-0.157852	-0.104635	0.150653	0.199114	0.122279	0.128841	0.158311	0.194348	0.192498	0.121615	0.180721	0.159319
GGT7_HUMAN	-0.167846	-0.155171	0.0272303	0.0200727	-0.0209806	-0.0201339	0.0837111	0.0487497	0.0118082	0.142629	0.151186	0.14955	0.0944818	0.0921184	0.0932279	0.0931977	0.124949	0.107145	0.0907984	0.14687
NSE2_HUMAN	0.242753	0.33798	0.0717183	0.0739369	0.0447969	0.00563409	-0.0138168	0.0316571	0.188476	0.0614964	0.191929	0.191082	0.14257	0.14554	0.12903	0.119355	0.123099	0.129022	0.185863	0.141733
RM23_HUMAN	-0.0132518	-0.0758191	0.0174127	-0.00165574	0.0586078	0.0208083	0.0237422	0.0470341	-0.0864302	0.0136215	0.0823954	0.119454	0.0854183	0.084658	0.110312	0.0902687	0.0920069	0.101949	0.121071	0.0845206
YLAT2_HUMAN	0.0890005	0.0214506	0.0448548	0.0848546	0.0640021	0.00662281	0.0296053	0.0233278	-0.056488	0.122986	0.149066	0.115084	0.124065	0.143613	0.13433	0.110662	0.118492	0.115597	0.129433	0.161632
DPOG2_HUMAN	-0.154769	-0.0624595	-0.0167974	-0.0179086	-0.0542939	-0.0985689	-0.0290755	0.0252617	0.0573491	-0.0109774	0.173322	0.135368	0.11087	0.11322	0.127011	0.150717	0.116216	0.114708	0.129209	0.114734
SYNM_HUMAN	-0.387378	-0.46596	0.0259309	0.0154262	0.0730282	0.0287651	0.0411516	0.0506453	0.00859754	0.202916	0.0771925	0.0754327	0.063734	0.0551716	0.0872511	0.0659628	0.0734683	0.0783287	0.0518031	0.0814716
SYWC_HUMAN	-0.064829	-0.0753349	0.00497873	-0.00728496	-0.112782	-0.0513051	0.0105422	-0.0235933	-0.0307929	0.0633726	0.13152	0.137787	0.108525	0.109202	0.152652	0.12368	0.108121	0.112229	0.112865	0.131502
COX15_HUMAN	0.122	0.051069	0.00137817	-0.00439627	-0.0177367	-0.0855165	0.05187	0.032308	0.0141479	-0.0434658	0.159142	0.124805	0.107658	0.10551	0.108696	0.140797	0.122857	0.114166	0.107964	0.119029
ELMD2_HUMAN	-0.0222224	-0.00873376	0.002901	0.0014155	0.014747	0.0262058	-0.0148375	-0.0473098	0.00235147	-0.0215626	0.0594256	0.0497276	0.0476829	0.0468251	0.0525436	0.0626101	0.0539442	0.0777477	0.0477785	0.0571849
LEO1_HUMAN	-0.216247	-0.0389638	-0.0124184	-0.148281	-0.093004	-0.0331069	0.0535446	0.0163737	-0.0160646	0.026469	0.184781	0.122379	0.113478	0.170924	0.147212	0.11821	0.131982	0.114202	0.116518	0.118087
K2013_HUMAN	0.0270602	0.0673915	0.0592811	0.0639932	-0.275345	-0.0718966	0.00123867	0.0182966	0.0325451	-0.0688601	0.11498	0.134449	0.130671	0.131875	0.185905	0.13557	0.111034	0.111276	0.11722	0.133133
PSMD4_HUMAN	-0.126849	-0.0700933	0.151978	-0.0536586	0.0398987	-0.106213	0.00695226	-0.0367511	-0.0636796	0.0678661	0.144883	0.120566	0.148993	0.112465	0.104508	0.137183	0.0911936	0.10307	0.117472	0.118255
PON2_HUMAN	0.0618383	-0.0674636	0.172621	-0.105071	0.0430934	0.0801546	-0.0210303	-0.0217496	0.0130894	-0.0450345	0.132466	0.13531	0.176918	0.15166	0.121612	0.142882	0.113775	0.116653	0.111991	0.125213
KIF1A_HUMAN	-0.161917	-0.011127	0.0089437	0.0257059	-0.014077	-0.0637648	-0.00830093	0.00153887	-0.0475938	0.0256844	0.171283	0.1048	0.10631	0.111859	0.107944	0.130298	0.106927	0.110988	0.123019	0.112497
NIPS1_HUMAN	-0.443555	-0.74996	-0.0565622	-0.0990594	-0.0268708	-0.0546925	-0.0213859	-0.0509119	-0.0356143	0.0891588	0.0992164	0.0995593	0.0927864	0.110672	0.0757725	0.0932134	0.0717251	0.0899018	0.080769	0.101613
CK095_HUMAN	0.0502799	0.119619	-0.0722205	-0.0259876	0.0763413	0.0172365	0.0564745	-0.0206985	-0.0130944	0.0105428	0.126771	0.159352	0.134539	0.113476	0.136839	0.108679	0.124767	0.111244	0.108774	0.10786
RT14_HUMAN	0.0176219	0.0161364	-0.0273585	-0.0494891	0.0329077	0.00539196	-0.010765	0.0110622	-0.0620648	0.0100594	0.106389	0.11108	0.111564	0.12333	0.116037	0.108164	0.108171	0.110268	0.12996	0.105946
SEM3C_HUMAN	-0.0606376	-0.0360492	0.0745422	-0.0664567	0.213295	-0.0196106	0.0132751	-0.00595462	0.136052	0.110683	0.133497	0.116692	0.139117	0.133608	0.182333	0.117611	0.115054	0.1106	0.167285	0.158122
PIGG_HUMAN	-0.023646	0.0538257	0.0298025	0.0268764	-0.0188372	0.00833198	-0.0203953	-0.0424319	-0.650259	0.0139416	0.090291	0.108453	0.0942778	0.0924932	0.0897315	0.0819876	0.0921552	0.100222	0.131369	0.0849145
DPP6_HUMAN	-0.044774	-0.02974	-0.0464249	-0.0642276	0.0640799	0.0183247	-0.0157195	0.0136914	0.0826689	-0.0817672	0.121138	0.114171	0.120722	0.131175	0.129997	0.111161	0.108716	0.113814	0.143239	0.141933
NDUA8_HUMAN	-0.0879307	-0.174271	-0.318871	-0.234514	-0.0325209	-0.104579	-0.0783306	0.0405031	0.155162	-0.0112425	0.121795	0.140503	0.132476	0.140118	0.0946038	0.125109	0.116015	0.0986388	0.134367	0.0822959
DMAC2_HUMAN	-0.164319	-0.220893	0.0315776	-0.139462	0.104471	-0.00841171	0.29557	-0.0295771	0.416144	-0.0924367	0.164033	0.172925	0.111235	0.156777	0.142942	0.103322	0.167481	0.111973	0.1612	0.14045
KTNB1_HUMAN	-0.00464286	-0.0254768	0.0237381	-0.0494021	0.0187229	-0.0266516	0.00650068	0.0132758	-0.00890612	0.0261663	0.107204	0.109402	0.112887	0.119251	0.111294	0.111984	0.104959	0.106024	0.106287	0.114727
MRT4_HUMAN	0.00517469	0.000471094	-0.00471618	0.0211489	-0.00872235	-0.0287519	-0.00922789	-0.0402405	0.00209282	-0.00826082	0.033878	0.0327982	0.0339095	0.0484635	0.0368729	0.0544628	0.0378445	0.062196	0.0334603	0.0363811
AT11C_HUMAN	0.00269993	0.0127919	-0.0083658	0.0184977	0.027771	0.0445362	0.0138452	0.0424246	-0.164163	-0.0215679	0.0373513	0.0448216	0.039609	0.0487131	0.0568264	0.0673851	0.0456727	0.0669854	0.0849716	0.0509176
TM168_HUMAN	-0.0693452	0.0184185	0.0255981	0.0631167	-0.0171984	-0.0200602	0.0211748	-0.0235617	-0.341202	-0.0228452	0.13402	0.113266	0.115372	0.130517	0.107507	0.106912	0.110947	0.114714	0.183105	0.11062
ERBIN_HUMAN	0.0450843	-0.0227537	-0.003309	-0.00955629	0.0676329	-0.00480467	-0.000886258	-0.00344805	-0.0171633	-0.0253361	0.12036	0.111073	0.106944	0.10649	0.129745	0.104017	0.102008	0.106513	0.110789	0.112707
S39AE_HUMAN	0.00554785	0.0122371	-0.00907231	0.0121478	-0.0353413	0.0133101	-0.00117536	0.0429866	-0.514297	-0.0890159	0.0716211	0.0735272	0.0695947	0.07165	0.084107	0.0706399	0.0680636	0.0881704	0.112052	0.116064
TBC20_HUMAN	0.0808603	0.0424046	-0.0246695	-0.0509213	-0.0128501	-0.0497276	-0.0293564	0.0125036	-0.055878	-0.0338624	0.138296	0.118403	0.111909	0.121658	0.108343	0.121933	0.117105	0.109007	0.128535	0.115384
CUL4A_HUMAN	0.379785	0.345784	0.0850633	-0.0273125	-0.0707547	-0.0592384	-0.0133924	-0.039001	-0.0918543	-0.00189437	0.149205	0.152092	0.127762	0.100853	0.124651	0.116907	0.0959516	0.105865	0.133991	0.0913369
ICT1_HUMAN	-0.00919268	0.0125216	-0.00235578	-0.00825654	0.0544803	0.0264472	0.005572	0.0418867	-0.0329117	-0.00435704	0.0465981	0.0488439	0.0421428	0.0454965	0.0780554	0.0601824	0.0447099	0.0696567	0.0652332	0.0431314
DNJA3_HUMAN	-0.141723	-0.239402	0.00606612	-0.0130392	0.000440983	-0.0012969	0.00118716	-0.0421489	-0.00918486	-0.0131353	0.0898671	0.0764635	0.039463	0.0450098	0.0382968	0.0372657	0.0381727	0.0677357	0.0427615	0.0448138
DRS7B_HUMAN	0.0318141	0.0168216	0.00442351	-0.00344686	-0.0426923	0.0195508	-0.0736842	-0.0406643	0.00567492	-0.0585756	0.0944879	0.0849306	0.0831982	0.0829596	0.0999331	0.0868296	0.11811	0.098467	0.0843279	0.110258
ERF3A_HUMAN	-0.0149564	0.0449752	-0.030369	-0.0378428	-0.0214843	-0.0495064	0.000574118	0.0104048	-0.0185332	0.0835396	0.109727	0.119967	0.116496	0.1188	0.105553	0.121843	0.108063	0.105798	0.1105	0.140223
THTR_HUMAN	-0.163498	-0.464365	0.0224995	0.108827	0.0018434	0.0209596	0.148457	0.0432378	-0.00190377	0.161363	0.114806	0.0990196	0.0707046	0.111072	0.0612222	0.0696501	0.116904	0.0830952	0.0621356	0.116129
GLYR1_HUMAN	0.127207	0.160122	-0.0907317	-0.00733322	-0.0858544	-0.00557978	-0.00420834	0.035746	0.013818	0.0350743	0.0776273	0.0735223	0.0767652	0.0335933	0.0766532	0.0359814	0.0333721	0.0579345	0.0417993	0.057757
SODC_HUMAN	-0.090345	-0.082549	-0.238014	0.0193887	-0.0828455	-0.0190158	-0.0280711	0.0351944	0.591419	0.18399	0.123572	0.117418	0.144213	0.0848094	0.11918	0.0864929	0.0868482	0.092553	0.125412	0.143126
CH082_HUMAN	-0.457358	-0.498767	-0.0400415	-0.0250056	-0.0351786	-0.0264048	0.0342704	0.0357916	-0.063563	0.0311782	0.118675	0.115357	0.0911532	0.0824566	0.0880084	0.0799181	0.085183	0.0863042	0.103295	0.0839879
HSP7E_HUMAN	0.0373081	0.0823555	0.0177325	0.0870485	0.279127	0.074616	0.00920436	0.00286512	0.0753477	0.175295	0.111042	0.133292	0.102967	0.136684	0.169677	0.131883	0.100919	0.102962	0.129746	0.162541
RPB7_HUMAN	-0.0205834	0.0667589	-0.0843995	-0.0325153	-0.264103	0.00337246	0.0165038	-0.0247888	-0.187333	-0.0337914	0.092918	0.115539	0.126088	0.0962738	0.156325	0.0884414	0.0919234	0.094098	0.155192	0.0994953
AP2B_HUMAN	0.355569	0.401845	-0.00511313	0.0430643	0.00585779	0.0715214	0.0950179	0.0447506	0.312097	0.0913041	0.0853097	0.0853812	0.0535067	0.0758639	0.0535426	0.0921395	0.0980611	0.077166	0.0864651	0.0975507
INT7_HUMAN	0.107579	0.16954	-0.0283045	0.013283	-0.115516	-0.0580364	0.0289095	-0.0228593	-0.109753	0.0294954	0.135778	0.152436	0.0966657	0.0909283	0.140405	0.112707	0.0954781	0.0929656	0.137739	0.0952328
RANG_HUMAN	-0.0973669	-0.137908	-0.020563	-0.0109167	-0.208736	-0.0758341	0.0162178	0.0353831	-0.0630548	0.091167	0.12401	0.136217	0.0853726	0.0782914	0.140545	0.113773	0.078882	0.0893759	0.106131	0.120201
TRABD_HUMAN	0.053992	0.0158519	-0.0301578	-0.0611218	-0.010696	0.028454	-0.101858	-0.0211583	-0.14501	0.0116985	0.106109	0.0868796	0.0968985	0.113357	0.0866669	0.0928212	0.129827	0.090373	0.145304	0.0863065
ARHG2_HUMAN	-0.141844	-0.0313238	-0.0301025	-0.116222	0.0312852	0.0225311	0.0397114	0.0395787	0.101064	0.00686282	0.091989	0.0616617	0.0610867	0.091819	0.0630165	0.0575035	0.06788	0.0677468	0.0921759	0.044195
AAAT_HUMAN	0.0525674	0.0241009	0.0281097	0.0483401	0.0271499	0.0316933	0.013919	0.0418372	-0.196412	-0.0103896	0.0868321	0.0691696	0.0727496	0.0843084	0.0697116	0.0736787	0.0629159	0.0810395	0.107552	0.0606821
SUN2_HUMAN	0.275736	0.293855	0.21424	0.144515	0.110858	0.0733746	0.00886358	0.0382843	-0.0695531	0.0832929	0.0796823	0.0786794	0.0830705	0.0927492	0.0934165	0.0844173	0.0524995	0.0698408	0.0807452	0.0864629
RFA1_HUMAN	0.0206924	0.0243614	-0.049821	-0.0294045	0.00617537	0.0394003	-0.0260655	-0.0333596	0.0265599	0.00468675	0.0449545	0.0481689	0.0630284	0.0512619	0.0324024	0.0582495	0.0489249	0.0545428	0.0484484	0.0284223
SEC62_HUMAN	0.00926645	-0.0211995	-0.000716766	0.00611117	0.0452711	0.0308378	-0.031741	-0.0361296	-0.00897385	-0.0470149	0.049659	0.0589018	0.0476962	0.0483184	0.0767816	0.0656562	0.0658971	0.0698308	0.0497052	0.0787808
RL37_HUMAN	0.0389422	0.0226516	0.0796838	0.0402834	0.466292	0.202228	-0.0511427	0.0187859	0.0547531	0.100826	0.104634	0.0984343	0.129139	0.1064	0.140303	0.159547	0.112975	0.09737	0.115056	0.136628
GLYM_HUMAN	-0.372531	-0.444509	-0.00422239	-0.0135037	0.010195	-0.0334322	0.00139375	-0.0321478	-0.00107049	0.0226276	0.0520303	0.052766	0.0265009	0.0350859	0.0314968	0.0518916	0.0238288	0.0504606	0.0254389	0.043322
CDIPT_HUMAN	0.00402287	0.012056	0.0305511	0.0261921	0.0606309	-0.0430368	0.132253	0.0233381	-0.0150418	0.0222036	0.0852405	0.0853744	0.0934785	0.0918488	0.110833	0.0990327	0.142645	0.0902064	0.0871069	0.0856126
RPA2_HUMAN	-0.0109693	-0.043855	-0.00350147	-0.0555193	-0.0933879	-0.00697978	0.0272765	-0.0350825	-0.0166889	-0.0350307	0.0717984	0.0913134	0.0683045	0.0991442	0.117545	0.0697507	0.0815999	0.0856427	0.0760551	0.0866118
COPA_HUMAN	-0.1867	-0.196526	0.0123102	0.0031768	0.0166782	-0.0265279	0.000573372	-0.0355689	-0.00871355	0.0122059	0.076183	0.0730367	0.0414664	0.034316	0.0457795	0.0536354	0.034583	0.0601098	0.0390383	0.0412944
RBMX2_HUMAN	0.0382521	0.12901	0.030866	-0.0103511	0.168667	0.0677472	-0.00696439	0.0413158	0.150166	0.0333057	0.0903582	0.125497	0.0837186	0.073602	0.13074	0.105191	0.073148	0.0886523	0.129994	0.0867423
THOC7_HUMAN	-0.514381	-0.557737	-0.00087051	-0.0800077	0.00949004	0.06222	0.0160452	0.0367148	0.00699979	0.0715514	0.103524	0.103029	0.0614676	0.103958	0.0638219	0.0963668	0.0690952	0.0812233	0.0620913	0.102179
HINT2_HUMAN	-0.511031	-0.608378	-0.139052	-0.203291	-0.216992	-0.126534	-0.058252	-0.00250565	-0.0807221	-0.0476435	0.130067	0.132234	0.143362	0.151893	0.150775	0.141457	0.115171	0.097184	0.124197	0.109716
AP3D1_HUMAN	0.0444086	-0.0375683	0.0334274	0.00820815	-0.0580287	-0.0120593	-0.00971329	0.0225439	-0.0635975	0.104376	0.100388	0.100063	0.0947459	0.0867929	0.10872	0.0844299	0.0842694	0.0891487	0.112298	0.130234
PUR1_HUMAN	0.00774056	-0.00260072	0.0494072	0.0803096	0.00862948	-0.000359116	0.0408826	0.0115649	-0.0705555	0.152714	0.0815376	0.0867383	0.103215	0.121949	0.0882465	0.0851541	0.100282	0.0876825	0.120146	0.148403
ING4_HUMAN	0.0234328	0.267448	-0.152038	-0.103377	0.00122768	-0.0721326	-0.00789687	-0.00191911	0.0312817	0.0108988	0.0929592	0.15521	0.148681	0.133941	0.0869003	0.117851	0.0885898	0.0856607	0.0964298	0.0885187
SPG7_HUMAN	0.108502	0.198013	-0.0523576	-0.0165535	0.011557	-0.0328647	-0.0148577	0.0258223	0.0628933	-0.0226569	0.121583	0.136908	0.096972	0.0778645	0.0754536	0.0853804	0.0764208	0.0796667	0.103008	0.0788194
COX7R_HUMAN	-0.0108367	-0.0222377	-0.0373167	-0.00295598	-0.00264758	0.0507412	-0.0955078	0.0308466	-0.145491	0.0319681	0.0642198	0.0703467	0.0808261	0.0633452	0.0615319	0.0898183	0.110212	0.0764259	0.120598	0.0765278
FLVC1_HUMAN	0.120936	0.227997	-0.0213665	0.0460699	0.167602	0.0513383	-0.160316	0.0254858	-0.344113	0.00996886	0.127585	0.135665	0.0834866	0.0976286	0.136095	0.0999658	0.130943	0.0834925	0.122648	0.0782063
FABD_HUMAN	-0.300378	-0.360032	0.00534222	-0.00746834	0.00993131	0.00151905	0.0301478	0.0328912	-0.0479678	0.0128661	0.0827915	0.0810761	0.0469725	0.048288	0.0483196	0.0443368	0.0630954	0.0670287	0.0764209	0.0507993
PSA2_HUMAN	-0.164923	-0.0667937	0.195701	0.0695198	0.1694	0.0128055	0.083687	0.00910313	0.0388571	0.227584	0.143194	0.112825	0.149214	0.115233	0.146792	0.0875471	0.121575	0.0865884	0.0981466	0.150721
EIF3H_HUMAN	-0.058888	-0.0252315	-0.0186555	0.0227991	-0.108667	-0.00577056	0.0601509	0.0112108	-0.00708826	0.0318627	0.110045	0.0920594	0.0885008	0.0870162	0.133947	0.0816183	0.109865	0.087424	0.0868331	0.0945211
RAP1A_HUMAN	-0.402498	-0.069367	-0.0640044	-0.0671073	0.0391085	-0.0312386	0.0544738	0.00983343	0.0309284	0.00196963	0.140333	0.116483	0.113497	0.114374	0.0988779	0.0954919	0.108857	0.0878153	0.0957863	0.0870311
TIM21_HUMAN	0.0310367	0.03106	-0.0321018	-0.0154949	-0.012161	-0.00704531	-0.00697023	-0.0263651	0.105155	-0.0173903	0.0824306	0.0817964	0.0828061	0.0730879	0.0705984	0.0688227	0.0681409	0.0798717	0.119187	0.0715971
SYT11_HUMAN	-0.0806179	-0.298905	0.0232458	0.00933732	0.237016	0.0522451	0.0291567	0.0313605	0.0278261	-0.0184328	0.09531	0.093083	0.0646528	0.0547609	0.101054	0.08302	0.0685304	0.0704114	0.0672106	0.0590708
RPF2_HUMAN	0.287937	0.269521	-0.0382294	0.0397018	-0.102821	-0.0430213	0.00866015	-0.0316847	0.0626188	0.004745	0.0805369	0.0820822	0.0689767	0.0694429	0.0925624	0.0709579	0.0459029	0.0625732	0.0811711	0.0452189
FRIH_HUMAN	-0.421149	-0.125419	-0.00324579	0.00701858	0.220923	0.246772	-0.0934227	-0.0162473	0.109174	-0.0375472	0.128148	0.137599	0.0826912	0.0789282	0.144436	0.144867	0.123172	0.0849446	0.128308	0.095558
NOP9_HUMAN	0.287545	0.379593	0.015136	0.0407715	-0.0890846	0.0140224	0.0896853	0.033239	0.0232145	0.0190651	0.0949787	0.0917011	0.0605054	0.0781458	0.098943	0.0606773	0.101294	0.0736227	0.0655439	0.0620642
TM201_HUMAN	0.385263	0.463998	0.0430813	0.11951	0.0542777	0.0250028	-0.0140154	0.021212	-0.0377871	0.0268034	0.123734	0.119914	0.0933718	0.128248	0.0998063	0.0819448	0.0769714	0.0792198	0.087996	0.0847398
CSTF1_HUMAN	-0.159327	-0.104073	-0.0268305	-0.0371286	-0.0716504	-0.0491998	0.0520364	0.00056664	-0.0773851	-0.0616337	0.144789	0.131133	0.0935982	0.0995793	0.116834	0.104929	0.104411	0.0873829	0.120085	0.109491
NCKP1_HUMAN	-0.000425215	0.0274646	0.0578388	0.0143543	-0.011887	-0.00186143	-0.0361807	0.0117286	-0.190051	0.0649665	0.0877374	0.0917417	0.108331	0.0865111	0.0846774	0.0830148	0.0969866	0.0846519	0.15317	0.113135
ZN451_HUMAN	0.340425	0.378124	0.0237439	0.0909313	0.0542514	0.0488208	-0.00182372	-0.0167488	0.117121	0.0600166	0.132977	0.127822	0.0859745	0.124485	0.105069	0.102112	0.0812477	0.0851638	0.132344	0.10742
CATD_HUMAN	-0.355839	-0.248065	0.0330997	-0.0188805	0.0202571	0.0432846	-0.0215431	0.0171379	0.23297	0.0843639	0.129124	0.138424	0.0885724	0.0822424	0.0807784	0.0958309	0.0819931	0.078034	0.141489	0.117849
TAM41_HUMAN	-0.031866	-0.0806303	0.00272345	0.0274004	0.157351	0.0163206	0.0507905	0.0249062	0.06215	0.0962204	0.0797323	0.106894	0.0640755	0.0758941	0.12642	0.0697217	0.0920301	0.076131	0.0982212	0.113927
SFR15_HUMAN	-0.0312296	-0.0388361	-0.0430497	-0.0533486	-0.0638404	0.019811	0.0107579	0.0281581	0.194327	-0.0187547	0.0662015	0.0698801	0.0732262	0.0805937	0.0839603	0.0545442	0.0493422	0.0609634	0.0945701	0.054721
XYLK_HUMAN	-0.0259607	-0.000202978	-0.00715376	-0.0114793	0.0266409	-0.0209156	0.0775247	0.0086923	0.0534693	-0.0615281	0.0892778	0.0813247	0.0824632	0.0810061	0.0890604	0.0887789	0.117741	0.081158	0.107016	0.112014
RM47_HUMAN	-0.0187075	-0.00364214	-0.0170935	-0.00247936	0.0202521	0.021896	-0.0323599	0.0302883	-0.0372873	-0.0192203	0.0602813	0.0529086	0.0603859	0.0536048	0.0612151	0.063533	0.0718568	0.0677383	0.0757832	0.0609179
DHE3_HUMAN	-0.248277	-0.340054	-0.0251826	-0.00530027	0.0086213	0.0131473	-0.0291957	-0.0282212	0.00558043	0.01227	0.0929186	0.0868956	0.0632514	0.0468059	0.0508961	0.0535064	0.0641115	0.0661171	0.0508067	0.0520106
MMAB_HUMAN	-0.458106	-0.541436	-0.0376586	-0.0544683	-0.00290341	-0.0367949	0.0139605	0.0248537	-0.189573	0.00568117	0.0953653	0.0960429	0.0764615	0.088665	0.0579232	0.0757433	0.0609231	0.0675327	0.116803	0.0589143
EPN4_HUMAN	-0.0437797	-0.000703317	0.00670878	-0.0166549	-0.343263	0.00108748	0.0392873	0.0231567	0.182742	0.145264	0.0849788	0.0646001	0.0640145	0.0650502	0.10709	0.0642323	0.0835408	0.0732668	0.127233	0.123722
RAB4A_HUMAN	-0.134977	-0.0342476	-0.0118424	-0.035594	0.0100244	-0.0291178	-0.0256854	-0.00296622	0.000337527	0.0262583	0.142761	0.0945111	0.0816304	0.0957609	0.0835732	0.0931905	0.0900199	0.0832638	0.082525	0.0888259
RD23B_HUMAN	-0.00720124	-0.0043112	-0.072862	-0.0381412	-0.0800994	-0.0277335	-0.0274505	0.0117071	0.288937	0.199294	0.0699311	0.0701706	0.103972	0.0868746	0.110183	0.0795058	0.0785327	0.0706754	0.120239	0.125938
RAB35_HUMAN	0.0261552	0.0209553	-0.014011	-0.00515384	-0.0010382	-0.0186369	0.0156452	0.0263232	0.0135276	0.00581205	0.0633138	0.0590845	0.0526322	0.0468953	0.0472626	0.0565811	0.0530241	0.0608536	0.0532786	0.0475636
PHRF1_HUMAN	-0.0860952	-0.285482	-0.022266	-0.134585	0.0662457	0.0916779	0.0206658	-0.0180993	0.0315797	-0.0196673	0.109709	0.119207	0.0721693	0.122245	0.100703	0.111912	0.0715764	0.0719639	0.0807012	0.0721445
RT10_HUMAN	-0.0662422	-0.0128757	-0.0355803	-0.0441159	-0.00729903	0.017392	-0.0819624	0.0216132	0.0121537	0.0427402	0.104771	0.0717362	0.0856111	0.0919998	0.0700631	0.0726167	0.112588	0.0763414	0.0696149	0.0879965
PDCD4_HUMAN	-0.0243872	0.00602223	-0.00409106	0.101812	0.0595665	-0.0340611	0.0563257	-0.00472587	0.26471	0.154955	0.0811644	0.0744241	0.0736252	0.122461	0.101245	0.0869382	0.0999727	0.0757858	0.135899	0.136238
IF4B_HUMAN	0.0497433	0.0297767	-0.159912	-0.0191738	-0.0646902	0.00804227	0.0435263	0.0261715	0.47847	0.28609	0.0698961	0.059056	0.0803115	0.0480608	0.0737482	0.0403019	0.0659705	0.0554359	0.0685047	0.0682872
VAT1_HUMAN	0.0683424	0.0216909	0.0158569	0.0478514	0.00699145	0.0141212	-0.015021	0.0263888	-0.0990102	0.289467	0.0949092	0.0668555	0.0618972	0.0841186	0.0566794	0.0612298	0.0624714	0.0682637	0.106855	0.101105
MFN1_HUMAN	0.011571	0.0399774	-0.0248498	-0.0688114	0.0259729	0.0109553	0.0218849	0.0287408	0.0420984	-0.0349917	0.0387513	0.0621766	0.0492206	0.0711411	0.0523467	0.0382946	0.0487774	0.0541806	0.0629249	0.0578747
VEZA_HUMAN	-0.00336057	0.00492882	0.00403644	-0.0122855	0.00729414	-0.00835714	0.0136246	-0.028435	0.0292839	-0.00929735	0.0487106	0.0496825	0.0485475	0.0508506	0.0485867	0.048822	0.0519943	0.0639203	0.0639212	0.0476867
SCO2_HUMAN	0.100979	0.114899	-0.0522424	-0.0216822	0.023167	-0.00121616	-0.0201002	0.0251741	0.017785	-0.0388109	0.106366	0.109638	0.085264	0.0645944	0.0645125	0.0532399	0.0634953	0.0673828	0.0609127	0.0787634
NCOA5_HUMAN	0.13958	0.143089	-0.0232267	-0.0294128	-0.0306326	0.0121887	-0.065905	-0.0287232	0.0403751	-0.0244077	0.0798058	0.0790009	0.0546905	0.0582461	0.0591504	0.0442753	0.0762108	0.0590404	0.0626868	0.0545563
BUB3_HUMAN	-0.358999	-0.314216	-0.00903005	-0.00908837	0.0181712	-0.0418909	0.0198997	-0.0081463	-0.11189	-0.00203986	0.119987	0.12496	0.074506	0.0729126	0.07565	0.090627	0.0802682	0.0698606	0.125212	0.0691173
ATF2_HUMAN	0.0547561	0.207861	-0.0913731	-0.136546	0.0143698	0.0481593	0.289039	0.00815968	0.494359	0.119724	0.100454	0.135464	0.115313	0.128571	0.0788706	0.0954697	0.128893	0.0730442	0.116851	0.126792
NDUAB_HUMAN	0.0183526	0.0243114	0.00703878	0.0284876	-0.00621211	-0.00546519	-0.0317533	0.0110378	-0.0836822	-0.00716272	0.0749838	0.0765683	0.067674	0.078766	0.0677062	0.0700702	0.082431	0.0715074	0.112437	0.0695415
GRB2_HUMAN	-0.0517918	-0.0413119	-0.0220004	-0.053203	-0.163233	-0.101861	-0.00472941	0.0122646	0.220796	0.128019	0.0928098	0.0868008	0.0726564	0.0936023	0.125566	0.113588	0.0682225	0.0698969	0.121276	0.115565
GBG12_HUMAN	-0.0134656	0.0348714	-0.0803301	-0.0317125	0.00934127	0.0120554	0.00490746	0.00285709	0.0738696	-0.0205282	0.0701741	0.0839251	0.11072	0.0822607	0.0719416	0.069484	0.0680093	0.0671431	0.108143	0.077458
RM43_HUMAN	0.00598625	-0.00825009	-0.00524554	0.00645441	0.0569232	0.0267067	-0.004822	0.0237389	-0.0295438	0.00642722	0.0531884	0.0545466	0.0535461	0.0541982	0.0865217	0.0661245	0.0515386	0.064579	0.0678107	0.0536014
G6PT1_HUMAN	0.0326729	-0.0125481	0.0404256	0.0181375	-0.0550628	-0.0416688	-0.0457501	-0.000894306	-0.156916	-0.00288039	0.084028	0.0727163	0.0897165	0.0740569	0.0992378	0.0899882	0.0930657	0.072932	0.135379	0.0676753
ENAH_HUMAN	0.0413143	0.0917265	0.0176875	0.043701	-0.0172302	-0.0178057	-0.075306	0.0214967	0.108461	0.0498186	0.0804827	0.105627	0.0640304	0.080986	0.0618804	0.0648372	0.0970363	0.0660722	0.109862	0.0858694
GPC2_HUMAN	0.0155045	0.0352393	-0.0280769	-0.0298773	-0.0263659	-0.0531437	-0.0467965	0.017189	0.0016946	0.00498754	0.0707905	0.0845054	0.0805105	0.0806674	0.0784653	0.0944707	0.0925476	0.0716408	0.0684235	0.0710648
AOFA_HUMAN	0.0319053	0.0197866	-0.132774	-0.012566	-0.0368105	-0.00397038	-0.00307403	0.0240961	0.0862468	0.00373206	0.068197	0.0589602	0.103333	0.053484	0.0710283	0.0500354	0.0478192	0.0622064	0.0957673	0.0500095
RING1_HUMAN	0.307158	0.271886	-0.0098798	-0.0360995	0.0187015	0.00239409	0.00355266	0.0174896	0.089486	0.00963545	0.107375	0.115653	0.0629585	0.0786462	0.0674907	0.0635657	0.0604585	0.0657769	0.107741	0.0649843
ZMYM4_HUMAN	0.00722375	-0.026359	0.0488748	0.0249082	0.018047	0.000655724	-0.0205424	-0.0239151	0.0382592	-0.00429333	0.0421462	0.0581773	0.0732064	0.0556515	0.050948	0.0403426	0.053112	0.0550416	0.0661925	0.041084
SPEE_HUMAN	-0.0176763	0.00982621	-0.00164875	0.0200195	-0.0769477	-0.061118	-0.00256942	-0.00662974	-0.216024	0.135832	0.0662587	0.0632816	0.0625097	0.0675063	0.103477	0.0958772	0.0633406	0.0632523	0.123506	0.121236
TOM34_HUMAN	-0.0124626	-0.0370459	0.0201057	-0.00650239	-0.0867148	-0.0712455	-0.0166645	-0.000523476	-0.254316	0.0241683	0.0747644	0.0868151	0.0788945	0.0714317	0.115647	0.10833	0.0757483	0.0702806	0.133367	0.078967
RAB2A_HUMAN	-0.0389623	0.000387908	-0.0212142	0.00709495	0.0257988	0.0106875	0.00955427	-0.000837616	0.15337	-0.012612	0.0867642	0.0717799	0.075295	0.0679244	0.0782515	0.0712995	0.0693311	0.070833	0.130906	0.0715982
RT34_HUMAN	-0.00469644	-0.138387	-0.00908767	0.00185722	-0.0196645	0.0206635	-0.00486	0.0179458	-0.00992784	0.0413558	0.0523771	0.112753	0.0537389	0.0515936	0.060995	0.062413	0.0520968	0.0602251	0.0544459	0.0768026
BASI_HUMAN	0.0182732	-0.00755994	-0.00342401	0.00901672	0.0491608	0.0129977	0.00481758	0.0251969	0.0445367	-0.00144911	0.0508239	0.0432623	0.0413642	0.0428335	0.0734055	0.0468744	0.0414103	0.0572605	0.0711212	0.041085
SAC1_HUMAN	-0.0315787	-0.00184835	0.0019655	0.006806	-0.0015182	-0.00965342	0.0182867	-0.0215122	0.0022632	0.0111584	0.0504458	0.0244576	0.024374	0.0281724	0.0248962	0.0309389	0.0392967	0.0419504	0.0240728	0.0325523
FYN_HUMAN	0.0103479	-0.0348648	-0.0169363	-0.0103253	-0.0653639	-0.023876	-0.015736	0.0141545	0.00355818	0.0080096	0.0613882	0.0778421	0.0645256	0.058352	0.0961493	0.0693853	0.063024	0.0638639	0.0616208	0.0613744
NOM1_HUMAN	0.229576	0.325028	0.0115759	0.0483674	0.0122327	0.0486937	0.00137918	0.0156429	-0.113601	-0.0527684	0.110972	0.102316	0.0610456	0.0846247	0.0622076	0.0851361	0.0587887	0.0642285	0.111144	0.0858756
LAMB1_HUMAN	-0.149808	-0.115045	0.155564	0.00250089	0.0170548	-0.0168968	-0.0243005	-0.00717405	-0.0860023	-0.0023752	0.124872	0.118893	0.122448	0.0646637	0.0697309	0.0719327	0.0751973	0.0645034	0.109521	0.0631208
ESYT2_HUMAN	-0.171552	0.00590319	0.090873	-0.0014199	0.252961	-0.0135667	0.0796081	0.0197488	0.0663678	-0.0477466	0.103543	0.0503955	0.0976715	0.0487316	0.0939527	0.0533835	0.0938487	0.0603167	0.088521	0.0785779
RU2B_HUMAN	0.243894	0.263743	-0.0117245	0.050678	-0.0404524	-0.00408653	0.0137585	-0.00819487	-0.0471872	-0.00659034	0.120648	0.114844	0.0625419	0.0893365	0.0819837	0.0643376	0.0653328	0.0619374	0.0863445	0.0610912
CSN2_HUMAN	0.0165578	0.0101699	-0.0469014	0.0344375	-0.0421683	-0.0864253	-0.00400638	-0.00920352	-0.313376	0.0310969	0.0660882	0.0633661	0.0882221	0.0767886	0.0840452	0.10709	0.0622669	0.0631325	0.109632	0.0751173
CTBP1_HUMAN	-0.0589706	-0.0640555	0.010775	0.0188305	0.00168962	-0.000379567	0.0868603	0.00740681	0.0366125	0.227687	0.0949965	0.0976243	0.0628821	0.0689226	0.0613446	0.0628147	0.107029	0.0626033	0.0784112	0.119962
GNAZ_HUMAN	-0.00686168	-0.00944201	-0.0215013	-0.010557	-0.040293	-0.0282737	-0.0144683	0.0148433	0.00720746	0.00381478	0.052808	0.0535705	0.0616999	0.0534492	0.0763555	0.0675952	0.0573665	0.0581069	0.0536207	0.0534176
DC1I2_HUMAN	0.00550136	0.0189246	0.0268243	-0.000781549	0.00318547	-0.00707485	0.039137	-0.0190296	0.00572017	0.00485252	0.0424924	0.0537533	0.0603537	0.042321	0.0423744	0.045825	0.0695207	0.0540846	0.0446789	0.0451368
CLPP_HUMAN	-0.214587	-0.238213	0.0145066	-0.00820871	-0.00496831	0.00801968	-0.0510372	0.0154866	-0.0581323	-0.0168563	0.10195	0.0966972	0.0555768	0.0536691	0.0516506	0.0530206	0.0799188	0.0555409	0.0853684	0.0581308
VAPB_HUMAN	-0.017688	-0.0102817	-0.0066648	-0.0260661	0.0491455	0.00754741	0.0204758	-0.0162615	0.0263411	-0.0172833	0.0513849	0.0454715	0.0406145	0.0571045	0.0729773	0.0415501	0.0519724	0.0493141	0.0569932	0.0504647
CSK2B_HUMAN	-0.131868	-0.219912	-0.0116084	-0.0451986	-0.00926524	-0.0228172	0.00882061	-0.00794433	-0.0217389	-0.00513737	0.111623	0.111245	0.0573846	0.080045	0.054625	0.0650182	0.0546442	0.0570269	0.0645398	0.0537989
SMD2_HUMAN	0.0112786	0.0460949	0.00545055	-0.00724672	-0.00560423	-0.0198614	0.0116477	0.00893668	-0.0914369	-0.0427265	0.0552154	0.0797739	0.0528048	0.0511285	0.0533323	0.0608579	0.0553395	0.0543881	0.102473	0.079753
RAB23_HUMAN	0.034369	0.081076	-0.020014	-0.0145822	-0.113958	-0.00981911	-0.0287386	-0.0050438	0.0338732	-0.0133022	0.0688238	0.0935088	0.0585706	0.0546723	0.102845	0.0513121	0.0634534	0.0509201	0.0686098	0.0545118
A4_HUMAN	-0.0082748	-0.0115664	0.00287	-0.00331052	0.181041	0.00281095	0.00724416	0.016979	0.00536416	-0.00547984	0.0381578	0.0412014	0.0354564	0.0349771	0.0772367	0.0356984	0.0365133	0.0453844	0.0378788	0.0362737
LSG1_HUMAN	-0.309266	-0.430248	-0.0287978	-0.0194185	0.0141775	-0.00531652	0.00186356	0.00153963	0.0163459	-0.117667	0.0969882	0.0950399	0.0691029	0.0635981	0.060549	0.0548418	0.0529611	0.0551575	0.0620229	0.110192
COMT_HUMAN	-0.0424722	-0.204136	0.0245827	0.0079273	0.0162099	-0.00771675	0.135498	-0.0133724	0.196401	0.0495938	0.0696942	0.0870172	0.0568649	0.0446321	0.0506249	0.0441277	0.0936147	0.0480705	0.0901586	0.0742949
UFSP2_HUMAN	-0.0253552	-0.0443376	0.00299064	0.0465281	0.0337096	-0.00747821	-0.00195537	-0.00629624	0.168618	-0.0176525	0.0668374	0.0783804	0.0539306	0.0816602	0.0729573	0.0556225	0.0530063	0.0545587	0.112556	0.0609385
TXTP_HUMAN	0.017511	0.0556921	-0.149457	-0.0183562	0.0108808	-0.00573179	0.00500085	-0.00257368	0.250035	-0.00370154	0.055531	0.0835833	0.105791	0.0571038	0.0532978	0.0506294	0.0500279	0.0493182	0.096777	0.0490679
RT25_HUMAN	-0.000475388	-0.0455387	0.00822492	0.0146287	0.0104604	0.0554152	0.0181832	-0.00193203	-0.0438184	0.00484804	0.0514499	0.0801433	0.0539422	0.0579481	0.0564915	0.0848348	0.0609416	0.0515683	0.0791698	0.0502756
TPC_HUMAN	0.0125846	0.0250047	-0.00924588	-0.0235704	-0.000199808	-0.000439864	0.00146826	0.0108137	0.112903	-0.00571808	0.0530374	0.0618584	0.0496368	0.0587149	0.0494927	0.0473167	0.0472948	0.0503039	0.101649	0.0475627
CD44_HUMAN	0.0157486	-0.00697166	-0.0227123	0.00145495	0.00360535	0.0228805	-0.00636728	0.00959213	-0.0499318	-0.0886025	0.0513034	0.0463984	0.057591	0.0434772	0.0444843	0.0583487	0.0455688	0.0469356	0.0763174	0.0918065
ITPR1_HUMAN	-0.0312945	-0.0029689	0.0115062	0.00747057	0.00269894	0.00371865	0.0731717	0.000949919	0.00736191	0.0107117	0.0667271	0.047322	0.0518043	0.0483815	0.0465423	0.0464138	0.0901448	0.0472855	0.0489629	0.0517625
EP400_HUMAN	-0.00802899	0.0218226	-0.0124113	-0.0117485	0.123364	0.0486237	-0.0184241	-0.00522903	0.012617	0.0112792	0.0510535	0.0610356	0.0537525	0.0499318	0.104375	0.0772665	0.056333	0.0482807	0.0532152	0.0528201
KHDR1_HUMAN	-0.0446352	-0.109421	-0.0202651	-0.00311548	0.0159315	0.0108481	-0.0236387	-0.00447076	-0.0277115	-0.111228	0.0779813	0.103497	0.0600945	0.051542	0.0568921	0.0529551	0.0610829	0.0493207	0.0672727	0.104463
SMCE1_HUMAN	0.351717	0.356377	0.00255865	0.00696481	-0.0053685	-0.00113444	0.0100565	-0.0132631	-0.00127656	-0.000374582	0.0631502	0.0636131	0.0321092	0.0342353	0.0336512	0.0308256	0.0359997	0.0401355	0.0319404	0.0304739
OST48_HUMAN	0.0103032	0.02702	0.0125293	0.0225487	0.00048969	-0.00227033	-0.00574705	0.0106392	-0.0204632	-0.00239332	0.0402673	0.0547899	0.0414556	0.0500267	0.0341787	0.034543	0.034796	0.0399884	0.0499403	0.0335719
RCC1_HUMAN	0.0596016	0.0780154	-0.000353767	0.00695099	0.0055911	-0.016702	-0.00299938	-0.0131424	-0.00217818	-0.00882479	0.0709352	0.0769753	0.0312333	0.0333329	0.0332463	0.0438199	0.031076	0.0409496	0.0317147	0.0367407
MBB1A_HUMAN	0.191582	0.209447	-0.129556	0.00342185	-0.117731	0.00680213	0.0118293	0.014712	-0.0178593	-0.000567794	0.042758	0.0428707	0.0468353	0.0210366	0.0490925	0.0243094	0.0300882	0.033327	0.0353728	0.0199014
SAMD1_HUMAN	0.205517	0.28187	0.0128324	-0.0260185	0.0596073	0.0138876	-0.0228334	-0.01316	0.0529907	-0.012552	0.0708025	0.0663919	0.0422592	0.0526508	0.0727452	0.0422765	0.05008	0.0415909	0.069763	0.0409649
SCOT1_HUMAN	-0.356369	-0.388112	-0.0072233	-0.0274601	-0.108427	-0.0610402	-0.046098	-0.00566152	-0.107734	0.0139351	0.0777125	0.076755	0.0463171	0.0621342	0.0935907	0.0807551	0.0736012	0.0460892	0.0929869	0.0506852
HPDL_HUMAN	-0.559105	-0.53719	-0.0339189	-0.0441219	-0.0040042	-0.00950423	0.0144389	0.00577623	-0.100743	0.00859514	0.0775638	0.0779931	0.0644105	0.0710533	0.0412406	0.0451066	0.0501692	0.0418328	0.0935735	0.0454115
VAPA_HUMAN	-0.00356731	-0.00442545	-0.0224357	-0.00140326	0.0528363	0.00846149	-0.00254531	-0.0117748	0.267868	-0.00316248	0.0413579	0.039087	0.0533056	0.0401034	0.0748066	0.0425378	0.040537	0.0445215	0.0792195	0.0411591
IPYR2_HUMAN	-0.436342	-0.522829	2.72642e-05	-0.0338788	0.00280049	-0.003116	0.0163575	0.00590535	-0.109062	0.0123258	0.0729359	0.0729926	0.0388843	0.0621753	0.0371441	0.0388542	0.0482381	0.0406095	0.088933	0.044232
TCPB_HUMAN	-0.0501554	-0.0550563	0.0106601	0.0171751	-0.0518009	-0.0878553	0.0152959	0.0111067	-0.127422	0.165162	0.0602905	0.0622245	0.0340626	0.040354	0.0604967	0.0660525	0.0384298	0.0352424	0.0645679	0.0582195
IF5_HUMAN	-0.0423004	-0.00551206	0.0257806	0.00363506	-0.0155857	-0.0264316	0.00228201	-0.00288933	0.00697448	0.103332	0.0690906	0.0418372	0.056665	0.0422687	0.0495204	0.0580875	0.0401715	0.0398177	0.0418943	0.0911193
ODPA_HUMAN	-0.179939	-0.217027	-0.00277916	-0.0130218	0.00691135	0.0196445	0.00288936	0.00384956	-0.00297393	0.0213888	0.082601	0.0789456	0.0388988	0.0438941	0.0393486	0.0504349	0.0388171	0.0384456	0.038768	0.0508094
RPN1_HUMAN	0.00917618	0.00453916	0.00348028	0.00616474	0.0405498	-0.00131497	-0.00153948	-0.0128967	-0.00405753	-0.0215085	0.0261262	0.021035	0.0199637	0.0223413	0.0493783	0.0184323	0.0188339	0.030887	0.020586	0.0378217
RAB14_HUMAN	0.0231672	0.00985571	0.00446589	0.0526439	-0.00887317	-0.03055	0.00513961	-0.00848843	0.158444	0.0163672	0.0495315	0.0373936	0.0336849	0.068084	0.0361404	0.0552318	0.0347157	0.0367345	0.0765171	0.0439143
RM38_HUMAN	0.0162809	-0.0190435	0.0146477	0.0263109	0.0236869	0.0593844	-0.0106662	0.00881596	0.000285245	0.00862537	0.044147	0.0458731	0.0413788	0.0519171	0.0489408	0.0710855	0.0365601	0.0354694	0.0316515	0.035965
PDIP3_HUMAN	0.280384	0.304868	0.093576	0.0329478	0.00253359	0.0115206	-0.00511755	-0.00776277	0.00657801	-0.0173318	0.0708723	0.0698136	0.0834641	0.0596602	0.0368783	0.042097	0.0380549	0.0377135	0.0375025	0.0472642
TCPA_HUMAN	-0.0201294	-0.0799233	-0.00133748	0.0422817	-0.0244974	-0.0601384	0.00460377	-0.0115713	-0.209722	0.12886	0.0430124	0.0667296	0.0270083	0.054695	0.045516	0.0626231	0.0280989	0.0347292	0.0535804	0.0615401
MPPA_HUMAN	-0.454788	-0.432314	-0.00544432	-0.037914	0.00477563	-0.0195042	0.00299607	0.00317263	-0.0207972	0.011504	0.068097	0.069599	0.0357071	0.062739	0.0365013	0.048451	0.0358046	0.0347088	0.0490266	0.0416308
TCOF_HUMAN	0.19567	0.236611	0.218257	-0.00559887	0.146962	0.0458992	-0.0263618	-0.010621	-0.00235299	-0.00761456	0.0555047	0.0546921	0.0540042	0.0296147	0.0587044	0.057047	0.0480975	0.0343585	0.0277818	0.0320642
RT09_HUMAN	-0.00045911	-0.00571837	-0.00560908	0.00412758	0.00961224	0.0193231	-0.00864604	-0.00647147	-0.128538	-0.00715612	0.0318946	0.0329369	0.033475	0.0323858	0.03721	0.0452529	0.035513	0.0338865	0.0803466	0.0336053
ZC3HE_HUMAN	0.195225	0.16713	-0.00966473	-0.02252	-0.0130652	-0.000229559	-0.0192103	-0.0109733	0.30389	0.00281099	0.0549221	0.056397	0.0344218	0.0450436	0.0387439	0.0291077	0.0431518	0.035648	0.0515322	0.0281771
LMAN1_HUMAN	0.00505117	-0.0456646	0.00516185	0.0210259	0.124262	0.02461	-0.00214995	-0.00268336	0.0447649	0.00174951	0.0355361	0.0657605	0.0365856	0.0498021	0.0833455	0.0518917	0.0339042	0.0343104	0.0666155	0.033119
NUP88_HUMAN	0.00194488	0.0614137	0.00856551	-0.0114326	-0.0053778	-0.0114277	0.0172879	0.00560429	-0.152628	0.107637	0.0382479	0.0758817	0.0398045	0.0428243	0.0380578	0.0433355	0.0482518	0.0372898	0.0855335	0.0867742
NOA1_HUMAN	-0.0137384	0.0608349	0.00966729	-0.0188609	-0.0242222	-0.00399671	-0.0176638	0.000246493	-0.00653347	-0.0174197	0.0445842	0.0767224	0.0408348	0.0489171	0.0539727	0.0386071	0.0484322	0.0356387	0.0397196	0.0475195
NOC2L_HUMAN	0.246319	0.253625	-0.171163	-0.00252636	-0.120932	-0.00429471	0.0859756	0.00307454	0.0339616	-0.0137111	0.0620738	0.0630115	0.0684173	0.0323707	0.0766	0.0317313	0.076548	0.0325127	0.0574362	0.0394776
UBP7_HUMAN	-0.187715	-0.21578	0.0127476	-0.00712239	0.00949579	0.0267968	0.0356259	0.00826236	-0.0950976	-0.0150257	0.0593065	0.0561778	0.0362058	0.0299509	0.0334144	0.0482493	0.0541761	0.0314695	0.0681794	0.0377178
RBM28_HUMAN	0.235722	0.289655	-0.0462274	0.0086496	-0.0493486	-0.0142038	0.0406001	-0.00731884	0.00714551	-0.0161487	0.0577032	0.0567177	0.0606882	0.0329541	0.0624123	0.0382548	0.0575278	0.0316842	0.0311726	0.0401107
SMRD1_HUMAN	0.256028	0.277352	0.00475908	0.00412663	-0.000298748	0.0194094	0.026411	-0.00671824	-0.0525424	-0.00216896	0.0564986	0.0562864	0.0291849	0.0275793	0.0259975	0.0426193	0.048328	0.0298386	0.0643934	0.0265459
RL1D1_HUMAN	0.289756	0.272356	-0.0368466	0.00745066	-0.0071669	-0.00453849	-0.002376	-0.00878171	0.00634404	0.00579449	0.0534102	0.052421	0.0537479	0.0297105	0.0290209	0.0269905	0.0249885	0.0302346	0.0288448	0.0272503
NU107_HUMAN	0.30813	0.357561	0.0332525	0.0545413	0.075615	-0.0132549	0.00528461	-0.00410966	0.000292713	0.0709797	0.05746	0.0575771	0.0546829	0.0643083	0.0703067	0.0372787	0.0299343	0.029658	0.0300893	0.0689001
COR1C_HUMAN	0.00588867	-0.00457442	-0.00551098	0.00344683	-0.0164397	-0.0132896	-0.07208	-0.00133472	-0.00798136	0.0336879	0.0315628	0.0323876	0.0311235	0.0304052	0.0417163	0.0380498	0.0733206	0.0303	0.0344228	0.0550514
WDR3_HUMAN	0.249357	0.220678	-0.00554735	0.0207876	-0.00690774	0.00255579	0.0139663	-0.00860624	0.143564	-0.000754408	0.0423733	0.0428518	0.0222797	0.0371216	0.0237572	0.0189912	0.0311355	0.0258334	0.0452499	0.0173437
RPN2_HUMAN	0.00112499	-0.00940977	0.00217612	0.00178892	-0.00523204	-0.00121995	-0.0105463	0.00221535	-0.122494	-0.0185072	0.0237368	0.031603	0.0263794	0.0251072	0.0278145	0.0253509	0.0322542	0.0259447	0.0675609	0.040071
SYTC_HUMAN	-0.00145439	-0.0443099	-0.00652456	0.0839647	0.000912352	-0.00900865	0.0386791	-0.00256369	0.018208	0.262756	0.0282745	0.0607901	0.0318474	0.0728578	0.0285165	0.033208	0.058203	0.0278048	0.0422266	0.0576433
TDIF2_HUMAN	0.298073	0.301154	0.000701648	0.0254299	-0.00311356	0.0105508	0.0057973	-0.00743134	0.152805	0.00530085	0.0483563	0.0489314	0.0211775	0.0441356	0.0230436	0.0308959	0.025918	0.0273024	0.0538888	0.0242059
ACAD9_HUMAN	0.00869633	-0.00232578	-0.0083794	-0.056668	-0.0157321	-0.00101707	0.00107038	-0.000274975	0.0365408	-0.00758932	0.0345279	0.0284413	0.0335551	0.0658467	0.0404381	0.0280964	0.0272111	0.0279271	0.0566188	0.0328338
SPTB2_HUMAN	-0.347843	-0.395871	-0.0805217	-0.02902	-0.211442	-0.0229373	0.00681729	0.00543154	0.179583	-0.299253	0.0338378	0.0336091	0.0385868	0.0371838	0.0323435	0.0338556	0.0202653	0.019336	0.0334659	0.0326673
CLPX_HUMAN	-0.0371614	-0.0167216	0.0259514	0.0113719	0.00854678	0.0268497	-0.0439929	0.0032075	-0.147804	-0.0153725	0.0533136	0.0378426	0.0457057	0.0325735	0.0302934	0.0463431	0.055919	0.0253603	0.0584869	0.0371337
NAT10_HUMAN	0.309662	0.266828	-0.00610894	0.115347	-0.00454295	0.0915635	0.0378195	0.00397044	0.0754064	0.0162528	0.047559	0.0487137	0.0257187	0.0570873	0.0261501	0.0597143	0.050839	0.024582	0.0613859	0.0364497
TRRAP_HUMAN	-0.155924	-0.0557997	0.0228829	0.00621582	0.0310426	0.0270253	0.00752963	-0.00268641	-0.0403555	0.0215368	0.0530054	0.0571811	0.043027	0.0281253	0.048855	0.0461834	0.0293405	0.0241079	0.0518079	0.0415424
SNUT1_HUMAN	0.239812	0.245026	0.00466764	0.00615939	-0.0109028	0.00216012	0.00138271	0.00322842	0.0262068	3.82928e-05	0.0445943	0.0445367	0.0217643	0.0239481	0.0295678	0.0197976	0.0190427	0.0203934	0.0433557	0.018242
GTF2I_HUMAN	-0.0300303	-0.159643	-0.103029	-0.00796536	-0.34155	-0.203477	-0.0122822	-0.00190129	-0.0283841	-0.15664	0.0468887	0.0473335	0.0537369	0.0286134	0.0451554	0.0445069	0.0325885	0.022931	0.0460938	0.0466325
ASPC1_HUMAN	0.797718	0.884024	0.795539	0.922006	0.678502	0.731787	0.668825	0.771069	0.560193	0.839837	0.150781	0.149143	0.151675	0.150809	0.148879	0.150982	0.149788	0.151387	0.150146	0.150429
CAR19_HUMAN	1.3491	1.46911	1.33148	1.29028	0.967923	1.25623	1.15	1.01987	1.32094	1.0303	0.198692	0.201669	0.201987	0.204297	0.206576	0.201468	0.203673	0.202581	0.20109	0.2064
FANCM_HUMAN	-1.13271	-2.27678	-0.592133	-0.673751	-1.32673	-0.621645	-0.592845	-1.51887	-1.02038	-0.800812	0.288711	0.292047	0.312758	0.313794	0.288167	0.310022	0.316695	0.294869	0.298397	0.300016
GPTC4_HUMAN	0.522343	0.593409	0.531037	0.450184	0.561548	0.598959	0.50309	0.530815	0.560896	0.411121	0.0826436	0.0824369	0.0803291	0.0822434	0.0822879	0.0814562	0.080625	0.0821901	0.0827659	0.0827213
MAPK2_HUMAN	1.71964	1.84854	1.51541	1.5938	1.37799	1.57936	1.558	1.48406	1.26584	1.15012	0.273961	0.274601	0.274729	0.273645	0.274639	0.270258	0.275131	0.272976	0.274556	0.271638
NYAP2_HUMAN	2.33272	2.50442	2.12548	2.17205	2.04065	2.19423	2.07305	2.1422	1.78763	1.84081	0.275649	0.275514	0.269406	0.270864	0.269448	0.273	0.272651	0.273935	0.276076	0.270085
PARP1_HUMAN	-0.316088	-0.384281	0.00423401	-0.149492	0.00356564	-0.0741982	-0.214735	-0.331341	-0.0771528	-0.235098	0.044571	0.0456314	0.0239508	0.0463538	0.0238143	0.0550006	0.0439476	0.0439005	0.0565829	0.0439226
SNX3_HUMAN	1.16509	1.26483	1.08642	1.45747	1.47303	1.31681	1.55531	1.59417	1.22314	1.38548	0.272901	0.271832	0.272223	0.26876	0.273408	0.271146	0.274975	0.272877	0.272212	0.27281
SPOPL_HUMAN	1.42265	0.962334	1.29819	1.52983	1.28098	1.49983	1.24774	1.25546	0.983372	1.26564	0.280217	0.277237	0.275643	0.273292	0.272942	0.270494	0.27104	0.272504	0.276647	0.275729
SPS2L_HUMAN	1.36781	1.3676	1.25629	1.11883	1.97228	1.54738	0.993346	1.19796	1.30413	1.28622	0.268265	0.270528	0.269164	0.275826	0.275066	0.272226	0.277929	0.270452	0.277117	0.271758
SPTN1_HUMAN	-0.343495	-0.351714	0.000210079	0.00316804	-0.169231	0.00866288	0.0646679	0.128523	0.245414	-0.278057	0.0293346	0.0300595	0.0113332	0.0141466	0.0285203	0.0211419	0.036665	0.028215	0.0297008	0.0281602
SVIP_HUMAN	0.987461	0.937061	0.864209	0.82151	0.757271	0.896462	0.788082	0.826572	0.772678	0.824189	0.171136	0.17124	0.170834	0.167689	0.168664	0.16949	0.170787	0.171516	0.170039	0.168537
TM128_HUMAN	1.55064	1.61813	1.73564	1.56207	1.66379	1.50635	1.59511	1.56671	1.44439	1.42377	0.203292	0.205182	0.203401	0.204395	0.20223	0.205251	0.202759	0.208034	0.207399	0.205111
RS13_HUMAN	-0.258547	-0.377271	-0.381448	-0.497509	-0.31347	-0.470225	-0.54893	-0.547442	-0.431495	-0.559304	0.126365	0.121301	0.117932	0.117142	0.123528	0.116624	0.115442	0.116753	0.117235	0.115931
EMIL1_HUMAN	0.511634	0.669563	0.429052	0.45895	0.56723	0.334674	0.376378	0.394269	0.0807731	0.310636	0.102177	0.103929	0.100602	0.101437	0.100706	0.105506	0.101203	0.100548	0.104734	0.104958
HCFC1_HUMAN	-0.00234156	0.00293252	0.0128281	-0.0418015	0.0130276	-0.0979375	-0.216157	-0.227058	-0.0539141	0.00265671	0.0273087	0.0282129	0.0359097	0.0576146	0.0358519	0.0682325	0.0555389	0.0551577	0.0623047	0.0270695
PELP1_HUMAN	0.534642	0.591459	0.383684	0.374569	0.430737	0.386269	0.409662	0.260363	0.423412	0.429145	0.0633683	0.0636798	0.0635839	0.0612265	0.062381	0.0624282	0.0633481	0.0633479	0.0625744	0.0630824
CORO7_HUMAN	0.104319	-0.177687	-0.0678565	0.659107	0.71738	0.700553	0.758012	1.05274	-0.177334	-0.196663	0.236942	0.258006	0.220663	0.283523	0.285612	0.280423	0.279718	0.272247	0.255793	0.260992
CENPK_HUMAN	-0.134839	-0.501992	-0.0546446	-0.0771416	-0.763085	-0.275493	-0.0829234	-0.842955	-0.255033	-0.0236244	0.23134	0.282226	0.201155	0.207829	0.263756	0.27008	0.21883	0.263074	0.263406	0.198288
ILF3_HUMAN	0.176279	0.0641426	-0.181192	-0.0394454	-0.1148	-0.0524426	-0.171976	-0.186469	0.00279387	-0.10208	0.0579381	0.0622977	0.0564054	0.0545564	0.0661148	0.0593206	0.0559643	0.0553549	0.034126	0.065559
S39AA_HUMAN	0.376331	0.49629	0.26292	0.400942	0.33766	0.329735	0.0332709	0.464526	-0.0345949	0.447998	0.131714	0.125776	0.134968	0.126143	0.1308	0.129068	0.0975072	0.124878	0.0975275	0.124138
TACO1_HUMAN	-0.00994496	0.00527639	0.371089	0.406789	0.462189	0.362744	0.413257	0.421627	0.254999	0.416507	0.0744293	0.0738095	0.110409	0.110207	0.109216	0.10974	0.10992	0.109008	0.118528	0.109073
MRM3_HUMAN	0.124	0.220666	0.315133	0.277236	0.502158	0.429286	0.497855	0.418475	0.255521	0.355063	0.142237	0.157231	0.156338	0.157536	0.142518	0.145014	0.143878	0.14665	0.159244	0.15241
TRYP_PIG	0.0546774	0.128873	-0.650368	-0.432566	-0.571581	-0.747402	-0.846423	-0.650238	-0.512578	-1.14059	0.175378	0.200961	0.218696	0.22789	0.220504	0.213848	0.21221	0.218214	0.227163	0.213824
DBNL_HUMAN	0.662432	0.64288	0.5883	0.440134	0.38115	0.511377	0.441378	0.533659	0.361573	0.522251	0.17746	0.176919	0.179416	0.186691	0.188608	0.182944	0.186977	0.182045	0.185731	0.182653
INT3_HUMAN	0.465776	0.400707	0.150676	0.295166	-0.027511	0.05567	0.340488	0.288086	0.0446616	0.195297	0.0998511	0.100342	0.114724	0.103233	0.0767407	0.0894577	0.10102	0.103863	0.0846243	0.114458
KBL_HUMAN	-0.363721	0.634278	0.221305	-0.130333	0.341461	-0.198123	0.635953	0.695657	-0.17947	0.187903	0.294695	0.295424	0.27101	0.240817	0.28938	0.266223	0.296437	0.280474	0.259956	0.258818
PRP17_HUMAN	0.128895	0.165732	-0.0208027	-0.0104635	0.0032498	-0.0172034	-0.0161449	-0.201792	0.0799822	-0.00450059	0.0842863	0.0820502	0.0505579	0.0417209	0.0366935	0.0478286	0.0452178	0.0769011	0.0817677	0.0385702
NIPBL_HUMAN	0.106627	0.113671	-0.0618669	-0.0444205	-0.0571878	-0.0496767	-0.034652	-0.158128	0.102427	-0.107198	0.0784611	0.0802072	0.0794605	0.0695523	0.0778148	0.0731859	0.0628994	0.078567	0.0770704	0.08781
LDAH_HUMAN	-1.10395	-1.29264	0.0474468	-0.747639	0.173812	-0.62617	0.134714	-0.494788	-0.0523838	-0.635912	0.190887	0.195291	0.156155	0.195822	0.196681	0.200133	0.188038	0.209585	0.155264	0.198368
COR1A_HUMAN	0.348486	0.197875	0.433233	0.0478382	-0.143198	0.0666297	0.251288	0.487554	-0.296123	0.465138	0.230169	0.212919	0.227754	0.16608	0.198736	0.177629	0.222472	0.22135	0.226266	0.225835
CNN3_HUMAN	0.0240191	0.0476934	0.0374545	0.0445941	-0.0231894	-0.00974694	0.0213771	0.242714	-0.0760488	0.233715	0.0669411	0.0823405	0.0754333	0.080523	0.0663649	0.0574716	0.0659305	0.104502	0.0971986	0.106005
RIOX1_HUMAN	0.459009	0.373568	0.336925	0.29983	0.377541	0.360315	0.28206	0.382802	0.0840054	0.393399	0.162839	0.164995	0.163851	0.163973	0.163844	0.163482	0.161122	0.16323	0.142177	0.160417
SRRM1_HUMAN	-0.478819	-0.583021	-0.0881731	-0.0915246	0.169305	0.38138	0.327134	0.30172	-0.0313493	-0.0126742	0.121593	0.121662	0.122536	0.124735	0.133668	0.128947	0.130286	0.132763	0.0947357	0.0865474
SETD2_HUMAN	0.386438	0.753774	0.502943	0.443545	0.564542	0.334201	0.625728	0.660633	0.265491	0.690343	0.335917	0.336292	0.341301	0.336992	0.340264	0.325696	0.344542	0.346808	0.310934	0.340085
MARCS_HUMAN	0.0187398	0.00507505	-0.158579	-0.0265699	0.104709	0.178876	-0.0353833	0.199932	0.181968	0.271091	0.057515	0.0500235	0.0945019	0.0636166	0.0915127	0.0937481	0.0690574	0.0916321	0.0933466	0.0825632
BASP1_HUMAN	0.199321	0.179532	-0.0907139	-0.0181728	0.0738271	0.0264221	-0.0307101	0.169543	0.257025	0.0963803	0.0791057	0.0829924	0.08497	0.0525955	0.0778937	0.0563909	0.0600141	0.0819552	0.0735652	0.0829079
SC61G_HUMAN	0.753255	0.967556	0.507503	0.631293	0.528283	0.412955	0.585732	0.57154	0.855877	0.262241	0.329045	0.316568	0.343149	0.337033	0.341928	0.335779	0.340545	0.338232	0.325042	0.312173
RHG09_HUMAN	0.108993	0.241594	-0.278156	0.401745	1.34852	0.782523	0.209298	0.51549	0.827267	0.9228	0.246764	0.279522	0.284188	0.309388	0.283074	0.28985	0.273736	0.305943	0.286003	0.283346
NRDC_HUMAN	0.303811	0.455674	0.476563	0.516055	0.630994	0.387317	0.192893	0.363534	0.101602	0.519987	0.215604	0.212827	0.207934	0.205916	0.200083	0.215879	0.202216	0.215271	0.178529	0.205996
COE3_HUMAN	0.299892	0.655215	0.0560676	-0.22334	0.36196	-0.129002	0.229415	0.456883	0.129594	0.0304394	0.277297	0.275748	0.210442	0.257753	0.279036	0.228645	0.264189	0.289545	0.231336	0.204166
HACD3_HUMAN	0.210136	0.251768	0.329666	0.342188	0.332856	0.180344	0.302644	0.295312	0.0277565	0.234315	0.170873	0.176341	0.178466	0.175456	0.177295	0.164359	0.178782	0.177055	0.135612	0.173668
ECE1_HUMAN	0.0208696	-0.0489074	0.103079	0.0894677	0.0524726	0.0454346	-0.0288169	0.270648	-0.262094	-0.00942717	0.0985306	0.112332	0.140463	0.133884	0.113977	0.113181	0.103509	0.166576	0.16722	0.0983884
CX6B1_HUMAN	-0.388988	-0.483886	-0.701625	-0.577898	-0.435568	-0.53702	-0.533563	-0.27044	-0.286787	-0.639907	0.164548	0.155683	0.153636	0.15222	0.161127	0.153605	0.152498	0.168214	0.167882	0.152167
SCRB2_HUMAN	-0.0095944	-0.0301779	-0.0316634	0.00169225	0.00658259	0.0407531	0.020503	0.172319	0.0932587	-0.0190424	0.0516288	0.0665775	0.0666086	0.0474068	0.0483304	0.072631	0.058299	0.100895	0.096949	0.0567321
TM40L_HUMAN	0.26	0.517302	0.39744	0.377073	0.421828	0.312502	0.426034	0.496458	0.431259	0.352442	0.323184	0.354382	0.344116	0.346814	0.345025	0.336994	0.350447	0.356025	0.349724	0.339392
PP14B_HUMAN	-0.576656	-0.654143	-0.544382	-1.01344	-0.949591	-0.766789	-1.0392	-0.436642	-0.265875	-0.644329	0.325056	0.323792	0.326931	0.302414	0.305072	0.315604	0.304105	0.320357	0.299127	0.321273
TM7S3_HUMAN	0.766599	-0.1232	-0.0379586	0.316408	0.531202	0.258292	0.0238263	0.397948	0.14844	0.245191	0.271182	0.232364	0.209024	0.282828	0.286411	0.272357	0.208276	0.289448	0.241276	0.268386
BCL7C_HUMAN	0.485362	0.550629	0.256785	0.278582	0.463798	0.324547	0.408253	0.370598	0.356148	0.420358	0.252185	0.247601	0.233356	0.240997	0.250154	0.245905	0.254774	0.250093	0.248377	0.251689
TATD1_HUMAN	-0.0577596	-0.062998	0.0986959	0.027739	0.0182025	0.0171524	0.163029	0.253069	-0.00173341	0.159801	0.114927	0.120189	0.139149	0.100834	0.0991648	0.0984999	0.157142	0.168029	0.0972141	0.155538
TOM7_HUMAN	-0.00203787	-0.584391	-0.178605	-0.0456137	-0.0709545	-0.633218	-0.0427021	-0.295304	-0.0351991	-0.155776	0.131731	0.183136	0.195424	0.145546	0.152908	0.184754	0.140525	0.208986	0.137328	0.185701
RL3_HUMAN	0.000960857	-0.029476	0.059613	0.00347649	0.23427	0.0263372	-0.181985	-0.138217	-0.0139646	-0.0290879	0.0414845	0.0584863	0.0767324	0.0413775	0.0778094	0.0570188	0.0846787	0.0891459	0.0475595	0.0585768
PRDX2_HUMAN	-0.478936	-0.581043	-0.265695	-0.320543	-0.334735	-0.307611	-0.219195	-0.181108	-0.238117	-0.0106895	0.110271	0.109811	0.118421	0.11564	0.115724	0.116981	0.119744	0.121535	0.119647	0.0849902
T2FA_HUMAN	-0.624467	0.245831	0.0317126	-0.376067	-0.810432	-0.273868	-0.041574	-0.348147	-0.0200574	0.0900541	0.273715	0.262317	0.198372	0.27822	0.260771	0.265658	0.202484	0.275621	0.196291	0.217346
RPB4_HUMAN	-0.0113658	0.00797408	0.00212911	0.0232504	-0.317366	0.0165479	0.244167	0.208367	0.0222746	0.0639833	0.0824165	0.0802105	0.0773217	0.0858196	0.136761	0.0852745	0.144333	0.145608	0.0871862	0.108951
DPYL1_HUMAN	-0.0397285	-0.0396975	0.0542332	0.087367	0.0179912	-0.00567412	0.0286083	0.139108	0.0100812	0.31881	0.0702696	0.0705049	0.0780322	0.091826	0.0554121	0.0475238	0.0638843	0.0969244	0.0468343	0.0796779
SAR1A_HUMAN	0.0129922	0.121824	0.0751796	0.187843	0.0700071	0.240207	0.121798	0.255166	0.172146	0.549164	0.137082	0.177228	0.156734	0.191448	0.152427	0.203043	0.176658	0.202677	0.191861	0.177223
IGBP1_HUMAN	0.47125	0.237863	0.216479	0.163703	0.277997	0.366985	0.231423	0.346079	0.0587392	0.567326	0.320334	0.294623	0.282181	0.267934	0.29947	0.31737	0.287237	0.318142	0.244632	0.315668
ARL2_HUMAN	-0.0827365	-0.111941	0.484786	-0.154757	-0.0737477	-0.0739004	-0.116702	0.250436	-0.438012	-0.191251	0.17259	0.185057	0.217174	0.201762	0.171169	0.175812	0.192294	0.214069	0.221012	0.21349
ATP5J_HUMAN	0.234055	0.0562327	-0.0559629	-0.0713626	-0.0998137	-0.0118194	-0.0466238	0.216997	0.617027	-0.0204116	0.165695	0.119053	0.116567	0.128072	0.140552	0.0983879	0.115081	0.167171	0.144443	0.103507
NC2A_HUMAN	-0.2175	-0.0423393	0.00133785	-0.126002	0.160435	-0.000655014	0.0165144	-0.241503	-0.028541	0.158954	0.195461	0.134388	0.127305	0.169637	0.182196	0.120019	0.123988	0.194999	0.128836	0.179798
HMGN1_HUMAN	0.251417	0.283046	-0.0469878	0.0187375	0.0505086	0.0317479	0.0145304	0.163867	0.137525	-0.00998432	0.134296	0.128461	0.094376	0.077827	0.0985532	0.0865709	0.0754305	0.135159	0.132254	0.0755083
PDCL3_HUMAN	0.00751901	0.144917	0.0277934	-0.00892805	-0.105528	-0.0686441	-0.0940071	-0.211863	0.0180613	0.0386309	0.115953	0.173271	0.122729	0.120432	0.158724	0.143814	0.153005	0.18987	0.120231	0.128567
AR6P1_HUMAN	-0.764037	-1.08377	0.072373	-0.115207	0.251283	-0.120228	-0.0371997	-0.260788	-0.0219111	-0.269122	0.24927	0.252786	0.203718	0.217039	0.263483	0.224222	0.192158	0.26673	0.190137	0.263621
ADDA_HUMAN	0.112241	0.112209	0.227186	0.252286	0.222802	0.275108	0.337119	0.227756	0.364345	0.154952	0.16921	0.169655	0.201298	0.201772	0.198952	0.204741	0.197899	0.200821	0.198916	0.183808
PA1B3_HUMAN	-0.0616449	-0.0626277	0.0261819	0.0225493	-0.0211249	-0.00884651	0.128351	0.153917	-0.0275945	0.263028	0.101147	0.102131	0.0780798	0.0768017	0.0748362	0.0694069	0.125686	0.128417	0.0792018	0.127312
AMGO1_HUMAN	0.192545	0.290871	0.0812814	0.177227	0.196838	0.235944	0.191917	0.283651	0.242814	0.108309	0.271328	0.293265	0.238456	0.268768	0.270559	0.283348	0.267645	0.29393	0.284683	0.23938
NHRF1_HUMAN	-0.0634461	-0.0302181	-0.0108391	-0.0336023	-0.134472	0.0364646	-0.047964	0.177817	0.0323545	0.0925151	0.121506	0.0987428	0.0932964	0.102075	0.148058	0.103634	0.111473	0.159891	0.0998307	0.132507
MORC2_HUMAN	0.183101	0.131695	0.112277	0.0237874	-0.0880889	-0.118019	-0.242781	-0.22744	0.00431928	-0.11307	0.236929	0.220878	0.213109	0.188901	0.20268	0.21282	0.255359	0.249164	0.182228	0.213557
AL1A2_HUMAN	-0.165719	-0.147435	0.147243	0.0201821	0.0963424	0.0570174	0.179576	0.226099	0.128187	0.112089	0.231043	0.228989	0.227442	0.189657	0.20509	0.194657	0.23608	0.248003	0.218704	0.211321
SYNPO_HUMAN	0.179132	-0.00110748	0.130257	0.205855	0.485564	0.371126	0.431238	0.238337	0.694812	0.16857	0.264458	0.22652	0.247915	0.272619	0.302051	0.298909	0.300613	0.276757	0.286688	0.2584
ERGI1_HUMAN	-0.125789	-0.27756	0.0686612	0.0439127	0.003843	0.00545752	-0.029934	-0.131436	-0.0330957	-0.0207535	0.116156	0.114466	0.0979729	0.0847718	0.0633202	0.0607235	0.0751496	0.11849	0.0770854	0.0676238
PO2F1_HUMAN	0.0362521	0.0487383	0.0458767	-0.130973	0.030268	-0.0023579	-0.198837	-0.227941	0.150881	-0.18201	0.18729	0.184311	0.188465	0.2137	0.177515	0.180845	0.23845	0.249142	0.223876	0.235027
GEPH_HUMAN	-0.267535	-0.36632	0.0757335	0.0434736	-0.235224	-0.130932	-0.0829568	-0.213878	-0.213773	0.0269864	0.265524	0.278324	0.209156	0.199698	0.261346	0.226839	0.209059	0.251155	0.252953	0.197879
COA7_HUMAN	-0.189076	-0.198762	-0.0398196	-0.14006	-0.0179062	0.0490621	0.0676182	0.201346	0.036101	-0.285994	0.239871	0.243073	0.183801	0.220441	0.181876	0.188995	0.194272	0.241597	0.185535	0.262131
STAG1_HUMAN	0.0400851	0.0590884	0.00487569	-0.0109607	-0.0211285	-0.0325919	-0.0258511	-0.111177	0.0130972	-0.0223949	0.0718182	0.0834912	0.0480164	0.0523018	0.0586094	0.0660771	0.0625771	0.100732	0.0518984	0.0601982
TDRD3_HUMAN	-0.0927986	0.119584	-0.0498952	-0.0451119	-0.0273696	0.036615	-0.00376148	-0.213128	0.314323	-0.179527	0.199189	0.211226	0.183664	0.188067	0.181646	0.185465	0.179216	0.241458	0.262643	0.231974
NU133_HUMAN	0.115341	0.115607	-0.0078384	-0.0405004	-0.0435663	-0.15472	-0.0280221	-0.0847886	-0.0385894	0.000846642	0.0700116	0.0702054	0.0403813	0.0627069	0.0646717	0.0674915	0.0547662	0.0749719	0.0631672	0.0406289
NFIP1_HUMAN	-0.0641177	-0.413254	-0.260733	-0.210172	0.236939	-0.433758	0.178108	-0.193218	0.422728	-0.116491	0.180269	0.236883	0.232274	0.226516	0.226853	0.236107	0.213624	0.22118	0.238009	0.195116
GOGA5_HUMAN	-0.0443982	0.00633108	0.0294425	-0.00657643	0.0442974	0.0622291	0.10107	0.119863	0.470203	-0.0377716	0.0795679	0.0572263	0.0720052	0.0576215	0.0822211	0.0901285	0.105956	0.111429	0.0953116	0.0773519
RECQ5_HUMAN	0.0914374	0.246009	-0.0769582	0.0310736	-0.0317015	0.0497433	-0.0633187	-0.19884	0.0628224	0.132161	0.197716	0.248223	0.193407	0.181623	0.182983	0.184042	0.190173	0.235795	0.190405	0.211885
RFC3_HUMAN	0.0118225	-0.00563601	0.0753709	-0.0254982	0.0204914	0.0192467	-0.116161	-0.111702	-0.179968	-0.0318501	0.0553373	0.0548425	0.0918229	0.0649021	0.0604909	0.0602137	0.104531	0.103443	0.10809	0.0686907
TM9S4_HUMAN	0.133493	0.107827	0.199745	0.164944	0.0878999	0.124986	0.160077	0.178142	-0.255225	0.0774312	0.172627	0.164129	0.188797	0.181824	0.151723	0.170868	0.18202	0.185195	0.17247	0.149426
PPWD1_HUMAN	0.0854219	0.013636	-0.0480985	-0.00899764	-0.0275946	-0.000748582	-0.0583558	-0.130682	-0.0211876	-0.0398888	0.110602	0.0704321	0.0898961	0.0689056	0.0771709	0.0657355	0.0950452	0.124609	0.0727975	0.0853506
TMCO1_HUMAN	-0.0310602	0.00717122	0.0436428	0.0112718	-0.000789626	-0.0309812	0.0208693	-0.136479	-0.272655	-0.08071	0.0874259	0.0775998	0.095601	0.0789824	0.0765732	0.0872902	0.080154	0.134507	0.138769	0.114923
NTH_HUMAN	0.115449	0.136172	-0.0127	0.00831129	-0.0746137	-0.0279322	-0.088265	-0.107917	-0.0286283	-0.00332625	0.0999765	0.105815	0.056875	0.0534965	0.0926078	0.0680298	0.0973179	0.101523	0.067331	0.0552927
AP1S1_HUMAN	-0.0928472	-0.367711	-0.0236639	-0.0785349	0.225199	-0.0139698	0.063116	0.185645	0.110455	-0.0423631	0.203865	0.270112	0.187802	0.196983	0.243438	0.184306	0.19128	0.235235	0.209466	0.185195
CLYBL_HUMAN	0.254315	0.288878	0.140844	0.15932	0.0902333	0.0603622	0.500426	0.185998	0.0956704	0.00512512	0.268664	0.272368	0.241628	0.239641	0.219107	0.210644	0.281742	0.250838	0.221059	0.200795
PRDX5_HUMAN	-0.302765	-0.413115	-0.00318157	0.000554419	-0.0896361	-0.054914	0.086677	0.120423	-0.131355	0.115995	0.108817	0.104287	0.0632235	0.0654793	0.107579	0.093238	0.106278	0.116421	0.117792	0.115826
RPC3_HUMAN	-0.00685454	-0.0526927	-0.0399862	0.0286232	-0.0618597	-0.0683404	-0.0688438	-0.170058	-0.398851	0.170624	0.179392	0.184656	0.181596	0.182261	0.190098	0.190665	0.19111	0.228123	0.266607	0.225813
TAF4_HUMAN	-0.251266	-0.0799137	0.0453104	-0.0905987	0.314288	-0.105887	0.151129	0.159877	-0.350616	-0.429548	0.260801	0.209389	0.198175	0.213557	0.270245	0.219431	0.235787	0.230931	0.280007	0.279093
NDUV2_HUMAN	-0.0368463	-0.0358671	-0.0689902	-0.138467	-0.0951242	-0.0104222	-0.0886822	0.104385	-0.017284	-0.0274418	0.0847328	0.0835724	0.103904	0.120439	0.113923	0.0687938	0.108499	0.111487	0.0726652	0.0799911
TIM13_HUMAN	-0.339943	-0.255526	-0.101895	-0.086901	-0.0223639	-0.0569311	0.00321543	0.120902	-0.171203	-0.338565	0.135434	0.1436	0.130237	0.123672	0.091325	0.106867	0.0842948	0.129727	0.143956	0.132584
ARF5_HUMAN	0.0550032	0.258609	-0.0224617	-0.0240901	0.146475	-0.10764	-0.0186052	0.164644	-0.0796078	0.115016	0.188116	0.248265	0.183786	0.176821	0.222446	0.205231	0.181797	0.224117	0.196109	0.207649
CE112_HUMAN	-0.478625	-0.428563	-0.00771232	0.0208881	0.0289958	0.00716819	0.0270268	0.167735	-0.0571593	0.0396589	0.264566	0.263621	0.175211	0.180324	0.179754	0.17527	0.181227	0.228082	0.189162	0.180164
SRC8_HUMAN	-0.0118746	-0.0293607	0.00223116	-0.0167112	-0.0879152	0.0110684	-0.0991347	0.0901543	0.256649	-0.00399159	0.0446195	0.0596801	0.0382657	0.0483352	0.0862895	0.0449596	0.0875939	0.0859663	0.0754691	0.0387528
BRD4_HUMAN	0.0578454	0.00527312	-0.0783025	-0.0151217	-0.0980269	-0.00917213	0.0318108	0.0923553	0.284732	0.148685	0.078	0.0456823	0.0856221	0.050041	0.090911	0.0456454	0.0634532	0.0899404	0.0790653	0.0950396
PBIP1_HUMAN	0.454463	0.699241	-0.0712953	0.10464	0.00965565	-0.0507591	-0.10631	-0.148092	0.0693932	-0.460891	0.27052	0.25587	0.201398	0.21182	0.188853	0.19723	0.212953	0.225581	0.199584	0.273646
DHB7_HUMAN	-0.0298757	-0.464803	0.0433826	0.0672076	0.186919	0.208914	0.474227	0.130659	0.53817	0.0483861	0.106735	0.145896	0.109504	0.124918	0.160931	0.161259	0.142469	0.149298	0.141811	0.116026
CGRE1_HUMAN	-0.739328	-0.596921	-0.182989	0.223346	-0.25149	0.15361	-0.107156	0.145892	0.359923	0.201566	0.276483	0.287483	0.247731	0.263709	0.267691	0.24318	0.225462	0.239637	0.287297	0.259302
SC11C_HUMAN	0.228124	0.220566	0.322733	0.199441	0.312687	0.227814	0.303148	0.19151	0.193488	0.206036	0.250429	0.247579	0.261197	0.241806	0.262306	0.250441	0.262543	0.240114	0.240408	0.243034
FXR2_HUMAN	-0.316926	-0.506833	0.0114295	-0.106909	0.182891	0.0475428	0.00439914	0.0864713	0.0315666	-0.00498241	0.0769915	0.0755577	0.0492955	0.0902624	0.0874514	0.0733107	0.0432877	0.0884358	0.0631982	0.0442019
ODP2_HUMAN	-0.272789	-0.283232	-0.180619	-0.26291	-0.26041	-0.163306	-0.25932	-0.0981395	-0.110745	-0.14921	0.108297	0.107596	0.115221	0.110283	0.109059	0.114873	0.108	0.103629	0.106993	0.115295
TM9S1_HUMAN	-0.034715	0.000318186	0.0650639	0.112316	0.0573249	0.0329624	-0.0751267	0.133984	-0.75181	0.000284998	0.124744	0.117637	0.137766	0.160663	0.136602	0.122396	0.143552	0.171795	0.169078	0.118726
MATR3_HUMAN	0.2007	0.156176	-0.00800156	0.00191945	0.0344465	0.0310731	-0.0160022	-0.0574183	0.146125	-0.00314904	0.044546	0.0470681	0.0259435	0.0213439	0.0472349	0.0451453	0.0342129	0.0552839	0.048322	0.021816
CC115_HUMAN	-0.336798	-0.0183933	-0.0896817	-0.0988114	0.0211957	-0.0630313	-0.199669	0.124349	-0.0721177	-0.00049882	0.265238	0.183321	0.198243	0.204059	0.181146	0.19107	0.236835	0.212305	0.195405	0.183106
IDI1_HUMAN	-0.237759	-0.167926	-0.0848677	0.000776725	0.117564	-0.00276861	0.0783568	0.136725	0.0885658	0.166738	0.254295	0.227597	0.202267	0.179922	0.208077	0.187104	0.196539	0.218604	0.197607	0.228226
EED_HUMAN	0.0342755	0.0693199	-0.0697772	-0.0227313	-0.152077	-0.038825	-0.0224235	-0.0939666	-0.00290855	-0.0102425	0.0709216	0.091439	0.0921558	0.0633794	0.106542	0.0748457	0.061552	0.10002	0.0533632	0.0545568
ATX2L_HUMAN	-0.189315	-0.10788	-0.0110981	-0.00718431	-0.0345433	0.0089716	0.0105587	0.0832487	0.0193218	0.00518087	0.0960365	0.0966375	0.0480697	0.0456375	0.0664088	0.0464726	0.0470558	0.0901919	0.0540058	0.0456483
H1X_HUMAN	0.00992723	-0.000720945	0.0382371	0.000999759	0.0540439	0.0221179	0.00564485	-0.0892283	0.240926	0.00232547	0.0506194	0.0479214	0.0719309	0.0464705	0.081678	0.0599565	0.0491776	0.0959012	0.0934965	0.0460982
FA5_HUMAN	0.0130087	0.0182437	0.00490553	-0.0108397	0.0195063	0.0213568	-0.0114528	-0.0979279	0.0117224	-0.131211	0.067628	0.0689769	0.0621692	0.0680331	0.0709932	0.0724296	0.0662567	0.111751	0.0667749	0.121414
HAKAI_HUMAN	0.00849365	0.0272226	0.0129922	0.0283467	-0.0527983	0.0550743	0.00131111	0.120139	0.0770914	-0.0991929	0.118848	0.122192	0.114778	0.122338	0.131886	0.13143	0.116267	0.162977	0.143378	0.152543
SCAP_HUMAN	0.170275	0.0120733	-0.0543398	0.0669102	0.761298	0.17286	0.295608	0.104285	0.0172378	0.385232	0.232179	0.185572	0.19328	0.197405	0.254433	0.236897	0.263431	0.21243	0.183748	0.271744
ABCF3_HUMAN	0.0689228	0.0732752	0.00877237	0.00723141	0.0595785	-0.00665655	-0.0194969	0.118309	-0.109586	0.117242	0.185356	0.185064	0.172864	0.170918	0.181747	0.180861	0.174329	0.204086	0.204212	0.206358
STK39_HUMAN	0.0821874	-0.0100026	0.101766	0.126459	-0.0336623	-0.0596609	-0.0166162	0.112634	-0.105393	0.0740047	0.19694	0.172389	0.201766	0.207528	0.176273	0.184048	0.175068	0.205533	0.20516	0.18585
GOGA7_HUMAN	-0.212776	-0.16216	-0.234188	0.00827092	0.0311291	-0.00185343	0.0192649	-0.114411	-0.0288589	-0.183014	0.17022	0.162954	0.17064	0.100267	0.106432	0.102741	0.101383	0.146944	0.105805	0.165047
PSMD8_HUMAN	-0.00478522	-0.0611728	-0.000508578	0.000192925	0.00199136	-0.0170212	-0.0233288	-0.108581	-0.0564638	0.0147972	0.113945	0.134653	0.113461	0.109772	0.113709	0.115582	0.116009	0.155283	0.131794	0.114019
TMOD2_HUMAN	-0.0340822	-0.0640668	-0.0586716	-0.0474351	-0.0330837	0.0778937	0.0715432	0.0895012	0.137285	-0.106862	0.0778986	0.0977898	0.0940896	0.088538	0.0786432	0.100436	0.0979809	0.105014	0.117336	0.112842
FAKD5_HUMAN	-0.111858	-0.158728	0.0351373	0.099845	0.0899532	0.0736212	0.031892	0.104569	-0.0604644	0.089343	0.133393	0.146933	0.0977587	0.131105	0.128315	0.120709	0.0982684	0.133364	0.108585	0.129175
VPS4B_HUMAN	-0.0539552	0.0841603	-0.0571688	-0.0164507	0.23723	0.0123902	0.144013	0.111462	-0.00393022	0.185743	0.185041	0.198072	0.188142	0.17855	0.24931	0.179593	0.219928	0.204883	0.176878	0.234007
HSP74_HUMAN	0.00750548	0.0173275	0.00815307	0.0143296	-0.175569	-0.136935	-0.0128602	-0.0580733	0.03135	0.0542188	0.0326568	0.0427377	0.0338259	0.0397257	0.0587578	0.0632875	0.0363996	0.0623408	0.0539658	0.0632678
HRES1_HUMAN	-0.0373907	-0.0881796	-0.160223	-0.108088	0.409513	0.0886311	0.00302636	0.095054	0.343824	0.00480013	0.183569	0.201701	0.22659	0.208603	0.266255	0.205667	0.175411	0.201437	0.269073	0.180517
WDR55_HUMAN	-0.0179392	-0.031044	-0.0873486	-0.0979588	-0.100329	-0.159005	-0.0182071	-0.110176	0.190162	0.0305449	0.12615	0.126714	0.154952	0.158696	0.157751	0.183413	0.125696	0.165773	0.187126	0.13017
CLK2_HUMAN	-0.752816	-0.640657	-0.159689	-0.276535	0.00569202	-0.00171815	0.18686	-0.080698	-0.0253963	-0.0421436	0.250873	0.259789	0.230273	0.25907	0.183597	0.185265	0.242796	0.200031	0.187092	0.185076
LAMA2_HUMAN	0.0802647	0.100368	0.0301288	0.00650173	0.21821	0.0994516	-0.00461381	-0.097658	0.0615712	0.0422406	0.195756	0.200262	0.180591	0.174408	0.241407	0.201433	0.177112	0.194439	0.191069	0.181946
SC6A6_HUMAN	0.0986605	0.0986084	-0.0931693	-0.256109	0.111845	0.214406	-0.411917	-0.0877035	-0.123693	-1.15396	0.212195	0.215062	0.210101	0.258245	0.214649	0.250014	0.279562	0.209737	0.224712	0.254302
BTF3_HUMAN	-0.11302	-0.0362288	-0.0108522	0.0076494	0.0199809	0.0511181	0.0621636	0.0814475	-0.0725145	0.134639	0.111042	0.0763255	0.060148	0.0601629	0.0653332	0.0854653	0.0932243	0.100177	0.0983214	0.113361
SCD5_HUMAN	-0.0187777	0.159088	0.115239	0.117579	0.186854	0.145625	0.0140916	0.0865733	-0.00391205	0.147224	0.183589	0.227131	0.212657	0.212395	0.24314	0.224759	0.187942	0.204303	0.177442	0.224764
UNC5B_HUMAN	-0.169882	-1.0992	-0.053848	-0.101052	-0.0625561	-0.0101326	0.196638	0.0771387	-0.0594767	-0.461401	0.235037	0.24359	0.187754	0.207282	0.19188	0.184536	0.240963	0.195023	0.19723	0.266976
PEX19_HUMAN	-0.0965199	-0.0802405	-0.064644	-0.096074	0.0799917	-0.0185434	-0.0364739	-0.0788376	-0.0919214	-0.105752	0.199087	0.19677	0.191796	0.202221	0.196569	0.176456	0.183423	0.194648	0.199461	0.205227
CF089_HUMAN	-0.0366879	0.0492726	-0.0160841	-0.0117999	0.110524	-0.101502	0.0409173	0.0885468	0.0203067	-0.0434586	0.177339	0.184376	0.176158	0.170853	0.204025	0.203421	0.180488	0.192863	0.175751	0.177811
BAG2_HUMAN	-0.166732	-0.121135	0.0220038	-0.0338682	0.0835617	-0.0821995	0.0092268	-0.0935877	0.0503174	-0.00828227	0.143091	0.132495	0.085548	0.0922113	0.118296	0.116808	0.0787954	0.123805	0.0992559	0.0790096
KPRS_MYCGE	-0.180109	-0.0726667	0.0120044	-0.0693947	-0.0438906	-0.0664765	0.0258042	0.0692362	0.0621496	0.0710455	0.2322	0.193728	0.174996	0.188341	0.181866	0.188851	0.184159	0.188042	0.185874	0.191201
GNA14_HUMAN	0.0797815	0.0260596	-0.018067	-0.0843632	0.12269	0.0110451	0.0595613	-0.0659293	-0.0338242	-0.185314	0.192907	0.17479	0.176933	0.195283	0.210049	0.169657	0.187934	0.187153	0.176141	0.231794
SYN1_HUMAN	-0.0174907	-0.0556998	0.0832331	0.0387256	0.00106921	0.0406251	-0.0942997	0.0666452	-0.524752	0.0424738	0.178419	0.186172	0.199277	0.177841	0.177518	0.178671	0.198974	0.189435	0.257693	0.183389
PARVA_HUMAN	-0.0961257	-0.0903341	0.0204891	0.0413128	-0.0746562	-0.0382276	6.25396e-05	-0.0592641	-0.0203706	0.0737566	0.199353	0.195743	0.176093	0.17928	0.189408	0.181785	0.172138	0.182745	0.176364	0.189362
MICA3_HUMAN	0.00734992	0.111843	0.1076	-0.0896044	0.0808763	0.0018937	0.08983	-0.0701206	-0.19735	0.121821	0.178933	0.209817	0.207281	0.196945	0.196144	0.178046	0.200023	0.187677	0.234346	0.211218
PEF1_HUMAN	-0.0369253	0.103691	-0.0198213	-0.150905	-0.0871977	-0.0793351	0.0670463	-0.0676192	0.0769374	-0.247753	0.18347	0.20415	0.176979	0.221272	0.198588	0.192793	0.1891	0.193005	0.19381	0.248277
MOB3C_HUMAN	0.288212	0.497509	-0.00567115	0.0620872	0.14233	0.0255989	0.015539	-0.0182949	0.0471541	0.125486	0.261466	0.267483	0.18264	0.190259	0.222326	0.184167	0.177212	0.1834	0.188247	0.216028
CARM1_HUMAN	0.0823102	0.277134	-0.124745	0.210984	0.173814	0.183937	0.130413	0.0434255	-0.0236841	0.239979	0.208853	0.267762	0.221788	0.251092	0.242375	0.240976	0.225078	0.200105	0.194924	0.261155
CAC1G_HUMAN	0.193747	0.401519	-0.00346828	0.126682	0.238198	0.0690402	0.0101435	-0.0136639	0.127141	0.241633	0.246361	0.272903	0.191324	0.225739	0.255908	0.202469	0.193252	0.194443	0.226199	0.25734
PLAK_HUMAN	-0.062217	-0.0693402	-0.00606894	-0.0305198	0.0385925	-0.00951942	-0.00629667	0.0798562	0.0320086	0.0417976	0.0972711	0.101111	0.0636184	0.0758575	0.0830274	0.06523	0.0653554	0.106176	0.078485	0.0854525
EAPP_HUMAN	-0.131332	-0.257869	-0.164382	-0.171001	-0.453489	-0.125585	-0.047531	-0.0259913	0.298572	-0.0520727	0.229084	0.265104	0.237765	0.243167	0.274994	0.223259	0.199587	0.192808	0.266236	0.205338
FETUA_HUMAN	-0.568301	-0.691947	0.00426037	0.120061	-0.115409	0.341701	0.0828637	-0.0868211	-0.00607826	-0.182488	0.151541	0.154129	0.105783	0.15155	0.152314	0.166744	0.13589	0.139555	0.103364	0.167884
SLBP_HUMAN	-0.0278324	0.272959	-0.012096	-0.000216738	0.115863	0.0538844	0.0328423	-0.0460227	0.00644383	0.0464815	0.170365	0.253978	0.171795	0.174369	0.206138	0.184929	0.174816	0.178365	0.169409	0.180867
TYDP1_HUMAN	-0.0971103	-0.208269	0.372505	0.119287	0.175715	0.0218911	-0.0655286	0.0391964	0.124872	-0.136755	0.205343	0.246866	0.273623	0.216478	0.237246	0.185913	0.196623	0.188626	0.220143	0.218927
IFT27_HUMAN	0.0880629	0.00310471	0.155436	-0.00656623	0.0953786	-0.0588523	0.218477	0.0614025	-0.172408	0.0824069	0.195369	0.179301	0.223413	0.17392	0.201948	0.188273	0.246252	0.186135	0.2303	0.196285
AIG1_HUMAN	0.0784419	0.278556	0.108705	0.118115	0.183321	0.029592	0.0491366	-0.0447723	-0.00542471	0.0228767	0.198843	0.254346	0.206064	0.214932	0.235933	0.182359	0.186347	0.182434	0.175704	0.179102
MTO1_HUMAN	-0.180609	-0.0337084	0.0409554	0.0445515	-0.0769661	-0.0330143	-0.108332	-0.0814116	-0.538047	0.0800208	0.183698	0.12791	0.130165	0.128687	0.148148	0.128838	0.159287	0.146683	0.177472	0.145949
MEPCE_HUMAN	0.10662	0.100372	0.0407451	-0.0293514	0.199425	0.048861	-0.145689	-0.0537091	-0.113118	0.00497301	0.204141	0.200777	0.181835	0.17774	0.236393	0.179957	0.218024	0.183356	0.208327	0.175711
TRI27_HUMAN	0.03641	0.0255669	-0.000497399	-0.0480596	0.0119594	-0.0136009	-0.0698217	-0.073673	0.000197146	0.00187636	0.0774432	0.0697932	0.0578518	0.0838876	0.0599029	0.0606718	0.0959303	0.0979572	0.0575201	0.0548199
GPR37_HUMAN	0.0228721	-0.0943893	0.0269925	-0.115056	0.0159885	0.032432	0.0987914	0.00840079	0.0263065	-0.00718175	0.17174	0.197258	0.178075	0.202051	0.171955	0.17263	0.200538	0.174955	0.176306	0.170848
SIM13_HUMAN	-0.0396963	0.0273004	-0.0459533	-0.0922486	0.614152	0.169683	0.219293	0.00615937	0.150126	0.151957	0.184429	0.1831	0.191452	0.201433	0.25601	0.233548	0.245497	0.182111	0.224317	0.223672
TAF12_HUMAN	-0.229901	-0.440791	0.0624756	-0.0494767	-0.0266136	0.0597414	0.0131116	0.0288942	-0.226029	0.0222649	0.24527	0.266899	0.191945	0.185599	0.177495	0.186114	0.17681	0.179647	0.245454	0.184298
GLT14_HUMAN	0.0492337	0.099909	0.0670203	0.0958997	0.0281982	0.101806	-0.168948	-0.0167052	-0.481529	-0.0123486	0.190915	0.203477	0.187465	0.200856	0.181796	0.20707	0.230452	0.178479	0.263838	0.177369
STK26_HUMAN	0.160329	0.284441	0.0769403	0.0794416	0.062904	0.0643065	0.0377258	0.0872889	-0.0397998	0.2525	0.186415	0.208433	0.15629	0.156313	0.148602	0.154637	0.140861	0.157465	0.143012	0.207602
FNBP4_HUMAN	-0.133478	0.00364965	-0.0248835	-0.142252	0.280767	0.324656	0.0331706	-0.0382566	-0.0253035	-0.0216013	0.214933	0.179053	0.181274	0.219264	0.256514	0.260026	0.181645	0.185848	0.1811	0.179246
TP4A3_HUMAN	-0.0576179	-0.296951	-0.0472137	-0.081965	0.0273256	0.0418596	0.0138336	0.0788108	-0.0490286	-0.0454571	0.134354	0.195526	0.129678	0.146097	0.122136	0.127945	0.115732	0.144209	0.130597	0.126966
NELFD_HUMAN	-0.098587	-0.151528	-0.0149127	0.0504256	-0.277403	-0.0178516	0.135961	0.0356855	-0.100764	-0.0203524	0.198319	0.221065	0.177756	0.184809	0.257632	0.175655	0.214233	0.181942	0.204111	0.178764
LSM5_HUMAN	-0.070698	-0.113238	-0.27918	-0.189097	-0.301268	-0.0915175	0.026556	0.0255797	-0.0253969	0.0552487	0.195694	0.214836	0.25708	0.239364	0.264985	0.200739	0.182263	0.184343	0.18366	0.189198
CAD26_HUMAN	-0.0213321	-0.0673067	0.0309273	-0.0449575	0.0126663	0.00753276	0.0700536	0.0329591	-0.147285	0.0798284	0.17717	0.187985	0.173984	0.177908	0.174676	0.171017	0.188946	0.177342	0.218991	0.193228
DUS12_HUMAN	-0.0470459	-0.0985801	0.00903251	0.0346903	-0.0749875	-0.00803608	0.00381785	-0.0463845	-0.102256	0.0845214	0.181801	0.198655	0.169991	0.178334	0.191981	0.173927	0.174508	0.175992	0.197327	0.192586
KANL1_HUMAN	0.0908262	0.294435	0.105084	0.0371862	-0.0529302	-0.00440969	0.134673	-0.0125702	-0.04085	0.00676657	0.201126	0.257038	0.205456	0.179	0.184459	0.172873	0.212006	0.179979	0.178447	0.168861
SBDS_HUMAN	-0.0490085	-0.06255	-0.0435317	-0.0150305	-0.03722	-0.210634	-0.0270069	-0.0316544	-0.142251	-0.0258452	0.180843	0.184877	0.176439	0.176931	0.180503	0.237596	0.176334	0.178338	0.221186	0.17669
ZN516_HUMAN	-0.0122077	0.04275	0.0132093	0.0525878	0.0425664	0.0201706	-0.00703992	-0.000265034	-0.130933	-0.0800151	0.17463	0.178023	0.175314	0.183791	0.179519	0.175793	0.176388	0.173047	0.20706	0.188736
VATL_HUMAN	-0.122495	-0.179657	-0.026378	0.0100259	-0.0697633	-0.0195841	-0.0951566	0.0386471	-0.0813525	0.0117885	0.208659	0.230669	0.172704	0.177081	0.186861	0.176086	0.195275	0.177971	0.194074	0.178096
EXOS3_HUMAN	0.0147986	0.0445177	-0.0273892	-0.0073784	-0.0401932	-0.099265	-0.00482827	-0.0777367	-0.0555464	-0.0939216	0.0715771	0.0911287	0.0813787	0.068881	0.0870714	0.119322	0.0680375	0.108625	0.0959534	0.115366
SNX1_HUMAN	-0.177596	-0.0192555	0.0153275	0.0580442	0.0293749	-0.0476593	0.0254529	-0.0276638	-0.096918	0.0608763	0.223131	0.167281	0.173634	0.184257	0.179801	0.179847	0.174191	0.174851	0.202767	0.181465
ZNF48_HUMAN	0.0399579	0.0721712	0.057439	-0.00511847	0.0538082	0.0237345	-0.0112887	-0.0376489	-0.0618706	-0.0406103	0.176082	0.183858	0.181016	0.170244	0.181999	0.171343	0.16813	0.172655	0.181877	0.178336
BRPF3_HUMAN	0.0491943	0.195344	0.0383673	-0.0318448	-0.018891	-0.0289799	-0.0115664	0.0141055	-0.152119	-0.00665306	0.181692	0.234739	0.179524	0.179621	0.181639	0.176489	0.173909	0.177334	0.220419	0.174238
SCAM5_HUMAN	0.0327254	0.084227	0.0172177	0.0596372	-0.0323931	0.00174217	-0.147086	0.0172986	-0.252185	0.0291989	0.178032	0.193028	0.175372	0.181685	0.180605	0.174654	0.214347	0.173892	0.247515	0.170856
HAUS8_HUMAN	0.0331071	0.134242	0.0389531	0.022544	-0.00185844	0.0439629	0.0321525	0.0428693	0.23057	0.18559	0.177994	0.2135	0.183349	0.180448	0.174266	0.185928	0.184274	0.178855	0.243598	0.232685
NU2M_HUMAN	0.0509904	0.0804057	-0.0617293	-0.0114473	-0.0624836	-0.0147468	-0.0114376	0.0164528	-0.0533928	0.00197008	0.178742	0.19042	0.178513	0.172714	0.182205	0.169899	0.176951	0.170693	0.181322	0.166764
RASN_HUMAN	-0.0573242	-0.0164321	0.0344893	0.021737	-0.0269629	-0.104999	0.0307169	-0.0306128	-0.0972005	-0.175503	0.185051	0.172783	0.177595	0.178461	0.175541	0.200598	0.175368	0.173745	0.196852	0.228318
PDCD6_HUMAN	-0.194202	-0.073036	-0.06635	-0.0242353	-0.10182	0.0117764	0.0867505	0.0243222	0.0689897	0.033219	0.232824	0.192146	0.18469	0.175061	0.204778	0.173054	0.193706	0.176364	0.186964	0.178077
NELFA_HUMAN	-0.155995	-0.0311224	0.011755	0.0201102	-0.362849	-0.0168282	0.07258	-0.00885204	0.0220707	-0.0991685	0.222352	0.175647	0.176267	0.176509	0.263075	0.17062	0.189582	0.178841	0.174101	0.200889
UBXN1_HUMAN	-0.0552468	0.115876	0.0564517	-0.00130336	0.0971033	0.0432264	0.0786435	0.0357889	0.00664546	0.075585	0.18435	0.208151	0.185466	0.174378	0.197061	0.182138	0.193896	0.175917	0.17527	0.185921
TBP_HUMAN	0.0191157	-0.0476795	0.0740744	0.00563034	0.109437	0.0986442	0.0664681	0.0132419	0.114956	0.220082	0.180161	0.188749	0.194	0.177136	0.206884	0.203696	0.193841	0.176026	0.206395	0.247064
TRFE_HUMAN	-0.179685	-0.354713	0.0157814	0.0552544	-0.0658339	0.0300076	-0.0259229	-0.00857969	0.101318	-0.10477	0.229168	0.267196	0.180128	0.186038	0.191048	0.177089	0.181776	0.177597	0.2059	0.202578
DIAP1_HUMAN	0.0696649	0.0146829	0.104257	0.0230629	-0.0116556	-0.00647735	-0.0150535	0.0348216	-0.0320457	0.0827275	0.187803	0.170489	0.199803	0.177854	0.174276	0.171061	0.16793	0.175772	0.17343	0.190803
RNBP6_HUMAN	0.0314213	-0.341574	-0.0878066	-0.0529422	0.0169854	-0.0674935	-0.0635978	0.0125476	-0.251187	0.00111606	0.18222	0.259035	0.195901	0.191207	0.179838	0.191652	0.191809	0.173672	0.249047	0.178458
MAGD2_HUMAN	0.0462143	0.11569	0.0216708	0.0197877	0.0135277	-0.0312405	0.00293773	0.0172229	0.0110147	0.0436193	0.178313	0.200818	0.170314	0.165927	0.172255	0.175137	0.171633	0.172133	0.170918	0.176951
LYRM1_HUMAN	-0.0911095	0.0543069	0.0715265	0.00193183	-0.0691779	-0.0911749	0.00526855	0.00497398	-0.00595543	0.0443407	0.194226	0.1864	0.187283	0.173961	0.186286	0.190643	0.175329	0.174333	0.174543	0.176582
MNME_MYCMO	-0.194644	-0.162847	-0.0121337	-0.0380592	-0.0227662	0.017332	-0.0350326	0.0201821	0.0541934	0.0120671	0.238975	0.22284	0.175864	0.180645	0.172997	0.175153	0.174294	0.172306	0.17577	0.172805
K1549_HUMAN	0.138533	0.0808361	0.0383296	0.125749	0.0582296	0.0644982	0.136647	0.00451025	0.00444502	-0.015647	0.216445	0.193676	0.176978	0.21163	0.189202	0.188356	0.216189	0.17429	0.176294	0.173948
CDK4_HUMAN	-0.0341417	-0.156917	0.0241136	0.00150691	0.0380719	0.0696851	0.0591695	-0.00930876	-0.00423241	0.112813	0.172718	0.222357	0.177248	0.174074	0.175593	0.185393	0.185874	0.173031	0.17746	0.203363
ARL15_HUMAN	-0.0604053	-0.0617241	-0.0656347	-0.0396157	-0.098537	-0.0439864	0.0354885	0.000910819	0.0121362	0.00214581	0.186571	0.187811	0.184136	0.183775	0.196579	0.177289	0.169252	0.168011	0.171631	0.172659
RAB5C_HUMAN	0.00975459	-0.000409403	0.00988922	0.00500295	-0.0111492	0.0190217	0.00280618	0.0634499	0.027853	0.0049482	0.0532445	0.048985	0.0537155	0.0494125	0.0549475	0.0605011	0.0491867	0.0888646	0.0656356	0.0510563
CLN8_HUMAN	-0.0192227	-0.00314847	-0.0670291	0.0125998	0.000447276	0.00845261	0.0734063	-0.00355039	-0.0980042	-0.0800734	0.174261	0.172558	0.185051	0.177114	0.173003	0.166901	0.187014	0.168725	0.200912	0.194924
DGKE_HUMAN	-0.0746739	-0.11733	-0.00266163	0.0106194	0.0300467	0.0103618	0.0479	-0.00151717	-0.164783	-0.00688714	0.190164	0.207717	0.173272	0.167172	0.17859	0.17412	0.178703	0.168859	0.224362	0.17483
CLUS_HUMAN	-0.153703	-0.00680884	0.0150261	0.0250853	0.13998	-0.0268509	0.000428542	0.0660555	-0.209768	0.0440416	0.174321	0.117728	0.117964	0.120857	0.170017	0.12193	0.117886	0.138706	0.190464	0.12667
TMX1_HUMAN	-0.0607418	-0.0714223	0.00693786	-0.00229161	0.0121962	0.00670708	0.0466312	-0.0655741	-0.00834183	-0.0441975	0.0885732	0.0948498	0.0523207	0.0531282	0.0545414	0.055077	0.0792263	0.0905697	0.0551646	0.0787283
DDX3Y_HUMAN	0.0382704	0.0657186	-0.0207057	-0.0144592	-0.0304056	-0.0372967	-0.0136594	-0.0660689	0.0764849	-0.0266149	0.0742397	0.091175	0.0617894	0.0580869	0.0693449	0.0737719	0.0575857	0.091135	0.0966825	0.0654645
SCAM4_HUMAN	0.0178744	-0.000360031	-0.0461199	0.0588925	-0.0111788	-0.040174	-0.0303735	0.0689388	-0.00260064	0.0298357	0.0927811	0.0872611	0.106968	0.112246	0.0855928	0.103444	0.0993325	0.118807	0.0873381	0.0955924
MIRO2_HUMAN	0.00141952	-0.0229423	-0.00563176	-0.00632551	0.0487991	0.0267771	0.0836742	0.0495545	0.254138	-0.00839601	0.0305233	0.046944	0.031458	0.0313539	0.0636972	0.0506817	0.0735278	0.0637916	0.0607642	0.0337663
TONSL_HUMAN	-0.283109	-0.274068	-0.00741734	-0.0133497	0.150861	0.0232157	0.0391392	0.0673385	-0.114026	0.0539037	0.198588	0.200692	0.119664	0.122419	0.176974	0.126193	0.130074	0.142178	0.164379	0.137525
RLA2_HUMAN	-0.428424	-0.50806	0.114942	-0.14608	-0.00136194	0.220295	-0.146235	-0.0608523	0.17508	0.126427	0.138798	0.13567	0.137312	0.145183	0.0943394	0.153834	0.145449	0.117119	0.150206	0.141592
COQ6_HUMAN	-0.512931	-0.232749	-0.112805	-0.127231	-0.0307687	0.0543371	0.0694868	0.0539718	0.0346761	0.0226507	0.179847	0.193669	0.165311	0.167475	0.124258	0.133401	0.141452	0.136531	0.127911	0.124248
JAGN1_HUMAN	0.013008	0.0604496	-0.00764599	0.0339935	0.0727805	-0.0120658	-0.00287047	-0.0578408	-0.0173597	-0.0420196	0.115571	0.132689	0.113303	0.121113	0.138525	0.114049	0.114465	0.130401	0.111971	0.125093
