## Supplementary material for "Multi-Omic Analysis Reveals Disruption of Cholesterol Homeostasis by Cannabidiol in Human Cell Lines": Subcellular proteomics, PM fraction, differential statistical analysis of proteins (part 6 of 17)

### Sheet: A Rep3 (continued)
Protein	TRT1	CTL1	TRT4	CTL4	TRT7	CTL7	TRT10	CTL10	TRT13	CTL13	TRT1_Err	CTL1_Err	TRT4_Err	CTL4_Err	TRT7_Err	CTL7_Err	TRT10_Err	CTL10_Err	TRT13_Err	CTL13_Err
SIX3_HUMAN	-0.102837	-0.128728	0.00833711	-0.133748	-0.0368719	-0.0215273	0.0586121	-0.0641688	-0.00848655	0.156765	0.156032	0.171135	0.11891	0.170674	0.126508	0.12309	0.133581	0.136812	0.118035	0.174963
ZBT10_HUMAN	0.131258	0.114426	0.0703315	0.0351119	0.0437198	0.0220614	-0.0431135	-0.0552635	0.0868144	0.0476797	0.170265	0.164397	0.144859	0.127471	0.13124	0.121861	0.127322	0.134665	0.149753	0.12955
TMM65_HUMAN	0.104595	0.14598	-0.00927392	0.0051632	0.00573782	0.0228377	0.087439	0.0691567	0.139198	-0.0396651	0.140152	0.155683	0.0935435	0.0962703	0.0951116	0.0975182	0.131785	0.124879	0.149751	0.10538
CASC4_HUMAN	-0.0719701	0.036785	0.0186961	0.0224771	-0.0227508	0.0136452	0.00805984	0.0635819	0.242258	-0.045444	0.110997	0.09293	0.0781804	0.0782046	0.0832669	0.0766952	0.0755513	0.107412	0.141365	0.0970076
MFTC_HUMAN	-0.00205499	-0.0110298	-0.012677	-0.00890125	0.0176792	0.0101347	-0.0363072	-0.0600632	-0.00603228	-0.0271124	0.0496617	0.0532282	0.054758	0.0532623	0.0587689	0.0525277	0.0719947	0.0856569	0.0526616	0.0635576
DECR_HUMAN	-0.363115	-0.37654	0.0125062	0.0110158	0.0358918	0.0123738	0.0385212	0.0537553	-0.0485966	0.0739064	0.0730341	0.0742181	0.0477448	0.0469054	0.0666974	0.047741	0.067644	0.0760306	0.0708326	0.0840812
RUXF_HUMAN	-0.0237044	0.0238193	-0.0941443	0.000961853	0.00976021	0.00554879	0.0657439	0.0601394	-0.0231825	0.00191991	0.117473	0.115448	0.150598	0.113874	0.117136	0.112421	0.135316	0.129939	0.118039	0.113244
TM192_HUMAN	0.0175864	-0.0201971	-0.0797365	-0.0152129	-0.0445643	-0.0318638	0.0208855	0.063885	0.0379334	-0.0170688	0.0892113	0.0907153	0.125254	0.0938063	0.105222	0.0984187	0.0903374	0.116369	0.101964	0.0910875
JPH1_HUMAN	-0.0279475	0.00749385	0.0820976	-0.0189525	0.239957	0.0147589	0.130949	-0.0478245	0.0448525	0.00339981	0.118231	0.11315	0.14663	0.119972	0.192032	0.117227	0.167909	0.130509	0.125523	0.116164
HNRPF_HUMAN	-0.246554	-0.273644	-0.12788	-0.171731	-0.130015	-0.0440388	-0.0261395	-0.0660749	-0.00987748	-0.046391	0.114177	0.11146	0.121725	0.122053	0.120901	0.0915477	0.0837041	0.102448	0.0774502	0.094362
NCBP1_HUMAN	0.0622165	0.0808817	-0.0146897	0.0278747	-0.0012347	-0.00292221	-0.0202253	-0.0476148	-0.00902116	-0.0195493	0.0703292	0.0752741	0.0414344	0.0517637	0.0308294	0.0314207	0.0459012	0.0640647	0.0373023	0.0453898
UB2J2_HUMAN	0.125879	0.207746	-0.0328337	-0.0188464	0.0206439	-0.191471	0.0076091	0.038189	-0.0574333	-0.061577	0.167689	0.186083	0.125585	0.12015	0.120889	0.187533	0.120103	0.130186	0.136621	0.139792
POP7_HUMAN	-0.0280648	-0.245018	-0.0112837	-0.0247039	0.0690307	0.00093437	0.0414722	0.043877	-0.296683	0.0547842	0.120888	0.19242	0.118509	0.122604	0.140731	0.118483	0.128309	0.129535	0.197645	0.13706
LANC1_HUMAN	-0.0734238	0.0921634	-0.0973014	-0.01137	0.0833604	-0.13489	0.0259823	0.0617685	0.00242458	-0.00173785	0.111821	0.122137	0.123914	0.077812	0.119263	0.133851	0.0833929	0.106669	0.0792386	0.0778576
THIC_HUMAN	-0.197726	-0.363489	-0.0341954	-0.0697296	-0.0710317	-0.103108	0.156707	0.0534393	0.195815	0.335665	0.150768	0.137936	0.100729	0.117831	0.117114	0.132493	0.141804	0.10807	0.146766	0.139254
SV2A_HUMAN	0.00559885	0.0337542	0.0575488	0.0701195	0.0372746	0.0144904	0.058481	0.0579612	-0.0020454	-0.00798682	0.0618866	0.0798052	0.0933877	0.0999902	0.0816675	0.0695213	0.0947853	0.0936704	0.0602589	0.0635311
CTHR1_HUMAN	-0.0667041	0.000258634	0.0307571	-0.0229489	0.0343827	-0.0691572	-0.0153719	-0.0543174	0.0588161	0.0204994	0.134861	0.112312	0.11622	0.11564	0.118316	0.136176	0.114091	0.128445	0.134586	0.116141
NDUA6_HUMAN	-0.138013	-0.122389	-0.00490553	-0.0252163	0.0764423	0.0983707	-0.0610804	0.057726	-0.32886	-0.0274302	0.130495	0.126958	0.0751553	0.0802665	0.110667	0.117627	0.101012	0.101008	0.12385	0.0847235
IMA5_HUMAN	0.00748725	-0.00630618	0.0438384	0.0217019	0.00805112	0.0365909	-0.0358042	-0.042702	-0.0186488	-0.000134423	0.112487	0.113663	0.12542	0.115148	0.110868	0.118472	0.120239	0.125837	0.114409	0.108539
DHX29_HUMAN	-0.118603	-0.0618569	0.0896318	0.177929	0.26597	0.101092	0.0369863	0.0105223	0.0328549	0.248857	0.166409	0.142353	0.15827	0.190668	0.205974	0.161491	0.136031	0.128263	0.132281	0.197688
CD9_HUMAN	0.0237266	-0.0139316	-0.0647903	-0.00638247	-0.0211988	-0.036398	-0.201464	0.0366692	-0.102081	-0.0626275	0.116672	0.117935	0.134774	0.118823	0.119817	0.123997	0.188342	0.124118	0.156641	0.135971
DNJC9_HUMAN	-0.073373	-0.0149919	0.00375198	-0.153736	0.175948	-0.010828	-0.0534535	-0.0558141	0.101577	-0.152498	0.0904464	0.0562909	0.053872	0.0993325	0.0954867	0.0546082	0.0808712	0.0823753	0.0922285	0.0987225
AUP1_HUMAN	0.0871343	0.154246	0.0643109	0.0883836	0.0777455	0.0532953	-0.0492057	0.0592769	-0.143718	0.0107447	0.110608	0.121236	0.0992743	0.109839	0.106483	0.0931335	0.0885114	0.0966029	0.111455	0.0724392
PLCC_HUMAN	0.0389903	0.0340024	0.132807	0.0245908	-0.0124075	-0.063948	-0.0281546	-0.0223526	-0.0427253	-0.067323	0.12218	0.123061	0.165173	0.11994	0.113526	0.13534	0.118373	0.119268	0.124693	0.138147
TSPO_HUMAN	0.0796928	0.0913726	-0.0361348	-0.000232276	-0.0194473	-0.0597925	0.0151804	0.0229092	0.01103	-0.115089	0.14338	0.147984	0.121904	0.114576	0.114386	0.132531	0.115388	0.115697	0.118462	0.15873
TMM51_HUMAN	0.0447693	-0.689691	0.00972427	0.00346204	0.0451724	0.00514365	0.0430076	0.0324281	0.153185	-0.0994373	0.125165	0.17203	0.119179	0.112211	0.128707	0.120044	0.126016	0.124117	0.176547	0.154291
LYRM7_HUMAN	-0.578773	-0.545242	-0.0538258	-0.0727459	-0.0953473	-0.0177727	-0.00860381	0.00119232	-0.231394	0.0343473	0.174524	0.180519	0.135985	0.144087	0.153469	0.118774	0.120845	0.120795	0.19571	0.125588
KDIS_HUMAN	-0.00581714	-0.00228341	0.00769938	0.0141564	0.00468183	-0.0105507	0.00628226	0.0430926	-0.0111323	-0.0529006	0.0360786	0.0332908	0.0357736	0.0419088	0.0343055	0.037973	0.0352936	0.0634112	0.038497	0.0687544
MYL6_HUMAN	0.260114	0.424953	-0.0666234	-0.0988669	-0.19077	-0.108582	-0.112365	-0.0526282	-0.396297	-0.172668	0.155542	0.157274	0.133116	0.14963	0.16634	0.151842	0.153822	0.128019	0.148964	0.168042
RL4_HUMAN	-0.00201205	-0.00727948	0.188298	0.0381311	0.27172	0.166703	-0.00998746	-0.043466	0.0260226	0.0132172	0.0327894	0.0356386	0.0682453	0.0586941	0.0642993	0.0714971	0.0368896	0.0614367	0.0510165	0.0404058
SCG3_HUMAN	-0.128302	-0.11081	0.14669	0.100061	0.0513302	0.310976	-0.477303	0.0028935	-0.320741	-0.00225861	0.173761	0.169325	0.182794	0.164815	0.145097	0.207661	0.197837	0.13126	0.208795	0.132312
UBN1_HUMAN	0.125783	0.205005	-0.0246051	-0.0282818	-0.0153948	0.00193668	-0.0207028	-0.0497207	0.00364372	-0.0207253	0.142489	0.160361	0.0912806	0.0968565	0.0923072	0.0876486	0.0934896	0.108148	0.0920838	0.0931924
PSB1_HUMAN	-0.0447367	-0.149397	0.043941	0.0224412	0.0198782	0.00906762	-0.0225664	-0.0196883	-0.0591523	0.0103456	0.125881	0.170481	0.126862	0.11439	0.114748	0.112333	0.114819	0.11678	0.134024	0.116393
SR140_HUMAN	0.0867666	0.12759	-0.0815744	-0.011181	-0.00536675	0.00468145	0.00446755	-0.0400128	0.010128	-0.00752009	0.0700305	0.0684158	0.0684303	0.0337191	0.028356	0.0285424	0.0279853	0.0569407	0.0332525	0.0307135
ARP19_HUMAN	0.0678851	0.0356947	-0.0465006	-0.10483	-0.217997	-0.0938946	-0.0297055	-0.00552726	0.226961	-0.0149372	0.142235	0.128044	0.132089	0.1597	0.19376	0.156118	0.124304	0.122263	0.19191	0.123523
TOX4_HUMAN	-0.45416	-0.523375	0.0374832	-0.157909	0.0247595	0.0200243	0.0551784	0.0128649	-0.0780739	-0.106934	0.181246	0.176405	0.126712	0.176566	0.123372	0.119967	0.137471	0.120894	0.145712	0.161218
RSRC1_HUMAN	-0.0437371	0.00987901	-0.0686119	-0.124894	0.0249987	0.0458063	0.017611	-0.0189844	0.169333	-0.0616005	0.130891	0.120267	0.136366	0.166767	0.124118	0.130285	0.117674	0.120123	0.179211	0.137846
CTR1_HUMAN	-0.000400372	0.0654408	0.0119905	0.0131207	0.0976971	0.00108935	-0.108721	-0.0317173	-0.240512	-0.0699104	0.116804	0.138653	0.117346	0.11741	0.152956	0.109393	0.159968	0.12012	0.191893	0.139179
LRC57_HUMAN	-0.128328	-0.10638	-0.0320402	-0.0175821	-0.0603351	-0.0741687	-0.013689	0.0285596	0.00491854	0.231192	0.167061	0.159139	0.122254	0.11775	0.137074	0.141874	0.122493	0.119977	0.117629	0.191036
PLD3_HUMAN	-0.0381068	-0.0727164	-0.0267962	-0.0675221	0.175269	-0.00701182	-0.00963451	-0.00349352	0.0485386	-0.00711822	0.124616	0.139758	0.122453	0.136978	0.180166	0.112771	0.114646	0.115233	0.132486	0.11297
UGDH_HUMAN	0.0837695	0.042876	-0.0680875	0.0673633	-0.00916835	0.0769986	0.105309	-0.0252026	-0.0268514	0.041004	0.149005	0.127842	0.136275	0.140745	0.113917	0.143795	0.157594	0.117282	0.11812	0.125387
TRIO_HUMAN	-0.0765193	-0.014861	0.0589066	0.0340412	-0.0888562	-0.0127936	-0.0301319	0.0147865	-0.220129	0.00421008	0.140785	0.117651	0.135266	0.122528	0.14795	0.117445	0.121481	0.117697	0.186771	0.11632
CLAP2_HUMAN	-0.0142338	0.0940169	-0.0598733	-0.0814879	0.0998557	-0.0122801	-0.0216616	0.0203834	0.0247639	0.0349038	0.117201	0.151551	0.135246	0.146777	0.15284	0.115193	0.11373	0.119582	0.114562	0.122005
ARL8B_HUMAN	0.0287303	0.0358687	0.000782008	0.100645	-0.00871815	-0.0852268	-0.0352635	0.032816	0.208503	0.0308364	0.0990004	0.102728	0.0888813	0.13698	0.0886353	0.130196	0.0989121	0.105135	0.161148	0.100896
EHD1_HUMAN	0.0707481	0.108346	0.0257661	0.0552321	-0.00547525	-0.013063	-0.004617	0.0047388	-0.0227943	0.0260988	0.138397	0.156766	0.117237	0.13281	0.114861	0.113358	0.11064	0.113648	0.119709	0.120414
SNTB2_HUMAN	-0.0520876	-0.026833	0.000816584	0.000562607	-0.0111285	-0.0309669	0.00546103	0.0328279	-0.0363905	0.00713991	0.110829	0.0937138	0.086363	0.0868948	0.0887001	0.0957326	0.0870091	0.0967212	0.0994915	0.0852875
DC1L2_HUMAN	-0.00847176	-0.0369848	-0.002836	0.000361607	-0.00254434	-0.0274853	-0.0313473	0.016579	-0.0266281	0.00536035	0.114715	0.124396	0.110903	0.108861	0.106183	0.117776	0.115778	0.113208	0.115138	0.108545
INO80_HUMAN	0.11975	0.0463149	-0.0787474	-0.0776933	0.0490999	0.0510902	-0.0036013	-0.0205905	0.046848	-0.0084968	0.159493	0.127605	0.139281	0.142224	0.12742	0.131301	0.111935	0.116577	0.128506	0.11587
EXOS8_HUMAN	-0.000864466	-0.0165344	-0.0393204	0.00678988	-0.0189406	-0.00083124	0.0171589	-0.0435906	-0.000274913	-0.0226198	0.0490625	0.0553959	0.0740785	0.0510006	0.0601002	0.0491118	0.0570093	0.0767441	0.0519384	0.0611029
ENOG_HUMAN	-0.375941	-0.446557	-0.0179829	-0.0289605	-0.144801	-0.0337612	0.0347146	0.0279646	-0.0322861	0.114114	0.153724	0.148842	0.0991056	0.103647	0.15313	0.101621	0.105364	0.102953	0.104246	0.145601
HAP28_HUMAN	-0.16531	-0.13422	-0.00663085	-0.0258953	-0.025544	-0.0284171	0.0416591	0.0403245	0.14612	0.0992389	0.14073	0.137867	0.0807524	0.0870513	0.0842494	0.0901436	0.0977058	0.094505	0.138577	0.125224
UB2J1_HUMAN	-0.0101812	-0.0999177	0.0517453	0.0193357	0.130672	0.0417916	-0.000897711	0.00923102	0.00432936	0.0141723	0.114138	0.156488	0.129536	0.118189	0.164447	0.126826	0.113692	0.113139	0.115086	0.111829
RB15B_HUMAN	0.00127088	0.0335827	-0.170441	0.00225806	-0.0135114	0.00560851	-0.00183707	0.0424859	0.0736022	-0.0951406	0.0573702	0.0740375	0.121305	0.0568783	0.0630534	0.0589099	0.0559305	0.082909	0.0998942	0.106043
SURF6_HUMAN	0.278914	0.35768	-0.0216333	0.0704247	-0.0269165	0.0499734	0.0213861	0.0415311	-0.0148856	-0.0335504	0.0918523	0.0890358	0.0597894	0.0910076	0.063341	0.0797802	0.0607059	0.0753811	0.0556745	0.0680356
PDS5A_HUMAN	0.0708176	0.184595	0.134577	0.0837985	0.143819	0.0373014	0.0120697	-0.0283555	0.0400762	0.0874815	0.0787497	0.0768323	0.0823692	0.0828439	0.0820965	0.0651525	0.0502848	0.0584354	0.0663138	0.0827039
MK67I_HUMAN	0.263153	0.239661	-9.55314e-05	-0.000674829	-0.0241131	-0.101987	-0.00610171	-0.0381323	0.00478055	-0.0474676	0.0794475	0.0816329	0.0437927	0.0427953	0.0567946	0.0906399	0.0435466	0.0662411	0.044346	0.0725488
NB5R1_HUMAN	-0.0361812	0.00676593	-0.0395346	-0.00633144	-0.0112134	-0.00828452	0.00938074	0.0253308	0.0294494	-0.018618	0.0984386	0.087789	0.100477	0.0873535	0.08744	0.0850869	0.0892412	0.0909718	0.0933085	0.0902185
RM14_HUMAN	-0.00812519	-0.0503589	0.00872375	0.0104612	-0.0121619	0.0234399	0.00103302	0.0337529	-0.121932	0.00245708	0.0751673	0.098281	0.0738891	0.0738924	0.0743033	0.0794731	0.0723729	0.087233	0.129881	0.0693457
UTP11_HUMAN	0.315343	0.284707	-0.0502165	0.0177854	-0.0393757	-0.0385221	0.00971368	-0.0405659	0.027001	-0.0909024	0.0990192	0.10243	0.0873546	0.062968	0.0777881	0.0798698	0.0602165	0.0806572	0.0701952	0.105117
URB2_HUMAN	0.340833	0.406449	-0.0103495	0.0421642	-0.0564992	-0.00257764	0.0204806	0.0370733	-0.0117222	-0.0185518	0.0690454	0.0686331	0.0404921	0.0642996	0.0727072	0.0354043	0.0496965	0.0620711	0.0432847	0.0480882
NT5D2_HUMAN	-0.240289	-0.514352	-0.00831251	-0.00423697	0.01422	-0.0259341	-0.0949415	-0.0323103	-0.388193	-0.030046	0.14371	0.121698	0.0799072	0.0789399	0.0801739	0.0864104	0.123889	0.0889864	0.127336	0.0895828
RFX5_HUMAN	-0.00592355	-0.0271751	0.109361	-0.0346096	0.0566149	0.012202	-0.0199331	-0.0349159	0.0304958	0.00187881	0.073456	0.0846781	0.126627	0.0865219	0.100571	0.076916	0.0771884	0.089237	0.0843891	0.072857
NOL9_HUMAN	0.278952	0.179335	0.0383545	0.0677453	-0.00722346	0.0213899	0.0643784	-0.0385921	-0.0129297	0.0424207	0.112582	0.122324	0.0810967	0.0982368	0.0612723	0.0679549	0.0973571	0.081691	0.0644673	0.0843729
ADPPT_HUMAN	-0.0120706	-0.0095362	0.0109358	0.0734032	-0.0367036	-0.0666232	-0.0379696	-0.0186819	-0.0705861	0.223495	0.0913486	0.0913489	0.0924317	0.122718	0.103696	0.119065	0.102406	0.0954797	0.122021	0.161939
CIZ1_HUMAN	0.195086	0.310622	0.00688483	0.0832137	-0.001047	-0.00857449	-6.55505e-05	0.0345675	0.170674	-0.0116641	0.121353	0.105508	0.0615174	0.104671	0.0624162	0.0615488	0.0602707	0.0783548	0.122738	0.0631544
LGAT1_HUMAN	-0.0704906	0.0382682	0.139309	0.0635805	-0.00183395	0.0219637	0.0875995	0.00551612	0.0125352	-0.036582	0.121104	0.102423	0.149475	0.117505	0.0906987	0.0926607	0.129129	0.0915238	0.0917126	0.102406
WDR5_HUMAN	0.097528	0.131426	0.00621967	0.000384298	-0.00794696	-0.0208756	-0.0443975	-0.0387818	-0.0175474	-0.00663285	0.0970752	0.105057	0.0487542	0.04762	0.0511663	0.0578941	0.0753115	0.0709765	0.0563589	0.0488112
NTPCR_HUMAN	-0.0617372	0.00483069	-0.045842	-0.00653703	0.01444	0.00337549	0.0323903	0.0321841	-0.0432411	0.036826	0.105217	0.071243	0.0925546	0.075352	0.0760528	0.0719595	0.0844875	0.0851765	0.092847	0.0899767
LBR_HUMAN	0.358915	0.387314	0.106194	0.134551	0.2816	0.0410367	0.235029	0.0380334	-0.00399939	0.156134	0.0999137	0.0976317	0.108363	0.112102	0.101806	0.0839439	0.108102	0.0824663	0.0670242	0.115811
GPT_HUMAN	0.0816739	0.0445846	0.0210518	0.035037	0.0470299	-0.000384187	0.0217549	-0.0245477	-0.0120423	0.0259952	0.125636	0.10756	0.0946996	0.101633	0.108962	0.0885801	0.0928962	0.0962727	0.0915189	0.0945786
ADT3_HUMAN	0.0334537	0.00327245	-0.0318728	-0.0165365	-0.00432776	-0.0814623	-0.0157209	0.0136418	-0.0942556	-0.131594	0.0999229	0.0898563	0.0984739	0.0926053	0.0909555	0.126884	0.0900456	0.0933761	0.133506	0.148532
HTAI2_HUMAN	-0.0325988	-0.0170162	0.0226512	-0.00543698	0.0176927	-0.0195166	-0.00450609	-0.0375412	0.0255229	0.00178146	0.0685549	0.0575564	0.0599045	0.0532808	0.0574218	0.0600124	0.0504831	0.0732272	0.0646293	0.0498349
NP1L4_HUMAN	-0.0111588	-0.0291291	0.00553679	0.00663546	-0.0219918	-0.0560724	0.0198111	-0.0377907	-0.0232746	0.0520251	0.0497111	0.0636681	0.0470516	0.0471914	0.0579039	0.0815014	0.0574352	0.0698854	0.0597318	0.0796087
SFR19_HUMAN	0.135073	0.204464	0.00550617	0.0532599	0.0053546	0.03672	0.164718	0.0417619	0.164501	0.0704781	0.121611	0.122955	0.0734984	0.0977823	0.0743906	0.0878166	0.125896	0.0908664	0.12429	0.105868
VDAC2_HUMAN	-0.000752332	-0.0304193	-0.0317236	-0.0021315	0.00380035	0.0270049	0.000185042	0.0338833	0.146743	0.00516448	0.029746	0.0531023	0.0526491	0.0288629	0.0285098	0.0495648	0.0273775	0.0548081	0.0706781	0.030822
TM209_HUMAN	0.286385	0.1462	0.122766	0.152967	0.22162	0.0994178	-0.011797	0.000517218	0.324962	0.17846	0.126166	0.131174	0.127418	0.132154	0.132583	0.119403	0.0870916	0.0855125	0.121907	0.134233
UQCC2_HUMAN	-0.00554705	-0.0475883	-0.0204537	-0.0485938	-0.0994418	-0.0315299	-0.16186	0.0304765	0.076437	-0.0766663	0.082752	0.101058	0.0841225	0.10095	0.125589	0.0914526	0.141886	0.0898138	0.11537	0.117713
NMT1_HUMAN	-0.0617492	-0.0457631	0.00301679	0.00215628	0.00923684	-0.00588405	-0.0161209	-0.0347792	0.0082533	0.0367463	0.103562	0.0932554	0.0725532	0.0703636	0.0713552	0.0726381	0.0774748	0.0858028	0.0726802	0.0877864
NU160_HUMAN	0.130048	0.152104	0.0241985	0.00215048	0.0138724	-0.0321889	0.0226204	-0.0299376	-0.0480555	0.0510469	0.0607969	0.0566417	0.0440958	0.0268355	0.0362583	0.0496407	0.0433539	0.0481243	0.0569303	0.0588763
RUXE_HUMAN	-0.00892912	0.0139145	0.00244492	0.005324	-0.161589	-0.0610735	0.0495713	0.0145392	-0.191979	-0.0103996	0.0892738	0.0919908	0.0890402	0.0905734	0.155667	0.1184	0.107677	0.0915232	0.159406	0.0916832
QCR7_HUMAN	0.0127935	0.00109407	-0.0193245	-0.0220418	-0.0748803	-0.00737627	-0.0466697	0.0333988	0.18854	-0.0395338	0.0676047	0.0626358	0.0719018	0.07274	0.103884	0.0663775	0.0915173	0.0812718	0.127706	0.0849265
DEGS1_HUMAN	-0.362059	-0.159556	0.00150496	0.0757698	-0.052815	0.0879257	-0.037016	-0.00214956	0.0395066	0.0206611	0.157358	0.156117	0.0891596	0.127736	0.112645	0.130491	0.102483	0.0947573	0.104325	0.0978267
INT11_HUMAN	0.0117732	0.0346836	-0.0434156	0.0170025	-0.0895006	-0.0927691	-0.00602983	-0.0155257	-0.098575	-0.00505135	0.0924324	0.101774	0.106018	0.0913964	0.130638	0.13285	0.0910215	0.0901242	0.133991	0.088001
ARRB1_HUMAN	0.00529459	0.0120274	-0.0304879	-0.0280756	-0.0425808	-0.0145796	-0.0124662	0.0146058	-0.0547211	0.0642937	0.0870026	0.0891329	0.0963862	0.0939348	0.102834	0.0889095	0.0896553	0.088233	0.111503	0.114851
LTOR1_HUMAN	-0.0216134	-0.0257519	-0.0428547	-0.0151874	0.0104829	0.00203247	0.00540661	0.0345865	0.238217	-0.00453957	0.0651486	0.0688899	0.0806984	0.0615316	0.0564909	0.0561382	0.0559306	0.07594	0.112671	0.0547593
PAF1_HUMAN	-0.207231	-0.0930406	0.0272313	-0.0627406	-0.0125104	-0.0102338	0.0039354	0.0327727	-0.0397095	-0.0181463	0.0967371	0.0955221	0.0631758	0.0843548	0.0512624	0.0481887	0.0462645	0.0653153	0.0710981	0.055535
COPE_HUMAN	-0.162721	-0.160223	-0.000521834	-0.0210793	0.0462145	-0.0276634	0.00799877	-0.0236084	0.10945	0.00404188	0.128397	0.127878	0.0671795	0.0739981	0.0924249	0.0784173	0.0684205	0.0763279	0.120863	0.0675496
RT28_HUMAN	-0.0558678	-0.0110135	0.00984777	-0.0927972	0.110237	-0.00304766	-0.010549	0.028371	-0.127514	-0.0174209	0.102232	0.0766973	0.0756573	0.12061	0.126274	0.0745072	0.0768494	0.0832239	0.133062	0.0798821
IDHC_HUMAN	0.0287068	0.0337418	0.015438	0.0307303	0.00392433	-0.00108469	0.0253138	-0.0109303	0.00043864	0.183096	0.0964093	0.0984083	0.0927535	0.0971375	0.0871364	0.0890066	0.0924771	0.0883909	0.0871767	0.156628
SDHB_HUMAN	-0.165571	-0.332931	-0.0729316	-0.026508	-0.0478022	-0.0618715	-0.0692075	-0.0401143	-0.0028268	-0.00844566	0.10764	0.09291	0.09873	0.07211	0.0868346	0.0937509	0.0983109	0.0833954	0.0643219	0.0639049
SEPT6_HUMAN	-0.364403	-0.249598	-0.00839478	0.126123	-0.01584	-0.00989649	-0.00862575	-0.0194178	-0.0131148	-0.0486146	0.130558	0.141384	0.0774327	0.13386	0.0783726	0.0745	0.0764368	0.0819302	0.0793871	0.0988102
SARNP_HUMAN	0.273999	0.303291	0.00546333	0.0248932	-0.10567	-0.0973718	-0.0226523	0.0249785	-0.10807	-0.267603	0.11074	0.106757	0.0602207	0.070642	0.111706	0.108925	0.0706354	0.0726486	0.112304	0.10884
MBLC2_HUMAN	-0.179832	-0.225187	-0.0438761	-0.0468589	-0.0832482	-0.0796661	0.0626983	0.0284687	0.086659	-0.0949423	0.114696	0.111758	0.0811483	0.0843849	0.101218	0.100773	0.0911359	0.0718143	0.0999784	0.106257
INT1_HUMAN	0.0914055	0.0520413	-0.00896079	-0.0142932	-0.28015	-0.0693665	0.0166615	-0.0241724	-0.13752	-0.0653805	0.113721	0.0943065	0.0703224	0.072042	0.123038	0.103913	0.0725778	0.0772841	0.126506	0.100662
PUM2_HUMAN	-0.0399147	-0.128793	-0.0943074	-0.0438086	0.0172803	0.0327166	0.00969594	-0.00926389	0.053274	-0.0340202	0.0918904	0.132405	0.122071	0.0946219	0.0800585	0.0880843	0.0789149	0.0774018	0.0998162	0.0888356
6PGD_HUMAN	0.0124739	-0.0157274	0.00667731	0.094593	-0.0182693	-0.0198791	0.0210157	0.031366	-0.143419	0.220098	0.0411485	0.0438572	0.0355173	0.0796972	0.0458813	0.046544	0.0476449	0.0562924	0.0793685	0.0670785
CK5P1_HUMAN	-0.221497	-0.0438928	0.0291589	0.0116655	-0.00407365	0.0299291	-0.0248415	0.0293933	-0.20026	-0.00971969	0.098693	0.0755935	0.0647733	0.0520499	0.0505313	0.0669525	0.061111	0.0646841	0.101322	0.0510533
RMD1_HUMAN	-0.422053	-0.515287	-0.0665353	-0.0743111	-0.113086	-0.15888	0.210557	0.0165769	0.0606366	-0.609393	0.105661	0.10597	0.0991764	0.103075	0.116165	0.123281	0.121605	0.0736289	0.0951568	0.104599
SPSY_HUMAN	-0.109231	-0.352737	3.29814e-05	-0.0230443	-0.113575	-0.0570797	0.0343137	0.0143178	0.00297444	0.0970631	0.127224	0.131789	0.0782067	0.08572	0.129123	0.104051	0.091022	0.0802333	0.0786095	0.122961
REN3B_HUMAN	0.0382953	0.00815732	0.148202	0.0110337	0.0227872	0.0214724	0.00652465	0.00643169	0.0748021	0.0553137	0.0927077	0.076229	0.139091	0.0752083	0.084759	0.0839435	0.0778172	0.0783294	0.113405	0.102092
CERS2_HUMAN	0.0181037	-0.175525	0.0628318	0.100456	0.0353804	-0.00375658	0.138162	-0.0125345	-0.0583487	-0.0103516	0.0804749	0.141186	0.107623	0.125648	0.090348	0.0755787	0.136334	0.0800648	0.105486	0.077252
DDX41_HUMAN	0.0597793	0.12329	0.0278352	-0.0243777	0.0935138	0.00790187	0.0521919	-0.00830228	0.0127343	0.0135879	0.105065	0.133093	0.0858486	0.0838462	0.121687	0.0755808	0.0991198	0.0760932	0.0771032	0.0783082
LAP2B_HUMAN	0.196787	0.255811	-0.000437451	0.00496595	0.0496446	0.00530087	0.0163589	-0.028962	0.0968666	-0.01433	0.0806427	0.0730408	0.0383986	0.0399007	0.0707598	0.0383314	0.0473678	0.0574036	0.0877975	0.0454339
CHIP_HUMAN	-0.0427947	0.0196769	-0.0203971	-0.0229058	-0.00971837	-0.00504865	0.010927	0.0183148	0.0188114	0.0177672	0.0924862	0.0750156	0.0762467	0.0782144	0.0752398	0.0748002	0.0718945	0.0780771	0.0790638	0.0766515
CBR1_HUMAN	-0.117196	-0.0793781	-0.0179608	0.0646115	-0.0352909	-0.059426	0.0123034	0.00169143	0.0111402	0.198734	0.131558	0.115911	0.0820299	0.106037	0.0895327	0.104793	0.0787629	0.0795104	0.0786364	0.142349
H12_HUMAN	0.125142	0.13957	-0.115964	-0.0084445	0.170541	0.0183061	-0.0175733	0.00807132	0.267849	0.0603785	0.138933	0.14225	0.135753	0.0828893	0.147906	0.087373	0.0888231	0.0832452	0.149482	0.112287
CDK6_HUMAN	-0.000246125	0.0307812	-0.08448	0.0051347	0.0204277	-0.00582337	0.00849959	0.0144148	-0.0727083	0.0171959	0.0716123	0.0841412	0.115949	0.0747395	0.0778243	0.0755579	0.0754079	0.0773421	0.109068	0.0745011
GLOD4_HUMAN	-0.307356	-0.425314	-0.0480528	0.00756163	-0.241791	-0.0510669	-0.00224435	-0.00399832	-0.0133224	0.0958835	0.12171	0.109856	0.0902021	0.0697833	0.128888	0.095027	0.068154	0.0709558	0.0688456	0.116348
MINT_HUMAN	0.274984	0.264431	0.0200909	0.0314549	0.0497173	0.0453265	-0.00411837	-0.0247969	0.121973	0.00572724	0.0561958	0.0542353	0.0434462	0.0521926	0.0620136	0.0600027	0.0296692	0.0468512	0.0685753	0.0299661
SYF2_HUMAN	0.147159	0.0178189	0.00805702	0.0222419	0.0183131	0.0183597	-0.00329868	0.00407777	0.0366887	-0.0151072	0.133941	0.0777207	0.0714321	0.0794234	0.0765404	0.0784651	0.0740834	0.0748531	0.0881257	0.0742858
AMPD2_HUMAN	-0.000988398	-0.00725978	0.0420098	0.0125294	-0.0654869	-0.0377119	-0.022218	-0.00887604	-0.0328058	0.105817	0.0741745	0.0762086	0.0909177	0.0739698	0.107298	0.0893022	0.0831308	0.0752956	0.0868294	0.125436
GAR1_HUMAN	0.0798136	0.0803475	-0.0619544	-0.0146395	-0.0794473	-0.0711923	0.0344864	-0.0184419	0.0136553	-0.0608172	0.10797	0.107304	0.100392	0.0700595	0.108132	0.104117	0.0808035	0.0735355	0.070646	0.0995672
CHD2_HUMAN	0.167809	0.16446	-0.00544007	0.00385678	0.00117766	-0.00957141	0.0145587	-0.0251698	0.0678063	-0.00467429	0.0731509	0.0728298	0.0333993	0.0313664	0.0328898	0.0362249	0.0421239	0.0501902	0.0726099	0.0332514
TAGL3_HUMAN	-0.000853216	0.0328849	-0.0500359	-0.0170873	-0.115129	-0.0409791	-0.00535921	0.0181019	-0.0191464	0.0531856	0.055843	0.0753051	0.0844344	0.0629713	0.111759	0.0806546	0.0557683	0.0625711	0.0666437	0.0879829
FL2D_HUMAN	-0.00994229	-0.0205393	-0.0163928	-0.023949	-0.15842	0.0595234	-0.00112479	0.023968	0.00333918	-0.0379482	0.0421286	0.050275	0.0459411	0.0531483	0.0850172	0.0749665	0.035981	0.0521707	0.0380985	0.0632397
PDC6I_HUMAN	-0.0110797	-0.0512573	0.0131535	-0.00683789	-0.00610325	-0.0132405	-0.0320907	0.0215023	-0.036111	0.0105617	0.0534776	0.0825361	0.0524735	0.0527284	0.0522151	0.0558868	0.068321	0.0604679	0.0713799	0.0525457
PACN3_HUMAN	0.0317657	0.0112528	-0.0164381	0.0179616	0.00132524	0.0126254	-0.00402865	0.0104541	-0.000931397	0.0285569	0.0840284	0.0719187	0.0753612	0.0778894	0.0729126	0.0730833	0.0727455	0.072673	0.0736502	0.0823019
CTNA1_HUMAN	-0.00822242	-0.026041	-0.0113552	-0.0200102	-0.0108751	-0.00308613	0.00219211	0.0235027	0.023909	0.0228179	0.0321697	0.0478179	0.0340415	0.042555	0.033511	0.0269985	0.0267656	0.0452235	0.0456786	0.0452481
TUSC3_HUMAN	-0.025414	0.016181	-0.00613335	0.00508155	0.000400855	-0.0370581	0.00459947	0.0135511	-0.0807726	-0.0198958	0.0723199	0.0658493	0.0594674	0.0613587	0.0616255	0.0804456	0.0620128	0.0660668	0.10414	0.0698907
DX39A_HUMAN	0.315861	0.262781	0.25212	0.245173	-0.0955964	-0.0429556	0.0688588	-0.0144854	-0.259338	-0.0515281	0.107863	0.111722	0.109796	0.109854	0.110522	0.0871287	0.0972618	0.0731201	0.109908	0.093365
CLP1L_HUMAN	-0.0290404	-0.0279367	0.0302834	0.0364486	0.0169303	0.0129758	0.019822	-0.00793193	-0.276009	0.00839388	0.0759089	0.0756202	0.0772688	0.081912	0.0700562	0.0665842	0.0704216	0.0646202	0.117967	0.0648305
ABCE1_HUMAN	-0.00700102	0.00812808	0.00445324	0.142445	-0.0049801	-0.0247666	0.0232465	0.0207258	0.0219749	0.18802	0.0422758	0.044434	0.041252	0.0928803	0.0443839	0.0570671	0.0550493	0.0548301	0.0560166	0.0903542
EAF6_HUMAN	0.0264751	-0.00299733	-0.0174607	-0.0213961	0.00227338	0.0296283	0.106474	0.00870837	0.016061	-0.010387	0.0737872	0.0624159	0.0661824	0.0707084	0.0630827	0.0752168	0.116472	0.0643503	0.0693421	0.0658096
P5CR2_HUMAN	-0.227544	-0.204447	0.00904138	0.00224353	0.0182984	-0.00117197	0.0135815	0.0112709	-0.0107983	0.0268404	0.114759	0.116965	0.0586715	0.0588216	0.0638354	0.0583488	0.0589457	0.0600406	0.0586745	0.0708977
P20L1_HUMAN	0.0304751	0.047706	-0.0212183	-0.0180648	0.00196495	-0.0302354	0.0255405	-0.00761319	-0.0767189	-0.0374823	0.0760758	0.0886796	0.0707852	0.0676614	0.0635511	0.0759591	0.0732335	0.0643481	0.1046	0.0836495
HXC9_HUMAN	0.0081399	0.0410705	-0.0142386	-0.0265579	0.0841654	0.00773734	-0.00957588	0.00571506	0.000753213	-0.00256113	0.0636373	0.08327	0.0667806	0.0748778	0.10706	0.0630814	0.0650099	0.063413	0.0627199	0.0623623
MDC1_HUMAN	0.236089	0.265198	-0.012097	0.00225661	0.0266312	0.0209902	-0.0179141	-0.0192401	0.19941	-0.018716	0.0369062	0.0372488	0.0277121	0.0157353	0.0382028	0.0346439	0.0329123	0.0339626	0.0370504	0.0335476
PRRX2_HUMAN	0.0519635	0.101341	-0.0107528	-0.0322719	0.0838012	0.00214339	0.00286933	0.00941775	0.0740097	-0.014847	0.0929678	0.115842	0.0693466	0.0808316	0.108949	0.0642887	0.0643099	0.0646701	0.104379	0.069633
FERM2_HUMAN	-0.0212563	-0.0355981	-0.00393329	0.0175299	-0.0875015	-0.0872402	-0.0239666	0.0179573	-0.154533	0.0587563	0.0601257	0.0718365	0.0521942	0.059032	0.0989816	0.0972048	0.0638435	0.0580659	0.108062	0.086146
ANM5_HUMAN	0.0115654	-0.0270838	0.026515	0.0918976	-0.00238932	-0.000980685	0.0348915	-0.00830164	-0.0253675	0.0737586	0.0584987	0.069639	0.0689023	0.105387	0.0558939	0.057458	0.0758604	0.0593418	0.0659512	0.0973628
NDUS8_HUMAN	-0.0614331	-0.13129	-0.00571489	-0.000883863	-0.00777084	0.013486	0.0244689	0.00700398	-0.080393	-0.00530549	0.0974689	0.122175	0.0639551	0.0627468	0.0642788	0.0643407	0.0727743	0.0657047	0.106918	0.0637291
STAU2_HUMAN	-0.000851454	0.0165269	0.0222649	-0.0040088	0.00569427	0.00697834	-0.00867617	-0.0177706	0.0605838	-0.00936699	0.0492711	0.0566046	0.0621155	0.0509698	0.0493072	0.0511333	0.0502101	0.0572818	0.0865422	0.0515559
CAB45_HUMAN	-0.44397	-0.618025	0.00790426	-0.0970465	-0.0387291	-0.0278707	-0.196585	0.0123233	0.00711173	0.0648346	0.101311	0.104669	0.0620914	0.108011	0.0828339	0.0733223	0.119686	0.0624142	0.0620599	0.0965196
GTPB3_HUMAN	-0.280992	-0.203291	0.0276556	-0.00857741	0.0396625	0.00734569	0.10446	-0.000571755	-0.0116446	0.0604561	0.112505	0.119191	0.0731281	0.0632482	0.0812999	0.0615233	0.112691	0.0630465	0.0652087	0.0940064
CE170_HUMAN	0.002156	0.0358628	0.00041721	0.00828923	-0.0362689	-0.0103469	0.000564557	-0.0215323	0.247947	0.0556567	0.0319177	0.0577609	0.0305955	0.033948	0.0585268	0.0375188	0.0302981	0.0479393	0.0634143	0.0680123
PSA6_HUMAN	-0.278333	-0.353283	0.0234522	-0.035231	0.0224104	-0.0926995	-0.0253987	-0.0154024	-0.134198	0.032305	0.094043	0.0904201	0.0626498	0.0720175	0.0614853	0.0989006	0.0630032	0.0584025	0.106875	0.069062
TMEDA_HUMAN	0.00465677	-0.0224559	0.0249917	0.0226429	0.0323317	0.018093	-0.0402211	-0.0149118	0.132431	-7.57753e-05	0.0501573	0.0627991	0.0651798	0.0622458	0.071016	0.0597428	0.0752477	0.0560095	0.108732	0.050185
ETFB_HUMAN	-0.427159	-0.509987	-0.0188593	-0.0383369	-0.00196392	-0.0149888	0.0145897	0.0188319	-0.212029	0.0103005	0.0805604	0.0819207	0.0549152	0.068644	0.0457783	0.0532116	0.051181	0.0534088	0.0918281	0.0482158
1433B_HUMAN	-0.0900896	-0.148922	-0.00212927	0.00275883	-0.0218316	-0.021946	0.00248606	-0.00465669	0.0246651	0.0703688	0.105869	0.116831	0.0564008	0.0581435	0.067693	0.0670897	0.0575975	0.0602339	0.0686669	0.0974834
RRP8_HUMAN	0.104682	0.0572031	-0.229059	-0.0430882	-0.083909	-0.0245076	0.00152073	-0.0168703	0.00142692	-0.00609387	0.104804	0.0882173	0.106719	0.0780557	0.0996659	0.0661556	0.0545891	0.060136	0.0534536	0.0544709
RETST_HUMAN	-0.0804193	0.0285067	0.0230028	-0.0167426	0.0684309	-0.00113168	0.00285146	-0.00125685	-0.0889071	-0.145116	0.101639	0.0729556	0.0683169	0.064686	0.0957579	0.0581564	0.0583288	0.0588497	0.106023	0.11689
STX8_HUMAN	-0.00870091	6.34421e-05	-0.0453387	-0.00383191	0.000338512	-0.00481684	-0.0165899	0.0114592	0.0130808	-0.091361	0.0630186	0.0615396	0.0856126	0.0594477	0.0605191	0.0618378	0.0667792	0.0647082	0.066884	0.109652
TF3C2_HUMAN	-0.0444096	-0.00505043	0.0119365	-0.139705	0.115407	0.0153017	0.00794114	-0.0153009	-0.0251087	0.0165701	0.079054	0.0532804	0.0557992	0.110146	0.106323	0.0568845	0.0534118	0.0576398	0.0663553	0.057486
EXD2_HUMAN	0.0787855	0.0703913	-0.0513085	0.00119151	-0.0354122	-0.0021482	-0.00783398	0.0207225	0.149825	0.00865461	0.0781671	0.0752875	0.0675084	0.03404	0.0588675	0.0356803	0.03623	0.0474289	0.0778728	0.0372566
G6PI_HUMAN	-0.251387	-0.177622	-0.0262929	0.0037055	-0.0711971	-0.0316932	0.0117925	-0.0035991	0.00634025	0.170397	0.105474	0.113737	0.0676063	0.0544054	0.0954666	0.0729596	0.0586349	0.0562499	0.0556605	0.112403
MSI2H_HUMAN	-0.0480067	-0.0139141	0.00951891	-0.0128433	0.041077	0.007919	0.00148681	-0.0127935	0.00453063	0.0229534	0.078724	0.0552767	0.0516226	0.0558574	0.0744676	0.0506944	0.0487578	0.052989	0.0491467	0.0619845
GPAT4_HUMAN	-0.0182688	-0.00468052	0.0556101	0.0126143	0.0565893	-0.00169299	0.0545548	0.0152247	-0.0122266	0.0210325	0.0563033	0.047887	0.081124	0.0516653	0.0824511	0.0473017	0.0808043	0.0524327	0.0504385	0.0573632
PSMD6_HUMAN	-0.0214516	-0.0355106	0.159469	0.146592	0.187022	0.00473745	-0.017018	0.00318767	-0.00840364	0.176742	0.0668926	0.0760822	0.115147	0.113672	0.114404	0.0586121	0.0632314	0.0585361	0.0604866	0.114011
MTG1_HUMAN	-0.422603	-0.542138	-0.0066263	-0.0143155	-0.0242491	-0.00343181	-0.00245429	-0.0136673	-0.334249	-0.0072294	0.0841612	0.0851628	0.0489935	0.0535329	0.0613938	0.0463885	0.0455468	0.053437	0.0856548	0.0493471
PUR4_HUMAN	-0.195673	0.00348489	0.00718462	0.0509285	-0.00187622	0.0126905	0.0764726	-0.000875296	-0.066785	0.270768	0.10957	0.0563422	0.0552748	0.0826932	0.0538591	0.0586085	0.095853	0.052389	0.0926549	0.099882
PUM3_HUMAN	0.0602636	0.0654977	-0.225578	-0.0108188	-0.388504	-0.145402	0.0133091	-0.0124552	-0.0811389	-0.206706	0.0781274	0.0797547	0.0773617	0.0450945	0.0757247	0.0875688	0.0480991	0.0463169	0.0829303	0.0819532
HS12A_HUMAN	0.00278502	-0.0288744	0.00312881	-0.0187413	-0.0528533	-0.00631751	-0.0171292	-0.00894136	-0.223244	0.0337502	0.0494103	0.0690615	0.0515302	0.0590101	0.0826232	0.0511317	0.0572589	0.0525506	0.103941	0.0699421
PHX2A_HUMAN	0.021614	0.0143845	0.0507777	-0.0037797	0.224095	0.164966	-0.0801578	0.000646301	-0.00502761	0.0338154	0.060921	0.055253	0.0802276	0.05065	0.0983871	0.106125	0.0935645	0.050142	0.0516913	0.0693018
PRP4_HUMAN	-0.00347299	0.0232916	0.0130752	0.0457397	-0.0380784	-0.00841517	-0.0197143	-0.0160109	-0.0087644	-0.0767755	0.038243	0.0545299	0.0443395	0.0694914	0.0645788	0.041181	0.0510612	0.0481273	0.0424943	0.0823433
WDR74_HUMAN	0.064475	0.132278	0.00173388	0.00373814	0.0100806	-0.00557139	-0.00641104	-0.0156616	-0.0034221	-0.00793853	0.0702459	0.0771185	0.0305953	0.0309398	0.0362942	0.0319325	0.0334128	0.0421578	0.0316074	0.0343072
S2546_HUMAN	0.0244121	0.0188313	-0.00486271	0.00916038	0.00431598	0.0111483	0.000290534	0.00512199	-0.0120504	-0.0403366	0.0683493	0.0643489	0.054117	0.0582542	0.0552044	0.0573534	0.0536078	0.0526552	0.0593294	0.0782002
HIRA_HUMAN	0.278022	0.326199	-0.00504099	0.0233755	0.184855	0.0472801	-0.0104829	-0.00687535	0.0554198	0.00831591	0.0845101	0.0815684	0.0463746	0.0594135	0.0956891	0.0749499	0.0497237	0.0487986	0.0806563	0.0487776
NEP1_HUMAN	-0.00519415	-0.0235981	-0.0312251	0.0044533	-0.112893	-0.057286	0.0944335	0.00151378	-0.0317532	-0.0799906	0.0506922	0.0610048	0.0668994	0.0499356	0.100898	0.0826866	0.0949168	0.0486926	0.0661711	0.0925538
PCBP2_HUMAN	0.0600431	0.0457708	-0.00684148	0.0265132	-0.0391507	-0.00836601	-0.0249897	0.00095153	-0.0373679	0.0286464	0.0855306	0.0766579	0.0500411	0.0612976	0.0716943	0.0495081	0.0620788	0.0467577	0.071072	0.0642455
STX1A_HUMAN	0.010013	0.0011068	-0.0149471	-0.00514851	-0.0123698	-0.0161469	0.00184122	0.00534849	0.0122078	-0.0406984	0.0526789	0.049826	0.055961	0.0496675	0.0559921	0.0564849	0.0499471	0.0497827	0.0538446	0.0741336
ARID2_HUMAN	0.27236	0.334301	-0.0315122	0.00104704	-0.0493466	-0.0029057	0.00200774	-0.0163644	0.0301768	-0.00921105	0.0619329	0.0619267	0.0540719	0.0292392	0.0642394	0.0316467	0.0308056	0.0421344	0.053997	0.0353462
WDR33_HUMAN	-0.00501735	-0.00130749	0.00627687	0.025267	0.00350311	0.0503862	0.0320586	0.014442	-0.00927712	-0.144545	0.0367767	0.0383119	0.0369529	0.0537959	0.0376767	0.0703419	0.059538	0.044065	0.0416229	0.0854913
MUC18_HUMAN	0.0128584	0.0156195	-0.00604967	-0.0051873	-0.0239262	-0.000545364	-0.0310926	0.013404	0.0486252	0.00627142	0.0420321	0.0447284	0.0373421	0.0367193	0.0517702	0.035842	0.0570902	0.0417534	0.0684849	0.0355841
SYHM_HUMAN	-0.356245	-0.368989	-0.00129787	-0.0302975	0.00313256	-0.0108328	-0.0190429	0.001528	-0.0820207	0.0182538	0.0845468	0.085667	0.047864	0.0670202	0.0459781	0.0511509	0.0574346	0.0478474	0.0933786	0.0558702
RALY_HUMAN	0.357879	0.352625	0.0297534	0.133564	0.0868843	0.0345532	0.0155886	0.00526362	0.021835	0.00652684	0.0802352	0.0804959	0.0650543	0.0968636	0.0929011	0.0692495	0.0547451	0.0499725	0.0596343	0.0495006
DCTN2_HUMAN	-0.298076	-0.116905	-0.00855796	-0.0103465	-0.0486762	0.0373065	0.00553392	-0.00548534	0.0038943	-0.0142763	0.0818843	0.0959227	0.0479328	0.0472223	0.0749361	0.0678649	0.0441446	0.0443611	0.0447568	0.0496432
PUR6_HUMAN	-0.0267856	-0.0147862	0.0037524	0.0148735	-0.0222657	-0.0471831	0.0138849	0.012723	-0.0580631	0.189675	0.0555251	0.0465744	0.0378878	0.0458967	0.0524795	0.0688093	0.0434569	0.0444484	0.0751779	0.080898
SC22B_HUMAN	0.00663099	-0.0793923	0.0149451	0.00717842	0.0219384	-0.018264	0.0282414	-0.00702849	-0.00710664	0.00714867	0.0443422	0.0877826	0.0493295	0.0414027	0.0553145	0.051947	0.0603346	0.0420775	0.0434137	0.0430814
CISD2_HUMAN	0.00376084	0.0106137	0.0214749	0.0136798	0.0304972	0.0710182	0.00959695	0.00235638	0.0866701	-0.0183035	0.04772	0.0500685	0.0573988	0.0539249	0.0667115	0.0897923	0.0486968	0.0478783	0.0960011	0.0548887
MTDC_HUMAN	-0.449866	-0.476269	-0.0137839	-0.0302172	-0.0143225	-0.0430777	-0.056712	0.00194443	-0.293602	0.00206202	0.0789612	0.0785882	0.0506797	0.0633482	0.0506036	0.0715659	0.0779931	0.0443118	0.0796157	0.0425183
MRP1_HUMAN	0.00640161	0.0213595	0.0156648	0.00896402	-0.00540549	-0.0112144	-0.0161073	0.0130461	-0.222039	-0.0163131	0.0339882	0.0463971	0.0408056	0.0353925	0.0321515	0.0368497	0.0417743	0.0385062	0.0625044	0.0413729
ROAA_HUMAN	0.146709	0.016206	-0.0114204	-0.0356491	-0.0511625	-0.0305848	-0.0408715	-0.0105357	0.00644228	-0.0122946	0.0892492	0.0496816	0.043936	0.065427	0.0746094	0.0610868	0.0672815	0.0444228	0.0422457	0.0460293
U3IP2_HUMAN	0.311322	0.322821	-0.0157896	0.0169604	0.0124131	-0.00121606	0.00571915	-0.0140499	0.211292	0.0055524	0.0646935	0.0646221	0.043467	0.0444171	0.0409553	0.0324638	0.034537	0.0412184	0.0685352	0.0325309
FLOT1_HUMAN	0.022343	0.00874677	-0.0233204	-0.0276767	-0.00241787	0.0229067	-0.000947063	0.012356	0.122778	-0.0119589	0.0472756	0.0347041	0.0484362	0.0511931	0.0294139	0.0474084	0.0292747	0.0368956	0.0761442	0.0367708
MEN1_HUMAN	0.250854	0.246595	-0.00992081	0.00452722	-0.0146543	-0.0132592	0.00603414	-0.00242768	0.00251953	0.010083	0.0780977	0.079268	0.0453263	0.0398271	0.0481119	0.0469513	0.0406338	0.0404936	0.0408201	0.0440182
SMU1_HUMAN	-0.0109768	-0.0203348	0.000919571	-0.000537206	-0.0187481	0.108122	0.0396744	-0.0109369	-0.000662542	-0.0256844	0.0386937	0.0476936	0.032647	0.0323339	0.0468161	0.0801543	0.0618406	0.0385854	0.0330258	0.0517401
HNRH1_HUMAN	0.000804255	-0.00659648	-0.00335149	-0.00473918	-0.0257463	0.00463449	-0.00289681	-0.0107983	0.131944	0.0183424	0.0348326	0.0382008	0.0351446	0.0360449	0.0525219	0.0361013	0.0337428	0.0396876	0.0866279	0.0482498
IF2A_HUMAN	0.00306621	0.00896106	0.191429	0.0497215	0.0874495	0.0252874	0.0345619	-0.00300342	0.0354022	0.0285869	0.0431951	0.0450398	0.0786197	0.0740247	0.0862111	0.0588915	0.06554	0.044999	0.0655116	0.0605638
B3GA3_HUMAN	0.0209621	0.0345764	-0.0194103	0.0112338	-0.0102663	0.00698128	-0.00314748	0.00105583	0.0716827	-0.0466893	0.0512551	0.0627924	0.0500437	0.0426232	0.0427875	0.0387462	0.0389217	0.0381063	0.0818565	0.0696586
EXOS6_HUMAN	0.0164452	-0.00688057	0.000183728	-0.0126969	0.0183543	-0.0287146	0.030757	-0.00481562	0.00116996	-0.00406522	0.0516506	0.0448736	0.0408827	0.0473525	0.0519519	0.061646	0.062173	0.041423	0.0426404	0.0415974
HDGR2_HUMAN	0.560482	0.608039	0.0616554	0.131645	0.0768278	0.00773635	-0.0306669	-0.00125977	0.317906	0.233061	0.0699362	0.0687909	0.0740765	0.0830668	0.0789979	0.0398608	0.0576626	0.0388099	0.0680441	0.0700483
SCMC1_HUMAN	-0.000217442	-0.00699034	-0.0526258	-0.0179056	-0.0811764	-0.00899548	0.00307046	0.0112024	0.0987165	-0.00912997	0.0299522	0.0324184	0.0653511	0.0431248	0.073447	0.035472	0.0304936	0.0363931	0.0757346	0.0342695
AL7A1_HUMAN	-0.39126	-0.482738	0.00159596	-0.0424311	-0.0472806	-0.0421935	-0.0445278	0.00601703	-0.209767	0.041428	0.0606352	0.0614248	0.0323541	0.0612314	0.06388	0.0605363	0.0628454	0.0351315	0.0632968	0.0589716
AKA12_HUMAN	-0.0920421	-0.191767	0.0485041	0.0131601	-0.0860176	-0.0180323	-0.0599461	-0.0112875	0.192759	-0.0187947	0.074854	0.062428	0.0610668	0.040238	0.0730129	0.0440009	0.0681024	0.0377355	0.0650657	0.0463398
TF3C4_HUMAN	-0.0773231	-0.0844207	0.0116624	-0.0143616	0.193916	0.0722294	0.0068039	-0.00228297	-0.027474	0.0107771	0.0812554	0.0834168	0.0415555	0.044026	0.0766402	0.0776302	0.0380506	0.0367918	0.056588	0.0420262
L1CAM_HUMAN	-0.00622702	-0.00373866	0.0133111	0.00105561	0.0122937	0.0121353	0.00328373	0.0111737	0.128139	-0.0156014	0.0284427	0.0250016	0.0345348	0.0245333	0.033585	0.0334604	0.0243322	0.0322456	0.0632205	0.0362642
EFGM_HUMAN	-0.385815	-0.494292	0.0115253	-0.0123394	-0.0162091	-0.00733495	-0.00173564	0.00784812	-0.154873	0.0112218	0.0607066	0.0608146	0.0369535	0.0374904	0.0420801	0.0320441	0.0296346	0.0326591	0.0717706	0.0366791
NCPR_HUMAN	-0.00779598	-0.0403452	0.0683779	0.0176364	0.0368171	-0.0270774	0.0408782	0.00806257	0.120961	0.0179688	0.0338733	0.0581038	0.0696893	0.0425317	0.0563998	0.0496973	0.0590718	0.0332763	0.073532	0.0436866
NOL10_HUMAN	0.374509	0.407496	6.38634e-05	0.169366	-0.0109505	0.0183545	0.0215926	0.00812433	0.00882888	-0.000385525	0.0586701	0.0584554	0.0270338	0.0652417	0.0350803	0.0420997	0.0454918	0.0329294	0.0336043	0.0280448
CHD7_HUMAN	0.153514	0.213217	-0.00983664	0.00164093	0.0661085	0.012102	-0.0065499	-0.00908471	-0.00888403	0.0405388	0.0550387	0.05127	0.0297706	0.023146	0.0614568	0.0328005	0.0262771	0.0289329	0.0303477	0.0538596
DHTK1_HUMAN	-0.467261	-0.499378	0.0113996	-0.013797	0.0150313	0.0147102	-0.0433387	-0.00152209	-0.0365312	0.000858117	0.0675805	0.0679106	0.0394165	0.0423279	0.0431161	0.0430595	0.064484	0.0342836	0.0613557	0.0337806
GNA13_HUMAN	-0.00116263	0.0114324	-0.00639696	-0.00484273	-0.0119722	-0.0153195	0.0243769	0.00101266	0.00409047	-0.0212587	0.0333697	0.0404956	0.0338902	0.034614	0.0397701	0.0437927	0.0509012	0.0322861	0.0336822	0.0478233
TBRG4_HUMAN	-0.377814	-0.46688	0.0125586	-0.00878478	0.018231	0.000213956	-0.0242609	-2.85271e-05	-0.0717514	0.0472401	0.071389	0.0700767	0.0437499	0.0409561	0.0475338	0.037472	0.0529832	0.0351802	0.07987	0.0688777
THIL_HUMAN	-0.378991	-0.480421	-0.00167322	-0.0199513	-0.00799129	-0.000197737	-0.0292711	-0.00569915	-0.186117	0.019337	0.0578026	0.0580203	0.0281047	0.0434178	0.0318798	0.0270123	0.0512864	0.0306186	0.0617109	0.0423008
CAF1A_HUMAN	0.218682	0.263951	0.0229694	0.0123459	0.0456733	0.0714289	-0.103204	-0.00509945	-0.018574	-0.00965235	0.0547851	0.0552598	0.0447103	0.0353122	0.0587717	0.0669465	0.0682121	0.0300297	0.0417503	0.0336973
ACADM_HUMAN	-0.385875	-0.432058	-0.00801164	-0.00845397	-0.00258728	-0.00946592	-0.0236684	-0.00106184	-0.0168966	0.0101748	0.0636782	0.0647205	0.0362979	0.0348307	0.0310987	0.0367867	0.0494426	0.0310052	0.0443256	0.0370059
MCCB_HUMAN	-0.307173	-0.30629	0.00312752	-0.0174304	-0.0166813	-4.44246e-05	-0.040929	0.000178132	-0.158888	-0.00140713	0.0623372	0.0635744	0.0315025	0.0432248	0.0436458	0.0316093	0.0615418	0.0311782	0.0747304	0.0309409
DPYL2_HUMAN	-0.12185	-0.163677	0.0350902	0.0288138	0.00478335	0.00283423	0.000674235	-0.00371062	-0.00205823	0.238792	0.0706518	0.0631559	0.054229	0.0493144	0.0290456	0.0267967	0.0259984	0.0276196	0.0287031	0.055671
PLXB2_HUMAN	-0.00641213	0.000895133	0.00486342	-0.00342988	-0.0382518	-0.000423422	0.00129153	-0.000697573	0.00446386	-0.00881513	0.0332848	0.031113	0.032022	0.0317594	0.0594939	0.0314843	0.0302362	0.028982	0.0328897	0.0358035
P5CS_HUMAN	-0.176962	-0.244431	-0.00172712	-0.0087027	0.00923259	0.000859767	-0.0404031	0.00252364	-0.187825	-0.00171915	0.0418584	0.0419033	0.0171892	0.0253579	0.0263752	0.016494	0.0478047	0.0187469	0.0424688	0.0179602
CLU_HUMAN	-1.09173	-1.49474	-1.78821	-1.51274	-1.61055	-1.7691	-1.96688	-1.53391	-1.82717	-1.65429	0.270298	0.26938	0.267282	0.266764	0.26812	0.265584	0.268339	0.265755	0.267885	0.267188
DCD_HUMAN	-0.134444	-0.0520131	-0.92652	-1.09966	0.195326	-1.68966	-1.24272	-1.33067	-0.166382	-1.47989	0.228429	0.205047	0.249524	0.251828	0.241523	0.252561	0.25349	0.250531	0.239562	0.249938
MK_HUMAN	-1.36186	-1.31826	-1.17788	-1.04684	-0.748896	-0.879384	-0.921935	-1.01526	-0.6864	-0.460394	0.168711	0.170472	0.165844	0.167445	0.163871	0.165483	0.167594	0.167209	0.168744	0.176094
ODR4_HUMAN	0.38036	0.458105	0.517961	0.500123	0.514979	0.510337	0.554978	0.516881	0.547722	0.372984	0.0837527	0.0859014	0.0819418	0.0819126	0.0827974	0.0823625	0.0816215	0.082659	0.0829932	0.0811609
PERI_HUMAN	-0.686715	-0.73768	0.240999	0.102021	0.166517	0.20573	0.356437	0.334598	-0.174276	-0.262809	0.0621241	0.0641566	0.0606873	0.0705964	0.0655989	0.0623408	0.0605029	0.06087	0.0639797	0.0611521
SLAI1_HUMAN	-0.0882122	-0.732971	-0.0638469	-0.680946	-1.08469	-0.342618	0.00392338	-1.34768	-1.36131	-1.80794	0.215491	0.26309	0.203953	0.267118	0.252809	0.275746	0.200258	0.251527	0.257497	0.255122
TRI26_HUMAN	-0.548272	-0.777592	-0.635434	-0.805405	-0.657342	-0.833244	-0.954165	-0.895897	-0.854846	-0.450385	0.175497	0.169184	0.170052	0.168347	0.171025	0.168568	0.169547	0.17122	0.167483	0.1803
AT2B2_HUMAN	0.585598	0.781238	0.779001	0.674023	0.824467	0.924166	0.932729	0.874966	0.764708	0.797265	0.211971	0.206599	0.203267	0.206603	0.206069	0.202197	0.203726	0.206828	0.203799	0.204951
RA1L2_HUMAN	-0.00485511	-0.0107843	-0.365342	-0.0693668	-0.0974438	0.0638209	0.0867066	-0.898528	0.0658066	0.0494338	0.175927	0.171342	0.257006	0.183416	0.19577	0.183351	0.189515	0.231596	0.188996	0.178786
KAD3_HUMAN	-0.573779	-0.902961	-0.450066	-0.48769	-0.464545	-0.473101	-0.394675	-0.360425	-0.567085	-0.351818	0.0860811	0.0887163	0.0850806	0.0850484	0.084263	0.084783	0.0848135	0.0839896	0.0851786	0.0865851
ROA3_HUMAN	0.0690717	-0.162611	-0.365843	-0.286279	-0.302848	-0.267876	-0.402784	-0.348478	-0.20261	-0.337103	0.0869216	0.0936292	0.0805696	0.0818439	0.0815877	0.0824483	0.0792813	0.0802227	0.0886631	0.0801366
TMED9_HUMAN	0.719964	0.8115	0.627334	0.675295	0.717587	0.633614	0.483986	0.648291	0.769492	0.611559	0.17071	0.171438	0.17013	0.170536	0.171148	0.172115	0.176713	0.169758	0.171732	0.169378
AGIT1_HUMAN	0.754529	0.985766	0.0376171	1.2772	2.13539	1.53316	1.00563	0.936569	1.77883	1.72454	0.270277	0.255859	0.203651	0.259146	0.259788	0.257316	0.262709	0.25468	0.258502	0.257035
KAPCA_HUMAN	0.453219	0.645431	0.580164	0.668116	0.588183	0.580046	0.479377	0.679557	0.441001	0.55142	0.160081	0.15314	0.15771	0.15483	0.156806	0.155897	0.161302	0.15526	0.163679	0.156567
CA021_HUMAN	-0.593004	-0.65206	-0.690473	-0.600187	-0.600543	-0.496259	-0.499161	-0.491656	-0.181091	-0.58869	0.155997	0.156571	0.153978	0.155063	0.152595	0.15714	0.154345	0.15442	0.166618	0.152778
KRI1_HUMAN	0.342096	0.361963	0.211354	0.220495	0.226345	0.301197	0.365097	0.363004	0.360172	0.29998	0.103574	0.101922	0.103854	0.103371	0.105483	0.102725	0.100417	0.100819	0.0995323	0.103496
RN121_HUMAN	0.512447	0.691696	0.545511	0.873775	0.709395	0.435593	0.761751	0.938829	0.628735	0.751525	0.332277	0.325255	0.334139	0.318806	0.326497	0.327354	0.326772	0.315668	0.332675	0.328593
NU6M_HUMAN	-0.759245	-0.168594	0.307768	0.644899	0.00206934	0.250069	0.670227	0.786428	0.844169	0.43822	0.280058	0.253619	0.282293	0.286369	0.212955	0.271434	0.283059	0.276497	0.274838	0.294433
RS15_HUMAN	0.590502	0.616318	0.499787	0.530204	0.916513	0.785557	0.428174	0.477711	0.780266	0.693808	0.153915	0.15446	0.156369	0.15457	0.153844	0.151351	0.156782	0.156688	0.151715	0.152467
NSUN4_HUMAN	-0.0157383	0.0249013	0.31618	0.283593	0.419147	0.397031	0.370716	0.461097	0.399717	0.377351	0.102859	0.10713	0.144858	0.14662	0.140647	0.143783	0.142755	0.138938	0.14357	0.144045
VPS18_HUMAN	1.31642	1.51635	0.911061	1.30226	1.2145	1.12754	1.02631	0.741364	1.01667	1.06659	0.27202	0.271551	0.272905	0.268297	0.270564	0.275871	0.271085	0.278199	0.269597	0.271699
P3H3_HUMAN	-0.243752	-0.126285	0.781709	0.749282	1.09515	0.584519	0.739647	0.758872	0.874027	1.08714	0.291807	0.255325	0.293097	0.295017	0.287176	0.307635	0.296635	0.296663	0.295188	0.28759
TM9S2_HUMAN	-0.13185	-0.0339153	0.259334	0.346199	0.123838	0.114812	0.0279524	0.313042	-0.544085	0.020305	0.126846	0.0866181	0.127077	0.114791	0.124162	0.122863	0.0837747	0.121507	0.112045	0.0773904
RFC4_HUMAN	0.0215532	0.0274828	0.016501	-0.0137827	0.127026	-0.0415843	-0.0865875	-0.231304	-0.180425	-0.190188	0.0615091	0.0681177	0.0586862	0.0579032	0.103863	0.0759866	0.0958053	0.0981092	0.104379	0.103633
SRSF1_HUMAN	-0.00917051	-0.0244423	0.0325022	-0.0139297	0.0509468	0.13733	0.140699	0.190709	0.19093	0.0188535	0.0452136	0.0576636	0.0612656	0.0479883	0.0719949	0.0881841	0.089074	0.0821647	0.0830003	0.050779
CEBPB_HUMAN	-0.553238	-0.326461	-0.591543	-0.635982	-0.701814	-0.930529	-0.293381	-0.594694	0.138976	-0.718787	0.312761	0.304906	0.313164	0.314499	0.310608	0.297944	0.294206	0.31293	0.267116	0.311128
SF3B4_HUMAN	0.152778	0.20971	0.0952747	0.106204	0.153642	0.210888	0.398301	0.316149	0.259854	0.195729	0.172811	0.184118	0.152909	0.154766	0.171141	0.181024	0.166611	0.179695	0.190595	0.180429
DKC1_HUMAN	0.0343623	0.0200153	-0.248111	-0.107055	-0.199067	-0.182543	-0.136014	-0.183932	0.00282604	-0.212131	0.0684319	0.0600276	0.0802395	0.0817398	0.082791	0.0832258	0.0837542	0.0833366	0.0529219	0.083044
TPM3_HUMAN	-0.0107246	0.00753965	-0.0180264	-0.0259955	-0.150312	0.0183812	-0.000268162	0.186835	-0.0280337	0.124779	0.0465483	0.0449228	0.0524203	0.0576554	0.0935689	0.0529704	0.0407181	0.0901632	0.0601029	0.094144
KCNQ2_HUMAN	0.797939	0.834959	0.477151	0.81379	0.651533	0.734817	0.365918	0.555662	0.188549	0.729261	0.304736	0.305585	0.318703	0.306093	0.315494	0.316062	0.308609	0.323262	0.277817	0.314181
IWS1_HUMAN	0.124758	0.262742	-0.00552307	0.0193431	-0.0328581	0.0357696	0.290669	0.203962	0.0578713	0.191715	0.111218	0.103685	0.0568679	0.0633879	0.0732183	0.0742605	0.0981758	0.10913	0.0891919	0.107563
RBBP7_HUMAN	-0.279829	-0.337798	-0.00397848	-0.115634	-0.158032	-0.19477	-0.257294	-0.250077	-0.117677	-0.0570151	0.144605	0.139233	0.101617	0.136449	0.145796	0.148951	0.145401	0.146728	0.13613	0.11355
AP2B1_HUMAN	-0.224596	-0.317135	-0.0659851	-0.0648729	-0.0856062	0.159124	0.209298	0.233218	0.141196	0.275573	0.118985	0.110469	0.103159	0.105206	0.113985	0.113842	0.119746	0.120339	0.110625	0.11858
CHD4_HUMAN	0.06799	0.105109	0.128158	0.0330457	0.0123531	-0.0115433	-0.00978643	-0.103098	0.00238641	0.0274389	0.057751	0.0578272	0.0468417	0.0454841	0.0305551	0.0292445	0.0279869	0.0521827	0.0217228	0.0429707
RAB5A_HUMAN	0.305317	0.277643	0.267641	0.312751	0.246586	0.371157	0.334933	0.365046	0.405097	0.233736	0.215661	0.210966	0.206638	0.21584	0.201955	0.216982	0.21644	0.217624	0.214906	0.200363
GNL3_HUMAN	-0.00177668	0.0181382	0.0594292	0.0790987	-0.00837741	0.0027166	-0.124425	-0.12446	-0.0547531	-0.140179	0.0336039	0.0453816	0.0674158	0.0716763	0.0344273	0.0319111	0.0706446	0.0713272	0.0640206	0.0703039
ARL3_HUMAN	0.00588305	0.035762	0.0224596	0.0499038	0.026359	0.0587132	0.249126	0.255001	-0.025685	0.174508	0.095704	0.108311	0.0989839	0.113917	0.101772	0.117313	0.164923	0.166131	0.10018	0.160042
PRP8_HUMAN	0.0144425	0.0351231	-0.070019	-0.0161684	-0.080638	-0.00251028	-0.00518017	-0.0731301	-0.000996528	-0.0985116	0.0305152	0.0432962	0.0410144	0.02939	0.039425	0.0153046	0.0183056	0.0411925	0.0142294	0.03636
NAA15_HUMAN	0.834447	1.11028	0.593273	0.71377	0.645351	0.621591	0.412903	0.444887	0.355656	0.407927	0.325871	0.312837	0.336161	0.328459	0.333819	0.342663	0.332496	0.332795	0.325856	0.333269
CLIC1_HUMAN	-0.039612	-0.038615	0.00425736	0.0376471	-0.0568495	-0.017913	0.0144575	0.174767	-0.223045	0.061141	0.0777716	0.0780893	0.0538543	0.0744477	0.0890376	0.0617432	0.0606966	0.111949	0.106951	0.0889669
S39A1_HUMAN	0.00437112	0.181483	0.00995053	0.0380113	0.130654	-0.0246566	-0.108686	0.264862	-0.302332	-0.115959	0.124796	0.185811	0.123037	0.13262	0.170062	0.12892	0.162215	0.19929	0.198621	0.164951
PDS5B_HUMAN	0.0502082	0.149873	8.84217e-05	0.00383825	-3.25733e-05	0.0028631	-0.0116839	-0.0984986	0.0356836	-0.022395	0.059775	0.0611096	0.0215934	0.0245609	0.0223914	0.0229759	0.031727	0.0627251	0.0511542	0.042114
BPHL_HUMAN	-0.241115	-0.256672	0.138257	0.132299	0.106544	0.140574	0.291469	0.252009	-0.0487399	0.270206	0.179991	0.183844	0.172077	0.166993	0.157576	0.169036	0.188153	0.187932	0.135283	0.18733
APH1A_HUMAN	0.227808	0.210802	0.19633	0.24144	0.199261	0.260024	0.0201179	0.304449	-0.201443	0.170237	0.233676	0.228763	0.226033	0.2357	0.227522	0.238805	0.176488	0.239551	0.217986	0.218632
SIM12_HUMAN	-0.173747	-0.145276	0.0593031	0.0233071	0.282598	0.279056	0.54331	0.305056	-0.0506012	-0.0411599	0.237002	0.228758	0.193885	0.182914	0.257011	0.260101	0.265714	0.259721	0.194742	0.191956
PXMP2_HUMAN	0.10347	0.373017	0.205708	0.149767	0.264002	0.213689	0.421105	0.316437	-0.000345957	0.0981608	0.233111	0.292258	0.263184	0.24636	0.278295	0.266842	0.29648	0.290531	0.211364	0.234658
41_HUMAN	0.0368763	0.154299	0.0160802	0.0192593	0.00324005	-6.30584e-05	-0.00163951	0.10403	0.109424	0.0569324	0.0614488	0.0758208	0.0436769	0.0471872	0.034145	0.0327811	0.033295	0.0763541	0.0756618	0.0692056
IF2B2_HUMAN	-0.416895	-0.886864	0.0828277	-0.191457	-0.0500468	-0.103016	-0.112071	-0.276481	-0.268832	0.293847	0.283291	0.253212	0.213215	0.247829	0.201823	0.216532	0.220472	0.269104	0.268848	0.268638
NHRF2_HUMAN	-0.0129977	-0.0376249	0.000610917	-0.0865418	0.0247935	0.0555303	0.0409933	0.143827	0.0948143	-0.0801033	0.0604091	0.0768262	0.0555881	0.0993123	0.0663309	0.087221	0.077367	0.1124	0.104387	0.0984228
EGFR_HUMAN	-0.0178912	-0.062359	0.0539655	0.0407869	-0.0376104	-0.0595664	0.0226493	0.130283	-0.0273142	-0.00220185	0.0554009	0.0843237	0.0778531	0.0704026	0.0704574	0.0831397	0.056461	0.100082	0.0614756	0.0459031
TTYH3_HUMAN	-0.0281069	-0.0236756	-0.0319162	-0.00803708	0.0284195	0.0313873	0.00500999	0.167317	-0.0609825	-0.00973638	0.0825012	0.0800866	0.0838105	0.0726012	0.0830417	0.083958	0.0725167	0.136959	0.101951	0.0712955
PB1_HUMAN	0.206858	0.210807	-0.126671	-0.0190127	-0.153505	-0.0239787	-0.0236001	-0.0857766	0.03312	-0.0437405	0.0603986	0.0625271	0.0618871	0.0453563	0.0577303	0.0480211	0.0480039	0.0669069	0.05194	0.0592515
CHD9_HUMAN	-0.0310983	0.0665433	0.0523543	-0.106064	-0.0126665	-0.00679753	0.0339356	-0.239859	-0.000100819	0.0203133	0.171426	0.182724	0.182771	0.198143	0.163176	0.167479	0.17472	0.240823	0.170376	0.168412
RRP7A_HUMAN	0.455132	0.410383	0.10328	0.252103	0.185204	0.196972	0.309216	0.185489	0.253651	0.231708	0.147654	0.152287	0.137017	0.163183	0.157899	0.159409	0.161707	0.15727	0.16429	0.163697
TMTC2_HUMAN	-0.450211	-0.558795	-0.218533	-0.202706	-0.423802	-0.327142	-0.419187	-0.232245	-0.583488	-0.206863	0.228719	0.215259	0.217844	0.215477	0.228228	0.229689	0.229	0.222545	0.214392	0.217871
GANAB_HUMAN	-0.0742479	-0.0172827	0.374718	0.10188	0.450136	0.118017	0.205063	0.136455	0.214618	0.0865754	0.100836	0.0773103	0.102477	0.109455	0.103266	0.112951	0.117681	0.116607	0.118711	0.104551
TM50A_HUMAN	0.831441	0.556848	0.236505	0.3408	0.499366	0.670655	0.385328	0.266253	0.252525	0.242167	0.31307	0.327686	0.299164	0.316753	0.324481	0.323662	0.320993	0.304002	0.301359	0.296496
AT1A3_HUMAN	0.143392	0.202747	0.0512986	0.0983538	0.0671492	0.0474294	-0.0315303	0.124463	-0.243211	0.0261493	0.114188	0.110315	0.0897896	0.106192	0.0959981	0.086466	0.0783832	0.11035	0.103014	0.0742407
CADH2_HUMAN	-0.108648	-0.052976	-0.00364625	-0.0271882	-0.0262264	0.00261806	0.029707	0.124245	0.277884	0.078074	0.103067	0.0843793	0.0499446	0.0647904	0.0655634	0.050822	0.0676473	0.105548	0.09465	0.0931506
RRFM_HUMAN	-0.526357	-0.491832	-0.0758637	-0.0459218	-0.0210365	-0.0473072	0.0348788	0.12914	-0.262393	-0.0100146	0.0986615	0.098103	0.0983442	0.0827271	0.0680373	0.0842075	0.0751606	0.111868	0.10546	0.0613115
XPO7_HUMAN	-0.191842	-0.130311	0.0190362	0.0391797	0.0591095	-0.010126	0.289514	0.120944	0.0109814	0.311012	0.105084	0.105915	0.0615483	0.0758732	0.0869903	0.0570972	0.092914	0.105585	0.0564569	0.0905442
SIAT1_HUMAN	-0.599363	-0.490306	-0.0240022	0.142964	-0.358937	0.116755	0.00432092	-0.215529	0.0278589	-0.319205	0.264802	0.270689	0.192112	0.225666	0.271808	0.217191	0.186748	0.247875	0.195886	0.274238
BCCIP_HUMAN	-0.276274	-0.451661	-0.183931	-0.503101	-0.0646523	-0.187427	-0.232089	0.202022	-0.370007	-0.0820135	0.277504	0.295435	0.258675	0.29455	0.220306	0.258045	0.269892	0.259899	0.287892	0.219572
TASOR_HUMAN	0.0936539	0.209401	-0.00507618	-0.0172767	-0.014647	0.0035214	-0.0120526	-0.121427	0.00717958	-0.0213547	0.10466	0.117838	0.0587932	0.0620998	0.0609451	0.0544528	0.060223	0.113578	0.0573713	0.0665371
ARHGC_HUMAN	0.00426249	-0.03667	-0.088297	0.0950422	-0.0102365	-0.242128	0.0820447	0.195045	0.0754865	0.314667	0.175217	0.186053	0.198039	0.202307	0.174898	0.246631	0.193663	0.240469	0.191189	0.257445
ARMC6_HUMAN	0.0468234	0.117332	0.0649737	0.163809	0.124492	0.118758	0.0622528	0.168019	-0.0567838	0.186179	0.128035	0.157394	0.134661	0.170709	0.159087	0.158724	0.135165	0.171686	0.131327	0.175169
CAB39_HUMAN	-0.0236997	-0.0760646	0.0805387	-0.00859465	-0.253005	0.0498004	-0.0159779	0.163727	-0.0973241	0.100022	0.123692	0.142249	0.145772	0.11524	0.19123	0.132426	0.120913	0.178182	0.155145	0.155762
EPHA6_HUMAN	-0.0374882	0.0699298	-0.459222	0.160948	0.495438	0.051182	-0.0974268	-0.178569	0.427602	0.459089	0.199843	0.203501	0.277613	0.234931	0.276394	0.19796	0.214584	0.240468	0.28086	0.279378
SPRY7_HUMAN	-0.267488	-0.0131369	-0.169488	-0.0246133	-0.239254	-0.043751	0.0616954	0.172613	0.0384971	0.0864939	0.253587	0.178917	0.225532	0.179666	0.247366	0.18165	0.188742	0.227917	0.179049	0.193762
HNRPM_HUMAN	-0.0638838	-0.0277269	0.00855351	-0.137642	0.111379	0.0178086	-0.0229199	-0.0640481	-0.00152251	-0.22424	0.0597803	0.0476633	0.0283241	0.0496353	0.0556253	0.036057	0.0408477	0.0574008	0.0230235	0.0464257
FAM3D_HUMAN	0.214596	0.342247	0.130731	0.0594369	0.127754	0.187172	0.204888	0.186295	0.112119	0.0885161	0.261863	0.288066	0.236787	0.212121	0.234607	0.255724	0.263923	0.254388	0.22788	0.220398
RBM20_HUMAN	-0.194478	0.0331903	0.210831	0.0299176	0.205274	0.0607194	0.0267821	-0.174424	-0.0953048	-0.12084	0.235732	0.190192	0.243284	0.175915	0.23824	0.185258	0.178114	0.226406	0.197906	0.210732
MTAP_HUMAN	-0.0101152	-0.0452251	0.0215145	0.143571	0.039948	0.026844	0.1927	0.143263	0.03632	0.289234	0.0953047	0.109559	0.0992	0.153046	0.106842	0.102643	0.162887	0.15127	0.106659	0.161809
PHX2B_HUMAN	0.0613475	0.226039	-0.0174027	0.00195443	-0.0466268	0.0286124	-0.142484	-0.172575	0.0803743	0.0371124	0.183962	0.241926	0.177408	0.16877	0.178774	0.175504	0.213857	0.220581	0.189945	0.179305
PLEC_HUMAN	-0.566538	-0.279315	-0.00915228	0.0326458	-0.0363207	0.0765822	-0.127301	0.169447	0.141648	-0.0582839	0.259854	0.258926	0.180432	0.186242	0.183115	0.197951	0.217021	0.228181	0.220186	0.190725
BAK_HUMAN	-0.00258076	0.166115	0.013719	-0.0062743	0.0690749	-0.00491968	0.0740655	0.152294	0.091564	-0.0495059	0.117008	0.178302	0.112968	0.113455	0.138591	0.115566	0.142478	0.174525	0.149306	0.131112
PSB6_HUMAN	-0.359599	-0.267856	0.0154203	-0.0438538	0.0288668	0.0325512	-0.0265437	-0.15203	0.00624632	0.0348565	0.192368	0.194288	0.116372	0.129255	0.119516	0.120766	0.11995	0.172933	0.115572	0.123166
CMS1_HUMAN	0.0292659	0.0690058	0.0272893	0.0151795	0.0375051	0.0205495	-0.084353	-0.107314	-0.00123501	-0.0111365	0.071816	0.0967343	0.0702088	0.0626013	0.0775904	0.0632066	0.102196	0.107781	0.0559517	0.0591419
CNTRB_HUMAN	-0.174751	0.0162987	-0.148082	-0.0791148	-0.0422168	-0.0972711	-0.168684	-0.161357	0.510638	0.10571	0.233967	0.179653	0.221028	0.198049	0.187695	0.204213	0.228005	0.227369	0.26234	0.203874
TM181_HUMAN	0.0827881	-0.0226843	0.0269207	0.171668	0.025389	0.0823017	0.0125046	0.153075	0.026964	-0.0211688	0.190688	0.174253	0.176607	0.22469	0.176598	0.188158	0.173166	0.2172	0.173408	0.172353
MTA1_HUMAN	-0.0183982	-0.00401777	0.146894	0.0416053	0.0139298	-0.0322176	-0.0324678	-0.0850273	-0.00359069	0.0312127	0.0500541	0.0410656	0.085707	0.0661846	0.0444896	0.0595585	0.0594996	0.0837807	0.0379675	0.0571575
YTHD1_HUMAN	0.154202	0.203334	0.0766531	0.12151	0.190359	0.158597	0.152039	0.149678	-0.142205	0.0460582	0.234327	0.248238	0.20333	0.218843	0.244041	0.2307	0.229244	0.229943	0.229743	0.193926
RTN3_HUMAN	-0.669939	-0.675026	0.0799124	0.099813	0.358473	0.0136584	-0.0105564	-0.120101	0.193176	-0.0532082	0.130984	0.12893	0.118532	0.127909	0.135317	0.0849573	0.0857038	0.137041	0.149294	0.105094
CEND_HUMAN	0.169108	0.241575	-0.182647	0.00949794	0.0630129	0.0505053	-0.00718588	0.11515	0.226254	0.0267212	0.142187	0.144421	0.137708	0.0835525	0.109276	0.102683	0.0817762	0.130877	0.141304	0.0894094
DHX30_HUMAN	-0.00343323	-0.0046352	-0.0138382	0.00810491	0.0150983	0.036484	-0.0095437	0.056814	-0.0102068	-0.0063156	0.0225662	0.0241854	0.0320003	0.0257484	0.03359	0.0476653	0.0272222	0.0552598	0.0283876	0.0239274
ZN687_HUMAN	0.0639473	0.20744	-0.0150492	-0.00876928	0.0121857	-0.0134473	-0.00607367	-0.0850768	0.0560582	-0.00744187	0.0838103	0.0942724	0.0511792	0.0449872	0.0471064	0.0495374	0.0441218	0.0906005	0.0790647	0.0431611
TIM29_HUMAN	0.0835957	0.17988	-0.0258199	0.0215422	0.0794985	0.0799239	0.0608467	0.115658	0.0772942	0.0029914	0.124107	0.146578	0.0948907	0.0920344	0.120516	0.121657	0.110457	0.135413	0.121959	0.0866278
EIF3G_HUMAN	-0.0646887	0.0192955	-0.0127107	0.0456729	0.0153855	-0.000342057	0.0194823	0.0949025	-0.00226219	0.0836476	0.090724	0.0612427	0.0564368	0.077054	0.057758	0.052122	0.0600443	0.10108	0.0506064	0.0986507
RB33B_HUMAN	0.0507073	0.161874	-0.0370157	-0.041655	0.0958543	-0.00127378	-0.0480401	-0.124981	0.0248387	-0.0819179	0.181747	0.220497	0.173851	0.176563	0.18699	0.171394	0.178428	0.212125	0.172776	0.188952
TAF9_HUMAN	-0.299416	-0.3972	0.00296158	-0.0248919	0.0011304	-0.138197	0.0542471	0.12671	-0.321985	-0.00804229	0.260035	0.261627	0.180254	0.181859	0.173913	0.21544	0.188449	0.211827	0.260126	0.177996
UBP2L_HUMAN	-0.336109	-0.239663	0.0132012	-0.00063357	0.0040525	0.0428487	-0.00471489	0.0870444	0.0459621	-0.00451574	0.0824023	0.0892904	0.0498025	0.0452369	0.0440941	0.0725381	0.0446043	0.0921025	0.07496	0.0458387
ARG28_HUMAN	-0.122174	0.0235676	0.032782	0.0354565	0.0942062	0.033135	0.102014	-0.130934	-0.242169	0.157804	0.208184	0.175346	0.17683	0.178776	0.19198	0.179381	0.200673	0.211206	0.247796	0.221375
AF17_HUMAN	0.240505	0.177622	0.222637	0.27051	0.198901	0.506207	0.0966658	-0.0999565	0.233161	0.0605037	0.223693	0.210219	0.220337	0.224719	0.216666	0.218177	0.185119	0.182129	0.224278	0.172823
PABP2_HUMAN	0.125129	0.167355	-0.0594451	0.0273919	-0.0406032	0.111269	0.0808812	0.123824	0.418121	0.0845549	0.172683	0.184165	0.140635	0.131437	0.136948	0.167295	0.156062	0.172144	0.191031	0.15357
HNRPL_HUMAN	0.0487789	0.0423055	-0.079234	-0.0318486	-0.0280138	-0.0171816	-0.0481419	-0.069828	0.111121	-0.0347078	0.0641956	0.0616336	0.076891	0.0585249	0.0562704	0.0472336	0.067349	0.0749997	0.0744578	0.059713
ZN512_HUMAN	0.283454	0.309773	-0.125556	-0.000953048	-0.0195613	-0.0218779	-0.00663068	-0.0719091	0.253958	0.0187631	0.0673256	0.0680684	0.0794	0.0336809	0.0476681	0.0498097	0.0366949	0.0759002	0.0657793	0.0455373
RMND1_HUMAN	0.00408154	0.00839983	-0.0276673	-0.0351162	-0.0288184	0.00669574	0.0220264	0.0750614	0.0446585	-0.020032	0.0396116	0.0418269	0.0565352	0.0620394	0.0564254	0.0389113	0.0521231	0.0810524	0.0680679	0.0505468
NFIC_HUMAN	0.0490606	0.0809616	0.0264556	-0.00123282	0.204652	0.0743093	-0.00593614	-0.0994478	0.00629935	-0.0148491	0.0905675	0.108989	0.0772209	0.067594	0.12597	0.105064	0.0685296	0.115421	0.0650359	0.0679717
SIR6_HUMAN	0.221496	0.341466	0.0172569	-0.00373309	-0.0389386	-0.0540514	-0.0841808	-0.119817	-0.00971491	-0.00441207	0.1896	0.193272	0.115785	0.112903	0.126926	0.133608	0.144982	0.162285	0.112736	0.116804
MPV17_HUMAN	-0.122923	-0.347649	-0.0514146	-0.142745	-0.0477671	0.002268	-0.0713058	-0.115202	-0.308587	-0.0614044	0.1756	0.205986	0.14699	0.182755	0.142326	0.132383	0.15342	0.174695	0.206786	0.150339
PDLI3_HUMAN	0.097776	-0.117114	0.0110157	0.0196601	0.138158	-0.00378757	0.0704902	0.100536	0.0534048	0.40204	0.197236	0.202769	0.174487	0.177186	0.217612	0.177227	0.187769	0.198746	0.184315	0.258299
AK1C3_HUMAN	-0.364993	-0.11984	-0.0075116	0.148773	-0.0260778	0.0103887	0.48503	0.0964877	0.097071	0.123556	0.264496	0.210451	0.179722	0.223865	0.179876	0.176517	0.262664	0.205695	0.202449	0.213838
E2AK2_HUMAN	-0.0195727	-0.030411	0.0321295	0.0105172	0.0471945	0.023719	-0.0428106	-0.0758958	0.00264407	0.00710455	0.0534624	0.0621855	0.0609497	0.0440999	0.0715801	0.0555746	0.0691357	0.0836294	0.0418263	0.0434645
ATS4_HUMAN	-0.022625	0.0419995	-0.102042	-0.0224724	0.0741628	-0.0794233	-0.0787611	0.102761	-0.135692	-0.00790872	0.167357	0.17565	0.19576	0.171712	0.18784	0.188559	0.188973	0.198528	0.208477	0.168607
PRI1_HUMAN	-0.216011	-0.00907785	-0.0181937	0.0340376	-0.0756425	-0.0789958	0.0306028	-0.110615	-0.648323	0.0108391	0.238583	0.174029	0.172767	0.176965	0.185163	0.189816	0.177407	0.198199	0.246827	0.175378
PGFRB_HUMAN	-0.036811	-0.172382	-0.0212486	0.0125375	0.0162518	0.0178182	0.136186	0.0921743	0.197342	0.0185511	0.0797394	0.12118	0.0692647	0.0654539	0.0667318	0.0678567	0.118055	0.108399	0.119645	0.0670348
INHBB_HUMAN	0.03727	0.0903771	-0.0175291	-0.0534031	0.365837	0.117133	0.0849542	0.108836	-0.0058528	0.0253345	0.176788	0.196807	0.1713	0.178132	0.259025	0.209883	0.192027	0.2005	0.172408	0.178356
PNPO_HUMAN	-0.0856577	-0.0915895	0.153435	0.0595714	0.077941	0.0204926	0.0894086	0.105476	0.180861	-0.0849382	0.193222	0.198117	0.220741	0.186026	0.188416	0.17318	0.19226	0.206235	0.22686	0.188736
PDLI4_HUMAN	-0.00117888	0.0336123	0.0115469	0.0100046	0.0135939	0.021692	0.0262186	0.101904	-0.114361	0.0893528	0.168153	0.172625	0.169096	0.169183	0.164179	0.172178	0.168383	0.197482	0.202255	0.188725
EXOSX_HUMAN	0.00304015	0.0551933	-0.0417792	-0.000733993	0.00266277	-0.0383973	0.00867066	-0.0542624	-0.00480627	-0.0318344	0.0238822	0.0596307	0.0525723	0.0204627	0.021919	0.051034	0.0282113	0.0577343	0.0246399	0.0477859
IDE_HUMAN	-0.101822	-0.165319	-0.000500772	-0.0461097	-0.00765885	-0.0154076	0.0730289	0.101761	0.00886513	0.0303335	0.195574	0.224111	0.169357	0.176706	0.167718	0.172718	0.188478	0.198614	0.168108	0.167255
SNX9_HUMAN	-0.0118238	-0.0723089	-0.0485686	-0.128546	-0.0520851	0.0480414	0.227925	0.0906548	0.234124	0.0973518	0.17225	0.189688	0.181649	0.209691	0.182277	0.178607	0.243005	0.195878	0.242859	0.199512
TSN10_HUMAN	0.00719979	0.185179	-0.0552744	-0.243806	0.013987	-0.0138751	0.155828	0.0916716	0.105749	-0.0355394	0.176811	0.229606	0.179833	0.247063	0.17712	0.175963	0.220479	0.198346	0.201698	0.179613
NDUC1_HUMAN	0.0859598	0.0853708	-0.00372047	0.00592285	0.0130991	0.0341978	0.0187406	0.0995666	0.0983038	0.0514578	0.190548	0.19169	0.169626	0.168301	0.174156	0.173332	0.169392	0.195632	0.195904	0.181614
PCOC1_HUMAN	0.0352004	-0.0230571	0.291485	0.237399	0.302955	0.159679	-0.0621067	0.0837223	-0.315465	-0.0612143	0.185636	0.18989	0.263892	0.252947	0.266213	0.232819	0.197384	0.202673	0.264018	0.196426
SMYD5_HUMAN	0.376414	0.362071	-0.186108	0.157432	0.617834	0.132553	0.261146	-0.0457946	0.230464	0.237246	0.289677	0.289769	0.251156	0.24312	0.282728	0.238945	0.27363	0.211342	0.26974	0.270994
TOM6_HUMAN	-0.0228927	0.0117495	-0.0136927	-0.0787848	-0.0161879	0.0490126	0.0139121	0.100061	0.106247	-0.0218934	0.167744	0.16982	0.161471	0.181142	0.163666	0.172369	0.166084	0.196121	0.197817	0.169461
CATB_HUMAN	-0.294578	-0.756329	-0.0491775	-0.0500245	0.00409356	-0.0581958	-0.0462567	-0.0892004	0.076921	0.00138839	0.254379	0.240733	0.181773	0.182739	0.170729	0.182854	0.172941	0.196414	0.187211	0.169896
APT_MYCGE	-0.460577	-0.381421	0.0651766	0.0727081	0.174443	0.111319	0.152057	0.0984758	0.0636649	-0.0203651	0.269523	0.267718	0.193597	0.194478	0.228917	0.212544	0.224783	0.20799	0.19374	0.185023
CDV3_HUMAN	-0.272898	-0.132312	-0.0548075	-0.092073	-0.157215	-0.112025	-0.0491076	0.0827462	0.192759	0.163544	0.256912	0.219428	0.193901	0.199573	0.221897	0.210404	0.188583	0.199562	0.235903	0.227701
PP2BA_HUMAN	0.0237152	0.0490032	-0.0559309	0.0504652	-0.0385014	-0.0242257	-0.0607619	0.106679	-0.0525179	0.038973	0.113956	0.127348	0.128959	0.129101	0.122062	0.115769	0.134898	0.152943	0.131812	0.11712
ERN2_HUMAN	0.048012	0.126423	-0.0275423	0.00509831	-0.0500998	-0.0830204	0.0100388	0.0980553	0.104128	-0.12244	0.179191	0.206927	0.174064	0.173326	0.176638	0.188755	0.171844	0.195987	0.201024	0.204836
UBP3_HUMAN	-0.0327827	-0.00452295	0.00113497	0.0181306	-0.0899163	0.0391827	0.0126026	0.100225	-0.00515804	0.0814843	0.097548	0.0874586	0.0857409	0.0879051	0.127143	0.100203	0.0909655	0.132489	0.0871698	0.121646
DHB4_HUMAN	-0.324385	-0.0946739	0.314771	-0.165003	0.21783	-0.063959	0.0710545	-0.0999558	0.323675	0.0028017	0.145834	0.131784	0.144565	0.148681	0.146126	0.116426	0.118055	0.134035	0.144646	0.0959554
RFT1_HUMAN	0.164364	0.0783542	0.137967	0.186073	0.210452	0.0893128	0.280316	0.11015	0.0474107	0.13198	0.214306	0.184611	0.203022	0.220951	0.227193	0.188973	0.23673	0.194976	0.177514	0.202512
AGAP3_HUMAN	-0.475802	-0.183411	-0.0781388	-0.193568	-0.0242683	-0.106549	0.179801	0.0690015	-0.594908	0.0621733	0.270973	0.234028	0.198924	0.242405	0.186911	0.208877	0.234054	0.19606	0.260228	0.191687
PTH_HUMAN	-0.168627	-0.0271986	0.0150564	-0.0185357	0.0981784	0.0529719	0.0274642	0.0740568	-0.123735	0.0458654	0.226698	0.174697	0.171031	0.171861	0.192862	0.179058	0.170533	0.186095	0.203999	0.174119
AP2S1_HUMAN	-0.289585	-0.549309	-0.0823522	-0.100328	-0.068839	-0.0019244	0.0517269	0.0914362	-0.0619193	0.139169	0.198391	0.178801	0.149058	0.157278	0.142317	0.123984	0.135416	0.150522	0.139673	0.169403
ZDH17_HUMAN	0.0234603	0.0633841	0.137199	0.104025	0.0205718	0.0736718	-0.118392	0.0855454	-0.523164	0.0157121	0.176054	0.1835	0.212127	0.201582	0.175063	0.188849	0.205472	0.191995	0.255818	0.178741
SOX21_HUMAN	-0.144311	0.403557	0.0753584	-0.00862471	0.249333	0.0632302	-0.0563053	-0.0819552	0.0683066	0.00393396	0.217873	0.264994	0.193878	0.172877	0.245758	0.186946	0.184968	0.191065	0.186362	0.175216
NCAS2_HUMAN	0.0575313	-0.0034619	-0.0554998	-0.0779864	0.326641	0.127664	0.0549567	0.0947236	0.00484665	-0.112977	0.133355	0.117711	0.133296	0.144424	0.192633	0.163912	0.133168	0.152009	0.116022	0.160314
ITBP1_HUMAN	-0.0968283	-0.0858155	-0.0427347	0.00299147	-0.240204	0.0892306	-0.102667	0.0682459	-0.169045	-0.0288879	0.196482	0.194039	0.180703	0.178303	0.244945	0.192329	0.20252	0.189683	0.223551	0.169661
MRP5_HUMAN	-0.0320963	0.0808243	-0.0334441	-0.0199492	-0.00935316	0.0746383	-0.000979148	0.079952	-0.0117892	-0.163527	0.171948	0.191536	0.17175	0.166645	0.168226	0.185942	0.162344	0.184878	0.169363	0.219719
GALK1_HUMAN	0.0744087	0.31748	0.077973	0.122587	0.236978	0.108801	0.171806	-0.0630466	0.0336491	0.22194	0.203562	0.270651	0.202152	0.219865	0.252547	0.211711	0.233253	0.198987	0.19336	0.250901
MCP_HUMAN	0.00880524	-0.0432909	-0.0859575	-0.130765	-0.156808	0.000187117	0.0570634	-0.081435	0.169947	-0.0645516	0.170309	0.174783	0.190252	0.208765	0.219775	0.169353	0.177831	0.192716	0.221186	0.182146
GOLP3_HUMAN	0.0431357	0.176621	0.388168	0.192697	0.583225	0.0231121	0.440771	0.0389545	0.61866	0.283111	0.208192	0.24656	0.290792	0.254309	0.278705	0.20899	0.286935	0.207494	0.282065	0.275151
ACOC_HUMAN	-0.0541974	-0.227806	0.0742574	0.0940044	-0.00209457	0.0459839	-0.0884174	0.070217	-0.564073	0.124327	0.183678	0.239314	0.190354	0.196759	0.173303	0.181407	0.192493	0.190726	0.255618	0.209279
GLO2_HUMAN	-0.0372343	-0.0107659	0.00387679	0.0131356	0.129073	0.0527297	-0.197941	0.0694659	0.0233321	-0.0320218	0.175712	0.166061	0.169892	0.167434	0.206275	0.178412	0.228919	0.179689	0.171014	0.169385
TCAL1_HUMAN	0.264134	0.287177	0.212175	0.148659	0.378617	0.155784	0.096586	0.0273557	0.0281758	-0.0283702	0.262573	0.271283	0.251575	0.231534	0.281358	0.233821	0.215427	0.200705	0.19266	0.197361
GFRA3_HUMAN	-0.0283073	-0.114806	0.0210044	0.0317247	0.00200777	-0.0439735	0.00569036	0.0829013	-0.0728744	0.0715085	0.17215	0.200896	0.172181	0.170137	0.1655	0.176196	0.171009	0.185912	0.186474	0.181723
CAND1_HUMAN	-0.00135829	-0.00709048	0.0267688	0.122982	-0.000970623	-0.0128025	0.0478646	0.0610623	-0.00936923	0.201088	0.033189	0.0360592	0.0523899	0.0783677	0.0315034	0.0395346	0.0649525	0.072239	0.0382909	0.0673355
LRC8D_HUMAN	0.154082	0.1688	-0.0954753	-0.0626379	-0.00475256	0.0151564	0.00564336	-0.0536557	-0.00614071	-0.0664154	0.216314	0.222632	0.193233	0.184392	0.165897	0.171056	0.168504	0.1801	0.170251	0.179698
AIMP1_HUMAN	-0.13938	-0.068873	0.0147769	0.0310818	0.0810457	0.060365	0.0798489	0.087957	0.0413455	0.035005	0.126573	0.105899	0.0777552	0.0867094	0.114422	0.103387	0.113176	0.11829	0.0939498	0.0896377
TRPM4_HUMAN	0.0292235	0.125989	-0.119453	-0.043817	-0.0124498	0.00488468	-0.00444877	0.0410385	0.171598	0.0669664	0.174998	0.206678	0.204554	0.176872	0.169238	0.172766	0.172505	0.176839	0.220934	0.186963
PI42B_HUMAN	-0.0216679	0.154747	-0.0286153	-0.00859907	0.159153	-0.0425926	-0.0262975	0.0624351	0.00211472	0.025274	0.171375	0.214915	0.169395	0.167777	0.218216	0.173612	0.172067	0.179793	0.170963	0.170892
RS27A_HUMAN	-0.327578	-0.643424	-0.119516	0.0235358	0.0796167	-0.334058	-0.322756	-0.0485759	-0.104113	-0.240746	0.272235	0.271032	0.221631	0.191728	0.204998	0.277712	0.274575	0.199338	0.219064	0.260124
CE128_HUMAN	-0.018363	0.180698	-0.12105	-0.122621	0.0674701	-0.217936	-0.241583	0.058567	-0.889572	0.198892	0.182114	0.236138	0.212031	0.214959	0.193107	0.247551	0.249649	0.194138	0.242463	0.238017
PRR11_HUMAN	-0.036239	0.0244328	0.0826285	-0.0177819	0.258669	0.176449	-0.177021	0.0364738	-0.631041	-0.00667388	0.178611	0.181351	0.195876	0.179629	0.252466	0.231349	0.23119	0.184714	0.25127	0.178837
SC24C_HUMAN	-0.00170043	0.0313039	-0.0428674	0.0637617	0.230777	0.0508841	-0.0421961	0.0914869	0.237797	0.28822	0.118361	0.127535	0.131244	0.143038	0.19438	0.132895	0.133373	0.151031	0.19362	0.196711
RBM5_HUMAN	-0.0330468	0.0726895	-0.0681878	0.0240838	-0.0769135	0.0203483	0.00303339	-0.0643784	0.0567771	0.0047832	0.169157	0.184799	0.182121	0.169675	0.185549	0.166833	0.162645	0.178451	0.179465	0.166009
C2D1A_HUMAN	-0.00958208	0.0603447	0.00255877	0.00381701	-0.0138073	0.0170934	-0.0175379	-0.0875024	0.0155542	0.0735013	0.0852044	0.112408	0.0868184	0.0849962	0.0862231	0.0887637	0.0880029	0.127288	0.0868137	0.11785
T10B_HUMAN	0.122206	0.0727759	-0.0385383	-0.0921355	0.00682902	0.0629888	-0.0064508	0.0565139	0.3152	-0.0819114	0.20762	0.192278	0.1707	0.197059	0.172699	0.179944	0.168445	0.184545	0.254542	0.189693
C560_HUMAN	0.0188994	0.051957	0.0231392	0.0461476	0.0556242	0.0329978	0.0683564	0.0861274	0.125584	0.0154048	0.117918	0.131675	0.121656	0.125945	0.134242	0.126488	0.138883	0.151159	0.167891	0.117198
SERPH_HUMAN	-0.0499293	-0.0769275	0.0175122	-0.00483194	0.00992284	-0.066749	-0.0349919	-0.0844583	0.0544599	-0.0253693	0.0978883	0.113965	0.0779429	0.073728	0.075127	0.107743	0.087346	0.115618	0.0983423	0.0821771
OSBL9_HUMAN	-0.0725952	-0.0357619	0.0290278	0.0520058	-0.442382	-0.0960445	-0.139738	-0.0417483	-0.0803452	0.215068	0.194779	0.17928	0.177683	0.184061	0.265326	0.200511	0.216479	0.180764	0.190698	0.236675
ZDHC5_HUMAN	0.0278757	-0.131038	-0.135888	0.125176	0.483554	0.337565	0.0176122	0.0499642	0.347644	0.342168	0.199107	0.220523	0.225798	0.222216	0.272747	0.270554	0.187565	0.194738	0.274032	0.271618
MAP6_HUMAN	-0.00410307	0.080166	-0.191147	-0.125638	-0.0685231	-0.0251632	-0.0284806	0.028693	0.0356805	-0.120196	0.170987	0.18972	0.232753	0.207586	0.183874	0.17756	0.173889	0.17866	0.177615	0.207871
FZD7_HUMAN	-0.269423	-0.325988	0.0323598	-0.138189	0.0911666	0.131941	0.0477342	-0.0122488	-0.195402	-0.0932835	0.258733	0.266611	0.18293	0.219475	0.203329	0.21669	0.186811	0.182686	0.240789	0.203413
TM115_HUMAN	-0.176014	-0.292135	-0.00559712	0.0176472	-0.0299882	-0.24042	-0.0341016	-0.012273	-0.283506	-0.185742	0.236122	0.264349	0.186003	0.181108	0.185211	0.248661	0.191108	0.1846	0.260522	0.237067
LUZP2_HUMAN	0.121475	0.110544	0.0698875	0.0165177	0.18917	-0.0290412	0.103219	0.0487962	0.0705849	-0.0853977	0.209932	0.207197	0.187229	0.176586	0.232352	0.172105	0.204706	0.183401	0.189692	0.191826
DPYL3_HUMAN	0.0807325	-0.0384108	-0.420729	0.181676	-0.147038	-0.008963	0.332602	-0.0541026	-0.0800597	0.228272	0.204346	0.190154	0.271636	0.23815	0.22554	0.180233	0.265745	0.1922	0.199042	0.247202
SEPT5_HUMAN	-0.0905021	-0.000327851	-0.043025	-0.028136	-0.111669	0.0192079	-0.151677	0.0417018	-0.18647	0.018747	0.194752	0.17642	0.180232	0.174526	0.199632	0.172581	0.218069	0.178276	0.229272	0.173434
CAC1F_HUMAN	0.0365785	0.096142	0.0683535	0.147272	0.0354436	0.0695746	-0.0285579	0.0271171	0.37359	0.283404	0.181924	0.20372	0.188699	0.221438	0.182022	0.193619	0.180993	0.180124	0.265817	0.254408
NAA50_HUMAN	0.0471175	0.0286709	0.105378	0.164511	0.102223	0.108117	0.274566	0.0842301	-0.0213624	0.262062	0.150197	0.143245	0.17233	0.193234	0.165546	0.172091	0.208505	0.161935	0.138003	0.209844
NNRE_HUMAN	-0.590496	-0.544682	-0.0193741	0.000189041	-0.159209	-0.115139	-0.012265	0.0472746	-0.0928562	0.117146	0.256313	0.25976	0.17393	0.173507	0.224829	0.208559	0.175878	0.184782	0.196499	0.205176
SYCM_HUMAN	-0.0999153	-0.114902	0.0191872	-0.00107097	-0.0156577	-0.000177401	0.0452016	0.0566422	-0.0518853	0.0243908	0.195995	0.200649	0.167866	0.169701	0.172066	0.164951	0.17431	0.179231	0.176035	0.170705
ARF4_HUMAN	-0.0131214	0.112951	-0.0435662	0.0435314	0.0106179	-0.0943794	0.0456386	0.0588171	-0.00318139	0.0381988	0.169623	0.20293	0.171099	0.172592	0.170649	0.193771	0.17805	0.177528	0.168259	0.171248
AKIP_HUMAN	-0.131832	-0.30146	0.104258	-0.00104661	0.0802998	0.053721	-0.0560427	-0.0321962	-0.121709	-0.0471688	0.209157	0.25503	0.199588	0.168979	0.190792	0.180864	0.180168	0.173463	0.208038	0.186232
SC23B_HUMAN	0.0850063	-0.103063	-0.0721484	0.0457764	-0.0662596	-0.0596574	0.00462513	0.00474391	0.0405642	0.0269365	0.189171	0.19702	0.184224	0.177693	0.180453	0.180515	0.165013	0.169754	0.172225	0.166611
WWP2_HUMAN	-0.295563	0.315468	0.160343	-0.0712008	0.044447	0.188919	-0.0389098	0.0112655	0.0664665	0.0422377	0.260595	0.259034	0.227413	0.193079	0.18355	0.234218	0.182486	0.177807	0.191434	0.185234
CLDN1_HUMAN	-0.0168318	-0.0500538	0.0284179	0.00839637	0.0328075	-0.00301022	-0.00368863	0.0777351	-0.00154329	-0.0112784	0.111537	0.124492	0.113491	0.108392	0.11352	0.108177	0.110415	0.140898	0.110406	0.108087
PDC10_HUMAN	0.0118773	-0.088927	-0.0764909	-0.0911452	0.0627425	-0.0121406	-0.0100461	-0.0383345	0.0486299	-0.160614	0.166202	0.193097	0.185878	0.193276	0.180371	0.173637	0.165613	0.176836	0.174316	0.219702
MAK16_HUMAN	0.268069	0.22277	-0.0166072	0.0214906	-0.037088	0.00051972	-0.00223961	-0.0663406	0.0521992	-0.059125	0.0836217	0.0878055	0.0503351	0.0559435	0.0671541	0.0442325	0.0435262	0.0837685	0.0758393	0.0791702
DAG1_HUMAN	-0.182132	-0.147872	-0.0705829	-0.077168	-0.0598268	-0.0609899	0.00362309	0.0325486	0.123294	-0.0132924	0.230366	0.220946	0.187111	0.193006	0.181041	0.180327	0.174228	0.171571	0.208615	0.172527
CREL1_HUMAN	-0.0609089	0.140415	-0.00864448	0.0581155	0.0178094	-0.111702	0.0800893	-0.0535224	0.0338058	-0.0314141	0.186874	0.211333	0.172459	0.176991	0.169212	0.202252	0.18942	0.172895	0.174972	0.17127
NOTC4_HUMAN	-0.108793	-0.042077	0.109213	0.0927427	0.320084	0.0876731	0.058724	0.0381492	0.100794	0.285582	0.205431	0.185632	0.206939	0.200292	0.261155	0.205368	0.19327	0.182072	0.205638	0.254843
MGST2_HUMAN	-0.0106845	0.106125	0.00141193	0.0321085	0.0222417	0.0189205	-0.0367904	-0.00761145	-0.205737	-0.0674141	0.168045	0.202068	0.169253	0.176384	0.166045	0.168728	0.173027	0.172471	0.230028	0.185829
SYAP1_HUMAN	-0.225439	-0.209461	0.00260167	0.0120104	-0.069304	0.0183359	-0.00443646	-0.030918	-0.0218108	0.191147	0.240513	0.236482	0.16867	0.170651	0.187934	0.174534	0.17621	0.172165	0.176029	0.232161
CNIH4_HUMAN	-0.102027	-0.183132	0.036834	0.0357294	0.0413314	-0.0211113	0.0680663	-0.0540346	-0.0323231	-0.00167582	0.199099	0.225429	0.173971	0.1758	0.176169	0.173888	0.183252	0.17854	0.170717	0.169798
TMLH_HUMAN	-0.0454365	-0.825894	-0.192998	0.137041	0.0147939	-0.0834126	-0.0682893	0.0255932	0.049131	0.108508	0.181491	0.233407	0.231078	0.2153	0.170718	0.191844	0.185752	0.177975	0.180873	0.20288
CSN4_HUMAN	-0.153424	-0.117118	0.0172377	-0.023928	-0.291353	-0.0544039	0.0636697	0.0416573	-0.0405668	-0.0162436	0.219	0.211056	0.17185	0.1726	0.250226	0.178887	0.184988	0.174516	0.1733	0.171987
Y525_MYCPN	-0.0081472	-0.0318553	-0.0144521	-0.0325997	0.0148156	-0.0229757	-0.0322103	-0.0275257	0.0760675	-0.0439159	0.170208	0.172135	0.165183	0.173631	0.171288	0.169463	0.169835	0.171294	0.187017	0.17319
S2536_HUMAN	-0.0698879	-0.139773	-0.0743178	-0.0292031	-0.0575874	-0.127055	0.0676808	-0.00202392	0.0913566	-0.0607153	0.188033	0.21443	0.188896	0.178695	0.180863	0.208893	0.182517	0.172237	0.194699	0.181091
DPOLB_HUMAN	-0.156581	-0.14158	0.117116	0.0624656	0.34121	0.14131	-0.0430091	0.0113274	-0.0222453	0.00130308	0.222677	0.214898	0.205163	0.186766	0.260521	0.216417	0.180299	0.175013	0.176895	0.173999
NOL4L_HUMAN	-0.0148315	0.0163666	0.0029099	-0.0743124	0.053786	0.0852093	0.0159359	-0.016908	0.0475352	0.0724671	0.166862	0.17106	0.162234	0.183561	0.177014	0.188866	0.172816	0.171041	0.177661	0.180397
MRP_HUMAN	0.00667997	0.0263665	-0.126892	-0.0471774	-0.00033434	0.0259803	-0.0895702	0.0710554	0.0742257	0.0140378	0.0617145	0.0720301	0.115367	0.0839645	0.0571119	0.0709578	0.105684	0.0973485	0.0996155	0.0622686
GTSE1_HUMAN	-0.163439	-0.0214278	-0.0552079	-0.0674834	0.245999	0.0553152	-0.0388151	-0.031969	-0.0414772	-0.0220874	0.220424	0.175606	0.183056	0.186294	0.244114	0.181596	0.177697	0.174439	0.176509	0.173602
HERP2_HUMAN	-0.249675	-0.0773614	0.118528	0.0265231	-0.210596	-0.0842279	0.125973	0.00655961	-0.0550854	-0.005981	0.243964	0.190509	0.20643	0.17605	0.239214	0.191427	0.211904	0.172962	0.182493	0.175891
BDP1_HUMAN	0.180985	0.183214	-0.0743715	-0.00977681	0.0789462	0.0107379	-0.0552821	-0.016052	0.234205	0.089221	0.227663	0.230462	0.192843	0.173347	0.191485	0.17006	0.187974	0.174449	0.247108	0.196272
FA8A1_HUMAN	0.0326619	0.0507888	-0.00168237	-0.0298795	-0.00676628	-0.0138221	-0.0119519	-0.0757615	0.0192931	-0.0870453	0.118439	0.12607	0.110708	0.11381	0.109852	0.110967	0.112324	0.13696	0.110713	0.143782
CSRP1_HUMAN	-0.32541	-0.139484	-0.0439634	0.00714402	0.0741602	-0.0675039	0.0855742	-0.0136644	-0.112763	-0.00932275	0.254764	0.213116	0.179448	0.169794	0.185596	0.187147	0.191649	0.174004	0.203154	0.174458
MP2K2_HUMAN	0.0041467	0.0627032	-0.022	0.051249	-0.0264554	-0.00342527	-0.0643987	0.0242823	-0.183727	0.0823683	0.168768	0.179517	0.175456	0.1745	0.171099	0.165823	0.179678	0.169546	0.224046	0.188362
BYST_HUMAN	0.03786	-0.011979	-0.135257	-0.026017	-0.320403	-0.0829143	0.114684	-0.0698412	-0.00254383	-0.062267	0.0825534	0.0692369	0.122118	0.0739107	0.106575	0.105975	0.114145	0.101331	0.0658941	0.0972673
RAC1_HUMAN	0.0520569	4.05093e-05	-0.0239903	0.00280962	-0.0287332	0.0535705	-0.0238885	-0.00450156	-0.114475	0.0335533	0.177986	0.168223	0.173127	0.1671	0.169985	0.171707	0.168441	0.168993	0.201167	0.170341
HIG1A_HUMAN	0.0444734	0.0118853	-0.10525	-0.0402104	-0.0134027	-0.0288503	0.0109169	0.0215453	0.0427858	-0.0683474	0.172761	0.171677	0.193968	0.171798	0.166779	0.171763	0.169305	0.168066	0.169702	0.184054
LTMD1_HUMAN	-0.0595603	0.088084	-0.0153756	-0.0667494	-0.0119936	0.0279761	-0.0243544	0.0311618	0.00827718	-0.0933333	0.181108	0.188596	0.167798	0.180924	0.167897	0.172879	0.171436	0.170073	0.167854	0.188447
ILK_HUMAN	0.0175403	0.0549673	-0.0279156	-0.036171	0.0752305	0.00239839	0.0517658	0.0106402	-0.102177	0.00848088	0.168668	0.178179	0.170023	0.171772	0.18295	0.166202	0.173341	0.167991	0.19588	0.164257
RB22A_HUMAN	0.0328298	0.0908552	-0.0444873	-0.025525	-0.0268008	0.0146244	-0.0126822	-0.00352364	-0.00230324	-0.030264	0.169637	0.189439	0.174042	0.166798	0.163708	0.165646	0.163884	0.167249	0.169276	0.167323
RBMS1_HUMAN	0.0351642	0.0579337	-0.0637135	-0.0706251	0.00646996	0.0242559	-0.0608993	0.00669543	0.289629	-0.0625052	0.172711	0.181151	0.18372	0.181118	0.168145	0.167585	0.18398	0.16875	0.250707	0.182294
MYCBP_HUMAN	-0.0381083	0.00634134	0.0297022	0.00326546	-0.000484427	0.0172229	0.0101203	-0.0121057	-0.0289249	-0.170772	0.174396	0.170139	0.169645	0.163925	0.16738	0.169752	0.168571	0.168397	0.17093	0.222956
ICA69_HUMAN	0.0853666	0.151297	0.026697	-0.0698651	0.010739	-0.0162013	-0.0595813	0.0281018	0.00987403	0.0682537	0.188259	0.216566	0.166128	0.181999	0.169492	0.171748	0.179025	0.172156	0.168719	0.184473
ESX1_HUMAN	-0.0625589	0.0620412	-0.0134695	-0.00869113	0.036382	0.00687149	-0.0103527	0.0108687	0.0266985	-0.00882104	0.179851	0.183632	0.169445	0.167783	0.173451	0.164918	0.16992	0.164932	0.169591	0.166371
NUPL2_HUMAN	0.0258729	0.0454215	-0.014063	-0.0158611	-0.0221101	-0.0252353	-0.00369641	-0.0702712	0.0139683	-0.0514305	0.0951149	0.105044	0.088809	0.0886522	0.0921667	0.0947629	0.0883269	0.116955	0.0887223	0.108398
HNRPQ_HUMAN	0.0700164	0.0672277	-0.026993	-0.0220127	-0.0489356	-0.0366621	-0.00926504	-0.0552549	0.0794379	-0.00912759	0.0745764	0.0754544	0.0548794	0.0506991	0.0672201	0.0614067	0.040371	0.0714729	0.0750566	0.0402457
MASU1_HUMAN	-0.078051	-0.119713	0.042431	-0.00457399	0.117818	0.0024769	-0.0595258	0.0051586	-0.0619014	-0.0765897	0.18673	0.201826	0.174898	0.168107	0.202351	0.167316	0.177942	0.171668	0.182329	0.184638
SAE2_HUMAN	-0.0865963	-0.0131564	-0.0251735	0.0515696	0.0697033	0.0505431	0.0546893	0.00515034	-0.000405017	0.14359	0.193406	0.169099	0.173523	0.176169	0.187086	0.180372	0.178577	0.16782	0.16836	0.212086
SRP19_HUMAN	-0.0174155	0.00930011	-0.0530447	-0.0951895	0.0401309	0.0544418	-0.0523828	-0.0125959	0.0650697	0.0285873	0.168454	0.164339	0.175214	0.193143	0.170933	0.175891	0.17544	0.165464	0.178123	0.16867
H2A2B_HUMAN	0.130064	0.0837589	-0.0140368	0.0208424	-0.0462041	-0.104781	0.0380217	-0.0207709	-0.0862332	-0.104347	0.208884	0.187926	0.16987	0.174205	0.178084	0.198944	0.17586	0.168434	0.188049	0.201654
NPC1_HUMAN	-0.0170632	0.0445085	-0.0811534	-0.0401849	-0.0106363	-0.0518745	-0.051118	0.0700983	-0.112168	0.0332412	0.114436	0.120917	0.142076	0.121038	0.114644	0.129967	0.125793	0.136933	0.155284	0.12024
TNPO3_HUMAN	0.100176	-0.0276261	-0.191059	-0.105001	0.050657	-0.198483	-0.00859785	-0.0675087	-0.320178	-0.0600662	0.158995	0.13292	0.188765	0.161615	0.13407	0.189829	0.125049	0.146075	0.197829	0.141811
DNJC2_HUMAN	-0.0704631	-0.109632	0.106554	0.0129712	0.0314581	0.0228284	0.0315927	-0.0583303	-0.104299	0.0359284	0.136948	0.155758	0.151873	0.114336	0.118731	0.114392	0.117227	0.13124	0.15159	0.122015
EMC6_HUMAN	0.463232	-0.0131391	0.556243	0.478693	0.707215	0.463032	0.470987	-0.052548	0.401906	-0.00374157	0.21094	0.153493	0.206645	0.213431	0.200333	0.207635	0.212909	0.15654	0.215194	0.148396
BRPF1_HUMAN	0.0672187	-0.00967903	-0.0259704	-0.0480903	-0.0738614	0.0116452	-0.039471	-0.0605953	0.031214	-0.0208154	0.13568	0.113314	0.115563	0.125357	0.137733	0.110072	0.119246	0.132921	0.116279	0.114899
ADK_HUMAN	-0.393109	-0.469392	-0.0163581	-0.156291	-0.591952	-0.409445	-0.101199	0.0389782	-0.518879	0.18962	0.211681	0.206921	0.140968	0.190815	0.197197	0.213103	0.169913	0.151683	0.200723	0.198999
TIM8A_HUMAN	-0.708377	-0.550176	-0.258726	-0.267095	-0.24617	-0.0988689	0.0795181	-0.0402347	0.0044827	-0.412648	0.188497	0.196636	0.20924	0.210215	0.207385	0.169607	0.161398	0.149207	0.138123	0.206698
SEPT2_HUMAN	-0.165765	-0.265013	-0.00792633	-0.0504206	-0.119556	-0.105977	-0.101168	-0.0685441	-0.149813	-0.01692	0.119478	0.107714	0.073674	0.0920672	0.115912	0.114002	0.11242	0.101055	0.118663	0.0753003
ZN414_HUMAN	0.107079	0.300935	-0.0263278	0.0565208	0.00837463	-0.0253856	0.00207572	0.0569032	0.0355456	-0.039767	0.156838	0.188481	0.116183	0.131633	0.108602	0.117876	0.111424	0.130456	0.122759	0.125187
RBM45_HUMAN	0.102798	0.254442	0.00996332	0.0583396	0.0548919	0.086027	0.0320174	0.071015	0.0450558	-0.0609144	0.141854	0.166483	0.0980405	0.120378	0.11863	0.132099	0.104746	0.124647	0.111839	0.118887
NUSAP_HUMAN	-0.285648	-0.29194	-0.065622	-0.169403	0.0112091	-0.0122606	0.0337746	0.0597317	0.00158598	0.137524	0.165349	0.165564	0.119574	0.158309	0.0964928	0.0988716	0.105817	0.11789	0.0989664	0.153039
TIM9_HUMAN	0.0377361	0.0652436	-0.149802	-0.0900651	-0.116298	-0.0327167	-0.0877781	0.0578875	0.147972	-0.263417	0.110636	0.12494	0.158177	0.135697	0.147403	0.109311	0.135736	0.119753	0.154013	0.167597
HUWE1_HUMAN	-0.0082789	0.0253379	-0.0736253	0.0122954	0.0155337	0.0422351	-0.027726	0.0602583	-0.229525	0.154782	0.0892556	0.0943744	0.122139	0.0902444	0.091044	0.104427	0.0986379	0.115168	0.160773	0.151221
METK2_HUMAN	-0.0138542	-0.0137277	0.0407614	0.0933742	0.0163203	0.0188247	0.0244196	0.0558427	-0.0496411	0.214634	0.0533535	0.05424	0.0714156	0.0946173	0.0550527	0.0557194	0.0614351	0.0807738	0.0763601	0.0948099
RSPRY_HUMAN	0.0263844	0.372036	0.00390041	0.101359	-0.121259	0.0881225	0.0174654	-0.0583611	-0.0870056	-0.0104754	0.097945	0.15168	0.0909745	0.135258	0.143022	0.129197	0.0950346	0.113235	0.128784	0.0938478
RNPS1_HUMAN	0.0614716	0.197322	0.00683276	-0.0100965	-0.0558283	-0.0145287	-0.0449766	-0.0601671	-0.00876172	-0.0748527	0.0927242	0.119238	0.0606186	0.0604056	0.0908462	0.0635395	0.083922	0.0941069	0.0618668	0.10065
CD47_HUMAN	0.0320577	0.107365	-0.0784275	-0.0135697	-0.00576009	-0.041342	-0.00982997	0.0581037	-0.0160355	-0.00924806	0.0849354	0.123453	0.110955	0.0731668	0.0696973	0.0936558	0.0708985	0.100417	0.0742115	0.0715702
NBN_HUMAN	-0.306974	-0.670999	0.165837	-0.065063	0.0812654	0.0436653	-0.236138	-0.0374308	-0.0418143	0.116339	0.200677	0.176379	0.18089	0.142862	0.153424	0.135535	0.196912	0.132018	0.130928	0.166843
DNLI3_HUMAN	-0.183858	-0.138335	0.197973	0.0322837	0.158763	0.121306	-0.0650545	-0.0564989	-0.0644433	-0.121854	0.120729	0.118595	0.113649	0.0808416	0.11144	0.106812	0.0971272	0.0922736	0.0973782	0.116085
NUCB2_HUMAN	-0.466279	-0.271258	-0.265328	-0.12521	-0.382826	0.047932	-0.0325237	-0.00172195	0.100556	0.121582	0.200944	0.204597	0.204655	0.175508	0.204741	0.142753	0.140545	0.133886	0.163608	0.175722
PTRD1_HUMAN	-0.0522879	-0.120249	0.00102665	0.0236193	-0.19667	-0.0276559	0.0128806	0.0389257	-0.085378	0.00874131	0.13012	0.161886	0.111505	0.116963	0.181412	0.115121	0.114774	0.122515	0.143934	0.113425
NDUB7_HUMAN	0.0690922	0.0568371	0.00277487	0.0433008	0.00702005	0.0312854	0.0218023	0.0619377	0.0211862	-0.0137381	0.12019	0.111976	0.0844333	0.105165	0.0884387	0.0963233	0.0906689	0.11562	0.0909949	0.0888733
DYN1_HUMAN	0.0299038	0.125574	0.0464832	0.0941151	0.0016299	0.0429766	0.0375135	0.0404693	-0.0217848	0.121274	0.123313	0.166906	0.131558	0.151454	0.113248	0.130763	0.126442	0.123344	0.11967	0.161738
EFNB1_HUMAN	-0.050939	0.0186951	0.00562008	-0.0278803	-0.0197395	0.0102171	-0.00399993	-0.0389656	0.0941681	-0.0113378	0.125995	0.113951	0.110367	0.115252	0.111502	0.110131	0.107094	0.122944	0.147439	0.109827
ZNT1_HUMAN	-0.075386	-0.115406	-0.116357	-0.165704	0.0467761	-0.0568698	0.606597	-0.0544973	0.359374	-0.319377	0.143144	0.159723	0.159268	0.173243	0.126082	0.132839	0.161148	0.132254	0.175894	0.179071
EKI1_HUMAN	-9.92323e-05	0.00730028	0.0531749	0.0420623	-0.10707	-0.0354048	-0.0477944	0.0362446	-0.0455837	-0.00339158	0.11194	0.113825	0.12709	0.12099	0.154139	0.117379	0.124992	0.119144	0.123481	0.109497
FIBP_HUMAN	0.00427028	-0.442208	-0.383302	-0.180634	0.0654081	0.0366764	-0.045775	-0.0202799	-0.554238	-0.361115	0.131369	0.194974	0.200422	0.186919	0.146998	0.135912	0.140337	0.127911	0.183969	0.201935
TBCB_HUMAN	-0.00717143	0.046432	0.0162045	0.0330662	-0.0544902	-0.0291655	-0.0071244	0.0373476	-0.098528	0.105029	0.111068	0.124996	0.113626	0.116353	0.127681	0.115522	0.108161	0.1214	0.149764	0.152122
LEPR_HUMAN	-0.30521	-0.210153	0.07489	-0.0369961	0.00852336	-0.0795326	0.013353	-0.0556657	-0.348534	-0.0874085	0.141937	0.150332	0.115474	0.0985459	0.0857032	0.120716	0.0853558	0.106925	0.139021	0.123225
CD276_HUMAN	0.0113907	0.00321306	-0.00163984	-0.00464704	0.00690857	0.0338937	0.0326019	0.0531408	0.138181	-0.0100163	0.0662147	0.0642807	0.0614747	0.0624413	0.0620121	0.0791834	0.0770944	0.0924237	0.122846	0.0640793
INT4_HUMAN	0.209374	0.221553	0.0222037	0.124606	-0.0462814	0.0053131	0.146692	0.0491742	-0.071773	0.105195	0.151108	0.151869	0.0915788	0.136223	0.104103	0.0866354	0.144138	0.105467	0.11798	0.132371
DSN1_HUMAN	0.0284759	0.049028	0.022096	-0.00121922	-0.111246	0.000776781	0.00587051	-0.0532992	0.00862245	-0.0133065	0.0802859	0.0940906	0.0795586	0.0714266	0.123703	0.0712608	0.0708106	0.096085	0.0729043	0.0725164
MIF_HUMAN	-0.166399	-0.39047	-0.0111921	-0.0129618	-0.0708448	-0.0115696	0.0433599	0.0152004	0.0838332	0.153309	0.179708	0.189989	0.117401	0.114385	0.141658	0.116392	0.128107	0.119973	0.146313	0.17328
NXT1_HUMAN	0.00303692	-0.0515576	0.0642294	-0.0245529	-0.0933771	0.0173196	0.0110855	-0.0287563	-0.0539549	0.102296	0.110477	0.128083	0.134391	0.115334	0.146267	0.115451	0.110969	0.119434	0.127822	0.152362
NDUB6_HUMAN	0.0047966	0.0132694	-0.0264613	0.00711242	-0.00411321	0.0272243	-0.0807899	0.03619	-0.0205579	-0.0159168	0.11029	0.110934	0.115693	0.105707	0.105909	0.11217	0.143042	0.118287	0.112022	0.11206
JMJD6_HUMAN	-0.0998574	-0.0644977	-0.0786239	-0.00134061	-0.0516088	-0.00176522	0.0597705	0.0301489	-0.240758	0.0533765	0.15427	0.138717	0.141277	0.110331	0.129606	0.113238	0.13435	0.121219	0.189153	0.131284
SIA4C_HUMAN	-0.0625657	-0.0833497	0.0275635	0.0241024	0.0301525	0.039868	0.00541659	0.0281477	-0.065037	-0.104961	0.133095	0.144225	0.118465	0.11597	0.118885	0.1206	0.112689	0.11446	0.130274	0.15446
DPOG1_HUMAN	-0.117703	-0.070789	-0.00051369	-0.00409104	-0.00198321	-0.00806744	-0.00188543	0.0426281	-0.0146295	0.0133041	0.0904675	0.0807892	0.0389625	0.0376358	0.0376568	0.0405817	0.0378616	0.0672314	0.0450195	0.044535
UBP14_HUMAN	-0.280865	-0.0769486	-0.0129576	0.00292627	-0.0994539	-0.178383	0.0366898	-0.000840168	-0.0972764	0.0507759	0.195746	0.14605	0.117866	0.116667	0.155107	0.182732	0.125028	0.117847	0.154711	0.13188
EI2BE_HUMAN	0.0559285	0.208397	0.057707	0.156233	0.115401	0.0788553	0.0129152	-0.000919358	-0.0366366	0.0333213	0.138324	0.190674	0.134694	0.175973	0.1643	0.148493	0.12022	0.118063	0.130686	0.128849
COX16_HUMAN	-0.0675871	-0.030928	-0.0204688	-0.0283652	0.000830903	-0.0911612	0.10199	-0.0170657	0.0740288	-0.19658	0.137477	0.118217	0.117084	0.118014	0.11514	0.149364	0.151393	0.1136	0.138125	0.184418
MBOA5_HUMAN	-0.0667742	-0.0604515	0.0359529	0.0280178	-0.00438311	0.0068575	0.0283597	-0.00765669	-0.0659998	0.0112307	0.1336	0.131598	0.117892	0.115952	0.107478	0.111232	0.11762	0.108707	0.132008	0.109776
SNX6_HUMAN	0.0217908	0.000929993	-0.000517198	0.0274152	-0.0177703	-0.0127675	0.0262366	-0.0266684	-0.0879848	0.0573075	0.114697	0.111801	0.110202	0.115888	0.110388	0.1078	0.114855	0.116073	0.143031	0.128931
TCRG1_HUMAN	-0.350997	-0.334845	0.00761582	0.0224733	-8.36541e-05	0.0834262	0.110643	0.0408616	0.00940299	-0.0124371	0.0686855	0.0689271	0.038668	0.0510929	0.0351186	0.079879	0.0823804	0.064196	0.0405997	0.0416698
MSMO1_HUMAN	0.00790763	-0.0554592	0.0343547	0.0557897	-0.0359388	-0.0206513	0.199765	-0.00277949	0.318347	0.145689	0.118946	0.134571	0.122608	0.130675	0.123241	0.118025	0.185759	0.116804	0.194235	0.171688
PIGO_HUMAN	-0.0415923	-0.0236737	0.00124682	0.0398436	0.0361167	0.0369297	-0.5406	-0.0234535	-0.491294	-0.0466176	0.124284	0.118003	0.11732	0.121361	0.123389	0.122597	0.170648	0.115577	0.172731	0.124754
CA174_HUMAN	0.062225	0.121243	-0.126189	0.0122146	-0.00076981	0.0397903	-0.0361272	0.00211419	0.191223	0.04828	0.135278	0.163612	0.163612	0.115705	0.114741	0.12157	0.124078	0.114154	0.183924	0.128178
PCNP_HUMAN	0.05014	0.110118	-0.166835	-0.239516	-0.204327	-0.0992517	-0.123339	-0.0129792	0.355894	-0.0780666	0.128362	0.150587	0.172776	0.180537	0.176881	0.150484	0.160138	0.114186	0.174345	0.138589
NUP50_HUMAN	0.0892376	0.15927	-0.00873389	-0.0030745	-0.0108843	-0.00231	-0.158653	-0.0393902	-0.00440551	0.00380872	0.0791372	0.078679	0.0367318	0.0317223	0.0382647	0.0315812	0.0721222	0.0600088	0.0334355	0.0317658
TM205_HUMAN	-0.0237108	0.0238971	0.0546883	0.0457241	0.0113637	-0.00419815	0.00398255	0.0145432	-0.196445	-0.0551741	0.115027	0.118243	0.128809	0.124518	0.113914	0.110091	0.113009	0.110758	0.181764	0.128997
RLF_HUMAN	0.0484735	0.214143	-0.0197923	-0.0145099	0.0646418	0.0261481	-0.0112282	-0.0454913	0.0560254	-0.0113419	0.0889462	0.127472	0.0690887	0.0678126	0.097713	0.072516	0.0628136	0.0861163	0.0925602	0.0660021
MFS10_HUMAN	0.127674	0.142596	0.018502	0.048842	0.0620384	0.0207432	0.0336148	-0.0006818	-0.0569603	0.0444038	0.165583	0.170062	0.118495	0.128535	0.134726	0.116045	0.120286	0.110541	0.132035	0.124184
VPS29_HUMAN	-0.084334	-0.0528164	-0.0199463	0.0207216	-0.0331955	-0.0119459	0.00758463	0.0134715	-0.00736435	0.0736655	0.142861	0.126348	0.11112	0.113325	0.117268	0.10822	0.106519	0.109235	0.109676	0.135315
RPA43_HUMAN	0.037925	-0.0811038	0.0815604	-0.00489729	-0.0792084	0.0929165	-0.00644103	0.00843581	0.00872282	0.0851062	0.122707	0.14445	0.143028	0.113513	0.141597	0.146642	0.110521	0.112333	0.112175	0.14537
DC1L1_HUMAN	-0.0854424	0.00357332	0.0177464	0.0526296	-0.0441209	-0.00664352	0.0235931	0.0120415	0.0227544	0.0834857	0.144722	0.113008	0.11301	0.127225	0.12265	0.11243	0.113616	0.110105	0.112544	0.141994
DJB12_HUMAN	-0.0439246	-0.0146999	0.104527	0.00124475	0.00547501	0.00904903	0.030257	-0.0421486	-0.00513367	-0.166823	0.093214	0.0768775	0.123535	0.0718306	0.0709722	0.0737991	0.0838254	0.0908194	0.0712709	0.138533
UB2G2_HUMAN	-0.194959	-0.255961	0.000848804	0.000454462	0.0235821	0.0493775	-0.147005	-0.0356833	-0.117901	-0.0479778	0.163879	0.165054	0.0919614	0.0956686	0.0975032	0.112255	0.152051	0.102518	0.144871	0.11311
ANTR2_HUMAN	-0.069783	-0.0387278	-0.00255053	-0.0103152	0.0732709	0.0175358	0.00958211	0.0438664	0.0317034	-0.0139767	0.100798	0.0824813	0.0610962	0.0640688	0.101358	0.0678638	0.063296	0.0833632	0.0746422	0.0656609
RL13A_HUMAN	-0.0869189	0.0129403	0.153433	-0.00627783	0.256893	0.117102	-0.0066412	-0.0417195	0.00581389	-0.0328497	0.108201	0.0645465	0.118144	0.0622937	0.11043	0.114656	0.0605267	0.0809764	0.0597853	0.0756293
AMPB_HUMAN	-0.118949	-0.0681115	-0.00715984	-0.00242787	-0.0371156	-0.0523026	0.0277964	0.0429962	0.0238976	0.196443	0.11455	0.0982212	0.0602141	0.05726	0.0786942	0.0882583	0.0708508	0.0817414	0.068231	0.115989
NDUB4_HUMAN	0.111466	0.116365	-0.0187128	0.0248997	0.0227074	0.0108937	-0.0235002	0.0398801	0.0280273	-0.0618626	0.139731	0.139748	0.0902896	0.0939176	0.0943262	0.0883897	0.0938363	0.101226	0.0956425	0.114777
ANM1_HUMAN	-0.0247756	-0.00695773	0.0358535	0.0668217	-0.0475803	-0.0192468	-0.0301666	-0.0387868	-0.137896	0.00206128	0.0604582	0.0484163	0.0672554	0.0837519	0.075442	0.053812	0.0639665	0.0679117	0.0989929	0.0451434
LRWD1_HUMAN	0.0314608	0.0270875	0.00326799	-0.0278986	-0.0750269	-0.00497175	-0.12627	-0.0414729	-0.00119689	-0.00204714	0.0790358	0.075041	0.0632169	0.0742093	0.10324	0.062222	0.120045	0.0855282	0.0637343	0.0610335
VTA1_HUMAN	-0.0723388	-0.0648997	-0.00204268	0.0017651	-0.0409794	-0.064502	0.0325859	0.0277564	-0.0134372	0.0700564	0.120903	0.114675	0.0865197	0.0879259	0.103799	0.114974	0.0973079	0.0929193	0.0892174	0.117911
RT36_HUMAN	-0.181278	-0.173362	-0.0131353	-0.0359764	0.00544743	0.00583512	-0.0537583	0.0257071	-0.063382	-0.0210078	0.157674	0.157071	0.091287	0.100781	0.0886303	0.0901773	0.1108	0.097877	0.118131	0.0921631
KIF2C_HUMAN	-0.124626	-0.0399253	0.0785889	0.230898	0.0333036	0.0124575	0.0122222	0.0324046	0.0159512	0.125702	0.142627	0.106184	0.125509	0.159492	0.0989267	0.0916129	0.0906251	0.0984795	0.0939601	0.144689
SNAB_HUMAN	-0.0431844	-0.29483	-0.055329	0.0281809	-0.0116487	-0.00127873	-0.0270227	0.0336949	0.0444611	0.0651707	0.105464	0.156452	0.109236	0.095426	0.0895081	0.0888806	0.097423	0.0986137	0.103379	0.115405
ADPGK_HUMAN	-0.288124	-0.240066	-0.00860205	-0.00840255	0.027223	-0.0246275	-0.00476324	-0.034609	-0.0491982	-0.0363558	0.132333	0.141625	0.0730803	0.0763704	0.0834417	0.0817201	0.0727925	0.0864457	0.0952774	0.0884883
SUZ12_HUMAN	0.132682	0.116281	-0.0111459	-0.0127848	-0.0793663	-0.0308387	-0.0215943	-0.0406769	0.00450465	0.0188251	0.110168	0.108084	0.0538995	0.0568752	0.0974771	0.0700867	0.063403	0.0759754	0.0549345	0.0602793
IF4A3_HUMAN	0.107224	0.1389	0.00524987	-0.00163075	0.00500098	0.0122141	0.00566671	-0.0332043	0.000974838	-0.00042915	0.0698943	0.0686383	0.0267778	0.0246526	0.0269148	0.0345888	0.0277342	0.0512999	0.024324	0.024105
RS18_HUMAN	0.333823	0.412155	-0.0726644	-0.0357615	0.218746	0.087494	-0.0528321	-0.0391733	0.168571	0.0984587	0.113362	0.109881	0.103778	0.0836267	0.121911	0.107253	0.0946719	0.0862489	0.122303	0.111743
ECH1_HUMAN	-0.409155	-0.408619	0.00719025	-0.0547307	-0.00211664	-0.0109897	-0.0140591	-0.0362853	0.00899114	0.00493686	0.0918915	0.0903312	0.0520463	0.0838834	0.0492213	0.0538411	0.0563697	0.0724495	0.052166	0.0501588
MAGT1_HUMAN	-0.0206601	0.00972274	0.00886617	0.0115197	0.0343318	-0.0369997	-0.0586542	0.0339813	-0.272556	-0.0730187	0.0759111	0.0747209	0.0750016	0.0758603	0.0863172	0.0864957	0.101768	0.0850859	0.135239	0.111998
PIPNB_HUMAN	-0.141443	-0.113798	-0.0491767	0.00452602	0.0176708	-0.0229994	-0.00149139	-0.00231036	0.246755	0.249892	0.150802	0.141657	0.111583	0.0933981	0.0945135	0.10097	0.0928832	0.0926487	0.162089	0.165085
TM245_HUMAN	0.00331106	-0.0252579	-0.000808397	-0.0133731	-0.0178856	-0.0269343	-0.00703456	-0.0239032	-0.14233	-0.0316557	0.0866359	0.0910015	0.0829639	0.0890273	0.0912486	0.0933851	0.0881157	0.0931298	0.145714	0.0978439
PSB7_HUMAN	-0.321003	-0.0946965	0.0274086	0.0133624	0.123666	-0.0343823	0.0300497	-0.0133532	-0.124722	0.0603342	0.156587	0.135582	0.0996192	0.0922671	0.143464	0.100247	0.0995873	0.0915799	0.142413	0.114019
COF1_HUMAN	-0.0479566	-0.0704166	-0.0175398	-0.0120682	-0.119774	-0.0915665	-0.0295173	0.0334619	-0.153916	0.0993211	0.0859411	0.0974656	0.065481	0.0605705	0.111288	0.103914	0.0715355	0.0735726	0.114242	0.103235
PALM_HUMAN	0.0202775	0.169741	-0.040303	-0.152101	-0.0145312	-0.0498418	0.00437908	0.0282506	0.147065	-0.0111923	0.0810927	0.141137	0.0949148	0.13599	0.0786146	0.0968186	0.0763479	0.087865	0.134301	0.0770256
ASNS_HUMAN	-0.215388	-0.0262438	0.0194561	-0.0104584	-0.0384382	-0.0687007	0.181202	0.0279935	-0.0569009	0.0264136	0.142185	0.0869448	0.0797329	0.0790875	0.0919592	0.109096	0.14066	0.0852009	0.103073	0.0836128
RBM4B_HUMAN	-0.146667	-0.0616878	0.100041	0.0557769	-0.0414682	-0.109446	0.0128692	-0.0183926	0.110306	0.000295445	0.151248	0.116696	0.13285	0.113357	0.107911	0.136777	0.0922574	0.0946016	0.140736	0.0900736
RPR1B_HUMAN	-0.0279301	-0.0398474	-0.0610206	-0.0068696	-0.262458	-0.0263254	0.166822	0.0311455	-0.0519385	0.00298386	0.0725747	0.0815869	0.0925115	0.0600461	0.108024	0.0726901	0.117927	0.0749243	0.0887583	0.0571367
ABCBA_HUMAN	-0.0644091	0.152225	0.0141312	-0.0419411	0.00169678	0.0196059	0.0413759	0.00814193	-0.0422429	-0.125576	0.117107	0.149976	0.0895669	0.101776	0.0863565	0.0919178	0.10464	0.0876518	0.103837	0.14163
PPAC_HUMAN	-0.0296049	-0.151324	-0.0325182	0.0129988	-0.10934	-0.0169713	0.034132	-0.0327203	-0.105983	0.0419664	0.0864473	0.136983	0.0897571	0.0765403	0.125236	0.0808634	0.0890441	0.0872477	0.126724	0.0934288
ANM3_HUMAN	-0.0741548	-0.043771	0.0664897	0.00116376	-0.0644947	-0.0215891	-0.0115551	0.0261854	-0.0375862	0.116271	0.110901	0.0949134	0.105254	0.0745034	0.105303	0.0774181	0.0723005	0.0828589	0.0898293	0.12821
RN170_HUMAN	-0.0273395	-0.0317383	0.101751	0.00270232	0.0150141	-0.0177805	0.131746	0.0275356	0.0107079	-0.0225105	0.0811841	0.0855013	0.12205	0.0693215	0.0764217	0.0760454	0.128918	0.082088	0.0718238	0.0781884
S30BP_HUMAN	0.000649485	-0.00929317	-0.0144323	-0.152236	-0.0137113	-0.0284119	-0.0402843	0.0045389	0.0358971	0.0371076	0.0853054	0.0886763	0.0883503	0.149651	0.0873537	0.0921531	0.100553	0.0854086	0.0980741	0.0988953
AR6P6_HUMAN	-0.00989323	-0.0506049	-0.0264471	-0.0111744	0.0899201	0.00279501	-0.0256219	0.0195387	0.0155659	0.0677817	0.0871389	0.106048	0.0921292	0.0839197	0.127359	0.0862312	0.0934636	0.0877428	0.090017	0.116226
JIP4_HUMAN	-0.00644815	-0.0199717	-0.00178167	0.00113133	-0.0549523	0.016832	-0.019504	0.0242843	0.0396998	0.0663655	0.0727001	0.0772017	0.0700359	0.0708714	0.0994976	0.0762233	0.0749969	0.0808103	0.0899384	0.10556
EMC7_HUMAN	0.0276551	0.0289728	-0.000130444	0.0371284	0.21082	0.0886057	0.0451198	-0.0209264	0.251617	-0.0866707	0.0865295	0.0886725	0.0768965	0.0938489	0.14423	0.118846	0.0990698	0.0838355	0.142014	0.118283
LEG1_HUMAN	-0.734518	-0.715425	-0.474333	-0.432839	-0.387461	-0.542926	-0.195543	0.0180513	-0.100203	0.087099	0.119238	0.117679	0.115282	0.119459	0.120665	0.117004	0.135136	0.0832739	0.120178	0.117235
PURA2_HUMAN	-0.106062	-0.0243813	0.0353182	0.0270614	-0.105714	-0.109307	0.00376737	0.0303634	-0.013022	0.173278	0.118177	0.0766023	0.0822468	0.0767917	0.118767	0.119883	0.0662365	0.078714	0.0698379	0.129104
S6A15_HUMAN	-0.0722097	-0.0186287	-0.0106487	0.0881647	0.0157259	0.013296	0.0108153	0.0100236	-0.0412693	0.00227687	0.12	0.0905157	0.0863818	0.126122	0.0878813	0.0844195	0.0847208	0.0843694	0.100624	0.0847059
EXTL2_HUMAN	-0.121231	-0.332326	-0.0476272	-0.0161235	-0.00319331	0.0194806	-0.0107587	-0.00143878	0.17088	-0.061118	0.14446	0.156582	0.109238	0.0908292	0.0882713	0.0942616	0.0937946	0.0892774	0.15527	0.116238
RM53_HUMAN	-0.148852	-0.0617259	0.027712	-0.0126849	0.0427199	0.0301727	-0.00430446	0.0182366	-0.105472	-0.0204914	0.135421	0.10575	0.0834135	0.0759843	0.0923506	0.0862197	0.0738183	0.0798772	0.124203	0.0774086
NDUB3_HUMAN	0.0593444	0.0365	-0.0330372	0.00200283	0.0222587	0.00509871	0.00074467	0.0173463	-0.0248665	-0.0392503	0.110831	0.095999	0.095372	0.0812177	0.087242	0.0824405	0.0831695	0.0883295	0.0904898	0.0982618
NDUF2_HUMAN	-0.0838861	-0.111276	-0.0499676	-0.0259447	-0.0406335	-0.0157595	-0.00456121	0.0339036	0.0684178	-0.00521789	0.0931209	0.10109	0.077334	0.0610478	0.0727405	0.0534073	0.0466939	0.0665993	0.0859729	0.0484969
UTP6_HUMAN	0.149616	0.171872	-0.0392738	-0.00192804	-0.0206283	-0.0136149	-0.00590879	-0.0301372	0.0380765	-0.0080923	0.0724596	0.0709976	0.0592605	0.0301911	0.0466632	0.0400313	0.0320535	0.0533764	0.0574243	0.0347728
YKT6_HUMAN	-0.0863899	-0.0121992	-0.0385912	0.0118687	-0.0120614	-0.0020745	0.0193702	0.000693692	-0.00100047	-0.0301661	0.125668	0.0859248	0.100212	0.0858832	0.0830411	0.081782	0.0867012	0.0826779	0.0839946	0.0957178
HS105_HUMAN	-0.154593	-0.0982127	0.0286032	0.0208398	-0.120573	-0.108293	0.00529061	-0.0319915	-0.0312454	0.156952	0.0865379	0.0875982	0.0556408	0.0505639	0.0850932	0.0846568	0.0409369	0.0597402	0.0588609	0.0833368
STMN2_HUMAN	-0.289031	-0.441376	0.0222644	-0.0574109	-0.00814794	0.0215889	-0.328167	-0.0198691	-0.453989	-0.117437	0.125525	0.112773	0.0759764	0.0974496	0.0696444	0.0762592	0.115408	0.0755741	0.112096	0.121618
BMS1_HUMAN	0.13166	0.149489	-0.0328014	0.0217293	-0.0902251	-0.0205185	0.104362	-0.0301157	0.00208183	-0.0360581	0.0693499	0.0714597	0.0553702	0.0448781	0.0714249	0.048103	0.0659967	0.0545008	0.0346209	0.0578024
KIFC1_HUMAN	-0.001306	0.016753	0.0589637	-0.00388655	0.0876064	0.0247611	-0.0439071	-0.0193558	-0.245722	0.00538843	0.0725215	0.078969	0.102829	0.0724123	0.117476	0.0801608	0.0931775	0.0762023	0.136768	0.0713636
ELAV4_HUMAN	0.0238773	0.0506428	-0.0261902	-0.00455893	0.0395535	-0.0105222	0.0280146	-0.0237565	0.0865028	0.00598785	0.0715596	0.0904231	0.0743724	0.0608195	0.0823047	0.065348	0.075167	0.0720018	0.108823	0.0611775
ALG1_HUMAN	-0.506257	-0.273796	0.000762743	0.0500864	0.18011	0.0549575	-0.00228332	-0.0063936	-0.0271345	-0.0474802	0.123103	0.141769	0.0774572	0.0986215	0.141235	0.103831	0.0770398	0.0783807	0.085883	0.0973678
CAPR1_HUMAN	-0.355763	-0.345795	-0.0149162	-0.194225	-0.130377	-0.0653936	-0.242733	0.0200381	-0.26036	-0.30618	0.0967168	0.100023	0.0666511	0.10984	0.109835	0.0931886	0.106457	0.0709975	0.103911	0.097823
TBB3_HUMAN	-0.0113885	-0.0223379	-0.0149395	0.0298959	0.0346127	-0.017478	-0.0479735	-0.0135628	-0.110382	0.15111	0.0729209	0.0804514	0.0751125	0.0846	0.0878644	0.0758088	0.0956792	0.0749902	0.12503	0.133917
CAMKV_HUMAN	0.0114885	0.0268394	0.00376351	0.0545382	-0.0131626	0.0043865	0.081341	0.0286957	0.242492	0.0272056	0.041125	0.0551298	0.0349217	0.0694625	0.0405213	0.0353506	0.076185	0.0553353	0.0636602	0.0538186
COQ9_HUMAN	-0.419791	-0.522742	-0.0118193	-0.0621781	-0.0121139	-0.0193848	0.00447179	-0.0257926	0.00882317	-0.0160086	0.0962733	0.096302	0.0591869	0.0921142	0.0591041	0.0642787	0.056672	0.0688407	0.0579132	0.0620685
PRS10_HUMAN	-0.148286	-0.0990535	0.16312	0.0173618	0.0602074	-2.92016e-05	-0.0119758	-0.0265337	-0.176859	0.0884092	0.107928	0.101674	0.106004	0.0589721	0.0861784	0.0526923	0.0548021	0.0651108	0.105322	0.0974078
JADE1_HUMAN	0.0743749	0.237355	0.0172557	-0.0493218	0.000805754	-0.0520124	0.0323194	0.000813728	-0.00768086	-0.035485	0.110591	0.138207	0.0766796	0.0968329	0.075239	0.0965816	0.0849823	0.0736934	0.073393	0.0881846
RMXL1_HUMAN	0.144015	0.247617	-0.00305009	0.007952	0.0118843	0.00055388	0.00613056	-0.0153406	-0.0115027	-0.0279443	0.134996	0.137217	0.0724523	0.0723096	0.0729903	0.0711573	0.0727291	0.0739163	0.0730312	0.0835893
GTPBA_HUMAN	-0.165431	-0.220341	-0.0397311	-0.0344723	-0.0152593	0.00234505	-0.021486	-0.0222994	-0.126777	0.0249419	0.121466	0.119016	0.0819798	0.0781284	0.0648613	0.0619702	0.0676746	0.070447	0.117053	0.071422
KAP2_HUMAN	0.0208148	0.0436355	0.0260595	0.00430802	-0.0253694	-0.000719915	-0.0107691	0.0256281	0.00604231	-0.00947726	0.0634995	0.079144	0.0660742	0.0532985	0.0651737	0.0542582	0.0564442	0.067384	0.054683	0.0544156
HSDL1_HUMAN	-0.101985	-0.0960826	-0.00321848	-0.0133588	-0.232607	-0.00410785	-0.0220465	0.0225608	0.014114	-0.0185926	0.109142	0.107497	0.0581039	0.0602685	0.111461	0.0570823	0.0660856	0.0659809	0.0609081	0.06399
MPU1_HUMAN	-0.0178511	-0.044212	0.0253677	0.0031719	0.00551288	-0.0255358	0.0137814	-0.00498772	-0.198698	-0.0292778	0.0764476	0.0925281	0.079447	0.0724876	0.0704918	0.0812256	0.0729045	0.0733763	0.138923	0.08365
H10_HUMAN	-0.0263124	-0.0177113	-0.172845	-0.0638274	0.0397932	-0.0112	0.0597372	-0.0222362	0.359871	0.000351132	0.0676029	0.0626793	0.11161	0.089351	0.0747139	0.0562866	0.0866963	0.0630758	0.0916235	0.0538406
WBP11_HUMAN	0.00680917	-0.0314291	-0.0107578	-0.00357675	0.0201675	0.0732178	0.146086	0.025316	0.00434862	-0.00590389	0.0397078	0.0593066	0.040546	0.0364327	0.048959	0.0780787	0.0846794	0.0528175	0.0364878	0.0367945
HDGF_HUMAN	0.175272	0.231168	0.0287952	-0.00177714	-0.0169372	-0.00244294	0.0291958	0.0255633	0.20772	0.13718	0.0835277	0.0775064	0.0566824	0.0376169	0.0465244	0.0362679	0.0574727	0.0536722	0.076052	0.0839036
GOSR2_HUMAN	-0.220951	-0.120883	-0.0040213	0.00763094	-0.0724696	-0.00479532	-0.018743	-0.0221286	-0.158826	-0.0323862	0.118125	0.116588	0.0620904	0.0614971	0.100768	0.0603618	0.0663116	0.0703612	0.12014	0.0780258
ALKB5_HUMAN	-0.0559992	-0.228279	0.0114193	0.0048222	0.01666	0.0409936	0.0154742	0.00755994	-0.0145572	0.0421114	0.101449	0.138053	0.0703076	0.0756272	0.0763759	0.0891551	0.0758507	0.0694331	0.0735335	0.0899242
IDH3A_HUMAN	-0.360363	-0.33741	0.0246079	-0.0390573	0.0134827	-0.000718389	-0.020576	-0.0242384	-0.116808	0.0368295	0.0825063	0.0837817	0.0595822	0.0689577	0.0517122	0.0445586	0.0544844	0.0575814	0.0972334	0.0690741
GNAI3_HUMAN	-0.0122489	-0.00787332	0.00265021	0.00394465	-0.0185015	0.0171067	0.0112506	0.0139062	0.00940474	-0.0119809	0.0629987	0.0638549	0.0585906	0.0598389	0.0656019	0.0667413	0.0607986	0.0638053	0.061992	0.0637574
CEP55_HUMAN	0.0352921	0.0144571	-0.0109028	-0.0317602	-0.00288519	-0.0035943	-0.0226222	0.0234097	-0.35071	0.0117229	0.0678025	0.0521609	0.0484815	0.0646977	0.0458409	0.0447455	0.0574723	0.0587252	0.0817729	0.0489321
PSA1_HUMAN	-0.184901	-0.102614	0.069597	0.00374506	0.104394	-0.0435155	0.0018698	-0.0194825	-0.0549541	0.0612086	0.109078	0.103297	0.090992	0.0538687	0.103019	0.0776047	0.0540194	0.060908	0.0842263	0.0864881
MTFR1_HUMAN	-0.0189486	0.00311608	-0.0190099	-0.0269494	0.0176201	-0.0211482	-0.00339736	0.0151089	0.0309913	-0.0351082	0.0672916	0.0619933	0.0683478	0.0721351	0.0671925	0.0691847	0.0616893	0.0645729	0.0764245	0.0789906
PDIA4_HUMAN	-0.203275	-0.182138	0.30861	0.0471451	0.123867	-0.0346962	0.0486142	-0.0140003	0.157655	0.0273187	0.0987739	0.101633	0.083685	0.078381	0.101863	0.0683178	0.0784854	0.056693	0.10162	0.0652417
RAB10_HUMAN	0.0275548	0.0427415	-0.00207332	0.00705888	0.019682	-0.00368168	-0.0284013	0.0178387	0.0262272	-0.0334052	0.0689741	0.0814475	0.0526993	0.0548943	0.0615468	0.0531437	0.0680248	0.0613121	0.0669603	0.0720488
PEBP1_HUMAN	-0.0753045	-0.183859	-0.0347665	-0.0205978	-0.0429528	-0.0498381	0.0415497	0.0104837	0.12089	0.112935	0.0936963	0.105831	0.0704079	0.0625194	0.0765332	0.0807583	0.0741922	0.05562	0.10285	0.101207
UBXN4_HUMAN	-0.105554	-0.0902993	0.0275798	-0.0298097	0.0574305	0.0366938	0.00622552	-0.00325139	0.152581	0.0474232	0.117519	0.112735	0.0797791	0.0778119	0.0956655	0.0816451	0.0665833	0.065642	0.128306	0.0907372
S61A1_HUMAN	0.0413769	0.0775419	0.0008206	0.077842	0.166093	-0.00314667	0.0144136	0.0103528	0.00757317	-0.0109709	0.0855578	0.106489	0.0629004	0.105556	0.128069	0.0622751	0.0676715	0.0651175	0.0662957	0.0669245
SPF45_HUMAN	0.0188925	0.0726176	-0.137324	-0.0598107	-0.148666	-0.001693	-0.0192906	-0.0236915	-0.00480208	-0.0194578	0.0494203	0.0780919	0.0823009	0.0728712	0.0790985	0.0345284	0.0477271	0.0516585	0.0367713	0.0481737
HM20A_HUMAN	0.0587584	0.147667	-0.0157297	-0.0562056	-0.0321051	-0.0149807	0.0150881	-0.00954527	0.0187139	-0.0210618	0.0954678	0.125577	0.0681701	0.0922954	0.0783384	0.0649529	0.0672268	0.0621666	0.0691566	0.0704049
C1TM_HUMAN	-0.430684	-0.4336	0.0134273	-0.00821952	0.00218106	0.000439949	0.00184996	0.0214957	-0.00903114	6.29993e-06	0.0530012	0.0521518	0.0336539	0.0271859	0.022369	0.0208057	0.0232526	0.0415015	0.0289761	0.0207003
RL31_HUMAN	0.0154795	0.0406658	0.187441	0.0206327	0.348169	0.2489	0.0240478	0.0140791	0.0483508	0.0328979	0.0697768	0.0879275	0.121432	0.0734784	0.107551	0.116552	0.0771576	0.0696313	0.092248	0.0803016
RACK1_HUMAN	-0.250776	-0.211786	-0.00172269	0.00405592	-0.0642273	-0.00467851	-0.00608288	0.0222671	-0.027049	0.269813	0.0670949	0.071687	0.0313287	0.0332383	0.0725079	0.035036	0.0356763	0.0492077	0.0524576	0.063782
IMDH2_HUMAN	-0.151284	-0.195455	0.00922058	0.00393865	-0.0273814	-0.0225181	-0.000440167	0.0190099	-0.208529	0.059469	0.10707	0.105543	0.0525036	0.0498609	0.0640254	0.0599077	0.0479349	0.0601819	0.100865	0.0848569
IVD_HUMAN	-0.295406	-0.364351	0.00727299	-0.0305534	-0.0115687	0.0199149	-0.00351894	-0.0047764	-0.00789637	-0.000926114	0.112845	0.106113	0.0605609	0.0749911	0.063478	0.067807	0.0635671	0.0612877	0.0600353	0.0617906
UMPS_HUMAN	-0.0580455	-0.0047573	-8.82877e-06	0.0150311	-0.0246137	-0.0259269	0.0206057	0.0137419	-0.0714205	0.0515058	0.0897192	0.0551766	0.0565441	0.0606413	0.0661816	0.0669058	0.0632979	0.0602894	0.0949987	0.0841771
STIM1_HUMAN	-0.00905694	0.00383845	0.0577673	0.00490739	-0.0234277	0.0100645	-0.00124247	-0.00702371	-0.0109892	-0.022079	0.0622652	0.0615712	0.0923167	0.0586115	0.070343	0.0644397	0.0601393	0.058851	0.0611225	0.0678276
ODO2_HUMAN	-0.0777325	-0.0647445	-0.00902358	-0.0234871	0.0195948	-0.00727	-0.0560205	0.0210903	0.000556997	0.0103579	0.0786011	0.0753921	0.0367349	0.0505355	0.0466365	0.0359072	0.0703204	0.0469271	0.0322596	0.0367345
TAP26_HUMAN	0.0572867	0.0303546	-0.0553558	-0.0165305	-0.0858458	-0.0118785	0.0773324	0.00445994	-0.00437187	0.0139149	0.0890851	0.0729284	0.0878278	0.0619068	0.101717	0.0586961	0.0972688	0.0568703	0.057318	0.058584
PGRC1_HUMAN	0.0012904	-0.0250234	0.0273895	0.0319812	0.00851491	0.00152953	-0.00840712	-0.00568988	0.272212	0.00867715	0.0561098	0.066348	0.0678437	0.0701969	0.0549384	0.0535012	0.0549625	0.0550175	0.102744	0.0526085
NDUBA_HUMAN	-0.060134	-0.160056	-0.0358536	-0.0625979	0.00619361	0.00266263	-0.031592	0.0109712	-0.0758689	-0.0568795	0.0928633	0.117371	0.0772185	0.0927056	0.0597236	0.0563996	0.0735877	0.0594481	0.0989983	0.0901179
TAF6_HUMAN	-0.328187	-0.283809	0.0487739	-0.0186563	0.0149092	0.0371214	0.000852851	-0.00039963	-0.125049	0.028761	0.103836	0.109561	0.0860589	0.0648684	0.0625897	0.0777041	0.0599528	0.0567675	0.112735	0.0731775
SYAM_HUMAN	-0.310067	-0.397379	0.00131815	-0.0209229	0.00972272	-0.0329056	0.0210313	-0.0194306	-0.0428323	0.0557939	0.0717899	0.0733422	0.0363033	0.050176	0.0417134	0.060425	0.0501574	0.0490851	0.0661928	0.0719886
IF4A1_HUMAN	-0.152375	-0.0654116	-0.0312792	0.0231174	-0.0389232	-0.00641483	0.0150411	0.0180957	-0.178872	0.137517	0.0983858	0.0849089	0.063303	0.0579358	0.0690488	0.0462018	0.0524183	0.0528328	0.0951337	0.0961052
NVL_HUMAN	0.211873	0.222194	-0.00028349	0.000917665	-0.0128491	-0.00163354	-0.0211444	-0.0191161	-0.00408487	0.0055272	0.0707857	0.0722561	0.0321594	0.0325433	0.0409428	0.0330267	0.0482605	0.0471546	0.0339785	0.0343528
DMAP1_HUMAN	0.067897	0.0804522	-0.00355512	-1.64853e-05	0.00523896	0.0278716	0.0412167	-0.000322693	0.0206892	-0.0049382	0.0908399	0.0970868	0.0497306	0.0500803	0.0503454	0.0650052	0.0747495	0.0510377	0.0601498	0.0503665
IF4A2_HUMAN	-0.00681087	-0.00980006	0.0110163	0.0161197	0.0355885	0.0115635	0.00325108	0.00138936	0.00632577	0.0510698	0.0545565	0.0579631	0.0578786	0.0580219	0.0739049	0.0568318	0.0539709	0.0544496	0.0543031	0.0843223
MCRS1_HUMAN	0.219026	0.366288	-0.0321209	0.0261829	-0.0139549	0.0160757	-0.0140069	-0.000477476	-0.000144214	-0.0441866	0.114363	0.0984046	0.0726952	0.0669782	0.060638	0.062197	0.0602136	0.0544305	0.0543174	0.0806585
STX18_HUMAN	-0.0255184	-0.00778571	0.0904611	0.0354374	0.0281215	0.0170094	0.0293391	0.00968074	0.0369549	-0.16804	0.0639114	0.0526235	0.0967985	0.0706014	0.0659446	0.0564595	0.0663551	0.0538379	0.072345	0.103386
EZH2_HUMAN	0.139482	0.308968	-0.0017082	0.00822829	0.0117018	0.0414254	0.0613759	-0.0107414	0.0539828	0.0113608	0.106071	0.0887079	0.0499214	0.0529596	0.052822	0.0736952	0.085971	0.0513642	0.0837673	0.052233
AURKB_HUMAN	0.0770042	0.0685624	-0.0188067	-0.00177551	0.00776066	-0.00486394	-0.0165678	-0.00283547	-0.200194	-0.0106026	0.0944405	0.0933968	0.0585446	0.0514563	0.0529659	0.0513715	0.0563036	0.0496034	0.106672	0.0528113
EXOS7_HUMAN	0.0139052	0.0451033	-0.0078336	0.00972767	-0.0220393	-0.0128383	0.0145778	-0.0110302	-0.022761	-0.0287587	0.0558487	0.0768958	0.0518149	0.0511358	0.0598946	0.0540673	0.0552428	0.0508339	0.0611593	0.0638084
BRD2_HUMAN	0.083195	0.148008	-0.0141559	-0.0706598	-0.00232281	-0.0328893	0.0284535	-0.0167367	0.324484	0.242464	0.0796817	0.0833994	0.0430824	0.0770583	0.036635	0.0584781	0.0541278	0.0466805	0.0653935	0.0659502
NSD2_HUMAN	0.131669	0.285285	-0.0188132	0.00218304	0.00577107	0.00231139	-0.0149381	-0.017436	0.00957065	0.0392256	0.0704299	0.0577467	0.0414626	0.0262321	0.0282842	0.0245511	0.0384664	0.0408881	0.0328741	0.0559554
TSYL5_HUMAN	0.13205	0.125828	0.0402042	0.0172687	0.039327	0.00444079	-0.00710336	-0.0114899	0.0166891	0.0295198	0.0984379	0.0970173	0.0701096	0.050407	0.0686945	0.0430604	0.0428356	0.0462338	0.0513542	0.0614015
LIS1_HUMAN	0.00907727	0.0331454	0.0132928	0.00118496	-0.04185	-0.0875315	-0.0339921	-0.00437435	-0.0145779	0.0470755	0.0489908	0.0688647	0.0499803	0.0453811	0.0716611	0.0940012	0.0675818	0.0460885	0.0524753	0.0749862
SYIC_HUMAN	-0.265584	-0.227205	0.00069601	0.000808756	-0.00180974	-0.0181678	0.0277893	0.015893	0.0176957	0.032613	0.0558023	0.0567419	0.0251178	0.0246332	0.0246187	0.0396382	0.048108	0.0382405	0.0398609	0.0512777
BRD7_HUMAN	0.110236	0.0367716	-0.158454	-0.135579	-0.299766	-0.0221813	-0.0101258	0.000686138	0.0325412	-0.0383317	0.100649	0.0709673	0.101263	0.10109	0.0859175	0.0584365	0.0520734	0.0483126	0.0675121	0.0708919
DDX18_HUMAN	0.248663	0.303052	0.00219475	0.133468	-0.00115449	0.0583498	0.003899	-0.0149217	0.0649322	0.00204486	0.0513647	0.0525746	0.0234898	0.055566	0.0229457	0.0581815	0.0241506	0.0346611	0.0608979	0.0227134
PUF60_HUMAN	-0.356809	-0.342078	-0.0193444	-0.0187753	-0.129851	0.0444269	-0.0215482	0.0105108	-0.0827698	0.00111471	0.0709751	0.0723356	0.049904	0.0496902	0.0867038	0.0667456	0.0512361	0.0416368	0.0825127	0.0368138
SEH1_HUMAN	0.0363845	0.102267	-0.00286575	0.0167948	0.0034129	0.00429486	0.0665513	0.0089139	-0.0089966	0.0248362	0.0692744	0.0992403	0.0456109	0.0550202	0.0451498	0.0472756	0.0865492	0.0484931	0.0486951	0.0599102
RAB18_HUMAN	-0.0772215	-0.0448002	0.059855	0.0174436	0.00434786	-0.0157173	-0.00928882	-3.13205e-05	0.00486636	-0.0965002	0.0884378	0.0738689	0.080284	0.051608	0.0443412	0.0494499	0.0452535	0.0428634	0.0444177	0.0919501
RT31_HUMAN	-0.0645713	-0.0525457	0.00644768	-0.0315536	0.0236775	0.0110361	-0.017338	-0.00934959	-0.0499766	-0.00689016	0.0784168	0.0733539	0.0376739	0.0583763	0.0528969	0.041127	0.0470445	0.0398923	0.0700914	0.0394623
SCFD2_HUMAN	-0.314694	-0.196743	0.0258312	0.0102141	0.00800464	-0.00660676	-0.000974475	-0.00309673	0.000172339	-0.0115932	0.0795019	0.0922772	0.0580771	0.0456182	0.0430309	0.0431562	0.041748	0.0407952	0.0409887	0.0462877
CBX8_HUMAN	0.215911	0.261549	-0.0647962	-0.00723136	-0.0418176	-0.0209393	0.0119064	-0.00895287	0.0429845	-0.0188056	0.0742166	0.0698372	0.0745838	0.0370176	0.0639896	0.0491266	0.0418345	0.0393849	0.0628978	0.0485056
AAAS_HUMAN	-0.00875621	-0.00200104	0.000718208	-0.0214112	0.00545343	-0.0199062	-0.00346028	-0.0100421	0.000161666	-0.0363173	0.0389571	0.037515	0.0320063	0.0492285	0.035127	0.0472625	0.0336118	0.0378938	0.0330361	0.0604036
HNRL2_HUMAN	0.293336	0.281222	-0.00841928	0.0123264	-0.0247763	-0.00123079	-0.00253495	-0.0132618	0.0984712	-0.00934274	0.0455634	0.0493485	0.0260872	0.029854	0.0410526	0.0189572	0.0202257	0.0314247	0.0554871	0.0275491
KAT7_HUMAN	0.211835	0.286081	-0.00377968	0.0195963	0.0206519	0.0275342	0.00587012	-0.00821243	0.140931	-0.00358059	0.0694324	0.066207	0.0340365	0.0465199	0.0477926	0.0533539	0.0336258	0.0350983	0.0787665	0.0330066
ATD2B_HUMAN	0.106446	0.226409	-0.0173264	0.0353729	0.00883791	0.00706589	0.000217488	0.0037167	0.00449196	-0.0270403	0.0888658	0.0788233	0.0481251	0.062241	0.0402276	0.0392549	0.0366482	0.0382302	0.0371917	0.0559139
SUCB1_HUMAN	-0.396083	-0.363579	-0.00525355	-0.0181043	0.00956308	-0.0358552	-0.0055315	-0.00706837	-0.13157	0.00609659	0.0690515	0.0702719	0.0357811	0.046208	0.0383449	0.0594991	0.0360478	0.0362105	0.0820281	0.0351022
HNRPC_HUMAN	0.167999	0.110301	-0.0077572	-0.00502915	0.0753283	0.0422489	0.16026	0.00414089	0.0334932	-0.00826024	0.0864279	0.0895124	0.0410838	0.0388068	0.0807288	0.0667443	0.0843734	0.0398478	0.0611277	0.0412409
EMD_HUMAN	0.0998154	-0.00709402	0.0121364	0.0115559	0.0141772	0.123038	-0.0291919	0.00607099	0.193413	-0.0574608	0.0829983	0.0383056	0.0413267	0.0398638	0.0420753	0.0808908	0.0554257	0.0363081	0.0716275	0.0714822
THOC1_HUMAN	-0.698912	-0.762359	-0.0743729	-0.0974222	-0.0109188	0.0271243	0.0103512	0.00541068	-0.0251047	0.00143116	0.064786	0.0656699	0.0744532	0.0778286	0.0378592	0.0523024	0.0374307	0.0336255	0.0511742	0.0311926
RRP1_HUMAN	0.257456	0.316166	0.00477818	0.0254099	0.0190751	0.0324827	0.022095	-0.00620844	0.00620065	-0.0213894	0.0628643	0.0636657	0.0330704	0.0502076	0.0450095	0.0557956	0.0476344	0.0347095	0.0329167	0.046254
IMA1_HUMAN	0.0156713	0.0449362	0.00215186	-0.0228516	-0.00223751	0.00090127	-0.00415198	0.00605106	-0.365441	-0.016493	0.0439753	0.0667913	0.0331978	0.0490719	0.0320438	0.0318341	0.0334343	0.0350126	0.0639809	0.0439826
DDX23_HUMAN	-0.00245684	-0.0391457	0.00761994	-0.000318022	-0.0247754	0.0155187	0.00935261	0.00985737	-0.00144621	-0.0495264	0.0250683	0.0557038	0.0282626	0.0224386	0.0445145	0.0365603	0.0306885	0.0306632	0.0225551	0.058572
PTCD3_HUMAN	-0.241097	-0.2488	0.00570753	-0.00638841	0.00262257	0.0139239	-0.0305972	0.00113319	-0.0102315	-0.00245084	0.0688524	0.0691245	0.0343858	0.0347434	0.0323861	0.0416223	0.056218	0.0312965	0.0394841	0.033628
SMC2_HUMAN	0.00107752	0.0317201	-0.00632415	-0.0514256	-0.00942186	-0.0115379	-0.00693241	0.00477386	-0.0446186	0.00690577	0.0305951	0.056047	0.032439	0.0649975	0.0341174	0.0366005	0.0327729	0.0309298	0.0622419	0.0314038
LAP2A_HUMAN	-0.232813	-0.262144	-0.268772	-0.108043	-0.00910316	0.0192475	0.028257	0.00423687	-0.00209117	-0.301494	0.0557437	0.0570953	0.0529122	0.0662875	0.0326396	0.041983	0.0485639	0.0292956	0.0264529	0.0535326
RUVB1_HUMAN	0.0257852	0.0279322	-0.00055672	-0.00222697	-0.00491826	0.0137295	0.000665675	-0.00767564	0.00552301	-0.00048974	0.0475293	0.0496111	0.0228817	0.024269	0.0257222	0.0351117	0.0228567	0.0299103	0.0277817	0.0246848
ATAD2_HUMAN	0.180608	0.2501	0.0148302	0.0340961	0.0100464	0.0183206	-0.0112486	-0.00933353	-0.00726613	0.00127642	0.0431155	0.043818	0.0311045	0.0437368	0.0255219	0.0337288	0.0276166	0.02526	0.0234883	0.0160089
MCM2_HUMAN	-0.160915	-0.0594895	0.0493608	0.112485	-0.00603686	-0.00952085	0.0412224	0.00392208	-0.135724	0.0245298	0.0694826	0.0679636	0.0630434	0.0726524	0.0327367	0.0346215	0.0596292	0.0317483	0.0693792	0.0495221
SMC4_HUMAN	0.0500905	0.161562	0.00243111	-0.0176021	-0.00513478	-0.00346776	0.00239017	0.00946391	0.000906446	0.0991587	0.0599038	0.0595259	0.0222436	0.0380393	0.0254051	0.02344	0.0230829	0.0295527	0.0232055	0.063274
RRP12_HUMAN	0.223447	0.309555	-0.0587556	0.057249	-0.0349707	0.00310989	0.185499	0.00626259	0.113706	-0.00193183	0.0562224	0.0562265	0.0614604	0.0602255	0.0524953	0.0280125	0.0551577	0.0288443	0.0658565	0.0277124
OSBL8_HUMAN	-0.156428	-0.0896275	0.0155512	0.00663406	0.0137901	-0.0395838	0.0118482	-0.00281992	0.0255102	-0.0387427	0.0699033	0.0753373	0.0393999	0.031064	0.0374535	0.0573101	0.0356957	0.0296841	0.0486648	0.056714
SYMPK_HUMAN	-0.144079	-0.0118783	-0.000428139	-0.00153007	0.0466546	0.0541721	0.032098	0.00573162	-0.118856	-0.0501489	0.0609445	0.0361721	0.0262338	0.0248455	0.0575267	0.0598928	0.0504518	0.0274983	0.0621633	0.0573872
TR150_HUMAN	0.148551	0.202694	-0.000761806	-0.002094	0.0554135	0.103187	0.00307939	0.0046902	0.0944679	-0.0293198	0.0584123	0.0545008	0.0229855	0.0230182	0.0574561	0.0592702	0.024062	0.0247565	0.0624867	0.0463012
FKBP4_HUMAN	-0.00456148	0.00392789	0.00779042	0.0558968	-0.000917323	-0.0457481	0.0126989	0.00186018	-0.00324312	0.207788	0.0276726	0.0297266	0.0300913	0.0622559	0.0248467	0.0579307	0.0337833	0.0255169	0.0265913	0.0538617
IMB1_HUMAN	0.0015578	0.0132998	0.0015047	-0.00989546	-0.000581799	-0.0282723	-0.000776728	-0.00387834	-0.170597	0.0739415	0.0230365	0.0341754	0.0200963	0.0286835	0.0200266	0.0438718	0.0193522	0.0218829	0.0465852	0.0580978
PYC_HUMAN	-0.348159	-0.439594	0.00593364	-0.0255763	-0.0044698	-0.00192276	-0.029504	7.89705e-05	-0.027163	-0.00107506	0.0443529	0.0463424	0.0218234	0.0410386	0.0211941	0.0182002	0.0431145	0.0171046	0.0414503	0.0183405
CY1_HUMAN	0.595693	0.577779	0.548164	0.568872	0.520555	0.590374	0.484711	0.590206	0.667521	0.479664	0.10979	0.109363	0.108372	0.108801	0.109812	0.109148	0.110168	0.112977	0.109408	0.111878
HMGB3_HUMAN	-0.499562	-1.09318	-0.999542	-1.23118	-1.0191	-1.01272	-1.21365	-1.28148	-1.13714	-1.18905	0.139005	0.138828	0.138616	0.139561	0.139886	0.137227	0.140259	0.138235	0.138876	0.140252
NHLC2_HUMAN	1.13495	1.36374	1.30056	1.28269	1.16138	1.21606	1.10271	1.31087	0.685681	1.41035	0.288572	0.290713	0.287043	0.286853	0.290148	0.291876	0.289103	0.280102	0.305768	0.28244
NOP56_HUMAN	-0.0835056	-0.237635	-0.416872	-0.339336	-0.444629	-0.399978	-0.322766	-0.398912	-0.267673	-0.374073	0.0779242	0.0702126	0.0670317	0.0666192	0.0655722	0.0666549	0.0669469	0.0671697	0.0673196	0.0658354
PHB_HUMAN	-0.281843	-0.404351	-0.501086	-0.50282	-0.431496	-0.381098	-0.448239	-0.359551	-0.37307	-0.522626	0.0772149	0.076539	0.0755226	0.0748741	0.0746628	0.0740697	0.0750926	0.0762417	0.075779	0.0751813
TIF1B_HUMAN	0.0216984	-0.00521364	0.175041	-0.00438112	-0.125072	-0.302855	-0.233552	-0.321226	-0.217621	-0.126204	0.0479482	0.0354028	0.0662646	0.034421	0.07362	0.0604614	0.0616335	0.0596586	0.0624421	0.0731166
DHB11_HUMAN	0.282082	0.341836	0.44967	0.411233	0.426327	0.539238	0.281688	0.440593	0.0690594	0.191568	0.12998	0.122425	0.117968	0.11777	0.116524	0.116338	0.130111	0.11758	0.108203	0.132236
BTAF1_HUMAN	-0.187019	-0.496089	-0.474197	-0.554722	-0.372921	-0.450445	-0.189182	-0.543407	-0.0457297	-0.317125	0.164871	0.153355	0.153869	0.148201	0.160293	0.151858	0.164074	0.152397	0.122581	0.168362
RAB21_HUMAN	0.546649	0.633026	0.510428	0.5301	0.534395	0.519524	0.641082	0.483305	0.706244	0.55786	0.131048	0.130512	0.13003	0.130157	0.128857	0.131637	0.129212	0.129126	0.130165	0.130323
MIRO1_HUMAN	0.386098	0.353814	0.309905	0.373983	0.322418	0.391294	0.479196	0.456385	0.591222	0.343919	0.113135	0.11523	0.113203	0.113224	0.112616	0.111211	0.109731	0.111219	0.108967	0.11356
CTRO_HUMAN	0.402257	0.43341	0.336013	0.300362	0.344189	0.268814	0.310878	0.399623	-0.528813	0.338065	0.0911341	0.0917427	0.0922638	0.0929287	0.0920421	0.0930046	0.0919975	0.0904256	0.0911397	0.0930882
VILL_HUMAN	-0.25864	-0.841876	0.227448	-0.534809	-0.773263	-0.135646	0.184122	-0.918593	-1.28068	-1.8409	0.281775	0.286288	0.2782	0.310347	0.294746	0.253683	0.267526	0.287903	0.279461	0.281717
CRIPT_HUMAN	0.293761	0.332909	0.378544	0.513192	0.713178	0.687833	0.63915	0.748979	0.565994	0.840508	0.25214	0.259007	0.260488	0.260703	0.248844	0.253044	0.249176	0.247383	0.260256	0.243288
HNRPD_HUMAN	0.013823	-0.192917	-0.48824	-0.53593	-0.353554	-0.402026	-0.368465	-0.342776	-0.254965	-0.375753	0.0701684	0.110118	0.0960822	0.0960783	0.0977026	0.0957527	0.0974331	0.0992434	0.108631	0.0983676
DGAT1_HUMAN	0.755212	0.659875	0.694088	0.657427	0.670485	0.769474	0.622231	0.58316	0.706583	0.650707	0.180144	0.182311	0.181257	0.182104	0.179964	0.177934	0.182166	0.184303	0.183839	0.181522
EDF1_HUMAN	0.595714	0.62984	0.495655	0.593511	0.618852	0.652216	0.584263	0.574955	0.588268	0.583203	0.169579	0.168585	0.167617	0.166588	0.166567	0.165422	0.168511	0.168446	0.16953	0.167851
KS6C1_HUMAN	1.46708	1.38577	1.08835	1.30767	1.00151	0.993711	0.852214	0.871327	1.07389	0.675873	0.286621	0.287081	0.292236	0.288942	0.29419	0.287529	0.298518	0.301438	0.293588	0.305479
FUBP2_HUMAN	-0.0600073	-0.115515	-0.00744019	-0.0255774	-0.1455	0.0174636	0.0144774	0.210096	0.230488	-0.013565	0.0731457	0.0843727	0.0380203	0.0533448	0.077783	0.0466305	0.0434229	0.0702142	0.0693374	0.0430701
HYOU1_HUMAN	-0.410694	-0.398866	0.278849	-0.0517093	0.150338	-0.123638	-0.00167587	-0.182619	0.0060703	-0.0536467	0.0660071	0.0670401	0.0663145	0.068985	0.076591	0.0788534	0.0389169	0.0715669	0.039901	0.0693279
TDIF1_HUMAN	0.0335125	0.0530073	-0.0360324	0.0250811	0.0900787	-0.00136613	-0.0107841	-0.336238	-0.0094077	-0.0316479	0.0900574	0.102279	0.0912543	0.0856835	0.122	0.0800265	0.078434	0.134188	0.0811892	0.0901143
CPSF5_HUMAN	-0.408849	-0.431166	-0.018499	0.0634986	0.195601	0.197464	0.276091	0.332967	0.0545066	0.178024	0.140886	0.14014	0.105285	0.119619	0.155325	0.154698	0.153697	0.146922	0.115719	0.152506
COA1_HUMAN	0.701605	0.688572	0.539103	0.643698	0.514468	0.612737	0.641633	0.624189	0.87849	0.510656	0.266285	0.264977	0.267698	0.2647	0.269028	0.266943	0.267053	0.269697	0.257863	0.265844
NB5R3_HUMAN	0.308613	0.283979	0.349418	0.378823	0.445035	0.396096	0.328377	0.359198	0.428239	0.302491	0.132624	0.130158	0.133211	0.133034	0.131929	0.132484	0.133266	0.133168	0.132365	0.131307
WDR36_HUMAN	0.147357	0.0529737	-0.0274095	-0.00219643	-0.0413389	-0.0140907	0.00084675	-0.149814	0.0577931	-0.00555856	0.0609776	0.0606789	0.0474678	0.0253247	0.0566234	0.0361301	0.0250464	0.0585528	0.0618364	0.0283779
LRC8C_HUMAN	0.452324	0.361387	0.529023	0.285862	0.585627	0.428592	0.331083	0.431686	0.000702325	0.395976	0.18735	0.1885	0.184147	0.1877	0.179838	0.188476	0.18961	0.187764	0.142922	0.189192
AINX_HUMAN	-0.757835	-0.913275	0.0907907	0.00499341	-0.00719279	0.0754388	0.174771	0.171886	-0.277937	-0.342217	0.0638683	0.0630354	0.0759307	0.0363637	0.0395131	0.0735272	0.0705577	0.0701286	0.0642688	0.0636228
PWP2A_HUMAN	0.897423	0.982652	0.738538	0.80386	0.815352	0.752861	0.966032	0.658199	0.691151	0.921177	0.311721	0.31403	0.32857	0.316536	0.322317	0.322233	0.314198	0.330432	0.327014	0.316814
CP51A_HUMAN	-0.301837	-0.327162	-0.216818	-0.224642	-0.104086	-0.26396	0.288461	-0.323635	0.855469	-0.412691	0.153271	0.153946	0.154559	0.152157	0.134258	0.154828	0.154804	0.153339	0.140996	0.146455
F107B_HUMAN	-0.265949	0.273773	0.30455	0.258915	0.356031	0.294279	0.100744	0.594421	0.0353522	-0.80148	0.287003	0.291222	0.298262	0.290072	0.306551	0.299711	0.24467	0.311205	0.229377	0.299099
WDR61_HUMAN	-0.099871	-0.158608	0.173841	-0.246444	0.174985	-0.124567	0.28896	0.468987	-0.102389	0.463408	0.184945	0.207465	0.2085	0.227425	0.207937	0.193961	0.22856	0.228139	0.18941	0.226372
JUPI1_HUMAN	0.362431	0.357014	0.260685	0.212443	0.36185	0.157542	0.178971	0.45221	0.622333	0.358508	0.250889	0.247659	0.239059	0.229681	0.247643	0.216253	0.222818	0.243774	0.229175	0.246556
CDK5_HUMAN	0.376688	0.412653	0.335569	0.461268	0.456031	0.321934	0.184602	0.529003	0.313103	0.549311	0.292491	0.289133	0.288073	0.293022	0.291209	0.283183	0.257922	0.28931	0.281705	0.290751
KDM1A_HUMAN	0.0534658	-0.00542602	0.0708926	-0.00813856	-0.040956	-0.0557956	-0.101214	-0.164188	-0.0215694	0.013041	0.0691693	0.0382001	0.0750353	0.0393607	0.0629358	0.0705592	0.0817461	0.077465	0.0504103	0.0431416
AP2M1_HUMAN	-0.13477	-0.106782	-0.0387336	-0.0361347	0.046156	0.124302	0.185657	0.251321	0.220739	0.292649	0.12449	0.116709	0.0869989	0.0879416	0.0904723	0.113826	0.120663	0.119108	0.12159	0.116638
ISOC1_HUMAN	0.30464	0.349859	-0.00967574	-0.0196757	0.031188	-0.186046	0.0272457	0.226802	-0.0343742	0.0368862	0.107714	0.100055	0.0615404	0.0669438	0.0754349	0.118206	0.0727596	0.115702	0.0774072	0.0797934
HTSF1_HUMAN	0.227555	1.0975	1.04628	0.712045	1.1101	0.662408	0.35961	0.53678	0.584095	0.944412	0.295027	0.304493	0.31383	0.321356	0.308427	0.325942	0.321167	0.326381	0.333812	0.307523
RS4Y1_HUMAN	0.734306	0.580387	0.618551	0.630288	0.611631	0.723946	0.558311	0.593767	0.433422	0.606614	0.365432	0.371063	0.368434	0.36559	0.372037	0.371837	0.372672	0.369751	0.359956	0.367451
GRIN1_HUMAN	0.176417	0.255896	0.0783706	0.00547743	-0.0144263	0.0366516	-0.0818915	0.153305	0.215814	-0.0704432	0.0785116	0.0693239	0.0762299	0.0429897	0.0475432	0.0609836	0.0792453	0.0791639	0.0740141	0.0761961
SF3A2_HUMAN	0.0093617	-0.0324723	-0.420681	-0.188506	-0.343011	-0.305832	-0.223262	-0.256661	-0.261154	-0.305068	0.102232	0.105442	0.135209	0.143834	0.139276	0.140296	0.145037	0.146781	0.144871	0.141368
TADBP_HUMAN	0.0140498	-0.0661709	0.140436	0.108309	0.0845362	0.204001	0.268464	0.213052	0.241655	0.203245	0.0807715	0.1004	0.11849	0.110758	0.106321	0.120988	0.117756	0.121684	0.11964	0.12227
APMAP_HUMAN	0.196001	0.219031	0.292114	0.283388	0.347327	0.28332	0.292247	0.241275	0.370104	0.20325	0.12451	0.127785	0.128936	0.130205	0.127474	0.13114	0.129821	0.12909	0.125992	0.125278
2AAB_HUMAN	0.355517	0.434581	0.49547	0.420901	0.310411	0.38439	0.445685	0.360496	0.316273	0.524069	0.233184	0.240518	0.237258	0.237793	0.22721	0.236962	0.240296	0.232561	0.227729	0.235603
MRCKB_HUMAN	-0.146575	-0.0487844	-0.0628615	0.211857	-0.146222	0.00551586	0.415086	0.391053	0.216435	0.132524	0.238423	0.203044	0.206584	0.257839	0.238204	0.202144	0.287036	0.283537	0.258272	0.228579
OGT1_HUMAN	-0.0302667	-0.0164564	0.0848438	-0.00346753	0.0321871	-0.0125339	0.000439903	-0.148477	-0.0094825	0.111834	0.0605397	0.0487878	0.0857704	0.0414795	0.0619147	0.0452324	0.0412396	0.0907681	0.043555	0.0913408
RFC1_HUMAN	0.0104597	-0.00474513	0.137278	-0.0116827	0.0341437	0.0180014	-0.138824	-0.155871	-0.0358353	-0.0667597	0.049069	0.0478918	0.09736	0.0507016	0.0666077	0.0545028	0.0981139	0.0983159	0.067458	0.0836218
STX16_HUMAN	0.0127347	-0.316135	0.0791899	0.0387726	-0.033227	0.0228506	0.215672	0.287299	0.163764	0.0628837	0.13523	0.208106	0.159538	0.14269	0.140016	0.141255	0.203339	0.210284	0.192338	0.15285
IMA7_HUMAN	0.0621279	0.0686904	0.02576	-0.00899973	-0.0340282	-0.165478	-0.0724557	-0.213394	0.000899071	0.0269164	0.109215	0.114057	0.0887413	0.0812823	0.0927432	0.146189	0.115759	0.148906	0.0821107	0.0892208
F204A_HUMAN	0.109365	0.173829	-0.195548	-0.123564	0.0110432	-0.262474	-0.498102	-0.323187	0.0445668	0.105434	0.223532	0.245833	0.251419	0.226605	0.200499	0.265971	0.28019	0.283293	0.207212	0.222141
LAT1_HUMAN	0.474468	0.541906	0.221054	0.294368	0.259319	0.0900743	0.0957879	0.229527	0.0619502	0.0659839	0.170342	0.171107	0.187293	0.187902	0.191273	0.155569	0.155565	0.18763	0.144092	0.145856
UBE2C_HUMAN	0.397442	0.542455	0.392496	0.0965058	0.069608	0.464227	0.191809	0.34333	-0.580834	-0.505025	0.322475	0.3289	0.324437	0.25518	0.254989	0.326615	0.283327	0.321017	0.317614	0.317782
SC5D_HUMAN	0.0742249	-0.0575697	-0.0585427	-0.0756783	-0.0345897	-0.069927	0.0427454	-0.288058	0.0817484	-0.191572	0.203381	0.197812	0.194797	0.203308	0.184209	0.197166	0.194051	0.261859	0.201181	0.238712
PSA4_HUMAN	-0.400567	-0.358948	0.0221496	0.00247062	-0.0807598	-0.178847	-0.0798635	-0.162194	-0.0808725	0.0971945	0.112652	0.1137	0.0788924	0.0736218	0.109648	0.130098	0.110111	0.128263	0.110845	0.115343
KCRU_HUMAN	-0.276767	-0.228907	-0.168494	-0.0937527	-0.0822018	-0.0664707	0.0638851	0.169109	0.118237	-0.417954	0.129217	0.133359	0.132501	0.114568	0.111177	0.104952	0.103717	0.131468	0.12437	0.11549
UTP20_HUMAN	0.187449	0.148637	-0.0710344	0.0519152	-0.0672131	-0.0337336	0.0824492	-0.11271	0.103604	-0.0679432	0.081976	0.0863585	0.0796041	0.066492	0.0781032	0.0619781	0.0744283	0.0873323	0.0812858	0.0781001
SPTN2_HUMAN	-0.189091	-0.185276	0.00214434	0.0153199	-0.0613721	-0.00171833	0.0294187	0.082722	-0.00471904	-0.273127	0.0493921	0.0502611	0.0235518	0.0350521	0.0583483	0.0233163	0.0463084	0.0615593	0.025406	0.0477179
CCAR1_HUMAN	-0.793693	-0.887553	-0.135696	-0.23058	0.0234898	0.0705133	0.15482	0.138451	-0.115856	-0.0011469	0.0968523	0.0966485	0.10955	0.109075	0.0727853	0.0957756	0.114705	0.112628	0.108056	0.0638879
BPTF_HUMAN	0.267448	0.283527	0.00230606	0.00719915	0.0019243	-0.00627658	-0.00579036	-0.0758165	0.179001	0.00333529	0.0447933	0.0443872	0.0200315	0.0251117	0.0188492	0.0232629	0.0222759	0.0561856	0.0442942	0.0213332
SURF1_HUMAN	0.214311	0.192101	0.102165	0.150219	0.164023	0.17051	0.209586	0.253825	0.206389	0.217372	0.244921	0.236782	0.204997	0.22029	0.228572	0.230785	0.240692	0.251158	0.24314	0.242549
S12A9_HUMAN	0.429466	0.504981	0.124531	0.266831	0.1524	0.173136	0.211716	0.240075	0.055133	0.191156	0.250612	0.24528	0.212097	0.248021	0.222746	0.229562	0.240069	0.244102	0.19081	0.232579
F173A_HUMAN	-0.0450872	-0.578371	0.117875	0.0141495	-0.246393	0.044741	-0.420219	0.245482	-0.398111	-0.0164273	0.204417	0.285142	0.22809	0.203889	0.265825	0.205417	0.288175	0.264188	0.285341	0.202319
CWC15_HUMAN	0.0177838	0.0176681	-0.035309	-0.0733079	-0.0255394	0.0990003	0.0179641	0.140186	0.450606	0.0066101	0.0677734	0.0689323	0.0803432	0.102841	0.0727089	0.11214	0.0691587	0.121528	0.104384	0.0642721
E41L1_HUMAN	0.266924	0.239976	0.219047	0.189683	0.153782	0.248745	0.224186	0.205269	0.167944	0.130795	0.176089	0.177113	0.176271	0.170219	0.158917	0.175969	0.176149	0.173691	0.16482	0.149746
ZCRB1_HUMAN	0.0828617	-0.014137	0.138014	0.0361811	0.0146472	-0.0282297	-0.258804	-0.175809	-0.0747203	-0.0358701	0.131898	0.101225	0.15375	0.109092	0.102597	0.107412	0.175006	0.163876	0.130159	0.110376
F136A_HUMAN	-0.1105	-0.0705362	-0.0237507	-0.0762931	0.00824556	-0.0269283	0.0429042	0.159007	-0.00914756	-0.495018	0.133014	0.117274	0.0903169	0.119035	0.0819511	0.0918848	0.101504	0.147496	0.0847627	0.130083
RBM40_HUMAN	0.101333	0.0681679	0.022846	-0.00391936	0.0235253	0.00971134	0.00357358	-0.160642	-0.0660003	-0.0834931	0.138224	0.123537	0.0998965	0.0973982	0.0988748	0.0956651	0.0957151	0.159837	0.121104	0.130721
S4A7_HUMAN	-0.0040414	0.0734419	0.219025	0.0702236	0.0245721	0.106848	0.107436	0.197099	-0.0581707	0.221175	0.196608	0.205471	0.256235	0.206594	0.195777	0.216667	0.216227	0.248018	0.202537	0.255835
NTCP4_HUMAN	0.0138837	0.0277615	0.0933678	0.141458	0.0500112	0.0832444	0.0230311	0.142784	-0.170183	0.0118023	0.0954265	0.0984363	0.131478	0.148387	0.10868	0.127991	0.0980114	0.147862	0.149535	0.0932258
ERGI2_HUMAN	-0.13339	-0.0604648	0.0385669	-0.000808192	-0.0481139	-0.110515	-0.0222609	0.162546	-0.04807	0.0126025	0.222716	0.195734	0.187259	0.183468	0.188444	0.210083	0.186315	0.22988	0.19237	0.18219
ALG3_HUMAN	0.114045	0.139835	0.251452	0.198458	0.162975	0.104115	0.0883567	0.182715	-0.255437	0.194333	0.198868	0.210314	0.236849	0.227541	0.215792	0.197739	0.191937	0.223205	0.228988	0.225202
ADRM1_HUMAN	0.119564	0.16996	0.383746	0.172266	0.53059	0.188437	0.0734403	0.181403	0.125604	0.214023	0.209325	0.227649	0.254139	0.229267	0.236062	0.233955	0.194672	0.227997	0.214356	0.24018
ATD3A_HUMAN	0.0951599	0.0843057	-0.00311035	0.00243856	-0.00999452	-0.000457181	-0.0141309	0.101817	0.166206	0.00348935	0.0986017	0.0950413	0.0491109	0.0472835	0.0520387	0.0494985	0.0534028	0.0999899	0.105272	0.0485718
CD63_HUMAN	-0.0426575	-0.0163719	-0.0957585	-0.0801448	0.0241061	-0.0484692	0.114417	0.147623	0.15493	-0.0658062	0.136809	0.129004	0.157681	0.150474	0.128329	0.136778	0.16693	0.178386	0.18315	0.144428
VPS4A_HUMAN	0.0737737	0.156993	0.0464287	0.159983	0.161183	0.0724087	0.099805	0.157712	0.0424477	0.104204	0.209217	0.233372	0.202097	0.239544	0.240822	0.209747	0.216821	0.235907	0.197582	0.217644
MA7D1_HUMAN	-0.00401765	0.170961	0.0686409	-0.114152	0.139639	0.0111503	-0.179799	-0.152925	0.150253	0.00154315	0.185455	0.237246	0.201586	0.215665	0.22444	0.194874	0.237158	0.2295	0.227627	0.187852
IGSF3_HUMAN	0.0546755	0.00955415	0.00620149	0.00591209	0.0200362	0.0052449	0.00219969	0.0931889	0.084575	0.0216049	0.0796204	0.049738	0.0464027	0.0457514	0.0561791	0.0458932	0.0444841	0.0930956	0.0930264	0.0564974
HRCA_MYCMS	-0.251153	-0.232641	-0.0350337	-0.0615268	-0.0252385	0.00410676	-0.0057519	0.148164	0.0443066	-0.0400578	0.254972	0.24925	0.192227	0.193719	0.186693	0.185082	0.186666	0.22948	0.191968	0.194178
CDCA7_HUMAN	0.343198	0.198935	-0.0929638	0.0966658	0.116338	0.176141	-0.374691	-0.148677	-0.226203	0.0504292	0.282519	0.255538	0.217465	0.22154	0.227614	0.247426	0.285991	0.236175	0.257398	0.206516
ZN207_HUMAN	-0.394122	-0.114819	-0.111305	-0.0191911	0.0555191	0.0500429	-0.0404567	0.148775	0.238693	-0.0172949	0.201376	0.170624	0.168701	0.129341	0.146784	0.140178	0.136133	0.181486	0.204198	0.129828
GLCNE_HUMAN	-0.0773062	-0.0576502	0.0869361	0.0138306	-0.117321	-0.0342022	0.131559	0.154846	-0.239645	0.0118273	0.197588	0.194599	0.201169	0.19102	0.215407	0.188755	0.218919	0.228618	0.252879	0.186107
ARGI2_HUMAN	0.0742535	-0.0140912	0.0478975	-0.128812	0.0201743	0.0575171	-0.100358	-0.144578	-0.370921	0.032713	0.196878	0.183764	0.19036	0.218942	0.186446	0.194053	0.209257	0.224774	0.276241	0.194154
FSCN1_HUMAN	-0.137386	-0.179544	-0.0399156	-0.0422869	-0.226346	-0.0640219	-0.0980969	0.0866875	-0.131795	0.152962	0.106349	0.102422	0.0768831	0.078713	0.0933272	0.0888142	0.10084	0.0895172	0.105809	0.101217
EPN1_HUMAN	0.0116911	-0.358186	-0.159141	-0.333394	-0.0753725	-0.134464	0.110733	0.141917	-0.0186308	-0.0120282	0.189539	0.278782	0.239018	0.279785	0.203949	0.227887	0.21795	0.231419	0.199809	0.190044
B4GT7_HUMAN	0.319023	-0.265333	0.147426	-0.031739	0.360523	0.277351	0.233309	0.14446	-0.57225	0.116655	0.302395	0.282398	0.254	0.222128	0.306677	0.287578	0.281431	0.249136	0.298989	0.241302
LAP4A_HUMAN	-0.184529	-0.493936	-0.0105204	-0.0527813	0.00848276	-0.0305042	0.0784386	-0.145501	0.177338	-0.0808926	0.243932	0.277205	0.186856	0.19564	0.189222	0.18628	0.202947	0.232017	0.234856	0.206915
RRP15_HUMAN	0.215033	0.238348	-0.0456947	0.00749879	-0.150662	0.00270617	0.0590364	0.10387	-0.00166329	-0.0432416	0.129354	0.128689	0.0906108	0.0688579	0.124653	0.0650731	0.0970875	0.116452	0.0692127	0.0880167
GNL3L_HUMAN	0.0217228	-0.0470739	0.21327	0.0691038	-0.0225852	0.0708191	-0.441329	-0.130517	-0.383578	-0.157097	0.19238	0.19915	0.254644	0.205247	0.198865	0.203687	0.286817	0.224544	0.27777	0.236017
EIF1_HUMAN	-0.0163049	-0.138674	-0.0349204	-0.0799671	-0.00395447	-0.0940449	0.081738	-0.130731	-0.0862473	-0.0302539	0.187263	0.226714	0.188295	0.201846	0.185939	0.20804	0.200499	0.22105	0.203449	0.187202
MYO5A_HUMAN	0.348794	0.337359	0.0241344	0.118191	0.0668289	0.0233106	-0.00668016	-0.111201	0.155554	0.225294	0.135483	0.138939	0.0908186	0.134314	0.112591	0.090917	0.0853966	0.130718	0.145293	0.147017
TUB_HUMAN	-0.590083	-0.0746969	-0.0123277	-0.0283105	-0.398827	0.261814	0.147054	0.133599	0.299506	0.025799	0.193701	0.161061	0.138515	0.144449	0.212779	0.215876	0.187918	0.181909	0.218595	0.141721
CDKA1_HUMAN	-0.016614	-0.167576	0.170835	0.00945422	0.00278451	0.0328315	-0.0461068	-0.130428	0.0200206	0.139895	0.1803	0.230524	0.229686	0.181667	0.183444	0.193833	0.190374	0.217295	0.182293	0.223733
CHC10_HUMAN	0.577697	0.828538	0.0455111	0.406118	0.538119	0.0646915	-0.330574	0.0986156	0.639736	0.315271	0.302802	0.284278	0.22689	0.305331	0.299697	0.2296	0.29654	0.244817	0.294863	0.294331
TDRKH_HUMAN	0.0357584	0.0270456	-0.00975047	-0.0472888	-0.000957167	0.0325842	0.0405668	0.0921427	0.292453	0.00711804	0.0722705	0.0670207	0.0529427	0.0793431	0.0511819	0.0709101	0.0759465	0.100297	0.0935116	0.0539614
TAPT1_HUMAN	0.0649237	0.0895388	0.0298641	-0.0338139	0.193583	-0.0850799	0.00455414	-0.125638	0.0588173	-0.087883	0.144251	0.155619	0.127809	0.129645	0.191614	0.151646	0.122643	0.170481	0.141139	0.152888
ECHM_HUMAN	-0.487081	-0.499309	-0.00359396	-0.0721428	-0.0248476	-0.018436	0.00362652	0.0823002	-0.0398118	0.0250542	0.0785873	0.0784703	0.0448435	0.0850993	0.0576441	0.0514255	0.0429703	0.0883544	0.0696677	0.058074
PLCB3_HUMAN	0.0399172	-0.00646066	-0.0658717	0.0128989	0.143947	0.0720038	-0.0930813	-0.118167	0.0128647	0.116878	0.190055	0.180388	0.197106	0.182594	0.225158	0.200758	0.206239	0.213667	0.187743	0.214885
FPG_MYCMO	-0.141352	-0.0940604	-0.0586639	-0.107829	-0.113085	0.0282395	0.0236577	0.110809	0.0655991	0.171457	0.22523	0.205923	0.198993	0.212547	0.216992	0.18909	0.185773	0.210503	0.197733	0.234222
TCF20_HUMAN	0.270392	0.219185	-0.00650104	0.00848848	0.00189964	-0.000942223	-0.0116258	-0.0842158	0.359118	0.0226888	0.0828806	0.0902876	0.0465021	0.0460269	0.0427943	0.0438318	0.048225	0.0901753	0.0799411	0.0571208
API5_HUMAN	0.0305396	0.0274144	-0.00922979	0.00328578	-0.229126	-0.0875988	-0.0296892	-0.0796384	-0.0999159	-0.116602	0.0609526	0.0589819	0.0460066	0.0430189	0.0798048	0.0869449	0.0611069	0.0855685	0.089719	0.0912279
OXSR1_HUMAN	0.401961	0.430282	-0.0346316	0.0197508	0.0393257	0.0911649	-0.0685356	-0.111049	-0.250722	-0.0359513	0.278409	0.277156	0.19635	0.192903	0.194842	0.212471	0.205506	0.216385	0.261425	0.191078
SCOC_HUMAN	-0.0673464	-0.301291	-0.36037	-0.344215	-0.419281	-0.217777	-0.270024	-0.0843761	0.248739	-0.170565	0.237319	0.296096	0.300299	0.302639	0.310862	0.279436	0.287676	0.237719	0.282504	0.259517
HS90A_HUMAN	-0.0196774	-0.0103279	0.0868069	0.144371	0.0145346	-0.00115876	0.198389	0.0724794	0.0461537	0.28937	0.0498246	0.0426755	0.08094	0.0832239	0.0457316	0.0399081	0.0745741	0.0774566	0.0672627	0.0680763
KCNH2_HUMAN	-0.166539	-0.331729	0.201809	-0.104047	-0.0694266	-0.0940183	-0.147412	0.101764	-0.973818	0.00967277	0.240049	0.279866	0.250217	0.213926	0.208375	0.212133	0.237288	0.216828	0.25586	0.192108
MANEL_HUMAN	0.156884	0.0811888	0.112321	0.278162	0.470573	0.21363	0.228992	0.128157	0.602785	0.248348	0.224964	0.198198	0.208904	0.249688	0.24781	0.240381	0.243094	0.213779	0.233667	0.247537
ZN598_HUMAN	0.0920627	0.0452905	-0.0142973	-0.0202501	0.131924	0.10789	0.0944938	-0.113333	-0.361744	-0.356473	0.21228	0.193162	0.197681	0.192096	0.222856	0.216268	0.209569	0.219923	0.274632	0.271275
LTOR4_HUMAN	-0.0378652	0.00227811	0.125203	0.0457087	0.455558	0.0900254	-0.251316	0.0872702	0.376792	0.0580092	0.191288	0.189138	0.220465	0.196216	0.278911	0.206623	0.263355	0.209073	0.275446	0.201188
KDM6A_HUMAN	0.41655	0.689156	-0.17641	-0.0567794	0.113805	0.198426	0.0279492	-0.0865741	0.438304	0.0625602	0.290135	0.275921	0.248371	0.205872	0.224839	0.251955	0.203886	0.218391	0.287046	0.20695
TTC9C_HUMAN	-0.0308163	0.0422103	0.0436494	0.062172	-0.0255471	-0.00166294	0.0457146	0.0940099	-0.072262	0.0962216	0.182992	0.183369	0.187216	0.192627	0.181596	0.17892	0.187039	0.20192	0.199825	0.198749
NRP2_HUMAN	0.0476425	0.0515083	0.0214031	0.0368964	0.00348755	-0.00229783	-0.0815995	0.0967703	-0.0394266	0.031532	0.0928027	0.0946542	0.0756705	0.0845101	0.0690859	0.0693229	0.108667	0.117469	0.0865156	0.0819191
NR2F6_HUMAN	-0.745319	-0.845934	-0.00990141	-0.148431	0.0142763	0.0747909	0.0118671	0.0790472	0.0106695	-0.0453534	0.258193	0.244431	0.184505	0.223607	0.184605	0.20215	0.185041	0.19914	0.181962	0.194099
AF9_HUMAN	-0.126339	-0.0327217	0.0511765	-0.0605855	-0.00507915	-0.114995	-0.0480524	-0.0904989	0.00742752	0.000243015	0.215402	0.187972	0.188451	0.191894	0.183495	0.208937	0.188679	0.203052	0.17941	0.182081
RFX3_HUMAN	-0.200561	0.197573	-0.0407805	-0.193313	0.0563143	0.0194293	0.0140759	-0.0851886	0.0756235	0.00780881	0.245062	0.24292	0.185833	0.243618	0.194336	0.18603	0.186161	0.202316	0.201917	0.183907
RL3_MYCS5	-0.319096	-0.317078	0.0438593	-0.0177885	0.0838409	0.0349583	0.0247046	0.0792187	-0.0132423	0.125066	0.271597	0.268493	0.19603	0.189596	0.203872	0.187742	0.188405	0.205096	0.192414	0.224434
SGF29_HUMAN	0.0196742	0.0160761	0.0167618	0.0143667	0.0697639	0.0397994	0.0502136	0.0660563	-0.309185	-0.10551	0.183666	0.185266	0.185536	0.187157	0.193963	0.190196	0.189091	0.195588	0.265088	0.210266
PLXA1_HUMAN	-0.0359284	-0.0316851	0.0321379	0.00691505	-0.000969947	0.0175669	0.0188289	0.0793522	-0.034242	0.0140559	0.0736149	0.0706644	0.071414	0.0544601	0.0526337	0.0599874	0.0620858	0.0980136	0.0715272	0.0586846
CC124_HUMAN	-0.099405	-0.157742	0.0226858	-0.0015519	0.0261228	0.00917967	0.0177762	0.0735361	0.0789252	-0.00525788	0.093709	0.0971224	0.0568954	0.0442704	0.0601697	0.0466502	0.0537594	0.0870547	0.0900174	0.0439188
MAGD1_HUMAN	-0.133307	0.0287796	-0.135502	-0.0925849	0.163861	0.084325	-0.00872984	0.0547807	-0.00405864	0.0556201	0.221948	0.185278	0.220788	0.205048	0.230808	0.202733	0.183009	0.19401	0.179341	0.191182
WBP4_HUMAN	-0.00952716	-0.0439669	0.06259	0.00423473	-0.00341623	-0.118517	0.0266784	0.0670677	-0.442515	-0.197313	0.183245	0.188924	0.196541	0.184094	0.188533	0.212253	0.189022	0.199577	0.280241	0.24362
C2AIL_HUMAN	-0.0274715	-0.0589156	-0.0711552	-0.0599382	-0.156901	-0.0440046	-0.0865166	0.0734063	0.00150116	-0.0450373	0.186475	0.189318	0.199637	0.18788	0.222961	0.18845	0.203548	0.194347	0.182388	0.194929
KAT8_HUMAN	0.0300698	0.103779	-0.105499	-0.00309169	-0.143173	-0.0925585	-0.0556521	-0.0952927	0.0492292	0.00749999	0.105113	0.14286	0.145202	0.0995419	0.157518	0.137859	0.119308	0.138439	0.117621	0.0986448
UBE2N_HUMAN	-0.710435	-0.650018	-0.0329895	-0.180468	-0.147633	-0.22471	0.041427	0.0252677	-0.144463	0.199614	0.270828	0.271399	0.198318	0.247216	0.241106	0.255363	0.198845	0.196738	0.238711	0.251447
QCR8_HUMAN	-0.0545887	-0.149442	-0.218438	-0.159906	-0.0769865	-0.083326	-0.116059	-0.084036	0.11737	-0.119314	0.157568	0.193534	0.211033	0.200788	0.166851	0.16813	0.182982	0.172218	0.180934	0.183157
VATD_HUMAN	0.0593246	0.0759417	0.130696	0.0532184	0.060181	-0.0943879	-0.120526	-0.0630632	-0.11012	-0.0024666	0.190836	0.199178	0.218437	0.189311	0.199236	0.203526	0.214292	0.195389	0.208381	0.186283
G6PC3_HUMAN	-0.158036	-0.211151	0.00577413	-0.0211351	-0.0511178	-0.079384	0.00161908	-0.07131	-0.512114	-0.0478251	0.232836	0.25536	0.187354	0.189739	0.200295	0.206333	0.189795	0.202166	0.278073	0.197376
KTAP2_HUMAN	0.111935	0.0290772	0.030864	0.119843	0.0381752	0.00128305	-0.0571658	-0.0603659	0.0503865	-0.017388	0.209138	0.17761	0.183629	0.213381	0.18396	0.184823	0.188303	0.191737	0.187451	0.183125
JMY_HUMAN	0.0317404	0.235823	-0.0277389	-0.105299	3.12057e-05	-0.0540245	0.0626112	0.0636931	0.0195818	-0.00970812	0.189793	0.256129	0.182041	0.21084	0.183295	0.197362	0.194693	0.194105	0.187746	0.180702
P121C_HUMAN	0.172885	0.135166	0.0342083	0.0283417	0.0176155	-0.0486433	-0.0407269	-0.0732874	-0.0380628	-0.0678126	0.23328	0.220697	0.186005	0.183957	0.183316	0.193771	0.189969	0.197669	0.184064	0.196155
SYNEM_HUMAN	-0.357195	-1.42941	0.288179	0.0442591	0.169116	0.091624	0.0581372	0.00542964	-0.068123	-0.250756	0.280467	0.257447	0.27213	0.194934	0.242605	0.212458	0.201405	0.198975	0.206549	0.265182
PPHLN_HUMAN	0.176856	0.171099	-0.0800762	-0.0936471	-0.080297	-0.0491671	-0.0974983	-0.0939062	0.0148208	-0.0804968	0.117609	0.117443	0.113864	0.120304	0.113785	0.0970415	0.120121	0.119103	0.0842316	0.112325
RAP2B_HUMAN	0.0372277	-0.0614596	-0.0779319	-0.0597589	-0.144425	-0.129892	-0.0257011	0.0594602	0.0977039	-0.0086538	0.185138	0.193577	0.198116	0.193926	0.225946	0.218397	0.190201	0.191919	0.20668	0.182632
TBC30_HUMAN	-0.00323047	0.0213649	-0.0461368	-0.128209	-0.00529255	0.0519735	-0.0477764	-0.0436124	0.103611	-0.0109898	0.1847	0.184304	0.1863	0.212709	0.179244	0.191787	0.191152	0.187904	0.20563	0.181116
NFRKB_HUMAN	0.00557186	0.0803049	-0.118712	-0.0234284	-0.0298367	0.0330487	-0.255939	0.0544142	0.00365416	-0.0515482	0.180311	0.200868	0.213531	0.182818	0.183517	0.190058	0.254445	0.190796	0.184625	0.185526
ZBT40_HUMAN	-0.347644	-0.28357	0.310057	0.057979	0.139332	0.174611	-0.0833451	0.0208945	-0.0546708	-0.300194	0.287909	0.27616	0.279033	0.208884	0.23591	0.248349	0.2181	0.202507	0.2044	0.2764
TRI13_HUMAN	-0.0261229	-0.190677	-0.0792053	-0.022995	-0.0499543	-0.144713	0.0791716	-0.0342712	-0.00611591	0.00822329	0.189084	0.239273	0.20148	0.183487	0.188481	0.222933	0.197101	0.188545	0.182532	0.177827
SYIM_HUMAN	-0.408014	-0.544595	-0.0262168	-0.0913133	-0.0802712	-0.152086	-0.102357	-0.0623676	-0.171343	0.0093105	0.0687519	0.0691857	0.0552573	0.0794815	0.0785916	0.0783013	0.0809096	0.0742482	0.0746442	0.0488716
POMT1_HUMAN	0.0732755	0.216802	0.056737	-0.0269535	0.0406894	0.0151022	-0.00994743	0.0189913	-0.368499	0.0280455	0.199222	0.251773	0.192325	0.191657	0.189274	0.187714	0.187974	0.188176	0.273404	0.182487
ORML2_HUMAN	-0.0281817	0.0535835	0.103436	0.0538093	0.143999	0.064305	0.215664	-0.0230139	0.190032	-0.0924048	0.190443	0.198566	0.210863	0.19845	0.229114	0.199115	0.250553	0.191426	0.241717	0.20858
ACS2L_HUMAN	-0.19369	-0.319323	0.0426443	0.0132756	-0.116223	-0.144812	-0.0316244	0.0331175	0.0222779	0.0982517	0.243279	0.268751	0.192394	0.190106	0.213381	0.227868	0.189681	0.192147	0.188708	0.207644
IRF2_HUMAN	0.0287603	-0.00158163	-0.0273603	-0.0371871	0.0847111	-0.0431245	0.0500167	-0.0454578	-0.0246988	0.0216736	0.18151	0.181027	0.181336	0.18154	0.198364	0.184138	0.183401	0.185241	0.185315	0.182942
MSL1_HUMAN	0.0697355	-0.00022054	-0.0510464	-0.136094	-0.0655824	-0.0746947	-0.0666757	-0.0933978	0.12541	-0.0411597	0.127201	0.101708	0.119124	0.157921	0.126998	0.13215	0.125411	0.139883	0.151079	0.114394
S35F2_HUMAN	0.0392767	0.0183458	-0.0154489	0.043804	-0.013098	0.0468295	0.00536647	0.0836659	-0.0128442	-0.00659968	0.129672	0.119487	0.122999	0.129366	0.117769	0.13217	0.120165	0.147465	0.120346	0.118683
COX3_HUMAN	0.183244	0.212154	-0.0450629	0.0412601	0.102948	0.0348544	-0.124727	-0.01115	0.0115274	-0.0795294	0.237943	0.245592	0.193494	0.190827	0.208986	0.183809	0.219947	0.186688	0.186906	0.198939
KCNQ5_HUMAN	0.208431	0.116995	-0.00283469	-0.0957935	0.0647775	0.0447438	-0.0398759	-0.0414319	0.0660763	0.0132286	0.24219	0.213414	0.187662	0.206985	0.194592	0.192445	0.183083	0.186722	0.197954	0.18332
NOC4L_HUMAN	0.288285	0.2962	0.0401577	0.230075	-0.0601432	0.0294943	0.30095	0.0689581	0.24374	0.0228553	0.0869647	0.0857731	0.0743455	0.0915711	0.081971	0.0674788	0.0850145	0.0874985	0.0906256	0.0632027
DHSD_HUMAN	0.0229651	-0.0383216	-0.00541593	-0.0463428	0.00336945	0.0114751	0.0164535	0.0388339	0.0764359	-0.0354501	0.184703	0.183173	0.176783	0.183778	0.179704	0.182018	0.180341	0.184616	0.203877	0.18134
NU3M_HUMAN	-0.034792	0.00321991	0.0454557	0.0327953	0.00726957	0.00410332	0.0942773	0.0287309	0.023103	-0.00648767	0.183279	0.180387	0.184445	0.180904	0.176323	0.184797	0.199849	0.185507	0.184171	0.179955
TM164_HUMAN	0.265716	0.292726	0.122173	0.0377315	0.053309	0.00653484	-0.00699669	0.0424395	-0.285033	-0.0372538	0.264516	0.267901	0.221548	0.190652	0.198809	0.190417	0.18755	0.192813	0.266943	0.193665
PRR36_HUMAN	0.0585281	0.172391	0.098003	0.15785	0.29037	0.111594	0.015892	0.0373557	0.0212766	0.585541	0.201401	0.240917	0.217948	0.237099	0.272012	0.220073	0.19369	0.197479	0.2005	0.274284
KDM4D_HUMAN	0.057524	0.206883	0.151037	0.0208388	0.17859	-0.00208196	0.0748295	0.0930183	0.0393474	-0.00547827	0.142715	0.199804	0.186179	0.135646	0.190357	0.130967	0.154071	0.161874	0.13941	0.130845
PSMD5_HUMAN	-0.0641821	-0.500223	-0.0339713	0.0458109	0.0553622	0.0627641	-0.0433217	0.0448107	-0.383586	-0.0611256	0.196591	0.278715	0.189631	0.195633	0.196437	0.199017	0.192677	0.190461	0.273414	0.196829
MAAI_HUMAN	-0.622981	-0.841783	0.0671041	0.0898591	-0.0551989	-0.0239202	0.0427725	0.0815468	-0.156005	0.138719	0.184733	0.181754	0.148835	0.15807	0.143788	0.132489	0.142778	0.158952	0.185727	0.180823
R9BP_HUMAN	0.182967	0.264554	-0.0933155	-0.0656569	-0.0522591	-0.00756173	0.00606733	0.00819542	0.0651674	-0.00647068	0.237477	0.256751	0.208891	0.200157	0.187171	0.183907	0.190053	0.187742	0.192384	0.185673
KDSR_HUMAN	-0.327086	-0.0370924	-0.0400316	-0.0146471	0.074886	-0.00733079	0.0819189	0.0491773	0.000981129	-0.0560946	0.26983	0.186596	0.185056	0.181948	0.198928	0.18366	0.203007	0.189238	0.185522	0.186971
ALKB2_HUMAN	0.161201	0.183957	0.0263096	0.0349127	0.00588185	-0.0367324	-0.0503457	-0.088669	0.0389465	-0.0700308	0.159937	0.163134	0.104884	0.10829	0.0977328	0.108686	0.115887	0.134421	0.109953	0.12474
F210A_HUMAN	0.107301	0.0751343	-0.0970385	-0.054669	-0.0274853	-0.0217629	-0.110229	0.0118227	0.12845	-0.0898799	0.205887	0.202229	0.207751	0.188324	0.18323	0.188323	0.207457	0.183569	0.213753	0.200702
FMN1_HUMAN	-0.271018	-0.261747	-0.192114	-0.102756	0.0342514	0.0271101	0.0244603	-0.0297958	0.0265854	-0.000783168	0.263928	0.262962	0.246949	0.21538	0.190395	0.194012	0.187123	0.184905	0.191033	0.184825
SSXT_HUMAN	0.294306	0.29064	0.0374439	0.00436872	-0.0107402	0.0416286	0.00214701	0.0828218	0.0588579	-0.00801517	0.202811	0.20414	0.131255	0.125414	0.126362	0.134596	0.127794	0.152853	0.14225	0.127057
CI064_HUMAN	-0.345709	-0.121525	-0.0422695	-0.0216926	-0.0722508	-0.0917526	0.021104	-0.040231	-0.0676844	0.106623	0.271181	0.219538	0.192367	0.186614	0.203809	0.204599	0.191616	0.192355	0.201482	0.212688
ORN_HUMAN	-0.172971	-0.240804	-0.0407018	-0.0122893	-0.113956	-0.0983804	-0.0254506	0.0838957	0.0444574	0.0717607	0.188566	0.203185	0.135641	0.129684	0.166399	0.162899	0.135599	0.153088	0.140042	0.149987
SCG2_HUMAN	-0.398899	-0.414937	0.233244	0.0192584	-0.00983883	0.289343	-0.0764341	0.0802792	-0.0998178	-0.025263	0.115515	0.114832	0.130204	0.0792463	0.0740648	0.125292	0.109474	0.112293	0.118675	0.0808307
EXO1_HUMAN	-0.0229469	-0.0188192	-0.0587819	-0.0274644	-0.0837314	0.00485955	-0.0104805	0.041278	0.0965642	-0.0835056	0.180672	0.185749	0.191462	0.173977	0.201116	0.179486	0.176601	0.189442	0.205317	0.199174
CD003_HUMAN	-0.0170193	0.0765741	0.00361496	0.115047	0.105592	0.087051	0.0044315	0.041691	0.148504	0.0451326	0.189005	0.197521	0.18568	0.214519	0.209679	0.204204	0.18219	0.186902	0.226592	0.191022
RM55_HUMAN	0.0151465	0.00881955	0.000644869	0.00920122	0.142613	0.144645	0.0572871	0.0854939	-0.018865	0.00689005	0.0832206	0.0822132	0.0802566	0.0811031	0.140149	0.140563	0.108416	0.121099	0.0844567	0.0816148
BAZ1B_HUMAN	0.274898	0.306422	0.00574447	0.0277603	0.00731765	-0.0126279	-0.00312286	-0.0389417	-0.00134626	-0.006712	0.0372344	0.038237	0.0201346	0.0388893	0.0222923	0.0282454	0.0163855	0.0439631	0.0153399	0.0213011
ECHD1_HUMAN	-0.139415	-0.0846871	0.0281725	0.0300978	-0.0832587	-0.0525086	-0.019024	0.000588263	-0.00760426	0.0625012	0.221709	0.197891	0.185336	0.177679	0.2021	0.185005	0.181268	0.184261	0.181519	0.1914
S41A3_HUMAN	0.0537654	0.00863383	0.00991809	0.091946	-0.00739917	-0.0507562	-0.19648	0.0266617	-0.295547	0.0860636	0.190473	0.181932	0.18231	0.202971	0.180159	0.189121	0.243288	0.185182	0.268245	0.20061
RMI1_HUMAN	-0.171163	-0.0957329	0.0285665	-0.00625307	0.0685059	-0.09937	-0.0822172	0.00748051	-0.14116	0.0212392	0.235538	0.206529	0.188775	0.184154	0.192683	0.20667	0.20115	0.185162	0.224145	0.183576
PKP4_HUMAN	-0.0104453	0.0468018	-0.0179115	0.000840592	0.0873308	0.0257773	0.017155	0.0479682	0.17055	0.018681	0.17954	0.184099	0.178142	0.181688	0.202904	0.183566	0.17943	0.186227	0.233351	0.181406
MD1L1_HUMAN	-0.0967624	-0.0251577	0.11706	-0.178148	0.245671	0.0420596	-0.184557	0.0455117	-0.0111597	-0.0665487	0.210738	0.186559	0.218909	0.238073	0.258407	0.193903	0.24216	0.193204	0.1895	0.197312
TICRR_HUMAN	0.0871573	0.367368	0.0324954	0.00418772	-0.0650514	-0.0202923	0.0237387	-0.0103779	-0.0854575	-0.0660658	0.205324	0.266947	0.18743	0.179561	0.196677	0.187162	0.183213	0.180741	0.1997	0.188483
CP27A_HUMAN	0.0518896	0.0702301	-0.110507	-0.111498	-0.129675	-0.0808563	0.00084015	0.0421568	0.0564763	-0.0518397	0.188647	0.195245	0.212699	0.210056	0.217514	0.201264	0.179142	0.182482	0.190618	0.194533
RSU1_HUMAN	0.00187794	-0.0977424	0.0216049	0.0130855	-0.0702988	-0.0603074	0.0175496	-0.0059054	-0.086041	0.0826626	0.177579	0.206552	0.185037	0.181763	0.194283	0.188945	0.181617	0.180437	0.200473	0.199009
TSN2_HUMAN	-0.0208197	0.0345107	-0.0278328	-0.0533248	0.00135256	0.0167842	-0.0787369	0.0170433	-0.143472	0.00771347	0.179726	0.183696	0.177407	0.187496	0.175983	0.183675	0.192567	0.182756	0.221818	0.181067
BT3L4_HUMAN	0.0463486	-0.0548903	-0.036128	0.022312	-0.0139711	-0.00787769	0.104561	0.0282742	-0.00509133	0.1358	0.187722	0.187815	0.186898	0.179956	0.182823	0.183719	0.205573	0.187175	0.18375	0.22042
SNRPA_HUMAN	-0.0182431	-0.0118648	0.0196992	0.0374262	0.0697891	0.0299845	0.0161615	0.0656863	0.0106747	-0.0140099	0.0564378	0.0513187	0.0583542	0.069176	0.088157	0.0653936	0.0547852	0.086656	0.052529	0.052995
MRRP3_HUMAN	-0.123935	-0.00960239	0.0243708	0.0379267	0.127898	0.0623962	0.0557825	0.0786747	-0.017652	0.0718367	0.120598	0.0706118	0.0771068	0.0862109	0.125005	0.100252	0.0967945	0.109621	0.0711481	0.105126
TTC13_HUMAN	-0.0278393	-0.0780244	0.0564	-0.0272418	-0.0808098	0.00366082	-0.022498	0.0208355	-0.0533313	0.0789084	0.184185	0.19824	0.188405	0.181167	0.196049	0.180569	0.17793	0.179573	0.187683	0.195676
OGA_HUMAN	0.0794384	0.133311	-0.143649	-0.0604157	0.21776	-0.0126672	0.0837692	0.00636807	-0.0245857	-0.0376184	0.204328	0.220529	0.226539	0.194085	0.245177	0.182924	0.20288	0.185711	0.185616	0.189092
BEND6_HUMAN	-0.0673019	0.0247033	-0.0621766	-0.152565	-0.0227554	0.15691	-0.0361586	-0.0141717	0.141701	0.0881726	0.192679	0.188139	0.194445	0.230646	0.189836	0.228302	0.186914	0.181825	0.223621	0.198752
CEP83_HUMAN	-0.0258643	0.0229204	0.0185725	-0.0261807	-0.026167	0.0254655	0.0225071	0.0106295	0.0240132	0.11137	0.180064	0.186967	0.185308	0.176994	0.183344	0.18266	0.182207	0.178336	0.18531	0.207838
RHEB_HUMAN	-0.0856591	-0.120699	0.00533454	0.0759554	-0.0528048	-0.0506607	0.0636346	-0.0125533	0.155144	0.0654754	0.201312	0.214634	0.185533	0.197932	0.188115	0.187686	0.192957	0.188702	0.225217	0.196307
ZNT7_HUMAN	0.0614622	0.0921036	-0.036023	-0.0254908	0.0691546	-0.0651461	-0.0119508	-0.0650246	-0.304873	-0.213396	0.143295	0.157825	0.129077	0.129026	0.146472	0.142773	0.127995	0.146141	0.203377	0.197341
GRK5_HUMAN	-0.00659935	0.0397529	-0.0132387	0.0024119	-0.0531636	-0.0256131	-0.0561715	-0.00584471	-0.132336	-0.00469154	0.179502	0.1827	0.177479	0.178768	0.188184	0.180883	0.18599	0.183089	0.216954	0.176057
PSF1_HUMAN	0.0282356	0.147157	0.0165832	0.0820852	-0.0312795	-0.0189381	-0.0581166	0.0093659	-0.0787249	0.024375	0.185751	0.222664	0.182568	0.20121	0.184106	0.184886	0.187738	0.183923	0.200475	0.181069
ATP6_HUMAN	0.0329473	-0.00263874	-0.0525948	-0.0860412	-0.166343	-0.0777356	-0.0740793	0.000821534	-0.118496	-0.0390746	0.188431	0.18127	0.189536	0.201696	0.233685	0.204492	0.198898	0.180601	0.214243	0.188184
TIM10_HUMAN	0.0164657	0.0126351	-0.147759	-0.116644	-0.205905	-0.0649271	-0.131283	0.0661118	0.564206	-0.186482	0.134235	0.138169	0.187057	0.173515	0.200336	0.153471	0.183424	0.159375	0.193337	0.200096
ELOA1_HUMAN	-0.246834	0.0367748	-0.0525143	-0.0643145	-0.00643772	0.0160078	0.0157884	-0.0687351	-0.0194585	0.0263825	0.132132	0.0853023	0.0938011	0.101891	0.0708692	0.0716864	0.0756762	0.103114	0.0759406	0.0787164
F162A_HUMAN	0.133564	0.208057	-0.0878588	0.0286034	0.149882	0.0216382	0.0119256	0.0744388	0.360978	0.0119903	0.158209	0.173191	0.138841	0.112063	0.163128	0.109325	0.107241	0.132878	0.171321	0.107067
UQCC3_HUMAN	0.00134386	-0.010259	0.0140469	-0.0518776	-0.044567	-0.00213092	0.0243203	0.0591918	0.0549308	0.0567026	0.118314	0.11818	0.121343	0.133031	0.130393	0.120587	0.122152	0.135205	0.135431	0.136979
VATC1_HUMAN	0.0760943	0.143184	0.105204	0.0459279	-0.137935	-0.131619	-0.208223	-0.0704566	-0.377222	-0.113651	0.113341	0.135071	0.124027	0.0999865	0.130042	0.131855	0.139229	0.110007	0.124165	0.125777
TTL12_HUMAN	0.0607634	0.0958738	0.120005	0.199805	0.0391897	-0.00210868	0.0530609	0.0736978	-0.0772856	0.177505	0.131947	0.148636	0.154333	0.177309	0.118799	0.109605	0.126783	0.137019	0.13603	0.171103
DCTN5_HUMAN	-0.406709	-0.588725	-0.0268255	-0.0290606	0.0133185	-0.0229485	0.0688491	-0.0641692	-0.0861867	-0.00984977	0.193428	0.178566	0.125795	0.129529	0.122764	0.125323	0.144361	0.143589	0.153312	0.123473
TIRR_HUMAN	0.0596971	0.104125	0.0691502	0.0324581	0.0439233	0.0519372	0.0329147	0.0601777	-0.093522	-0.0290139	0.143188	0.159964	0.144388	0.126606	0.134343	0.133554	0.126499	0.141263	0.155473	0.128387
MGAT2_HUMAN	0.156644	-0.416207	0.36148	0.157826	-0.123424	-0.270439	0.117608	-0.0234492	-0.0809245	-0.149865	0.194577	0.222114	0.223149	0.198682	0.184195	0.220507	0.17941	0.150108	0.173004	0.194751
VPP2_HUMAN	0.0059013	-0.0297712	0.030306	0.036601	0.0464014	0.0960058	0.00588633	0.0500448	-0.132938	-0.00965336	0.119642	0.126229	0.126499	0.128757	0.132366	0.156	0.124395	0.131683	0.171011	0.120777
KC1E_HUMAN	0.0288843	-0.0494538	0.00919936	-0.0493661	0.093713	0.0542081	-0.0193257	0.0537039	-0.0544773	0.0146158	0.122392	0.134646	0.119115	0.134074	0.155517	0.135976	0.119712	0.13208	0.135115	0.120266
HNRL1_HUMAN	0.00839746	-0.00725733	-0.215225	-0.401443	-0.224337	-0.03462	-0.0178369	-0.049747	0.124276	0.00541792	0.0376929	0.037379	0.0659833	0.0634553	0.0647357	0.057863	0.0446566	0.0666269	0.0790685	0.0350203
SART3_HUMAN	0.140145	0.117595	0.413579	0.196048	0.28641	0.14439	0.0153427	-0.0530987	-0.00587437	0.0296961	0.089328	0.0878989	0.0726046	0.081442	0.074005	0.0885368	0.0503469	0.0740871	0.044256	0.0598328
SYPH_HUMAN	-0.0268306	-0.0892889	-0.0221544	0.0290536	-0.00276623	0.00542468	-0.118915	0.0597632	-0.0323774	0.0207466	0.10174	0.133422	0.0979003	0.102677	0.0938735	0.0973123	0.143753	0.118712	0.103049	0.0993565
ARF6_HUMAN	-0.00960309	-0.00247938	-0.00341773	-0.0351716	-0.0180843	-0.0072049	0.0206709	0.0629578	-0.184358	0.0943532	0.0626524	0.0603916	0.0594583	0.0780142	0.0673971	0.0585906	0.0688414	0.0944477	0.122045	0.11021
BEND3_HUMAN	-0.642106	-0.873929	-0.0266033	-0.0559011	0.0411288	0.0493688	0.114681	-0.0615559	-0.00841332	0.109828	0.108908	0.109642	0.0770202	0.094979	0.0875745	0.0910956	0.118699	0.09776	0.0677288	0.118343
TBCA_HUMAN	-0.00699507	-0.0331839	-0.102211	-0.0330569	-0.314638	-0.0925002	-0.0415859	0.0650851	0.260104	0.00345288	0.0881003	0.0970519	0.132557	0.0977533	0.1454	0.12508	0.100773	0.114868	0.152238	0.0854375
PIN4_HUMAN	-0.080505	-0.0955353	0.00408694	0.0221349	-0.0559698	-0.0510602	0.0219442	0.0535675	0.0285989	0.0872264	0.148334	0.156823	0.119014	0.121631	0.136599	0.13388	0.124828	0.132542	0.121921	0.150518
PABP4_HUMAN	-0.0737306	-0.0792337	0.0128775	-0.0190348	-0.00382968	0.0101685	-0.0220096	0.0575571	-0.0109286	-0.0151441	0.0965501	0.0991528	0.0588397	0.0620612	0.0563648	0.0571577	0.0655508	0.0876682	0.0595327	0.0604046
ANKL2_HUMAN	-0.0515207	-0.0247913	0.0599899	0.0145385	0.0789282	0.011233	-0.0192228	0.0617441	0.0508078	-0.025223	0.0896897	0.0714092	0.0950694	0.0653262	0.104447	0.0625573	0.0687145	0.0947995	0.0896153	0.0727825
PUS7_HUMAN	-0.0462116	-0.462262	0.0805169	-0.00012	-0.452048	-0.118477	-0.0114812	-0.0497527	0.0507676	0.00922069	0.135444	0.192028	0.150591	0.123914	0.191233	0.167311	0.123762	0.139684	0.137999	0.126665
CANT1_HUMAN	-0.0303684	-0.164074	0.0112862	0.00289933	0.00669129	0.0242338	0.0546011	-0.0627202	0.154634	-0.0786638	0.104384	0.159707	0.095422	0.0940748	0.0963486	0.101369	0.115829	0.121541	0.156744	0.130961
CETN2_HUMAN	0.0121053	-0.107717	-0.127106	-0.103944	-0.212127	0.0495601	-0.0989096	0.0340213	0.363361	-0.0243907	0.132591	0.167632	0.175964	0.167687	0.198378	0.14199	0.164041	0.140204	0.205991	0.132517
GTPB8_HUMAN	-0.132191	-0.111443	-0.0286465	-0.0296388	0.0669523	0.0190114	-0.0224351	0.0414345	-0.11368	-0.0108911	0.175851	0.165024	0.127555	0.127595	0.141415	0.126627	0.125525	0.131992	0.16599	0.123768
SATT_HUMAN	0.0199327	0.0401124	-0.00917329	0.00905891	-0.00739597	-0.0174976	-0.0186663	0.0615938	-0.0351778	0.00501163	0.0813545	0.0913202	0.0755794	0.0765351	0.0757281	0.0783955	0.0816056	0.106081	0.0901607	0.0749275
FA32A_HUMAN	0.00400072	0.159997	-0.0230526	-0.0632502	0.00932673	-0.0313276	-0.0968604	0.0455865	-0.0640341	-0.0359371	0.118513	0.179789	0.126152	0.139715	0.121777	0.127655	0.157943	0.13012	0.142522	0.130745
HBS1L_HUMAN	0.024028	-0.0595003	0.0836259	0.0184406	-0.0360967	-0.0299827	-0.0593883	-0.047294	0.00391609	0.0342254	0.125595	0.137467	0.149208	0.124186	0.130403	0.123116	0.135664	0.131449	0.120449	0.127174
TCP4_HUMAN	-0.125577	-0.187486	-0.0771557	-0.0470973	-0.130224	-0.0606031	-0.0277847	-0.0366533	0.430533	0.0537981	0.180063	0.199945	0.157015	0.14429	0.180011	0.152793	0.140806	0.141127	0.202507	0.144779
ST7_HUMAN	0.0205565	0.0298693	0.0642194	0.0861971	0.159789	0.0756625	0.0543275	0.0606454	-0.0625726	0.0166547	0.0898663	0.0961111	0.117004	0.126074	0.148988	0.121898	0.111707	0.113357	0.113627	0.0907312
D2HDH_HUMAN	-0.177265	-0.272057	0.0129515	-0.242825	-0.0661482	-0.520527	-0.0206248	-0.0524353	0.0535853	-0.227579	0.174038	0.185344	0.116497	0.184929	0.137654	0.162884	0.116403	0.128755	0.132581	0.183655
RPR1A_HUMAN	0.0876461	0.214751	-0.0353784	-0.00785921	-0.193299	-0.0512998	0.271482	0.0502571	-0.110376	-0.0388372	0.136983	0.173119	0.115033	0.101661	0.171193	0.122108	0.1753	0.122508	0.150273	0.113804
KAISO_HUMAN	-0.530219	-0.765095	-0.0027119	-0.00256989	0.0257176	0.105854	-0.0456542	-0.0336182	0.00155548	-0.0269626	0.183324	0.175311	0.120679	0.119913	0.124755	0.161775	0.130014	0.128655	0.121288	0.125006
RS21_HUMAN	-0.00411078	0.0156182	0.000960829	-0.0729752	-0.100563	0.0336538	-0.0279526	0.0422165	0.0180312	0.0550837	0.116953	0.118359	0.119771	0.145332	0.157749	0.125023	0.125353	0.129134	0.118783	0.136532
S35F6_HUMAN	0.0204268	-0.00410616	-0.0456655	-0.0159157	0.00130182	0.0042389	-0.00956431	0.0270477	-0.0333029	-0.0349977	0.118952	0.119859	0.127696	0.121061	0.117301	0.11815	0.116935	0.122683	0.124778	0.126835
DHPR_HUMAN	-0.0215357	0.0880442	-0.153571	0.0238003	0.236226	0.0151105	0.0506437	0.0233074	0.0408575	0.225515	0.128698	0.158432	0.181684	0.130138	0.202003	0.127342	0.140205	0.13038	0.13341	0.201609
DENR_HUMAN	-0.00978795	0.0376351	-0.0130779	-0.0148167	-0.0584395	-0.0421691	0.010145	-0.0223226	0.0666662	0.0341476	0.117989	0.125689	0.120969	0.118904	0.135266	0.127187	0.119556	0.1201	0.141405	0.126233
RASK_HUMAN	-0.0797935	-0.0478618	-0.0232873	0.00938936	-0.0180863	0.0202802	-0.0190503	0.0390358	0.00765013	0.0676511	0.14619	0.1335	0.123401	0.119846	0.122524	0.121528	0.12072	0.127035	0.123641	0.138164
CCNB1_HUMAN	-0.0600004	-0.0133173	0.0369248	-0.000275185	-0.019347	0.00982957	-0.0350935	0.0473649	-0.190997	0.0189856	0.118444	0.0973657	0.103302	0.0933841	0.0949204	0.0946671	0.104115	0.109347	0.16302	0.100014
PPP6_HUMAN	-0.0232892	-0.00591047	-0.0253894	0.021747	-0.0498067	-0.00506882	0.00603495	0.0125979	-0.0954832	0.0196829	0.120459	0.116664	0.123272	0.120751	0.134804	0.117448	0.116621	0.121088	0.157087	0.1208
BMI1_HUMAN	0.0280205	-0.0435765	-0.0820053	0.00528703	-0.369816	-0.232443	-0.00288971	-0.0115832	0.0336364	0.0748395	0.129052	0.135888	0.152408	0.126013	0.20293	0.201397	0.123762	0.126743	0.132776	0.148463
SERC1_HUMAN	-0.0296228	-0.0454902	-0.0308241	-0.0115441	0.0645097	-0.00106987	0.124512	0.0241182	0.0398153	-0.103507	0.125453	0.132831	0.123802	0.121839	0.137951	0.118006	0.165997	0.126443	0.126092	0.157318
PTTG_HUMAN	-0.158264	-0.0298366	-0.0727226	-0.0268512	0.0452581	0.0463163	-0.0148737	0.000806022	0.399469	-0.0408802	0.180552	0.128607	0.145682	0.126033	0.135637	0.136429	0.125569	0.12439	0.195758	0.133007
DACH1_HUMAN	0.00146023	0.00795008	0.00180742	-0.021552	0.0526563	0.00342356	0.0711764	0.0477522	-0.128276	0.034889	0.0923296	0.0921658	0.093247	0.0967613	0.112082	0.0928964	0.123549	0.110001	0.147216	0.102657
TMED3_HUMAN	0.0208808	-0.0194526	0.0425033	0.0323706	0.0772609	0.0469436	-0.074281	-0.0445875	-0.044025	-0.149992	0.0990103	0.0983609	0.109344	0.104141	0.128456	0.108414	0.127528	0.110308	0.108544	0.157448
MANF_HUMAN	-0.66978	-0.328545	-0.0190126	-0.0227347	-0.146224	-0.113157	-0.0210625	-0.0177151	0.0478355	0.0191627	0.180905	0.201898	0.125674	0.126982	0.179212	0.164476	0.130441	0.128947	0.137078	0.129253
AS3MT_HUMAN	-0.00145876	0.0708317	-0.22342	-0.0373142	-0.0113414	-0.00579799	0.0132919	-0.0176682	-0.0466956	0.0144938	0.118851	0.144144	0.192349	0.126214	0.119666	0.11906	0.121892	0.119043	0.132128	0.119037
CHP1_HUMAN	-0.147778	-0.244785	-0.0996949	-0.146565	-0.1415	-0.127958	-0.0965786	-0.0626893	-0.00571237	-0.102619	0.154772	0.154417	0.139639	0.155198	0.153518	0.152844	0.141366	0.125041	0.113753	0.144696
SARM1_HUMAN	-0.0021431	0.00479717	-0.0445634	-0.0372707	0.00572517	-0.0202236	0.0273697	0.0371903	0.137247	0.000394178	0.0260654	0.0292875	0.057621	0.0540738	0.0264163	0.0431504	0.0476481	0.053854	0.0645588	0.0263368
PDCD5_HUMAN	-0.028967	-0.041803	-0.156995	-0.123782	-0.0603533	-0.0388497	0.0434529	0.00103806	0.207014	0.0228931	0.129201	0.134289	0.181409	0.170124	0.142153	0.133158	0.133616	0.123624	0.19385	0.126692
LRC4B_HUMAN	0.0100912	-0.0633721	-0.0603358	-0.167718	-0.0365157	-0.0753853	-0.141993	0.0119089	0.00800949	0.0256636	0.12427	0.143636	0.140389	0.184837	0.129447	0.148028	0.178691	0.122906	0.124853	0.125724
GLRX5_HUMAN	-0.574728	-0.672492	-0.0804051	-0.108008	-0.251191	-0.0618826	-0.060072	0.0198721	-0.0680928	0.00704847	0.155389	0.156485	0.137952	0.152491	0.177893	0.131374	0.128704	0.109396	0.132539	0.10795
S35B2_HUMAN	0.000166546	0.0976563	0.09662	0.220122	0.106588	-0.0114004	-0.144007	0.046441	-1.03777	-0.124636	0.0939985	0.135484	0.13419	0.159443	0.137984	0.0932766	0.147376	0.107926	0.140064	0.142344
SP130_HUMAN	-0.0426556	-0.0536227	0.061992	0.0828904	0.0615367	0.0575225	0.00866602	0.000441629	0.0552272	0.0896151	0.13359	0.138702	0.142369	0.151092	0.140413	0.137966	0.122028	0.122509	0.138742	0.152549
COQ8A_HUMAN	-0.438162	-0.522808	-0.179135	-0.107087	-0.0115392	-0.168941	0.0658922	-0.0474411	0.0526128	0.0756033	0.0910883	0.0929204	0.105802	0.101284	0.0602157	0.109044	0.0903468	0.0788695	0.0853605	0.0941606
PLRG1_HUMAN	0.0113051	0.00262514	-0.159789	-0.0414033	0.0526257	-0.00373823	-0.0369281	-0.0449142	0.111683	-0.0396349	0.0490671	0.0457728	0.0977046	0.0711952	0.077574	0.0460632	0.0674669	0.072892	0.094571	0.0701479
SYHC_HUMAN	-0.00765452	-0.0735412	0.0734583	0.102493	0.027466	0.00759616	0.120679	0.00853394	-0.0339425	0.0673483	0.120613	0.146448	0.144385	0.160869	0.126933	0.120758	0.169412	0.123093	0.127928	0.146688
RL38_HUMAN	-0.049541	-0.0725198	0.0617089	0.00166216	-0.00217222	-0.0157675	-0.0577885	-0.00491394	-0.0106109	0.00249168	0.133236	0.144057	0.138295	0.11818	0.116566	0.121707	0.135632	0.111461	0.118899	0.116182
UBE2O_HUMAN	0.129099	0.125467	0.0305725	0.00291461	0.104606	-0.0177685	0.00783632	-0.043115	-0.00577594	0.0260051	0.127818	0.127503	0.0829766	0.0707133	0.120131	0.0752282	0.0734143	0.0903726	0.0712979	0.0787206
DDX56_HUMAN	0.234452	0.23786	-0.0517555	0.0861551	-0.114662	0.00409559	0.0791082	0.0440038	-0.0481377	-0.072979	0.0989392	0.0978574	0.0812976	0.0942737	0.101406	0.0552866	0.0911234	0.0751355	0.0800802	0.0911988
SMD1_HUMAN	0.021108	0.0565604	0.00847906	0.0397605	0.161628	-0.000828754	0.00682458	0.0325353	0.0369586	-0.0952224	0.0996948	0.118732	0.0937707	0.108052	0.159082	0.0948126	0.0940055	0.103915	0.106085	0.135243
RASH_HUMAN	0.073184	-0.0207314	0.013876	0.0252397	0.0418599	0.0282246	-0.0855579	0.00305144	-0.00874206	-0.0424537	0.144996	0.121663	0.117697	0.120825	0.12609	0.118888	0.148707	0.11889	0.116226	0.128315
MTX2_HUMAN	-0.0663068	-0.128092	-0.081906	-0.150222	-0.0884883	-0.0568504	-0.057442	-0.0578668	0.0686015	-0.0847921	0.123825	0.145565	0.132378	0.149717	0.132718	0.118332	0.119612	0.119169	0.119119	0.131942
ALDOC_HUMAN	-0.117034	-0.0747549	-0.0056207	0.0232978	-0.00148847	-0.0777335	0.0153185	-0.0385446	0.0759732	0.124829	0.145253	0.124469	0.0948082	0.101446	0.0977507	0.128814	0.0969769	0.105971	0.127325	0.150972
XPR1_HUMAN	0.0025443	-0.00586886	0.0162053	0.0143232	0.00857681	0.00351982	0.00430141	0.0438948	0.00418469	-0.0236172	0.0473522	0.0484641	0.0549008	0.0536212	0.0500365	0.0495794	0.0480189	0.0761961	0.0482657	0.0607225
RCOR1_HUMAN	0.0418317	0.0540774	0.0406623	0.00944803	0.0124989	-0.0345982	0.011233	-0.0441465	0.0291527	0.056964	0.0842613	0.0906676	0.0820273	0.0635578	0.0637821	0.0781394	0.0616616	0.0830778	0.0743187	0.0915769
ARPC3_HUMAN	0.0337333	-0.183744	-0.00796015	-0.0167676	-0.124402	-0.0018439	-0.108346	-0.0399382	-0.222818	0.0293301	0.0975745	0.151043	0.0840687	0.0874556	0.138495	0.0846311	0.133979	0.0991063	0.154042	0.0927445
ATP5I_HUMAN	0.0404254	0.0304083	-0.0313616	-0.0046408	-0.00112151	0.00337399	-0.00501319	0.0306336	0.0534276	-0.0564243	0.108525	0.101399	0.0996067	0.0906835	0.0919106	0.0897442	0.0914083	0.10193	0.112718	0.113894
TMOD3_HUMAN	-0.0807957	-0.0517471	-0.0647353	-0.0155226	-0.21228	0.0458433	0.0472333	0.027185	0.106721	-0.192525	0.132447	0.117945	0.125506	0.101884	0.16837	0.115535	0.115867	0.105408	0.147417	0.167806
KI67_HUMAN	0.2338	0.240859	-0.0265105	-0.000298647	0.053635	0.0466735	-0.0662277	-0.0261146	-0.00572589	-0.0241118	0.0333343	0.0344499	0.035865	0.0154505	0.0395175	0.0378221	0.0401065	0.0359568	0.0193455	0.0348144
HMCS1_HUMAN	-0.0574296	-0.0672746	-0.0250608	-0.0771728	-0.112037	-0.157792	0.202231	0.0332328	0.508612	0.0153895	0.102356	0.108003	0.0836755	0.113294	0.124968	0.135862	0.133816	0.0886148	0.115422	0.0784827
SRPRA_HUMAN	-0.0265902	0.0379983	0.0873147	0.0678557	-0.00533899	-0.0243152	-0.0096187	0.0372099	-0.00509291	0.00260367	0.0516302	0.0600322	0.0767156	0.0725616	0.0330816	0.0499514	0.0356415	0.0594082	0.0335818	0.0320238
PSA7_HUMAN	-0.0675664	-0.0518982	0.0990781	0.0144382	0.0626982	0.0367448	0.00249714	0.0361831	-0.0184842	0.0999813	0.112106	0.101617	0.127198	0.0820056	0.109384	0.0955002	0.0798691	0.0955498	0.0848161	0.12631
TFCP2_HUMAN	-1.04466	-1.10135	-0.050114	-0.292729	0.0773042	0.0436261	0.111357	0.0200404	0.00352497	-0.0198698	0.149857	0.148725	0.116458	0.169592	0.127764	0.116059	0.146371	0.103731	0.0976753	0.103637
AL1L2_HUMAN	-0.256711	-0.264937	0.00160947	-0.0115982	-0.0148775	-0.0399224	-0.00372605	-0.0336511	0.0449314	0.00207513	0.0507331	0.0522725	0.0232079	0.0320882	0.0359702	0.0534841	0.0229618	0.0505345	0.0560342	0.0228284
NDUS4_HUMAN	0.0565072	0.0261155	-0.0189112	-0.0059223	-0.00262222	0.0384318	-0.0305832	0.0338111	-0.0795176	-0.0258665	0.105368	0.0866008	0.0833961	0.0765787	0.074287	0.093102	0.0869851	0.0888081	0.115852	0.0858721
DCNL3_HUMAN	0.0552677	0.00945631	-0.0052906	-0.0385363	0.00592988	0.00586643	-0.00277583	0.0262967	0.0360631	0.0132214	0.115145	0.091752	0.0908059	0.104832	0.0906657	0.0909894	0.0949474	0.100068	0.104463	0.0929515
PPAL_HUMAN	-0.0223316	-0.0760466	-0.00998976	0.0165008	0.00851955	0.0501949	-0.0225772	0.037215	0.0658945	0.0247101	0.0845913	0.113171	0.0809216	0.0807638	0.0814393	0.0986464	0.083499	0.0917695	0.107057	0.0856446
DEFM_HUMAN	0.0662657	0.0649466	-0.0114324	-0.0833541	0.00847916	0.00555367	0.0659415	0.0295069	0.0498473	-0.0164405	0.11137	0.11088	0.0810037	0.116297	0.0806313	0.080564	0.109639	0.0900171	0.100881	0.0835605
DHX57_HUMAN	-0.105389	0.0576591	0.0845664	-0.163678	-0.0266437	-0.12389	-0.114453	0.00596019	-0.0699525	0.145911	0.147245	0.123093	0.135975	0.165818	0.107641	0.15389	0.148519	0.102209	0.129503	0.157722
5NT3A_HUMAN	-0.0128538	0.0345554	-0.0233028	0.0393252	-0.00856687	0.0122566	-0.0218763	-0.0198479	-0.140765	-0.0709634	0.0942082	0.10543	0.0957401	0.108422	0.0949355	0.0947824	0.0985251	0.0961175	0.151427	0.123549
MYEF2_HUMAN	0.0299685	0.021519	-0.00258377	-0.0131289	0.022954	0.00112498	-0.0226718	-0.0333883	-0.00286934	-0.102125	0.0528323	0.0461244	0.0281779	0.0368067	0.0454844	0.0275406	0.0460759	0.0536513	0.0291229	0.0722466
TMA16_HUMAN	-0.0605246	0.00891454	0.43635	0.131504	0.075227	0.00428747	0.131714	0.0105064	-0.0213078	-0.0626033	0.123342	0.0996434	0.153437	0.150469	0.129495	0.0977538	0.152352	0.0979777	0.103311	0.123497
SHOC2_HUMAN	-0.062174	-0.00436157	0.0543251	0.057728	0.00395919	-0.00759443	-0.0368328	0.0172057	-0.0209292	0.0634158	0.116381	0.0931091	0.112577	0.115522	0.091665	0.089055	0.106334	0.0969088	0.0965668	0.119612
DDX46_HUMAN	-0.0686499	-0.314306	-0.0231812	-0.0196348	-0.0108526	-0.00175599	-0.0078297	0.00129773	-0.0429247	0.070337	0.122462	0.162057	0.0986311	0.0969496	0.0977924	0.0930185	0.0943751	0.0948142	0.107645	0.123076
SSBP3_HUMAN	0.0472931	0.0266907	-0.0361971	-0.0797245	0.103985	0.00227511	-0.0680882	-0.00778068	0.114591	0.00347638	0.110491	0.0997827	0.106866	0.126998	0.138232	0.0943358	0.122074	0.0956085	0.145671	0.0945181
VP26B_HUMAN	0.0338476	0.0883426	0.0638745	0.114329	0.095517	0.0312084	0.0506177	0.0190427	0.0478765	0.112704	0.114988	0.141054	0.128013	0.150068	0.143945	0.112359	0.12265	0.110368	0.120101	0.149845
MRP4_HUMAN	0.0474727	0.108481	0.0227938	0.00789573	0.0241016	-0.0118229	-0.0117612	-0.0105613	-0.0714411	0.00757349	0.110402	0.139722	0.0960349	0.0922353	0.0975353	0.0950132	0.0958206	0.09509	0.123229	0.0919127
LSAMP_HUMAN	0.0628009	0.0221773	-0.0515238	0.0410582	0.0281267	0.0939361	-0.0306629	0.0378779	0.0455767	0.0282426	0.0927738	0.065896	0.0845934	0.0789159	0.0702481	0.10437	0.0708141	0.0766818	0.0819626	0.0698097
TMM97_HUMAN	0.0439133	0.0296201	0.00431207	0.0313158	0.0154657	-0.0204051	-0.0115041	0.00223327	0.123586	-0.00999961	0.109311	0.101122	0.0923822	0.101487	0.094499	0.0967065	0.0938056	0.0954388	0.145419	0.0946178
FSD1_HUMAN	0.00765865	0.0110327	-0.0137747	0.0436821	0.0104872	-0.0664944	-0.066534	0.0102816	0.0375153	0.106893	0.0913465	0.0945059	0.0935689	0.107852	0.0931163	0.122371	0.119082	0.093691	0.105915	0.141922
ATP5L_HUMAN	0.012382	0.0270559	-0.0436205	-0.00961033	-0.0255806	0.0116644	-0.0540199	0.0100024	0.0411785	-0.0565948	0.0920596	0.100805	0.105616	0.0930169	0.100101	0.0927974	0.112797	0.0919787	0.108428	0.114143
DCAKD_HUMAN	0.0182064	0.0280108	0.0668045	0.091976	0.161718	0.0755013	0.0848629	0.0396653	0.160291	-0.0342598	0.0744272	0.0774553	0.0997449	0.108425	0.118117	0.103803	0.107096	0.085382	0.117595	0.0814828
CN166_HUMAN	-0.332581	-0.389724	-0.035351	-0.233943	-0.381023	-0.0905473	-0.021644	-0.0394432	-0.0265226	0.00376441	0.0985638	0.0953754	0.0776412	0.108637	0.0965483	0.104628	0.0691679	0.0805672	0.073492	0.0602779
COX6C_HUMAN	0.0340623	-0.000446985	-0.0337472	-0.0339441	0.00243458	0.0134409	0.00164258	0.0126056	-0.0449114	-0.0204582	0.102581	0.0934077	0.100735	0.104146	0.0911446	0.0934966	0.0911655	0.0920073	0.106417	0.0954051
GDPD1_HUMAN	-0.0651163	-0.191772	0.0468038	0.0148609	0.0372585	0.00743646	0.0393386	-0.0313796	0.0578929	-0.0102264	0.0968936	0.124765	0.0860471	0.0644153	0.0815531	0.0625699	0.0808602	0.075988	0.0931377	0.0642669
VATE1_HUMAN	0.188438	0.295197	0.183924	0.111715	0.0204934	-0.0211295	-0.0581962	-0.023662	-0.211786	0.0312163	0.143776	0.138103	0.140557	0.126981	0.085312	0.0848725	0.105452	0.0845192	0.14251	0.0906985
GPI8_HUMAN	-0.00338731	0.0181026	0.0482287	0.0566957	-0.0565029	-0.0855716	-0.0136102	-0.0291642	-0.0720202	-0.0114824	0.0679593	0.073867	0.0918273	0.0978621	0.0976005	0.111091	0.0689965	0.0813905	0.106435	0.0722135
RAB13_HUMAN	0.00737637	0.00509691	0.0207555	0.0509215	-0.00727638	0.0151661	-0.0638657	0.0262834	-0.186804	-0.0822427	0.0676812	0.0662338	0.0767263	0.0935228	0.0681747	0.0724242	0.0998766	0.0770164	0.1344	0.110937
SERA_HUMAN	-0.12701	-0.186355	0.0391316	0.0519246	0.00638398	-0.0560165	0.074099	0.0345939	-0.0728565	0.182286	0.091706	0.0900566	0.0692155	0.0764148	0.0489102	0.0752242	0.0865477	0.0666229	0.0819301	0.0878042
PP1A_HUMAN	-0.0377469	-0.0169941	-0.015047	0.0100555	0.0143136	0.00180054	0.00337675	0.0229723	-0.0523999	0.00180802	0.0923493	0.0797277	0.0776364	0.0772277	0.0774735	0.0749062	0.0743467	0.0838027	0.101391	0.0757401
SREK1_HUMAN	-0.102537	-0.16833	0.0192872	-0.0254649	-0.0743645	0.0451418	0.00792921	0.0123308	0.0141856	-0.0351717	0.13014	0.144782	0.0848902	0.0867364	0.115212	0.0980026	0.0811272	0.0806698	0.0850029	0.094259
SURF4_HUMAN	-0.143019	-0.104542	0.193773	0.138483	0.210832	-0.00561349	0.281168	0.015015	-0.0171553	-0.053366	0.141118	0.129204	0.144384	0.137137	0.144617	0.0867715	0.143511	0.0851592	0.0878526	0.10506
EMC3_HUMAN	-0.00449241	0.000514165	0.0240845	0.0257813	0.00717499	0.00621082	0.0479064	0.0316796	0.0412627	-0.00617452	0.0596713	0.0601807	0.0693683	0.070909	0.0602287	0.0589462	0.0846894	0.0762795	0.0827708	0.059407
RAB8B_HUMAN	0.0102238	-0.0147689	-0.0171963	-0.00646535	-0.029829	-0.0351546	-0.0391498	-0.0175208	0.0420257	-0.0180428	0.0771025	0.0802061	0.0789641	0.0770391	0.086746	0.0931431	0.0900038	0.0801251	0.0933141	0.0804606
DIC_HUMAN	-0.0647556	-0.107917	-0.0312198	-0.031408	-0.00739143	-0.121898	0.0288189	0.0160787	-0.0745095	0.00686746	0.104054	0.123131	0.0855651	0.0842753	0.0699654	0.125979	0.0802932	0.0756308	0.110961	0.0725366
GBB2_HUMAN	-0.0346106	-0.0460321	-0.0217536	-0.0393218	-0.0205852	-0.0136738	0.0192711	0.0202067	0.0197998	-0.00552294	0.0888959	0.0978471	0.0823008	0.0925593	0.0821214	0.077759	0.0807036	0.0809326	0.0813266	0.077619
NDUF3_HUMAN	-0.0123937	-0.0463275	0.0152058	-0.0195357	-0.0223771	0.0137986	0.0215081	0.0181285	0.0505045	-0.005255	0.0796788	0.098279	0.080043	0.0812798	0.0817477	0.0778896	0.081475	0.0787458	0.0997537	0.0761482
WDR18_HUMAN	0.182661	0.287663	-0.00229179	0.0216355	0.0886398	-0.0435147	0.0303001	-0.0286227	0.0735396	0.0252595	0.105819	0.0907164	0.0502917	0.0599774	0.0986998	0.0759534	0.0668605	0.0669716	0.0936055	0.0643841
NRCAM_HUMAN	0.348306	0.400684	0.0104526	0.0161337	-0.0420231	-0.0511505	-0.0344258	0.00383836	0.337431	0.00530457	0.139014	0.134335	0.0845297	0.0833001	0.10153	0.10386	0.0939801	0.0810599	0.139606	0.0812974
SCML2_HUMAN	0.0715043	0.0492402	-0.0130362	0.0187168	-0.00608857	4.58148e-05	-0.0302736	-0.0280144	0.109334	-0.00276784	0.0918194	0.0797442	0.053726	0.0588523	0.0509384	0.0496537	0.0680632	0.0656581	0.105194	0.049729
SMD3_HUMAN	0.0023247	-0.0018437	0.0131891	-0.0148921	-0.0238356	-0.0528442	0.0103657	-0.0127742	-0.0727181	-0.0417733	0.0760344	0.0767036	0.0795836	0.0800733	0.0834985	0.101227	0.0780536	0.0786978	0.11232	0.0968155
SNR40_HUMAN	0.0849761	0.106509	-0.0280478	0.00304306	-0.00538732	0.000402669	-0.0127755	-0.02718	0.0176028	-0.0443005	0.0898947	0.0965388	0.0617436	0.0434138	0.0432738	0.0442206	0.0486402	0.0615755	0.052762	0.0720396
MARE1_HUMAN	-0.0711737	-0.0886658	0.0256425	0.0174789	0.00968022	-0.0873431	0.005067	0.000959494	-0.0686513	0.036541	0.113454	0.122278	0.0848854	0.0793934	0.0793837	0.120209	0.0816535	0.078271	0.111045	0.0928609
NDUB5_HUMAN	0.0409278	0.0053448	-0.0233515	0.0131172	-0.0220898	0.00292434	-0.0280115	0.00156348	-0.0322851	-0.0462841	0.0931699	0.0748437	0.0853438	0.0776892	0.0847118	0.0794645	0.0857007	0.0757791	0.0884156	0.0974773
TRM1_HUMAN	-0.00116498	-0.00809696	-0.0171016	-0.00234057	0.000996368	-0.034617	0.0276017	-0.0126323	0.000140847	0.0134714	0.0728083	0.0789813	0.0809633	0.0737142	0.0757315	0.0904374	0.0831198	0.0785808	0.0740726	0.0784009
DEST_HUMAN	-0.177904	-0.120624	-0.0131291	0.0178238	-0.0680016	-0.000410998	-0.0324118	0.00316506	-0.141984	0.200885	0.140835	0.13072	0.0780039	0.080446	0.109156	0.0754229	0.0882993	0.0761443	0.135244	0.138482
1433T_HUMAN	-0.0320993	-0.047153	0.0524535	0.0957219	-0.00128295	-0.00554426	0.0697584	0.0259962	-0.00803397	0.150683	0.0683583	0.0777621	0.0811405	0.0985934	0.0494656	0.0488736	0.0892182	0.0626482	0.0503978	0.106537
ODBB_HUMAN	-0.29927	-0.300491	-0.0129581	-0.0625383	-0.0337648	0.0170576	-0.00983015	0.00281363	-0.0595051	0.0279823	0.127619	0.125027	0.0715267	0.101309	0.0839438	0.0743244	0.0711831	0.0700828	0.0997897	0.0819572
PUR2_HUMAN	-0.21142	-0.163794	-0.0156631	0.0105405	-0.279616	-0.155083	-0.00757457	-0.00532067	-0.368941	0.0261641	0.129147	0.128281	0.0706986	0.071326	0.121151	0.127321	0.0683592	0.0684027	0.112244	0.0764346
MCM5_HUMAN	-0.00122071	0.0132887	0.0181136	0.199857	0.00326839	-0.0163622	0.0893473	0.0268501	-0.0484494	0.114485	0.040948	0.0472582	0.050938	0.083879	0.0421758	0.0488788	0.0879107	0.0581184	0.0726301	0.0922036
ASPH_HUMAN	-0.0303536	1.72679e-05	0.121895	0.0465521	0.0913428	0.0796647	0.0973548	-0.0229201	0.195895	0.0327947	0.0655249	0.0508511	0.0999694	0.0763712	0.0954076	0.0924278	0.0970799	0.061222	0.0975616	0.0687848
ELAV2_HUMAN	0.0014341	-0.116583	0.0225846	-0.00806501	0.00374627	-0.00420704	0.00860158	-0.00896255	0.0991875	0.00603755	0.0664316	0.122254	0.0746101	0.0677186	0.0660749	0.066141	0.0685878	0.0696485	0.116086	0.067444
SPF27_HUMAN	-0.0469062	-0.0292004	-0.0632513	-0.0548978	-0.0968289	0.0500687	-0.0248799	-0.026876	0.127803	-0.000394443	0.0792732	0.0674196	0.0866265	0.0831042	0.0984235	0.0780012	0.0645848	0.0668691	0.0982061	0.0524217
KDM5A_HUMAN	0.0156447	-0.0852165	0.0244335	0.0367448	0.0488748	0.0276743	-0.00292968	-0.0157917	0.00541921	-0.0100687	0.0690719	0.111971	0.0742745	0.0836464	0.0908381	0.0778729	0.06449	0.0700874	0.0668934	0.0680972
GEMI5_HUMAN	-0.0393747	-0.150119	0.0245756	0.0297611	-0.00589062	-0.00239084	0.00250416	-0.0258627	-0.0459651	0.0343034	0.0722876	0.104701	0.0604011	0.0645682	0.0495935	0.0471945	0.0463583	0.0619341	0.0747473	0.067257
SCAM1_HUMAN	0.0171365	0.0133524	-0.007304	0.0605821	-0.00903666	-0.00662974	-0.0812779	0.0235557	-0.00354427	-0.00360218	0.054126	0.0508875	0.0456827	0.0811526	0.0478282	0.0465837	0.0918178	0.0572946	0.0460602	0.0446962
F120A_HUMAN	-0.0233137	-0.100195	0.0418942	0.0338175	0.0824038	0.0895248	-0.1515	-0.00897485	0.0666816	0.0139895	0.0756885	0.113892	0.0870625	0.0829644	0.108044	0.110794	0.126055	0.068981	0.101944	0.0711272
RM27_HUMAN	0.00902743	-0.00538708	-0.00952635	-0.0019651	-0.000436234	-0.00419653	-0.0185722	0.00903095	-0.0010852	-0.0169818	0.0652116	0.0659636	0.065042	0.0649925	0.0653108	0.0635705	0.0702715	0.0654694	0.0649733	0.0698256
STT3B_HUMAN	0.148655	0.0903653	0.0448705	0.0645775	0.0385453	-0.0201856	-0.0322089	0.00233441	-0.094916	-0.0224552	0.124816	0.111449	0.0876221	0.0988316	0.0849471	0.0702855	0.0769507	0.0647476	0.111771	0.0724367
C1QBP_HUMAN	-0.421544	-0.456869	-0.0200199	-0.0727444	-0.134473	-0.0334897	-9.02631e-05	0.0082996	-0.0933316	0.0381783	0.108681	0.106163	0.0728545	0.102604	0.122543	0.0816497	0.0661459	0.0660553	0.111395	0.0837587
GHDC_HUMAN	-0.0204753	-0.129901	0.0143747	-0.00679094	0.0353545	-0.0574103	0.0258699	-0.00561607	0.0448776	-0.0938173	0.0767736	0.12601	0.0733897	0.0715113	0.0841478	0.0983103	0.0776305	0.0693636	0.0909256	0.113591
GRP75_HUMAN	-0.210141	-0.294577	-0.014957	-0.134144	-0.00957618	-0.0118253	-0.0360372	-0.0223814	0.00881219	-0.00133712	0.0463998	0.0459734	0.0347741	0.0504833	0.0298419	0.0322225	0.0493245	0.0416099	0.0285705	0.0221307
VATB2_HUMAN	0.317661	0.330799	0.371532	0.279752	0.0849432	0.0142918	-0.0362309	0.000674864	-0.0773173	0.00972424	0.116614	0.115	0.10893	0.120492	0.108172	0.0724283	0.0844021	0.0652389	0.106685	0.0727997
TRUB2_HUMAN	0.012446	0.0847674	0.0123376	-0.00131784	0.0421033	0.0303274	0.00663181	0.0184714	-0.115782	-0.00844631	0.0583239	0.102901	0.0571834	0.0522963	0.0787538	0.0716104	0.0572624	0.0636881	0.110095	0.0577107
VA0D1_HUMAN	-0.0305227	-0.0118419	0.000440964	0.0246531	-0.00311402	0.0307811	-0.0462857	0.0164146	-0.118738	-0.013	0.0699963	0.0574361	0.0556522	0.0659528	0.0550691	0.0717908	0.0818992	0.0602299	0.110423	0.0572994
ES1_HUMAN	-0.495083	-0.566817	-0.0872595	-0.0554264	-0.225064	-0.0583355	-0.0120988	-0.00348329	-0.121864	0.0160855	0.105294	0.104483	0.109232	0.0949047	0.121836	0.0942029	0.0673621	0.0651282	0.121037	0.0705892
DDX52_HUMAN	0.289437	0.269938	-0.0288309	-0.000161737	-0.0314426	0.0115822	-0.00665448	-0.0230857	0.0106973	-0.0186558	0.0701272	0.0717833	0.057147	0.0377291	0.0594344	0.0422385	0.0385984	0.052324	0.0423548	0.0484854
NDUB8_HUMAN	0.0195247	-0.018094	0.0558039	0.0364445	-0.0065566	0.0131577	0.0191919	0.000541744	-0.035731	0.00983787	0.0718551	0.0713372	0.0952151	0.0823237	0.0671736	0.0688453	0.0726421	0.0645	0.0828154	0.0663316
NNTM_HUMAN	0.0288825	-0.00722582	-0.107126	-0.081361	-0.0513904	-0.0949448	-0.104067	-0.0199574	0.0388347	-0.0513351	0.0493007	0.0363841	0.0685358	0.0674188	0.0610803	0.0682936	0.0684515	0.0438795	0.0554952	0.0606034
RM15_HUMAN	0.0202437	-0.0139999	0.0118219	0.0248849	0.0310786	0.0174049	-0.00996607	-0.0223691	0.0132437	-0.0465229	0.0528645	0.0462207	0.04522	0.0546494	0.0611167	0.0503549	0.0439381	0.0547329	0.0455829	0.0711128
PDIP2_HUMAN	-0.117818	-0.218841	0.0271751	-0.00224469	0.0153661	0.0168564	-0.0034438	0.0214501	-0.0479422	0.0212594	0.100292	0.0960388	0.0629573	0.0487806	0.0544926	0.0550278	0.0469526	0.057401	0.0776874	0.0596683
CDCA5_HUMAN	0.027462	0.0410954	-0.0241947	-0.0220516	0.016973	0.0046449	0.0171204	0.00377731	-0.085045	-0.0291768	0.0715602	0.0814887	0.0696932	0.0665897	0.0648553	0.0593603	0.0619319	0.0589654	0.105614	0.0732547
PROX1_HUMAN	-0.398708	-0.351152	-0.0591593	-0.0819613	0.00432141	-0.0354909	0.00151694	-0.0199035	0.0709673	0.111925	0.0753981	0.0773264	0.0782877	0.0863455	0.0463837	0.0650924	0.0432051	0.0541232	0.0823938	0.0915301
PCCB_HUMAN	-0.0854046	-0.164028	0.0544927	-0.0149104	-0.001761	-0.00670496	-0.00953704	-0.0112834	-0.0255631	0.0565712	0.106335	0.122041	0.0902797	0.0661781	0.0583841	0.0595738	0.0624057	0.0635623	0.0708822	0.092567
ZN148_HUMAN	0.0306532	-0.011921	0.0237473	-0.0304564	-0.123989	-0.0274581	-0.0670134	0.000229991	0.0974337	-0.0260839	0.0769082	0.0649485	0.069707	0.075729	0.118856	0.0752358	0.098921	0.0610151	0.110094	0.0717381
ODB2_HUMAN	-0.0402782	-0.113543	-0.0020389	-0.0434755	-0.0311092	0.0048182	0.00788141	0.0165525	-0.00977822	0.000464158	0.0720767	0.0998681	0.0449329	0.0744216	0.0655705	0.0475449	0.0490867	0.0536099	0.0504639	0.0467656
PSD11_HUMAN	-0.0433451	-0.0581809	0.185119	0.0716393	0.113273	0.014885	0.0043865	0.00836344	-0.0707423	0.134792	0.0836194	0.092952	0.121282	0.0985843	0.112569	0.0683775	0.0622793	0.0606399	0.0982389	0.117993
SYFB_HUMAN	-0.0110403	-0.0345811	0.11027	0.0463162	-0.00108221	0.00183865	0.165229	0.0158518	-0.0167209	0.210016	0.0564768	0.0714804	0.104644	0.0801453	0.0522717	0.0505946	0.111017	0.0577233	0.0590239	0.106732
GSTP1_HUMAN	-0.0902161	-0.166404	-0.0286068	0.0100348	-0.0650531	-0.0495861	-0.00318143	-0.00112413	0.0530356	0.17143	0.107078	0.120218	0.0735736	0.0628865	0.0950039	0.0884528	0.0603284	0.0589109	0.0888423	0.117401
PHF5A_HUMAN	0.380566	0.367908	-0.0538339	0.0166523	-0.00256836	-0.00100914	0.011474	0.00222369	0.0142553	-0.0597757	0.103449	0.103084	0.0902565	0.0647297	0.0605843	0.0594533	0.063393	0.0604344	0.0649299	0.0938066
KIF14_HUMAN	-0.0069668	0.00152848	-0.00793019	-0.0331111	0.00248602	-0.0317658	0.0344428	0.0209422	-0.901687	0.0129531	0.0347126	0.0308335	0.0346832	0.0563008	0.03166	0.0549834	0.0563731	0.0465198	0.063444	0.0396692
XPO1_HUMAN	-0.0741216	-0.197338	-4.06587e-05	-0.0191999	-0.0339379	-0.177486	0.0270827	-0.0202148	-0.202205	0.276528	0.078941	0.0750897	0.0371817	0.0488446	0.0589088	0.0753774	0.0545822	0.0488361	0.0729027	0.0666881
PRDX6_HUMAN	-0.121131	-0.0797779	-0.0650091	0.0509499	-0.0587044	-0.0679004	0.0140262	-0.0149915	0.0256678	0.182079	0.102012	0.0937287	0.0865004	0.0781408	0.0841981	0.0878835	0.0550425	0.0574927	0.0636795	0.101779
CENPU_HUMAN	0.0785278	0.075261	-0.111602	-0.0101235	-0.0028989	0.0142298	0.00156948	-0.00305693	-0.0336627	0.00981793	0.103363	0.102023	0.113586	0.0608194	0.0607484	0.0664409	0.059099	0.0597519	0.0763401	0.061574
M2OM_HUMAN	0.0153924	-0.00293283	-0.00526966	-0.00410523	-0.0121986	0.00485185	0.0219078	0.0203828	-0.00125892	-0.0126463	0.0425313	0.0330744	0.0339009	0.033489	0.0401766	0.0352769	0.0490663	0.0478604	0.0332005	0.0402541
ZC3HF_HUMAN	0.0137266	0.00407748	0.0833763	0.0101138	0.0690131	0.0116696	-0.00389454	-0.012164	-0.00176393	0.0132765	0.0577395	0.0519175	0.0998566	0.0562024	0.0933634	0.056874	0.0551207	0.0558111	0.053511	0.0579464
CTR9_HUMAN	-0.137433	-0.0709608	0.0343313	-0.0136268	0.0126734	0.0115926	-0.0140649	-0.00917302	-0.102629	0.0274717	0.1155	0.0956362	0.0733158	0.0591983	0.0592438	0.0583865	0.059633	0.0585011	0.108119	0.0687093
PHF6_HUMAN	0.0193105	0.00929592	0.100463	0.0759107	0.317078	0.0748982	0.0257901	-0.0124037	0.235706	0.00961357	0.0601963	0.0538723	0.100488	0.0920505	0.0859201	0.092351	0.0656021	0.0551859	0.0937847	0.0553168
PRDX3_HUMAN	-0.563861	-0.688468	0.00853193	-0.0976657	-0.0317402	-0.0019293	-0.0052658	0.00187296	-0.0583581	0.0644365	0.0960907	0.0955965	0.0583138	0.105741	0.073266	0.0543778	0.0585944	0.0548955	0.0888969	0.0932651
RSF1_HUMAN	0.216024	0.244473	0.00258767	0.00268707	-0.00226396	0.0113346	0.00914308	-0.0169627	0.272838	0.0134409	0.0427783	0.0434215	0.0184383	0.0186609	0.0186537	0.0285772	0.0265664	0.0345711	0.0427086	0.0308728
TLN1_HUMAN	-0.0760221	0.0302966	0.0628834	0.0156104	0.00370577	-0.05551	0.273038	0.0108355	0.211787	0.371445	0.0941313	0.0693221	0.0862063	0.0577124	0.0509802	0.0836629	0.0939668	0.0550561	0.103208	0.0888482
UBP36_HUMAN	0.293191	0.39178	0.0472254	0.0601967	0.159756	0.107881	0.0158329	0.0237266	0.0471844	0.0624537	0.0839126	0.0849906	0.0828876	0.0891453	0.0979289	0.100581	0.0652429	0.0688242	0.0835209	0.0892782
PP1RA_HUMAN	-0.284194	-0.366308	0.00381358	-0.0540233	0.00112271	0.0276548	-0.016765	-0.00954498	-0.0921299	-0.0603115	0.097107	0.0910028	0.0538039	0.0842459	0.0524054	0.0666752	0.0602582	0.0557655	0.100961	0.0882667
TCPZ_HUMAN	-0.0583547	-0.100051	0.0131035	0.0298183	-0.0382211	-0.0839434	0.0118541	0.00645161	-0.0633069	0.150575	0.0865584	0.102376	0.0548226	0.0677293	0.0731714	0.0970273	0.0547859	0.0535827	0.089009	0.107487
ATLA2_HUMAN	-0.29107	-0.267859	0.210817	0.0153368	0.253873	0.0187268	0.0826314	-0.0146537	0.147148	-0.0415008	0.0800001	0.0817765	0.0873782	0.0540014	0.0829947	0.0540207	0.0876732	0.0522527	0.0954964	0.0709877
MCM6_HUMAN	-0.0195464	-0.0656746	0.144374	0.137024	0.00112137	-0.00543317	0.0339315	0.0156983	-0.0507136	0.0255352	0.0510656	0.0787908	0.0878426	0.0885975	0.0390763	0.0394691	0.0605617	0.0475807	0.0727607	0.0550212
ZW10_HUMAN	-0.0938251	-0.0983371	0.0906743	0.015495	0.00508595	0.00227126	0.0482767	-0.0128784	-0.00445022	-0.0102986	0.0911659	0.0927805	0.0892358	0.0494684	0.0423885	0.0418478	0.0727435	0.0491284	0.0438025	0.0446783
MAOM_HUMAN	-0.465784	-0.625829	0.00520844	-0.0791432	-0.0490716	-0.0832966	-0.0254952	-0.0178435	-0.100871	0.0226792	0.0735918	0.072008	0.0419868	0.0831766	0.0721462	0.08324	0.0576882	0.0505454	0.0870196	0.0540523
GDAP1_HUMAN	-0.0193561	-0.00214781	-0.0340159	-0.0582913	-0.0124874	0.00135046	0.0111851	-0.00145809	0.143444	-0.0495785	0.0651483	0.0545	0.0725126	0.0880329	0.0595551	0.0526589	0.056824	0.0537996	0.11326	0.085605
DCA13_HUMAN	0.0672684	0.120251	-0.00863289	0.00836336	0.0020506	-0.00260047	-0.0189756	-0.0170506	-0.00666631	-0.0161902	0.079742	0.0898054	0.0411827	0.0404244	0.0364728	0.037583	0.0503106	0.0484377	0.0396959	0.0477021
NCLN_HUMAN	-0.00112031	-0.0314611	-0.0117418	0.00286341	0.0196597	0.00699565	-0.00394733	0.0164641	0.00396796	-0.120233	0.0330589	0.0569502	0.0393915	0.0332	0.0478615	0.0347643	0.0335318	0.0452357	0.035464	0.0829609
SMRC2_HUMAN	0.417829	0.434499	0.0363699	0.0722388	0.0441275	0.0663571	0.0394855	0.00769981	0.244396	0.099337	0.0742633	0.0748946	0.0679515	0.0835257	0.073569	0.0825031	0.0706385	0.0529838	0.0739396	0.0882885
NDUAD_HUMAN	0.0103333	0.0126994	0.000652001	0.00500565	-0.0181801	-0.00616224	-0.000314787	0.00243778	-0.0172115	-0.00653302	0.0554643	0.0561614	0.0518832	0.052319	0.0592945	0.0511836	0.0514324	0.0494141	0.0591616	0.0512833
NUCKS_HUMAN	0.31828	0.277407	0.00405791	-0.0180958	0.0280725	0.0321126	-0.0398939	-0.00450138	0.0265267	0.02392	0.0989572	0.103624	0.0547307	0.0612304	0.0683969	0.0737192	0.0772704	0.0536937	0.0696096	0.0661126
PRP31_HUMAN	0.0165986	0.0473038	-0.0293879	0.00489024	-0.10979	-0.017322	0.0643073	-0.00721689	-0.0888765	-0.038198	0.0596292	0.0796726	0.0671993	0.0535483	0.104919	0.0605699	0.0893111	0.0511959	0.0999482	0.0739968
SUV3_HUMAN	-0.254043	-0.270351	-0.0125472	0.00364966	0.0148016	0.00118215	-0.00435483	-0.0158773	0.0129853	0.0258412	0.0711071	0.0711922	0.0424624	0.035529	0.0440947	0.0328288	0.0358049	0.0453058	0.0430591	0.0530804
QCR1_HUMAN	-0.0173473	-0.0325744	-0.0167648	-0.0609225	-0.0236348	0.0109482	0.00418589	0.0188691	0.176202	-0.0289464	0.0466328	0.0576433	0.0448535	0.0731332	0.051369	0.038789	0.0346925	0.0472438	0.0747535	0.0556955
CENPV_HUMAN	0.19046	0.228893	-0.112467	0.00863677	0.200408	0.0345092	0.0188621	-0.0102275	0.257179	0.0818636	0.0918648	0.0872382	0.0933261	0.0494571	0.0899125	0.066254	0.0553256	0.0500888	0.0832203	0.0890359
MGME1_HUMAN	-0.354675	-0.479805	-0.0321603	-0.0187428	-0.00944691	-0.009208	0.0060337	0.00689122	0.00733216	0.0628929	0.0889823	0.0879465	0.0679316	0.0577983	0.0515106	0.0515835	0.0505507	0.0494599	0.0513941	0.0867523
AHSA1_HUMAN	-0.00203911	-0.011667	-0.0102512	0.00889765	-0.0653529	-0.0491581	-0.00227538	-0.00279458	-0.0561314	0.162161	0.0501912	0.0546621	0.0538287	0.0524557	0.0896389	0.0812963	0.0496813	0.051076	0.0850301	0.107461
IQGA1_HUMAN	-0.00486831	-0.00180546	0.0112655	0.0298814	-0.190135	-0.0501606	0.00526282	-0.00277223	-0.034578	0.0134168	0.0473274	0.0446721	0.0495439	0.0627879	0.099088	0.0786983	0.0457688	0.0463746	0.0672915	0.0501414
RT22_HUMAN	-0.0122213	-0.110001	0.00852814	-0.0177527	-0.00227124	0.0207427	-0.128582	-0.00461322	-0.00463933	-0.00661447	0.0483297	0.0966343	0.0444445	0.0524659	0.0445099	0.0545376	0.0959322	0.0436057	0.0432049	0.0453061
CKAP2_HUMAN	0.102891	0.0974311	-0.0651453	-0.00773319	-0.00199923	0.000400664	-0.00772693	0.0011415	-0.0101172	-0.0033801	0.0926665	0.0951536	0.083417	0.0447656	0.0413746	0.0427963	0.0447152	0.0443776	0.0469813	0.0432688
LDHB_HUMAN	-0.10516	-0.158701	0.00186954	0.0368751	-0.0215966	-0.0454079	0.00583964	-0.00825536	0.00255518	0.228412	0.090736	0.0929096	0.0414457	0.0648328	0.0538979	0.070451	0.0432745	0.0428863	0.0415982	0.0819282
KI20A_HUMAN	0.0887364	0.0295256	-0.0182624	0.00632795	-0.0255751	-0.030837	-0.0124849	0.0140329	-0.133054	0.0510085	0.0723582	0.0513837	0.0418686	0.031197	0.0475787	0.0516379	0.0370733	0.0394668	0.0710983	0.0632019
DIDO1_HUMAN	0.188895	0.12963	-0.0274938	-0.0473992	-0.0379301	0.000385435	-0.0275896	-0.0108972	0.0969622	-0.0318709	0.0797749	0.0807458	0.0589373	0.0710601	0.0662577	0.0432674	0.0590537	0.0477317	0.0800471	0.0625069
ETFA_HUMAN	-0.439028	-0.444708	-0.0193028	-0.0254518	-0.081682	-0.0276049	-0.0177836	0.00983192	-0.0219607	0.0161793	0.0771781	0.0763912	0.0521442	0.0586597	0.0877196	0.0600358	0.0524155	0.0466801	0.0567921	0.0519334
RPA1_HUMAN	-0.0188054	0.0191054	0.00567975	0.00267515	-0.0182831	0.00187256	0.0102176	0.00682772	-0.00421291	-0.0132574	0.0538958	0.0549901	0.0469648	0.0437613	0.0541849	0.0442308	0.0475064	0.045043	0.0446351	0.0492883
LEMD2_HUMAN	0.283468	0.245426	0.0464664	0.054665	0.0158656	0.00913883	0.0176714	0.00371815	0.0159634	-0.0114301	0.0872176	0.0929144	0.0767143	0.0817315	0.0553181	0.0497438	0.0574393	0.0489306	0.0548439	0.0510901
DDX49_HUMAN	-0.0205866	0.011277	-0.0100079	-0.00953409	-0.000333732	-0.049906	0.00280876	0.00421116	-0.0521163	-0.193833	0.0570943	0.0488428	0.0494988	0.0482307	0.0435755	0.078476	0.0446392	0.0455373	0.0802317	0.0970679
IPYR_HUMAN	-0.111993	-0.154923	-0.00704983	0.0374487	-0.0429153	-0.00639404	0.0109559	-0.00433509	-0.00126497	0.206689	0.0987425	0.10182	0.0473556	0.0689036	0.0728762	0.0468259	0.0480773	0.0464353	0.04621	0.0911034
RAGP1_HUMAN	0.00815716	0.0477909	0.205129	0.0109231	0.203409	0.00389618	0.00179504	0.0136725	-0.0715885	0.304522	0.0340139	0.0633642	0.059914	0.0372784	0.059298	0.0307238	0.027982	0.0385622	0.0703993	0.056871
ITB1_HUMAN	0.0123673	0.00429355	0.0040294	0.00112998	-0.00962195	-0.00324311	-0.0850381	-0.00131405	-0.0873139	-0.000253394	0.049173	0.0428907	0.0418191	0.0421362	0.0446601	0.0435617	0.0895503	0.0432081	0.0903328	0.0432126
RT30_HUMAN	-0.0793321	-0.214062	-0.0127331	-0.0278439	0.00809776	-0.00397587	0.00146169	0.00537277	-0.0240294	-0.00150916	0.0853751	0.0837907	0.0463227	0.0587307	0.042363	0.0405409	0.0414338	0.0411459	0.0556435	0.0386476
LMNB2_HUMAN	0.237958	0.190036	0.00703981	-0.0178992	0.00728242	0.00436713	-0.0246576	-0.0122472	0.193744	-0.000590164	0.0421753	0.0428926	0.0237388	0.0346571	0.023781	0.0196536	0.0402507	0.0293895	0.0421418	0.017758
NGDN_HUMAN	0.356727	0.331655	-0.00315415	0.084325	-0.0203676	0.012245	0.00336825	0.000485135	0.0015054	-0.00788085	0.0756114	0.0758239	0.0387591	0.0861376	0.0510707	0.0457958	0.0409267	0.040629	0.0397471	0.041418
AATF_HUMAN	0.241336	0.25395	-0.0208639	0.00604609	-0.0514526	-0.00889625	0.0106107	0.00591758	-0.00319569	-0.0121709	0.072479	0.0717014	0.0497894	0.0374425	0.0704012	0.0398634	0.0414707	0.0373026	0.0361587	0.0422513
EMC1_HUMAN	-0.0273906	-0.00137854	0.0720551	0.0209202	0.0211353	0.0118105	0.110541	0.00949039	-0.00398145	-0.0095266	0.0534388	0.0335914	0.0753414	0.04748	0.0484867	0.0390725	0.0812962	0.0381223	0.0347403	0.0374446
YMEL1_HUMAN	0.0148899	0.0160291	-0.0357977	-0.054063	-0.0386333	-0.0121628	-0.0182517	0.00472267	0.0319221	-0.13019	0.0474753	0.0487173	0.0633947	0.0751487	0.0656744	0.0441567	0.049871	0.0397524	0.0606078	0.089804
RB12B_HUMAN	0.162767	0.181837	0.000859832	-0.00717196	0.00525569	0.0156515	0.0252825	-0.00688231	0.210451	0.0742706	0.0795707	0.0757195	0.0337124	0.0364394	0.0360277	0.0446716	0.052709	0.0374918	0.0720919	0.0780052
DHX36_HUMAN	-0.0039756	-0.00243306	0.0184445	-0.0104458	0.259058	0.0121792	-0.0016792	-0.00936085	0.032684	0.0310668	0.0357758	0.0366114	0.0487449	0.0411436	0.0689778	0.041637	0.0350142	0.0384366	0.0595449	0.0574992
RED_HUMAN	0.0412165	0.0143877	-0.0181301	-0.0181283	-0.0254315	0.0126958	-0.0109229	-0.0104764	0.0346377	-0.0386145	0.0641825	0.0437114	0.0466576	0.047564	0.0536768	0.0417022	0.0405487	0.0395015	0.0595816	0.0620445
MRRP1_HUMAN	-0.296734	-0.355913	0.00731195	-0.0029079	0.0201799	0.00960831	0.00839617	-0.0092408	-0.0216506	0.0152181	0.0617705	0.0637757	0.034005	0.03099	0.0453564	0.0350179	0.0356123	0.0356611	0.0474579	0.0425768
SAFB1_HUMAN	0.202589	0.206307	0.000956667	-0.023447	0.00677797	0.0324524	0.0107867	0.00896405	0.0481678	-0.0142635	0.0617258	0.0620437	0.0285897	0.0475115	0.031455	0.0540678	0.0363531	0.0347171	0.0634658	0.0382167
MFN2_HUMAN	0.0262357	0.108419	0.00414458	-0.0335152	0.00188097	-0.0107295	-0.00780272	0.00850482	0.175782	-0.0557075	0.0526804	0.081391	0.0333254	0.0578549	0.0341026	0.0376705	0.0352236	0.0358832	0.075214	0.0698657
MUTA_HUMAN	-0.33207	-0.454494	-0.00229753	-0.0159729	0.00659618	-0.000592727	-0.0079364	-0.00208913	-0.00347353	-0.00156977	0.064149	0.0649129	0.0328906	0.0422763	0.0347134	0.0317151	0.0355756	0.0334298	0.0311974	0.0320795
PTN1_HUMAN	-0.00652917	-0.000929457	0.0179757	0.0116691	0.019957	0.00163741	0.00441344	-0.000403197	0.0394308	-0.0418731	0.0369526	0.0345942	0.0466815	0.0401677	0.0484937	0.0324118	0.035976	0.0350327	0.0644437	0.065214
WDR46_HUMAN	0.210084	0.229623	-0.0102472	0.00320204	0.00211007	-0.00759902	0.00208617	-0.00736442	0.00738759	-0.0169035	0.0604908	0.0594124	0.0347424	0.0290665	0.0275206	0.0324814	0.0280625	0.0320478	0.0325127	0.0403302
SNW1_HUMAN	0.0494624	0.0644601	-0.00232341	-0.00583818	-0.018234	0.014577	-0.00211106	0.00449389	0.0166373	-0.0399942	0.0664341	0.0729475	0.03145	0.0327424	0.0446447	0.0423264	0.0322694	0.0331767	0.0438067	0.0611203
4F2_HUMAN	0.0196284	0.00508676	0.0160052	0.00680977	0.00266313	-0.00826702	0.0281523	0.00812944	-0.00569606	-0.0303575	0.0415209	0.0274813	0.0374739	0.0277777	0.0247069	0.0293659	0.0472602	0.0290463	0.0266206	0.0489476
PTK7_HUMAN	-0.003549	-0.00106283	0.0901783	0.00249765	0.00305888	-0.0126883	0.00149222	-0.0019798	0.0100337	-0.0360936	0.0270843	0.0267775	0.0694196	0.0266309	0.0248905	0.0351582	0.0254341	0.0258709	0.0326594	0.0536786
KMT2A_HUMAN	0.320939	0.289486	-0.0119771	0.0151801	-0.017126	0.0361271	-0.00110473	-0.00529708	0.0517412	0.0582294	0.0425653	0.043468	0.0294157	0.0329633	0.0339337	0.0468519	0.0186152	0.0225361	0.05316	0.0530456
CDC5L_HUMAN	0.0134525	0.014037	-0.0278406	-0.0123584	0.010386	0.0128243	0.00316022	-0.00403432	0.183395	0.0063235	0.0339179	0.0345345	0.0455199	0.0328119	0.0302837	0.0324157	0.0227356	0.0233446	0.0485069	0.0252374
MYO1B_HUMAN	-0.0075674	-0.0342387	-0.131335	-0.0686251	0.0242165	-0.000335632	0.00351472	2.67602e-06	0.188417	0.0065754	0.0266199	0.0485149	0.0503502	0.0577192	0.0415199	0.020112	0.0217961	0.0204806	0.0466113	0.0251355
ACINU_HUMAN	0.312444	0.307937	-0.00498871	0.00377191	0.0085196	0.0425789	-0.00201172	-0.000962332	0.24847	0.00284592	0.0443925	0.0449936	0.0207799	0.0201355	0.0257975	0.0503211	0.0187766	0.0180251	0.0439479	0.0201363
LPPRC_HUMAN	-0.140835	-0.206801	0.00293294	-0.00222203	0.00285783	0.00246041	-0.0732205	0.00247258	-0.0627658	0.000268998	0.0343771	0.0342339	0.0148319	0.0136031	0.0141635	0.0141032	0.0408744	0.014032	0.043538	0.0123076
DNM3B_HUMAN	0.947883	0.99244	0.817284	0.40145	1.07196	0.687956	0.718859	1.59776	0.814584	1.03013	0.27896	0.278275	0.28404	0.297338	0.276941	0.291269	0.286902	0.274307	0.284711	0.278175
GOLI4_HUMAN	0.333827	0.298239	0.368976	0.379618	0.409637	0.285429	0.307529	0.448342	0.443939	0.313418	0.0724545	0.0727964	0.0721346	0.0721274	0.0715878	0.0721452	0.0720142	0.0719906	0.0730949	0.0723276
RM42_HUMAN	0.632209	0.559599	0.576346	0.636922	0.754381	0.77076	0.57969	0.765879	0.704484	0.698131	0.127805	0.127165	0.126616	0.126542	0.126286	0.126389	0.127847	0.126427	0.12858	0.126912
UBQL2_HUMAN	0.907105	0.607342	1.33778	1.09306	1.16601	1.23188	1.14924	1.3836	1.43749	1.63731	0.268399	0.285409	0.264948	0.263238	0.265409	0.263788	0.265931	0.266279	0.266741	0.265031
SVOP_HUMAN	1.55791	1.50879	1.23464	1.59456	2.19594	1.60909	1.2156	1.30132	1.69004	1.59112	0.262663	0.262436	0.260943	0.2612	0.262154	0.263363	0.260933	0.261042	0.261295	0.260658
EBPL_HUMAN	1.09652	1.31366	0.92196	1.23074	1.51997	1.12806	0.989407	1.08661	1.11758	1.39765	0.260427	0.260598	0.262786	0.263468	0.262197	0.261512	0.262558	0.262137	0.261882	0.260012
RPP38_HUMAN	1.25499	1.23309	1.03971	1.11596	1.17323	1.06631	1.14295	1.0759	1.12175	0.920533	0.263569	0.261613	0.262478	0.261987	0.26353	0.261767	0.261516	0.260981	0.261764	0.264353
BAZ1A_HUMAN	0.585393	0.553177	0.224644	0.312267	0.349004	0.326426	0.213116	0.214187	0.289068	0.234748	0.0519405	0.052469	0.0517635	0.0515014	0.0515951	0.0510511	0.0519293	0.0514072	0.0532388	0.052112
HMDH_HUMAN	-0.181958	-0.186839	-0.142907	-0.180171	0.0483807	-0.240677	0.653819	-0.34418	0.749785	-0.647413	0.10381	0.103839	0.0989432	0.102666	0.0847462	0.101391	0.0926478	0.0932373	0.0935643	0.0927242
PPIE_HUMAN	-0.408189	-0.55638	-0.514211	-0.569794	-0.495453	-0.452754	-0.517467	-0.526385	-0.32624	-0.420649	0.126082	0.124498	0.124592	0.123379	0.123934	0.12454	0.123379	0.124165	0.132882	0.126273
SRBD1_HUMAN	0.223766	0.27626	0.118328	-0.00986846	0.0140506	-0.0663506	-0.177695	-0.291213	0.0287248	-0.119739	0.0857255	0.0819927	0.0939406	0.050755	0.0534669	0.0825247	0.0915892	0.0791866	0.0637551	0.0944609
ODBA_HUMAN	-0.74719	-0.982406	-0.49121	-0.647455	-0.63119	-0.526898	-0.516285	-0.475982	-0.508983	-0.416136	0.131209	0.130912	0.132553	0.131528	0.130711	0.131816	0.131394	0.132528	0.132782	0.134192
HNRLL_HUMAN	-0.00907048	0.00222061	0.0725731	0.244096	0.37988	0.290797	0.368294	0.331698	0.25287	0.273641	0.0577713	0.0575001	0.0915029	0.0959032	0.0893097	0.091951	0.0894517	0.0905352	0.0969604	0.0941205
STAR3_HUMAN	0.158835	0.451123	0.103454	0.544125	0.0199389	0.357764	0.340333	0.47614	0.0530883	0.100552	0.170466	0.164064	0.15296	0.159471	0.119107	0.174908	0.174928	0.163078	0.130505	0.151825
SDC1_HUMAN	0.9209	0.974279	0.644139	0.623873	0.634594	0.448326	0.690505	0.552244	0.718546	0.44132	0.17191	0.171362	0.171872	0.17305	0.171007	0.180129	0.173732	0.175485	0.172089	0.182336
NR1I2_HUMAN	0.787274	0.779949	0.803691	0.623988	0.313067	0.652242	0.452242	0.800137	0.278799	0.831002	0.302173	0.301405	0.299461	0.306864	0.301002	0.308655	0.311764	0.299861	0.294962	0.297536
MDN1_HUMAN	0.211022	0.184059	0.207144	0.199842	-7.98028e-05	-0.0772345	-0.0289347	-0.120398	-0.222454	0.00252989	0.037058	0.0377113	0.0364173	0.036076	0.0162433	0.0458093	0.0394043	0.0381726	0.039119	0.0174919
AN32E_HUMAN	-0.0956207	-0.241064	-0.0195484	0.0363471	-0.0350453	-0.140537	0.0563429	-0.289048	-0.00327964	0.0542538	0.103108	0.106764	0.0639468	0.075767	0.0744459	0.111636	0.0882026	0.098913	0.0581445	0.0866864
STT3A_HUMAN	0.364134	0.322391	0.310387	0.343684	0.37645	0.240443	0.249831	0.278227	0.0400202	0.165325	0.093419	0.0942816	0.0941161	0.0930086	0.0923391	0.0989437	0.097353	0.0958077	0.0802371	0.104147
PP1R8_HUMAN	-0.0729204	-0.0382538	-0.0124048	0.0572234	-0.0143557	0.0499027	0.216344	0.284775	-0.00848841	0.029479	0.0970446	0.078622	0.0610958	0.0884333	0.0610242	0.0841163	0.112215	0.102491	0.0593054	0.0713478
TRIPC_HUMAN	0.278216	0.317694	-0.118214	0.0128107	-0.00466697	0.00382148	-0.00820129	-0.153514	0.0371715	0.0192182	0.0486207	0.0497827	0.0580829	0.0336075	0.0252582	0.0248996	0.0289083	0.0523364	0.0526638	0.0399748
CDC37_HUMAN	0.332232	0.373179	0.427015	0.446241	0.355977	0.317636	0.407552	0.359242	0.308367	0.447663	0.1356	0.137678	0.135553	0.135495	0.136696	0.134249	0.137377	0.135839	0.134532	0.135298
ACTN4_HUMAN	-0.211828	-0.321561	0.0131617	0.017765	-0.0277911	0.0151255	0.0657818	0.197067	0.15508	0.0596515	0.0834356	0.0780793	0.0507994	0.0540746	0.0603759	0.0523835	0.0826504	0.085135	0.0930814	0.0799552
CUTA_HUMAN	-0.122023	-0.401744	-0.179328	-0.109131	0.0195491	-0.153423	-0.0675294	-0.407484	0.0561511	0.0986486	0.169227	0.193766	0.186767	0.164337	0.129083	0.179174	0.146319	0.194527	0.14178	0.159701
FOXK2_HUMAN	-0.160888	-0.628232	-0.189194	-0.290486	-0.0643538	0.0217545	-0.33231	-0.33377	-0.318709	-0.0644835	0.157901	0.145435	0.163084	0.163729	0.126308	0.110508	0.159376	0.159178	0.162645	0.125931
SATB1_HUMAN	-0.00962528	-0.0090278	-0.185315	-0.22027	-0.0136045	0.0130307	-0.194785	-0.183955	0.0220206	-0.0736687	0.0423545	0.0425971	0.081582	0.0753763	0.0456659	0.0449912	0.0796288	0.0816231	0.052932	0.0803694
NUDC3_HUMAN	-0.639254	-0.22147	0.0617807	-0.83566	-0.436233	-0.641235	-0.261265	-0.549225	-0.986097	-0.299973	0.293313	0.27013	0.228095	0.277863	0.300069	0.292413	0.27918	0.29709	0.275246	0.287223
STMN1_HUMAN	-0.0423093	-0.110283	-0.0332304	-0.0633117	-0.0287118	0.0624586	0.0273042	0.247136	0.29672	0.0405706	0.0882176	0.119858	0.0823975	0.100277	0.0793429	0.0992319	0.0778855	0.124428	0.1194	0.0858835
RT26_HUMAN	0.0682826	0.0790142	0.0848466	0.136818	0.15553	0.201253	0.160553	0.235812	-0.0387984	-0.0233309	0.102958	0.107395	0.109899	0.123868	0.125763	0.125797	0.126336	0.122619	0.0902447	0.0821276
ERP29_HUMAN	-0.688234	-0.896574	0.0449141	-0.310815	-0.307482	-0.348407	-0.193037	-0.283606	-0.0346259	-0.145485	0.133665	0.134038	0.109284	0.147036	0.147639	0.1431	0.148569	0.149207	0.105078	0.142685
ACTG_HUMAN	-0.189822	-0.0632878	0.0409293	-0.00374252	0.0295804	0.140858	0.0247027	0.346174	-0.138771	0.128265	0.182635	0.135677	0.126546	0.116644	0.121696	0.17047	0.120713	0.189903	0.169766	0.165143
TXND5_HUMAN	-0.551781	-0.613014	0.347178	-0.0496075	0.123135	-0.0759862	-0.0388368	-0.261243	-0.0710969	-0.157128	0.12658	0.125772	0.1357	0.106416	0.129781	0.119254	0.101308	0.142779	0.117187	0.143908
TOE1_HUMAN	0.153487	0.0744849	-0.0476581	0.267886	0.540951	0.57521	0.187663	-0.34913	0.118404	-0.0281187	0.185456	0.156255	0.144663	0.206352	0.189915	0.187109	0.194956	0.20409	0.174384	0.138659
SMC3_HUMAN	0.234472	0.198942	0.00147391	-0.0080214	0.00337325	0.00325114	-0.00271471	-0.0829159	0.0615306	-0.0502124	0.0346466	0.0356524	0.0143294	0.0219498	0.0162277	0.0159667	0.0155916	0.0424679	0.0478115	0.0446889
ZMYM3_HUMAN	0.237673	0.214991	0.013455	0.00426454	-0.0171503	-0.0253901	-0.0301387	-0.136715	-0.00222499	-0.0182718	0.0663708	0.0680081	0.0415958	0.0347881	0.0453272	0.0520313	0.0560036	0.0780764	0.0352836	0.0465424
ROBO1_HUMAN	0.271213	0.410055	0.14489	0.173854	0.285344	0.193691	0.0246512	0.330992	0.249415	0.0344611	0.229992	0.230637	0.202783	0.21229	0.230671	0.216446	0.167647	0.234739	0.229202	0.169408
COX5A_HUMAN	-0.0314961	-0.0522361	-0.050306	-0.127241	-0.125339	0.00520603	-0.0291874	0.201381	0.260356	0.0105328	0.0851973	0.0980564	0.0976336	0.127822	0.126732	0.0729029	0.0838014	0.130054	0.128345	0.0755995
LIMA1_HUMAN	-0.0053269	0.00054465	-0.0257451	-0.00384812	0.0108392	0.0639243	-0.0491989	0.109643	0.0479249	0.0103982	0.0279743	0.0256714	0.0462874	0.0258929	0.0326891	0.0632182	0.0593397	0.065646	0.06001	0.0325696
H31_HUMAN	-0.00160435	-0.0235748	0.0216357	0.00760317	-0.396594	-0.268437	-0.0835577	-0.359482	-0.266969	-0.323478	0.186722	0.185232	0.186799	0.18519	0.270299	0.258373	0.203657	0.2675	0.256384	0.26507
VPS35_HUMAN	-0.040537	0.0246841	0.0736802	0.13832	0.0069952	0.022432	0.132388	0.140715	-0.0108944	0.185155	0.0666836	0.0566637	0.0818439	0.0889878	0.0439386	0.0545552	0.0891839	0.0886954	0.047497	0.0832007
TERF2_HUMAN	0.00720556	0.0137088	-0.000931298	-0.0160113	-0.00168063	-0.0149695	-0.111145	-0.133719	-0.0167659	-0.119468	0.0397327	0.045139	0.0373184	0.0461289	0.037194	0.0454322	0.0872787	0.0869045	0.0483109	0.0872775
CPVL_HUMAN	-0.0118255	-0.0614662	0.295405	0.229542	0.354948	0.379257	0.332949	0.22022	0.426792	0.233256	0.113688	0.126893	0.158738	0.156317	0.157103	0.155476	0.158439	0.155321	0.151812	0.156834
CD11B_HUMAN	0.0439716	0.0114738	0.0586099	-0.36799	-0.0369292	-0.0606942	-0.231557	-0.25478	-0.0162462	0.0767383	0.126764	0.114111	0.13345	0.184863	0.122283	0.133789	0.186923	0.189935	0.117826	0.142214
ZC21A_HUMAN	1.02306	1.0759	-0.250226	0.039458	-0.255152	-0.0770838	-0.632841	-0.240814	0.00362096	0.0302326	0.176121	0.176755	0.198011	0.134227	0.199074	0.149396	0.178157	0.197295	0.12651	0.13037
CDS2_HUMAN	0.163635	0.390688	0.123796	0.178275	0.0450499	0.0857645	0.0490966	0.226801	-0.0524725	-0.00444817	0.184327	0.196121	0.172766	0.188881	0.137929	0.156113	0.139936	0.196555	0.141094	0.127928
IGF1R_HUMAN	0.292302	0.390228	0.129057	0.362823	0.586463	0.400257	0.313172	0.309884	0.462518	0.233535	0.312146	0.326077	0.269134	0.322402	0.324574	0.326923	0.315426	0.31555	0.328169	0.296993
RN126_HUMAN	0.0421392	0.166154	-0.101517	-0.0406005	0.01625	0.0920957	0.0423402	0.242325	0.0214498	0.0880499	0.172857	0.219262	0.194721	0.172826	0.16903	0.190747	0.172894	0.239308	0.169846	0.189101
CLVS2_HUMAN	0.223212	0.33089	0.211665	0.150376	0.178421	0.0713211	0.277208	0.268476	0.24562	0.158765	0.274643	0.294712	0.270779	0.2554	0.263657	0.230967	0.28875	0.286749	0.282686	0.256925
HXC4_HUMAN	0.0279095	-0.0379561	-0.253089	-0.275134	0.0912384	-0.190817	-0.00145611	-0.204008	-0.00106835	-0.144023	0.128438	0.131386	0.196242	0.197103	0.153167	0.186672	0.121601	0.190789	0.123428	0.174631
VP26A_HUMAN	-0.03856	-0.076958	0.0171947	0.193563	-0.0227131	-0.0502349	-0.0308928	0.191549	0.0525106	0.0216693	0.119509	0.138492	0.112518	0.178318	0.114587	0.124868	0.115743	0.176606	0.126994	0.113528
RL35A_HUMAN	0.12273	0.0647091	0.18597	0.0741367	0.307747	0.056697	-0.13875	-0.145156	0.00288887	-0.0558033	0.123931	0.103168	0.130503	0.107396	0.119162	0.0986833	0.124256	0.124629	0.0746728	0.0969626
TAD2B_HUMAN	-0.158286	-0.391262	-0.0767554	-0.0756191	-0.0853977	-0.152038	-0.0513441	-0.236143	-0.143875	-0.249737	0.236754	0.278712	0.207792	0.208293	0.211515	0.23552	0.198649	0.256483	0.230999	0.261177
HMGN4_HUMAN	0.393671	0.295673	0.0216461	0.0725081	0.128878	0.152414	0.149313	0.221118	0.339291	0.0737932	0.279309	0.272505	0.197771	0.208293	0.227312	0.236872	0.235857	0.256549	0.276494	0.208917
FOXK1_HUMAN	0.0222063	0.031127	0.0260092	0.00649023	0.303042	0.255061	-0.139804	-0.175287	0.12933	0.133647	0.124287	0.126927	0.124672	0.122174	0.195167	0.195086	0.172199	0.182159	0.170036	0.170777
CP20A_HUMAN	0.130753	-0.0238474	0.21354	0.0360549	-0.0320139	0.0439047	-0.0145821	-0.17135	-0.195928	-0.180727	0.166705	0.119808	0.18776	0.125791	0.123584	0.128977	0.119121	0.179804	0.18549	0.181405
RL15_HUMAN	-0.0182938	-0.0465541	0.0710985	0.00207305	0.240246	0.0365368	-0.115192	-0.107529	0.00593882	-0.0749482	0.056851	0.0771515	0.0869182	0.0498505	0.0910509	0.0687014	0.0998442	0.0985101	0.0495916	0.0900655
MDHM_HUMAN	-0.529523	-0.619747	-0.0570602	-0.0941385	-0.0385594	-0.00766105	-0.0134144	0.0846594	-0.320226	0.00195184	0.0635414	0.0642192	0.0700066	0.0780633	0.0611703	0.0380525	0.0423349	0.0749021	0.0653534	0.0354849
KISHA_HUMAN	0.045524	0.0332947	0.152458	0.0881016	0.133596	0.0400573	0.153865	0.192762	0.101601	0.00790981	0.183074	0.17904	0.220577	0.195935	0.213092	0.180603	0.221608	0.23383	0.202181	0.176508
PXMP4_HUMAN	-0.116036	0.00023522	0.0291135	0.0615563	-0.0477102	0.00119998	-0.0518848	0.171185	0.00397296	0.017005	0.197201	0.161878	0.166781	0.175376	0.172572	0.163281	0.171072	0.216794	0.164015	0.16504
TBCD_HUMAN	0.120969	0.0801869	0.13089	0.246314	0.115652	0.146922	0.175364	0.167972	-0.192187	0.16492	0.161904	0.144804	0.165682	0.181613	0.159592	0.171114	0.178529	0.17743	0.161486	0.175949
CSN3_HUMAN	0.331369	0.14202	0.126632	0.267734	0.203314	0.0394081	0.199591	0.186597	0.121226	0.174011	0.243851	0.211244	0.205493	0.240468	0.229989	0.178755	0.229253	0.224993	0.204303	0.222974
CCD58_HUMAN	-0.352027	-0.57657	-0.143529	-0.146025	-0.129055	-0.0665229	0.126404	0.171917	0.123853	-0.635117	0.266371	0.261654	0.22513	0.222736	0.218598	0.197733	0.218987	0.234701	0.216943	0.257851
MGMT_HUMAN	0.104875	0.242222	0.156522	0.255238	0.480462	0.316186	0.290986	0.188085	0.030521	0.216149	0.233618	0.274703	0.251246	0.276931	0.294928	0.287913	0.285036	0.260818	0.21899	0.268999
S35E3_HUMAN	-0.0752965	-0.0236971	0.0772028	0.0901478	0.224371	0.06445	0.0859338	0.16894	-0.206737	-0.132354	0.188528	0.174211	0.190598	0.194132	0.238981	0.185172	0.190302	0.222525	0.233205	0.209529
B4GT5_HUMAN	-0.0323896	-0.017941	0.0667893	-0.0509743	-0.150827	0.00179355	0.0205593	0.16201	-0.33208	-0.0550098	0.170923	0.16983	0.18117	0.175478	0.212848	0.169087	0.167361	0.217579	0.250879	0.178454
CENPC_HUMAN	0.163397	0.246493	-0.0675586	-0.0569348	-0.0220989	-0.117543	0.00729122	-0.097243	0.0211399	-0.0167019	0.0983432	0.0920257	0.0885135	0.0834295	0.0614833	0.10003	0.0526598	0.0970232	0.0605767	0.0586881
MKS1_HUMAN	0.21958	0.469668	-0.0862791	0.0833067	0.0885304	0.164358	0.0109753	0.159713	0.0276346	0.0511341	0.239865	0.259612	0.195679	0.193669	0.196254	0.224447	0.176436	0.222782	0.178702	0.182808
KLHL7_HUMAN	0.0358164	0.0359688	-0.0184719	0.053696	0.0231342	0.00224008	-0.0758832	0.159085	0.00934429	0.00626628	0.16609	0.167067	0.162015	0.171776	0.162348	0.163205	0.179922	0.211478	0.162551	0.162414
RS7_HUMAN	-0.00300251	-0.0118452	0.0136958	-0.00800082	0.0325122	0.00478617	-0.185135	-0.0901193	-0.0163275	-0.0136277	0.0408998	0.0466368	0.0473607	0.042478	0.0627375	0.0407171	0.0896258	0.0885735	0.0501554	0.0470255
CG026_HUMAN	0.111167	0.132666	0.0540076	0.128344	-0.0987275	0.0458426	0.224455	0.145048	-0.0476534	0.0913624	0.20336	0.211752	0.181983	0.209625	0.196148	0.180959	0.240931	0.216816	0.180551	0.195565
GNS_HUMAN	-0.101388	-0.0299083	-0.00492956	0.0485592	0.0639032	-0.0755746	-0.0107243	0.142339	0.284372	0.30152	0.195393	0.172788	0.167761	0.177754	0.18244	0.186473	0.170869	0.212684	0.247188	0.250976
RS29_HUMAN	0.0996335	-0.0235602	-0.178374	-0.0947539	0.0250749	0.0299331	-0.132791	-0.143622	0.0747406	-0.0448489	0.194119	0.168781	0.221736	0.191721	0.169753	0.16891	0.207707	0.210367	0.183262	0.172704
RFC5_HUMAN	0.0227455	0.00710612	0.0969913	-0.00439164	0.0703432	0.0105496	0.0227472	-0.0871721	-0.131381	0.0165177	0.058208	0.0463907	0.0936325	0.045893	0.0852249	0.0488164	0.0579799	0.0895365	0.0984366	0.0534863
ZFHX4_HUMAN	0.220813	0.440277	0.0945697	0.0991842	0.196981	0.156091	0.207776	0.15029	0.162787	0.197134	0.179204	0.159041	0.14706	0.148567	0.177165	0.169561	0.178636	0.168851	0.17191	0.178041
WRB_HUMAN	0.653027	0.510574	0.135387	0.276623	0.390309	0.270969	0.251914	0.119998	-0.129151	0.113404	0.274096	0.285807	0.236958	0.274236	0.287074	0.273608	0.269464	0.230596	0.23421	0.23069
CNNM4_HUMAN	-0.136964	0.0479242	0.0107416	-0.033081	-0.0978725	0.027886	0.00732838	-0.117331	0.0540943	-0.0203582	0.205473	0.170344	0.162186	0.167842	0.189228	0.166478	0.16279	0.197369	0.174184	0.166283
DNPH1_HUMAN	-0.0484181	0.303742	-0.0481183	0.144122	0.29815	0.128551	-0.0545408	0.111136	0.021635	0.115165	0.182157	0.256187	0.182881	0.216305	0.253986	0.210784	0.18427	0.205563	0.177158	0.205785
THS7A_HUMAN	0.081513	0.110747	-0.108991	0.0674993	-0.0791165	-0.0351472	-0.0394948	-0.108906	-0.70061	-0.371471	0.189779	0.200335	0.200324	0.182517	0.18883	0.175583	0.176411	0.199157	0.236757	0.256779
BRWD3_HUMAN	-0.0112468	0.235162	-0.0229776	0.0165124	-0.0209492	-0.107482	-0.0678701	-0.108639	-0.0414458	-0.0264477	0.111259	0.18469	0.113942	0.1119	0.114708	0.154579	0.134532	0.155174	0.12174	0.116237
APC4_HUMAN	-0.12411	0.121306	0.0111535	-0.038872	-0.107552	0.323422	0.0701814	0.102434	0.0476053	0.062878	0.204583	0.205394	0.168928	0.171347	0.197303	0.250184	0.183931	0.196972	0.173796	0.18104
OSTM1_HUMAN	0.0913946	0.0642849	-0.00540868	-0.0489733	-0.00478682	0.0613068	0.0662895	0.098914	-0.0867038	-0.128035	0.188152	0.177073	0.16502	0.172984	0.16493	0.176139	0.179123	0.192365	0.185795	0.201669
AASD1_HUMAN	0.0488767	0.0974907	0.195562	0.168521	0.0517209	0.0627692	0.153019	0.100097	-0.01912	0.242397	0.186553	0.201617	0.237495	0.228413	0.185818	0.191021	0.223129	0.202557	0.179562	0.247158
TBB4B_HUMAN	0.0443993	-0.0911899	0.00416115	0.0510664	-0.0184597	-0.0116487	-0.123248	-0.0994724	-0.0613965	0.0442114	0.170103	0.187268	0.164172	0.173365	0.164984	0.163584	0.198963	0.191196	0.175217	0.168147
ATPF1_HUMAN	-0.463307	-0.501893	-0.0395824	-0.137116	-0.29667	-0.0964193	-0.156582	-0.106281	-0.338149	-0.000618599	0.141517	0.143034	0.111866	0.15208	0.157161	0.139129	0.156825	0.142995	0.154011	0.103561
TOPRS_HUMAN	-0.144435	-0.13798	-0.0158053	0.0193161	-0.0574257	0.0222228	0.0198879	0.0966449	0.167822	-0.0710448	0.211354	0.206411	0.166153	0.167123	0.177154	0.166482	0.165624	0.191528	0.217978	0.18077
PPT1_HUMAN	-0.0432816	-0.142471	0.0326686	-0.0127357	-0.017504	-0.0176819	0.0340201	-0.102005	0.0277294	0.030147	0.120085	0.16336	0.114838	0.106062	0.109101	0.109609	0.114616	0.14969	0.114228	0.113445
GATD1_HUMAN	-0.0504201	-0.442903	0.0274416	0.00300044	0.0521105	0.00272774	-0.000408471	-0.0974168	-0.0479236	0.0805878	0.171779	0.250041	0.164542	0.163139	0.171041	0.162537	0.162263	0.189908	0.173425	0.183604
PHAX_HUMAN	0.0210213	0.0260154	0.0630144	-0.00309717	-0.00920666	-0.00562342	-0.02252	0.0960653	0.0275707	-0.034147	0.162987	0.164155	0.175121	0.159136	0.161785	0.15853	0.160934	0.188322	0.164568	0.164388
WDR1_HUMAN	0.0594333	-0.0372945	-0.155902	0.0205264	-0.0599584	-0.0527438	-0.0376164	-0.0822329	-0.197089	-0.0391196	0.0849523	0.0766642	0.108068	0.0657768	0.0892761	0.0855134	0.0766091	0.0987631	0.105464	0.0776898
ZN644_HUMAN	0.115309	0.290316	0.00532165	0.0398969	-0.00465699	0.00317154	-0.0387226	-0.0945059	-0.00275665	-0.0448049	0.136247	0.1522	0.0860677	0.0997794	0.0845763	0.0848405	0.0994198	0.128082	0.0852436	0.102936
TCPG_HUMAN	-0.00589568	-0.0146273	0.0626019	0.134392	0.0326395	-0.00736121	0.0981744	0.0586145	-0.0812017	0.207915	0.0327963	0.0398611	0.0660173	0.0675765	0.0527245	0.0332965	0.0708486	0.0649874	0.0711468	0.0579672
COX1_HUMAN	0.125407	-0.0174572	0.00282249	0.0363309	-0.116266	-0.0713009	-0.0150983	-0.0919272	-0.0323069	-0.0814174	0.201095	0.163187	0.161408	0.167467	0.197557	0.18032	0.164293	0.186968	0.168701	0.183415
HSC20_HUMAN	-0.225257	-0.0798423	-0.049	-0.0895994	0.0303149	-0.0670991	0.0623986	-0.0825056	0.0982752	0.052932	0.234109	0.184833	0.173838	0.189291	0.168352	0.179531	0.178784	0.186037	0.19178	0.17369
SPRE2_HUMAN	0.105348	0.114792	-0.00574965	0.155754	0.33148	0.0100163	0.169874	-0.0713206	0.255527	-3.14078e-05	0.203414	0.206015	0.174313	0.2225	0.259814	0.176857	0.227054	0.190034	0.249409	0.175178
INF2_HUMAN	0.165486	-0.205107	0.0141701	0.090841	-0.00254446	-0.0143741	0.00874047	-0.0885086	0.0973153	-0.0495866	0.138697	0.141242	0.078396	0.118449	0.0756864	0.0795782	0.0758299	0.117515	0.131265	0.096802
BMPR2_HUMAN	-0.194658	-0.160993	-0.0318719	0.0064163	0.076998	0.00109405	0.0426657	0.0800096	-0.0995918	-0.106537	0.227898	0.217133	0.170385	0.165116	0.185832	0.167869	0.171708	0.186003	0.194248	0.19388
PLXA3_HUMAN	0.0057646	0.00375493	0.0319939	-0.0389618	0.0238384	-0.0616618	-0.0658117	0.0812718	-0.127863	0.0147008	0.162609	0.16372	0.165293	0.167124	0.164824	0.174364	0.178022	0.182642	0.200945	0.162913
CR032_HUMAN	-0.0263684	0.0148442	-0.000991274	0.0314141	0.0705445	0.0812526	0.148245	-0.0747596	0.34296	-0.0767409	0.168038	0.165528	0.166278	0.168767	0.179664	0.184957	0.211801	0.182313	0.250572	0.183711
KDM1B_HUMAN	0.129889	0.0757151	-0.0222769	0.0124977	-0.0800786	-0.0995799	-0.0396062	-0.0887552	0.0152537	0.0483865	0.142993	0.120575	0.0915151	0.0892072	0.123454	0.131101	0.101301	0.12719	0.0906774	0.105645
AMFR_HUMAN	0.0487978	-0.0553738	0.126308	-0.110781	0.115625	0.0493627	-0.0101587	-0.0741149	-0.0358508	-0.0684565	0.171507	0.17525	0.203377	0.195868	0.198469	0.171603	0.163201	0.18178	0.168348	0.179105
EPT1_HUMAN	-0.0140185	0.00215042	0.015517	-0.00726137	-0.025876	-0.182135	0.0057628	-0.0687386	-0.110188	-0.0996017	0.162728	0.16297	0.163098	0.162758	0.167795	0.220822	0.163654	0.179084	0.198045	0.191692
KIF4A_HUMAN	0.0445862	0.0405097	0.168574	-0.0165283	0.129828	0.0300233	0.120051	0.0878276	-0.272752	0.102345	0.0958518	0.0932055	0.127769	0.0842598	0.125711	0.0881635	0.124118	0.115494	0.119023	0.120657
F207A_HUMAN	0.472538	0.706173	0.109013	0.206163	0.0110971	0.0357528	0.0963489	0.0704766	0.00656157	0.0284464	0.254367	0.236066	0.20199	0.234012	0.172117	0.175765	0.197078	0.186315	0.173479	0.174918
K121L_HUMAN	-0.115426	0.250624	-0.0449764	-0.181623	0.0915089	-0.0227222	0.0899168	-0.0656723	0.0551918	0.175506	0.20266	0.243616	0.176587	0.226515	0.193846	0.172167	0.191846	0.18311	0.182349	0.223427
NPY2R_HUMAN	0.104204	0.108751	0.0300425	0.117876	0.0275941	0.096702	-0.192935	0.0619753	-0.875966	-0.166185	0.198919	0.200995	0.173905	0.205843	0.17444	0.195736	0.23086	0.184548	0.23325	0.221514
THA11_HUMAN	-0.00965464	-0.230871	0.038091	-0.220113	-0.0397067	0.216298	-0.043678	-0.0646204	-0.129235	-0.0378641	0.170018	0.239216	0.175263	0.237421	0.174379	0.23554	0.176359	0.182722	0.207622	0.175616
TDR15_HUMAN	0.0173844	-0.067312	0.0168489	0.0770503	-0.0396769	-0.0477779	0.00743637	0.0653343	-0.128025	0.0472664	0.161207	0.176726	0.165043	0.179868	0.166778	0.169435	0.161627	0.178473	0.201781	0.169348
ERCC3_HUMAN	-0.111627	-0.502294	0.0565041	0.101752	0.602399	0.241111	0.359542	0.0378098	-0.128377	-0.039556	0.211863	0.263501	0.191009	0.206216	0.253736	0.248075	0.266792	0.184969	0.215996	0.185494
PGAP1_HUMAN	0.19298	0.576902	0.382259	0.179974	0.244971	0.254247	-0.0852079	0.0292276	-0.0859329	-0.0674896	0.240144	0.259706	0.269216	0.236178	0.253453	0.255842	0.203035	0.187457	0.201941	0.197673
NO40_HUMAN	0.389924	0.365464	0.152951	-0.0199997	0.156678	0.269028	0.060513	0.00455594	-0.044521	-0.0177123	0.26217	0.258805	0.22091	0.176745	0.222174	0.25094	0.188982	0.177408	0.182806	0.177059
TM101_HUMAN	0.0275131	-0.0284005	-0.100919	-0.0163439	-0.00753512	-0.230598	-0.0029063	-0.0386871	-0.208244	-0.0242207	0.167068	0.16817	0.191842	0.166334	0.164476	0.236029	0.165496	0.171516	0.230161	0.167664
TMED8_HUMAN	-0.0948099	-0.053018	-0.112178	0.0297068	-0.015752	0.0717302	0.0422259	0.0365594	-0.190202	0.0992879	0.190797	0.17295	0.197106	0.1687	0.167378	0.180154	0.171728	0.169767	0.224033	0.19127
SARAF_HUMAN	0.0274681	0.0337505	-0.0160442	-0.0599008	0.152244	0.0252205	-0.110614	-0.0433066	-0.0621836	-0.0554297	0.167044	0.168613	0.165643	0.174263	0.210242	0.164802	0.196008	0.17081	0.175628	0.174052
HLTF_HUMAN	0.0200265	0.201535	-0.0299217	0.0570831	0.0696171	0.0192351	0.0116298	0.0821146	0.119552	0.0807212	0.117059	0.184328	0.118907	0.134073	0.140337	0.119342	0.115454	0.145036	0.160953	0.143547
MTPN_HUMAN	-0.13421	-0.553642	-0.0151281	-0.0811558	-0.226156	-0.0561243	0.104964	0.0294823	0.0277571	0.0463599	0.208332	0.246343	0.170186	0.187471	0.23842	0.179554	0.19643	0.172876	0.170358	0.17535
SNAPN_HUMAN	-0.177365	0.116708	-0.032705	0.0633891	0.140736	-0.116337	0.000288707	0.0362641	0.144913	0.130479	0.223888	0.203103	0.173372	0.182864	0.209396	0.201553	0.168086	0.173412	0.213926	0.207843
EIF3C_HUMAN	-0.0670527	-0.118805	-0.0444709	0.128603	-0.00819818	-0.0903978	0.0629791	0.0430884	0.0406336	0.0312901	0.177409	0.198712	0.169671	0.201921	0.162708	0.187324	0.175555	0.16983	0.168462	0.167092
MTNA_HUMAN	-0.0663821	-0.0149123	-0.0220735	0.0474592	-0.0533726	0.0792747	0.0174732	0.0449812	-0.0334124	0.209511	0.179599	0.163786	0.163757	0.171398	0.173336	0.182011	0.165859	0.169033	0.168913	0.228381
CSPG2_HUMAN	0.367747	0.387985	0.106001	0.0654706	0.0978304	0.066771	-0.132077	0.0829272	-0.245671	0.00677511	0.141506	0.139954	0.138409	0.120045	0.134075	0.120676	0.138984	0.127994	0.153155	0.0959756
CENPO_HUMAN	0.0946633	0.240732	-0.0207801	0.0223761	-0.115918	0.0650406	0.0186709	-0.037537	-0.246729	0.057502	0.191345	0.240473	0.167679	0.168534	0.199894	0.18051	0.168368	0.170157	0.242057	0.177697
CX7A2_HUMAN	-0.00164459	0.00122858	-0.0236558	-0.0168338	-0.0161795	0.0207541	-0.0433608	0.0755152	-0.0473228	0.0224563	0.104063	0.105581	0.109299	0.106992	0.106883	0.108546	0.118335	0.135561	0.119706	0.109621
TREX1_HUMAN	-0.0882759	0.0276075	-0.016219	0.030777	0.0595564	-0.0578509	0.0139612	-0.0470794	0.00289081	-0.0590513	0.185722	0.16486	0.161897	0.167211	0.174194	0.173593	0.163326	0.170658	0.162491	0.174185
RL22_HUMAN	0.0220913	0.0133081	0.00170737	-0.0258693	0.0878168	-0.0171399	-0.0943462	-0.0772125	-0.0539625	-0.126031	0.079003	0.0760474	0.0723872	0.0818462	0.115171	0.0766397	0.119012	0.111074	0.0987937	0.129445
ARHL2_HUMAN	0.00192919	0.343253	0.00167472	0.240607	0.00616014	0.0640402	0.0922001	0.0065837	-0.11001	0.284736	0.17094	0.25793	0.170994	0.242188	0.171374	0.183638	0.191625	0.172128	0.199882	0.251082
ARGL1_HUMAN	-0.184064	-0.0241103	-0.00131718	-0.0299183	-0.0139644	0.0791727	-0.0216002	0.0740757	0.0112094	-0.141213	0.137116	0.0809516	0.0721551	0.0833852	0.0753833	0.111828	0.0793329	0.109285	0.0747932	0.132349
SUMO1_HUMAN	0.18257	0.160232	-0.0483266	-0.0103566	-0.0900957	-0.0701626	-0.116288	-0.0261684	-0.0771316	-0.0741562	0.223537	0.21509	0.173138	0.165819	0.190289	0.183592	0.200197	0.169527	0.186547	0.184712
DJB11_HUMAN	-0.290513	-0.297193	0.228715	-0.053604	0.141427	-0.0184311	0.0038445	-0.0705529	0.0706037	0.0266281	0.111326	0.110243	0.118471	0.0904613	0.119763	0.0699123	0.0648786	0.0996059	0.100482	0.0746782
CTNL1_HUMAN	-0.0424737	-0.00846489	-0.0143128	-0.0265234	0.0359668	0.029654	-0.0390132	0.0419714	0.0897441	-0.0599525	0.166446	0.161637	0.161238	0.163192	0.16619	0.16377	0.165228	0.166236	0.185424	0.173008
Z3H7B_HUMAN	0.13279	0.0899549	-0.0600036	-0.00418693	-0.0472991	-0.0129714	0.0147141	-0.0371889	-0.0683092	-0.0902887	0.20361	0.185892	0.17493	0.160672	0.170071	0.16513	0.162627	0.167373	0.177903	0.187673
M14OS_HUMAN	0.361752	0.577341	0.035405	-0.0329791	0.131663	0.0525237	-0.117156	0.0165256	0.0154481	-0.0436898	0.255217	0.244026	0.173141	0.171407	0.206431	0.177644	0.201266	0.170262	0.169347	0.1751
S2533_HUMAN	0.157797	0.0137703	-0.107233	-0.00792168	-0.0649348	0.0729937	0.01226	0.0117997	0.211745	-0.137215	0.215963	0.167813	0.194475	0.1641	0.180278	0.181871	0.167107	0.167273	0.232279	0.207408
WDR87_HUMAN	0.123306	0.232971	-0.0020597	-0.0230383	0.192758	0.0424566	-0.0546252	0.0121428	-0.16691	-0.0573513	0.202325	0.23738	0.168196	0.167976	0.226727	0.17668	0.177301	0.16841	0.219964	0.180618
DPOD1_HUMAN	0.0170775	0.0297513	-0.0257183	0.0382808	0.0221964	-0.119176	-0.115739	0.0221277	-0.116506	0.0522774	0.162971	0.166283	0.164275	0.167922	0.164379	0.196966	0.195775	0.164167	0.197607	0.1722
D39U1_HUMAN	-0.354442	-0.12801	0.0116856	-0.0594007	0.0774845	0.0490516	0.091069	0.0240516	-0.0293447	-0.000380342	0.250594	0.204754	0.166387	0.175788	0.185063	0.17392	0.19056	0.166391	0.166593	0.165654
MFSD3_HUMAN	-0.053146	0.00731506	0.114151	0.0137141	0.0871106	-0.187288	0.0301673	-0.0272026	0.0395956	-0.0376814	0.174849	0.162835	0.196611	0.161999	0.184809	0.220804	0.166713	0.16675	0.16846	0.167615
TFG_HUMAN	-0.0578094	-0.0828516	0.0265823	-0.060538	-0.303918	-0.0611212	0.0710595	-0.00351992	0.0320948	-0.0363744	0.175661	0.185733	0.165551	0.176476	0.248112	0.177355	0.179774	0.163724	0.166827	0.167489
STIM2_HUMAN	-0.022448	-0.0575144	0.0803311	0.0253589	0.207204	0.0448423	0.198298	0.0356184	-0.0101215	-0.0113692	0.16755	0.177284	0.184188	0.164027	0.230227	0.171735	0.228669	0.167393	0.165018	0.166345
IL21_HUMAN	-0.0157311	0.0283982	-0.0647891	-0.0302652	0.00105747	0.00495682	0.015875	0.0351696	0.108388	0.00472703	0.161093	0.162979	0.17337	0.1637	0.160647	0.161417	0.159594	0.165463	0.195077	0.161413
SNX27_HUMAN	0.0878124	0.160721	-0.114903	0.00564743	0.0577082	-0.0185182	0.0251444	0.0111947	0.0748713	0.110186	0.187246	0.215305	0.198069	0.163791	0.178182	0.165092	0.167809	0.164356	0.184116	0.194988
JUND_HUMAN	0.0797101	0.152619	0.029566	-0.0744683	0.151982	0.055946	0.0374133	0.0063577	0.318264	0.134057	0.189448	0.217322	0.174488	0.188578	0.216611	0.181431	0.174489	0.169555	0.256181	0.211025
CI114_HUMAN	0.207562	0.216802	0.0295791	-0.0182546	0.128533	-0.0037923	-0.0150268	-0.0217198	0.0101767	-0.154528	0.230432	0.232902	0.170339	0.169512	0.204076	0.165966	0.166361	0.167736	0.165797	0.214166
NDKB_HUMAN	-0.0819737	-0.239308	-0.00348039	0.0162661	-0.279274	-0.092499	0.00442662	0.0133106	-0.0561062	0.127169	0.1882	0.240355	0.16683	0.168427	0.247251	0.191685	0.16921	0.168102	0.178697	0.204739
VAMP3_HUMAN	-0.00694137	0.0155387	-0.09658	0.00986858	0.0385609	0.0483598	0.0396737	0.0344368	0.00503792	-0.148381	0.162223	0.162917	0.188322	0.163294	0.165381	0.169086	0.167694	0.166223	0.161095	0.208187
ZN438_HUMAN	-0.0812996	-0.0643278	-0.0301009	-0.0771556	0.100714	-0.0515293	-0.048314	0.00795641	-0.0412147	-0.0555109	0.18447	0.178342	0.167497	0.182402	0.191924	0.172214	0.170993	0.164949	0.171256	0.174469
ZN264_HUMAN	-0.0294629	-0.00155125	-0.00131382	0.00673701	-0.0139174	-0.0362033	0.0683292	0.0188274	0.0562618	0.0809665	0.165664	0.159825	0.162122	0.160422	0.161464	0.164885	0.177021	0.163967	0.171963	0.181443
TM208_HUMAN	-0.0031708	-0.0996775	-0.00313242	0.059478	-0.135295	0.0320957	0.0628368	0.0253534	0.139729	-0.000878998	0.16204	0.190774	0.162322	0.1757	0.206524	0.168232	0.176162	0.164373	0.207701	0.163105
SSRG_HUMAN	0.0297912	0.0541015	0.0312117	0.0548747	0.0281109	-0.0423348	-0.0477978	0.0133866	-0.251169	-0.0684463	0.168803	0.173431	0.168128	0.174927	0.166768	0.169428	0.172163	0.165008	0.240111	0.181648
MANBL_HUMAN	0.144855	0.127799	-0.014119	-0.0230009	-0.00590647	-0.0345361	-0.0288644	-0.00227409	0.00790651	-0.117468	0.208803	0.201091	0.16433	0.163641	0.163666	0.168239	0.163591	0.162907	0.163163	0.198537
S2544_HUMAN	0.117875	0.0976694	0.0265446	0.0134187	0.0193847	0.0232972	-0.0284028	-0.0223083	0.035286	-0.0155735	0.198742	0.190011	0.162577	0.160747	0.16284	0.161918	0.164789	0.16314	0.16701	0.161996
GRHPR_HUMAN	-0.0358484	-0.0446735	0.0421125	0.0301472	0.00140305	0.0243842	0.0393422	0.070598	-0.0702386	0.123218	0.11539	0.121529	0.119825	0.115074	0.107515	0.112959	0.118322	0.1345	0.133681	0.158336
SDCB1_HUMAN	-0.484654	-0.490519	-0.0510047	-0.12575	-0.0510989	-0.0221166	0.164869	0.064921	-0.028626	0.114326	0.17661	0.176654	0.131157	0.164285	0.130288	0.120008	0.175507	0.137886	0.122851	0.160023
BANP_HUMAN	0.0512005	0.014163	-0.102229	-0.166136	-0.0427264	-0.113306	0.0111039	-0.0185185	0.0206424	-0.0288596	0.169931	0.163649	0.190699	0.21557	0.168006	0.196422	0.16369	0.163242	0.165383	0.168154
SC24D_HUMAN	-0.0256724	0.076966	0.0746012	0.0493357	-0.0955786	-0.0953679	0.0147272	0.00284174	-0.0617426	-0.00649913	0.164885	0.182307	0.179516	0.16943	0.188254	0.188074	0.161404	0.161326	0.172905	0.161615
S35U4_HUMAN	0.0444083	0.0534861	-0.0042897	0.0623701	-0.0134737	0.0315043	0.0545001	0.0638084	-0.00183803	-0.016033	0.120415	0.125448	0.105784	0.129109	0.10652	0.114234	0.124233	0.130586	0.105867	0.108174
VMP1_HUMAN	-0.033749	-0.017069	-0.147444	0.113336	0.181525	-0.0744365	-0.104039	0.0614677	-0.007404	0.0509004	0.120805	0.113613	0.169397	0.156939	0.177632	0.137783	0.152193	0.132637	0.113259	0.126953
DPM3_HUMAN	0.0317264	0.0742393	-0.0547576	-0.0372009	0.0826047	-0.00645108	-0.0210355	-0.0594157	0.0383459	-0.058449	0.11462	0.135881	0.124916	0.115965	0.138813	0.1058	0.109811	0.127946	0.118011	0.126261
RCAS1_HUMAN	-0.0692312	-0.296678	-0.0856686	-0.202991	-0.0951351	-0.160704	0.049848	-0.0411711	0.3367	-0.270483	0.157986	0.21341	0.164792	0.202355	0.169582	0.192272	0.150648	0.147335	0.207296	0.210565
SRP09_HUMAN	0.0178979	0.0165465	-0.0216651	-0.0275889	0.0249138	-0.0193504	-0.19756	-0.0605775	0.143452	-0.0652385	0.0635824	0.0619869	0.0663415	0.0701879	0.068226	0.064121	0.115268	0.091738	0.115448	0.0933727
DPM1_HUMAN	-0.00566979	-0.00309128	0.00189075	0.0439463	0.04174	0.0272454	0.00289072	-0.0556163	0.123577	-0.0240283	0.0460629	0.0458473	0.0449243	0.0732805	0.0715079	0.0610355	0.0448416	0.0793255	0.0999107	0.0584446
SRP54_HUMAN	0.00559848	-0.14258	-0.0385373	0.143339	-0.0307236	0.00447848	0.0162395	-0.0580749	0.0342182	0.138032	0.0538972	0.109775	0.0748701	0.109598	0.0688545	0.0534883	0.0588694	0.0864801	0.0718504	0.109509
RHOB_HUMAN	-0.0641205	-0.101353	0.0316217	-0.0329327	0.139894	0.149037	0.150196	0.0603948	-0.0636364	0.0197533	0.10817	0.125011	0.089668	0.0912384	0.136532	0.138481	0.138205	0.106307	0.107794	0.0835681
MAP2_HUMAN	0.0340525	0.0183842	0.103323	0.080176	0.0514419	0.0669066	-0.0450086	-0.0612959	-0.169472	-0.0724304	0.0902058	0.0809053	0.124495	0.114955	0.0996363	0.107986	0.0947664	0.104832	0.138266	0.110122
CGBP1_HUMAN	0.0275418	-0.0343213	0.22909	0.0336747	0.0231093	-0.056868	-0.0655337	-0.0606664	0.0381361	-0.0379132	0.0827104	0.0866183	0.136436	0.0858867	0.0791904	0.100202	0.104803	0.102139	0.0889037	0.0889735
COX11_HUMAN	-0.025771	-0.0172393	-0.027248	-0.0609353	-0.00274098	0.00639912	0.0119612	0.0563797	0.040083	-0.0540762	0.0778471	0.0740736	0.0798682	0.0999265	0.0685486	0.0692731	0.0710435	0.097654	0.0882056	0.096804
ARM10_HUMAN	-0.00532645	0.0532649	-0.0424007	-0.0135827	-0.0077425	-0.0506858	-0.00384892	0.05443	0.0214277	-0.0207616	0.0597827	0.0892433	0.0826225	0.0628258	0.0598132	0.0875804	0.0590783	0.0892481	0.0684267	0.066199
GIPC1_HUMAN	-0.103274	-0.0486863	-0.035833	0.0113885	0.0546861	0.0690417	0.138365	0.0451108	0.00916335	0.0240201	0.149579	0.12403	0.117698	0.108863	0.126349	0.132658	0.164261	0.121562	0.108968	0.11164
CXXC5_HUMAN	-0.67972	-0.250654	-0.177237	-0.258786	-0.0173752	-0.248463	0.0409543	-0.00790049	-0.0943586	-0.682269	0.180805	0.201493	0.190217	0.202714	0.131662	0.201749	0.138956	0.131971	0.161943	0.180974
ISL1_HUMAN	0.248673	0.232802	0.219438	0.137374	0.415194	0.105086	0.14203	0.0259718	0.0626718	0.289067	0.199475	0.198892	0.197736	0.179771	0.187125	0.16843	0.180479	0.141811	0.151824	0.200166
VGF_HUMAN	-0.0335433	-0.166749	0.0334251	0.00369889	-0.0422225	0.00706737	0.0729353	0.0547548	0.0717451	-0.111148	0.080525	0.125574	0.0802778	0.0650772	0.0851011	0.0657143	0.102449	0.0932835	0.102755	0.117082
CS043_HUMAN	0.0411563	-0.0139185	-0.141861	-0.066161	-0.112481	-0.000786591	-0.000665769	0.0526022	-0.00775158	-0.0106598	0.0782685	0.060325	0.112968	0.093144	0.108583	0.0550428	0.0554995	0.085916	0.0579097	0.0571767
ENPP2_HUMAN	-0.0670236	-0.319128	0.556689	0.532114	-0.0365437	0.497369	-0.504333	-0.0163092	0.127585	-0.0593817	0.146596	0.200581	0.180902	0.184235	0.13523	0.186205	0.1851	0.128203	0.170868	0.142011
FA98A_HUMAN	-0.0295069	-0.0066172	-0.0278824	-0.0155183	0.00347416	-0.00338891	0.0130042	-0.0512085	0.0233153	-0.0105441	0.0728412	0.0597459	0.0714275	0.0639413	0.0575905	0.0579349	0.0619653	0.0878562	0.0694486	0.0609567
PYGM_HUMAN	-0.148171	-0.0696217	-0.00441283	-0.0503794	-0.0375741	-0.00423816	-0.0921351	0.0303724	0.17206	0.0184595	0.168058	0.135388	0.109815	0.127114	0.119346	0.108607	0.147188	0.116349	0.174672	0.112736
REEP4_HUMAN	0.00382166	-0.110376	0.262489	0.0951544	0.00514424	0.115558	-0.258441	0.0206941	-0.367486	-0.0474845	0.117488	0.159068	0.192753	0.152474	0.119244	0.161572	0.191996	0.121147	0.191437	0.130284
SMC6_HUMAN	0.442365	0.537982	0.0915939	0.216177	0.160255	0.272811	0.0972773	0.0342289	0.0246933	0.0719992	0.165272	0.160763	0.150234	0.181975	0.17247	0.183628	0.153232	0.125495	0.121098	0.142399
INSM2_HUMAN	-0.444387	-0.347985	-0.00859628	-0.00637642	-0.0983682	0.000780338	-0.022185	-0.0446012	0.0442203	0.304708	0.137731	0.149292	0.0880084	0.0887628	0.132284	0.0878244	0.0923225	0.104843	0.104075	0.153525
PPIL3_HUMAN	0.00644661	-0.0266539	-0.0326891	-0.0608087	-0.0436434	0.00422418	-0.044585	-0.031012	-0.0211473	-0.0317005	0.104495	0.110424	0.114252	0.128823	0.117796	0.105074	0.119642	0.113947	0.109109	0.11412
INT13_HUMAN	0.18974	0.320612	-0.046531	0.0101638	-0.0193156	0.0243096	-0.00437142	-0.0283821	0.073218	0.0106965	0.178104	0.184914	0.123777	0.109869	0.110612	0.11232	0.108596	0.115062	0.135875	0.110553
CLK1_HUMAN	-0.0343415	0.0480562	0.118502	0.0932049	0.101958	0.21534	0.0456905	0.0129645	-0.111749	0.0105026	0.123001	0.127134	0.160346	0.149603	0.153557	0.184483	0.127107	0.113697	0.156496	0.113951
RM51_HUMAN	-0.0253269	-0.0734622	0.0118945	0.010661	-0.0106034	0.0191874	-0.0173101	0.0249073	-0.066434	0.00150611	0.109404	0.133766	0.106244	0.106043	0.104937	0.107765	0.107538	0.109575	0.131709	0.104157
EWS_HUMAN	-0.154971	-0.223746	-0.156403	-0.21773	0.0473831	0.0310619	0.0312635	0.0485347	0.0516966	-0.229483	0.126181	0.128089	0.125342	0.127888	0.0970832	0.0869698	0.088158	0.0973844	0.0992038	0.128377
NLRX1_HUMAN	-0.125407	-0.362538	-0.0235722	-0.0830028	0.0267796	0.071671	-0.0131244	-0.0116485	0.0180155	0.00889777	0.160033	0.180347	0.111513	0.140652	0.114554	0.136584	0.110204	0.109742	0.112154	0.110422
DYR_HUMAN	-0.062458	-0.0541709	-0.00257104	0.0600038	0.0195167	0.0396347	-0.0172866	0.0127995	-0.475691	-0.0884689	0.129526	0.126245	0.108262	0.128766	0.11083	0.118269	0.110864	0.110393	0.167378	0.143616
ULA1_HUMAN	-0.0807949	-0.230248	-0.00896092	0.0576526	-0.0418911	-0.002406	0.00691367	-0.0152763	-0.0951857	0.013761	0.13929	0.183105	0.10918	0.127749	0.120297	0.109431	0.10847	0.110873	0.145972	0.110659
PSB2_HUMAN	0.0021724	-0.0423906	0.110926	0.116145	0.319169	0.0581173	0.0146945	0.00483685	-0.0302922	0.0359808	0.109078	0.121439	0.154556	0.15698	0.185006	0.128693	0.111784	0.110471	0.116542	0.119232
KHDR3_HUMAN	0.244513	0.257424	-0.00752457	0.0134943	0.0518908	0.0188575	0.0169904	-0.0432523	0.0513121	-0.0121911	0.0884663	0.0878914	0.0477311	0.0513458	0.0784058	0.0550786	0.0536592	0.0730465	0.079357	0.0505431
CS025_HUMAN	0.105736	0.0124376	-0.0347239	-0.0311829	-0.0522646	0.052447	-0.0484515	-0.00255978	0.325868	-0.0904736	0.152157	0.111061	0.116846	0.116053	0.125956	0.126003	0.123019	0.108819	0.184066	0.143884
RM24_HUMAN	-0.028666	-0.0130863	-0.00762916	0.00343957	-0.00486431	0.0132157	-0.0104121	0.0424424	-0.0446015	-0.00838893	0.0793135	0.0697396	0.0677179	0.0658093	0.0677177	0.068982	0.0682505	0.0880398	0.0901958	0.0678041
PNMA2_HUMAN	-0.00573016	0.0492549	0.00538958	-0.00185398	-0.0735275	-0.0728446	-0.0457229	0.00386062	-0.0631993	-0.0180622	0.106454	0.120867	0.106294	0.104745	0.13522	0.133935	0.119732	0.106126	0.12919	0.109316
ARP2_HUMAN	0.0126315	0.0481738	-0.00313436	0.0803818	-0.0453404	0.0204826	-0.137131	0.00436354	-0.0795696	-0.0265015	0.108191	0.122629	0.107965	0.137898	0.12048	0.110738	0.162756	0.107161	0.13879	0.112763
RB39B_HUMAN	-0.0723229	-0.0155502	-0.0482786	-0.0186645	-9.96321e-05	-0.0397134	0.0803404	-0.00373805	0.0811456	-0.0424117	0.134911	0.10874	0.122223	0.10981	0.107035	0.118041	0.138278	0.106829	0.138963	0.118629
HCDH_HUMAN	-0.32385	-0.401083	0.0226626	0.0189821	0.0135681	0.00210468	0.0447597	0.0466947	-0.254105	0.11377	0.107954	0.107392	0.0753352	0.0732039	0.0706143	0.0677167	0.0894072	0.0909981	0.114655	0.117561
RM32_HUMAN	0.100015	0.014649	-0.019222	0.00620234	0.00913653	0.028058	-0.00354203	0.0130775	-0.0271158	-0.0443357	0.146288	0.106127	0.10797	0.106591	0.105128	0.110688	0.106226	0.104861	0.112197	0.118755
NOP53_HUMAN	0.369553	0.456466	0.129724	0.225778	0.0305423	0.0377888	0.124856	0.0412601	-0.0981138	-0.0569428	0.110735	0.108851	0.123079	0.125982	0.0820797	0.085492	0.121869	0.0883611	0.113947	0.0958089
GLRX3_HUMAN	-0.00686096	-0.0338235	0.0342585	0.0578348	-0.0328858	0.000521775	0.0382461	0.0400937	-0.041472	0.12825	0.0523851	0.0697781	0.070063	0.0846414	0.0685564	0.0491655	0.0733479	0.0742117	0.075479	0.105976
PDK1_HUMAN	-0.430117	-0.305697	-0.0265556	-0.0135541	0.0728413	0.0284567	0.0320075	-0.0220259	0.0506365	0.0532998	0.138215	0.152094	0.0944818	0.0880307	0.119172	0.0951193	0.0971827	0.091918	0.107427	0.10956
B3A2_HUMAN	-0.0322147	0.0345452	0.058903	0.0273572	-0.0308141	0.0294023	-0.56941	0.0287974	-0.440578	-0.0425995	0.095173	0.0967164	0.11086	0.0936758	0.0949328	0.0934681	0.13171	0.0924938	0.135736	0.100758
TIF1A_HUMAN	0.0159024	0.0773883	-0.00750963	-0.0609883	-0.0560157	-0.0667756	0.00629122	-0.0384757	0.0630922	0.0115536	0.0535123	0.0905341	0.0488409	0.0840816	0.081043	0.086333	0.048696	0.0707376	0.085356	0.0510947
RS9_HUMAN	0.0003881	0.0176703	-0.014126	-0.0351719	0.227989	0.0376939	-0.0179492	-0.0358624	0.00272104	-0.00747995	0.0372107	0.0482558	0.0453349	0.0624572	0.0759437	0.0639978	0.0492535	0.0632433	0.0388819	0.040708
LSM11_HUMAN	0.011751	0.0791931	0.00150176	-0.0337987	0.0215911	0.0130948	-0.0188133	-0.0264831	-0.0436625	-0.00282998	0.082029	0.119594	0.0805878	0.0930542	0.0867654	0.0837832	0.0858289	0.0900107	0.0995203	0.0815947
RCOR2_HUMAN	0.340181	0.35094	0.252167	0.110581	0.028926	0.0423776	-0.00238937	-0.00062781	-0.0176716	0.138045	0.154515	0.153856	0.161743	0.141271	0.100521	0.108483	0.0931488	0.0946072	0.0972248	0.150733
COX5B_HUMAN	0.0375933	0.0128707	-0.0773909	-0.0698614	-0.0469993	0.00947941	-0.0142276	0.0329136	0.172451	-0.1029	0.0813529	0.067123	0.104258	0.10113	0.0884369	0.0664403	0.0686049	0.0789006	0.126856	0.114655
GSTK1_HUMAN	-0.362295	-0.287738	0.0271278	-0.0483986	0.0133009	-0.0178453	-0.00923334	0.0197218	-0.140537	0.0340462	0.144196	0.153237	0.0935111	0.106342	0.0884329	0.0888874	0.0871066	0.0905609	0.145845	0.0972842
SEPT9_HUMAN	0.0017455	-0.00927276	0.186252	0.181773	0.00146813	-0.00276309	0.00447027	0.0339667	-0.178103	-0.00901548	0.0363364	0.0407768	0.0800655	0.0804182	0.0357771	0.0365202	0.0375521	0.0602024	0.0834033	0.0408236
ATAD1_HUMAN	0.0332725	0.0433899	-0.0234976	-0.0200292	0.0217404	-0.00392273	-0.0098239	0.0358095	-0.00336032	-0.12358	0.0653915	0.0722575	0.0577543	0.055122	0.0561774	0.0440032	0.0474531	0.0668582	0.0450581	0.0982533
AATC_HUMAN	-0.0998732	-0.304474	-0.0304601	-0.0368209	-0.253597	-0.0317848	0.00189196	-0.02769	0.0143739	0.0510303	0.121142	0.130139	0.0848887	0.0888288	0.135005	0.0854957	0.0738856	0.083656	0.0767759	0.0975063
CXAR_HUMAN	0.0628965	0.00716876	-0.0316658	0.00427471	-0.0907279	-0.0528718	-0.0801139	0.0211648	0.01559	0.0141912	0.11139	0.0844702	0.0933747	0.0818027	0.124562	0.105607	0.120911	0.0882291	0.0851963	0.0850868
TFE2_HUMAN	0.18256	0.0915142	-0.0225147	-0.0703284	-0.0529914	0.00915508	-0.276628	-0.0297049	0.0977056	0.138267	0.122678	0.108966	0.0732435	0.10023	0.0910454	0.066538	0.113682	0.0779112	0.111345	0.119755
DNJC5_HUMAN	0.0809648	0.123322	-0.0458002	0.0113518	-0.0198149	0.01224	-0.185815	0.0120319	0.0348246	-0.0241629	0.122436	0.139507	0.103378	0.0863527	0.0902493	0.0865509	0.152589	0.0851878	0.0977333	0.09153
C2C2L_HUMAN	-0.0137343	0.0370763	0.04249	-0.0126427	0.0391464	-0.00780513	0.0614597	-0.0128963	0.14206	-0.0819323	0.0862371	0.0978944	0.100852	0.0867189	0.0977626	0.0846966	0.111312	0.0859451	0.14487	0.121414
XRP2_HUMAN	0.010622	-0.0011965	-0.0609746	-0.0150398	-0.00765719	-0.0166525	0.0037875	0.0280869	0.00658352	-0.00491553	0.0682128	0.06704	0.099753	0.0705204	0.0676444	0.0719949	0.0662303	0.0784201	0.0676545	0.0676632
RAB5B_HUMAN	-0.123085	0.00440789	0.024073	-0.0203045	-0.0359207	-0.0401479	-0.0292537	-0.0149775	-0.01795	-0.0784783	0.139656	0.0846704	0.0895585	0.0884896	0.0962849	0.0986791	0.0933218	0.0862894	0.088765	0.120662
PGAM1_HUMAN	-0.181817	-0.265747	-0.0409377	0.00798942	-0.0552149	-0.0462943	0.00255791	-0.000384572	0.00616968	0.0944213	0.153779	0.154616	0.1017	0.0872789	0.109574	0.105886	0.0860999	0.0860916	0.0877763	0.128933
NUP58_HUMAN	-0.266251	-0.254411	-0.0467461	-0.0477436	0.0106068	0.0196807	0.00681331	0.0291243	0.0221571	-0.00263592	0.116018	0.11727	0.085636	0.0861742	0.062642	0.0677815	0.0611333	0.0749173	0.0706217	0.0609599
DGC14_HUMAN	0.0285331	0.0151981	-0.0271355	-0.244199	-0.205228	-0.0290219	0.0301546	0.00444072	-0.0199846	-0.131605	0.0951827	0.0886847	0.0929342	0.15711	0.15589	0.0935883	0.0962665	0.0860437	0.0917802	0.14306
NSD3_HUMAN	0.214759	0.229236	-0.0115779	0.0201722	0.0429961	0.00806886	-0.00633623	-0.0287718	0.0851721	0.00583224	0.055597	0.0563793	0.0345724	0.0429932	0.0578196	0.0313667	0.0297255	0.0489829	0.071145	0.0296648
CC90B_HUMAN	0.00832377	0.0322065	-0.00743352	-0.016427	-0.0450194	0.00372914	-0.0109265	-0.000661836	0.110921	-0.0617142	0.0820649	0.092656	0.0826686	0.0842064	0.0993193	0.0814362	0.0827242	0.0826432	0.133681	0.110514
BRD8_HUMAN	-0.00989712	-0.00601472	0.00546074	-0.045614	0.041666	-0.0131148	-0.000232751	-0.0146778	-0.0239142	0.00545107	0.0809476	0.080963	0.0809851	0.100371	0.0984436	0.0826209	0.0810003	0.0826427	0.0872766	0.0831332
SPCS3_HUMAN	0.0210147	-0.00147329	-0.010467	0.0275045	0.0215602	0.0229777	-0.037421	-0.00444715	0.00489239	-0.0151077	0.0846783	0.0797384	0.0819307	0.0882836	0.0861108	0.0865463	0.094662	0.081467	0.0816736	0.0848962
SPIN1_HUMAN	-0.00190936	-0.0339024	-0.0448294	-0.0770315	0.0202017	-0.0420808	0.00445802	0.00462104	0.0743423	-0.0154657	0.0815704	0.0935486	0.0993946	0.118575	0.0867378	0.098944	0.0814155	0.0818869	0.117506	0.0855968
WDR89_HUMAN	0.0944605	0.149121	-0.124753	0.0434124	-0.167264	-0.060137	-0.0401756	-0.0132098	-0.0167497	-0.106208	0.122271	0.137936	0.132976	0.0966354	0.14203	0.107213	0.0945478	0.0826038	0.0842598	0.12803
GBG5_HUMAN	-0.00807141	-0.0178396	-0.0637546	-0.00655881	0.0528439	0.0388031	-0.0128254	0.00990832	0.0747659	-0.0241162	0.0820701	0.0854363	0.111624	0.0821389	0.105176	0.0969731	0.0825507	0.0821556	0.119106	0.0884344
NFH_HUMAN	-0.733344	-0.81734	0.0284495	-0.0123111	-0.00724365	0.0150554	0.011612	0.0302185	-0.331945	-0.455507	0.0635906	0.0640984	0.0538394	0.0397076	0.0357444	0.0422961	0.0392303	0.0549892	0.0647241	0.0640455
VPS72_HUMAN	0.140155	0.151479	0.0174236	0.0218849	0.0979073	0.04673	0.00554782	0.0295357	-0.0397637	-0.0109725	0.115647	0.117538	0.0645018	0.0669701	0.10679	0.0839159	0.0588257	0.0720702	0.0796369	0.0616528
PRS6A_HUMAN	-0.151748	-0.232245	0.0673996	-0.0233196	-0.0109162	-0.0512152	-0.010948	-0.0302083	-0.124924	0.0418932	0.105866	0.0970367	0.0882339	0.0623901	0.0534643	0.0803744	0.0540359	0.0677145	0.104811	0.0740999
TIAR_HUMAN	-0.281675	-0.30641	-0.115238	-0.132667	-0.0547375	-0.090425	-0.0440642	-0.0186916	-0.000108957	0.0206114	0.125449	0.123237	0.125423	0.129476	0.099935	0.117155	0.093322	0.0795603	0.0751661	0.0807868
GATA2_HUMAN	-0.0252507	-0.0019608	-0.221846	-0.0971877	0.0539086	0.110576	-0.0268672	-0.0125726	-0.00148035	-0.374825	0.0823064	0.0732756	0.139749	0.120855	0.099658	0.123987	0.0820761	0.0756246	0.0731897	0.120837
VKORL_HUMAN	0.00423904	-0.00455636	0.0952446	0.0481245	0.046807	-0.0092293	0.107918	-0.0187983	-0.0713672	0.0572574	0.0629339	0.0638885	0.112138	0.0887841	0.0876679	0.0643228	0.115226	0.0689664	0.101444	0.0943683
NIT2_HUMAN	-0.214797	-0.216411	-0.00533542	-0.00154659	-0.0219532	-0.00267389	0.0160403	0.00615972	0.0220194	0.144028	0.135875	0.13682	0.0720549	0.0713509	0.0778723	0.0723591	0.0754356	0.0718405	0.0785665	0.131175
PCNA_HUMAN	0.331326	0.33151	0.102463	0.104788	-0.0942553	-0.0293989	-0.148905	-0.0229451	-0.427913	-0.0392166	0.09059	0.0908785	0.0981973	0.0989546	0.100266	0.0692459	0.106492	0.0648303	0.0897259	0.0761093
RAVR1_HUMAN	-0.000954413	-0.0431515	0.0053258	-0.00158753	-0.0362551	0.014968	0.0577837	0.0208612	0.0710289	-0.0757611	0.0595524	0.083317	0.0593237	0.0593748	0.079071	0.0645629	0.0918207	0.0679647	0.0999127	0.102074
CTNA2_HUMAN	0.00168782	0.0244968	-0.00243431	0.00220768	0.0104058	0.00137597	0.0249606	0.0258796	0.0925514	-0.0013143	0.0309003	0.0499389	0.0311916	0.0302056	0.0366097	0.0298194	0.0497924	0.050338	0.0780791	0.030184
DYN2_HUMAN	0.103517	0.0921118	0.0919157	0.162352	-0.00230228	0.0794435	0.029504	0.0170544	0.0117359	0.0200602	0.117857	0.11365	0.113136	0.125888	0.0717486	0.109819	0.0820296	0.0752856	0.0733719	0.0769469
PX11B_HUMAN	-0.00702099	-0.146599	0.0833613	0.00939772	0.0397145	0.10174	0.238485	0.00417149	-0.0153067	-0.139056	0.068179	0.125973	0.10915	0.0689396	0.085898	0.115215	0.125524	0.0661658	0.0717041	0.124218
CAN5_HUMAN	0.00326491	-0.0323016	-0.000305627	-0.00308851	-0.00241731	0.0281988	-0.00199512	-0.00558421	0.0138008	-0.0291484	0.0670871	0.0816233	0.0662461	0.0658098	0.0659293	0.0772799	0.0664751	0.0668956	0.0705985	0.078949
WDR82_HUMAN	-0.612783	-0.38355	0.0154073	0.000937438	0.0532255	0.0160465	0.00414294	-0.0125826	-0.0295382	0.0446157	0.101885	0.103445	0.0656471	0.0602025	0.0899738	0.0647895	0.0606309	0.0631247	0.0748017	0.0847669
HNRDL_HUMAN	0.108981	0.0187705	-0.0940484	-0.0453586	-0.0197111	-0.0135386	-0.0295061	-0.0254722	-0.0134994	-0.115557	0.0845675	0.0508177	0.0859082	0.0705942	0.0527871	0.0477197	0.0599276	0.0571507	0.0483954	0.0880178
TF3C5_HUMAN	-0.0511012	-0.148861	-0.0108838	-0.18316	0.00437093	0.015565	0.0340982	-0.0141595	-0.11663	-0.0744019	0.0877079	0.117437	0.0611095	0.117689	0.0592135	0.0637677	0.076186	0.062723	0.114055	0.099082
PCH2_HUMAN	0.00628818	0.06812	0.0193096	0.0244662	-0.019387	-0.0332755	0.0147429	-0.0101685	-0.323676	0.0217001	0.0599075	0.0971528	0.0671001	0.0692612	0.066533	0.0762653	0.0637183	0.0615966	0.106705	0.0683596
RL30_HUMAN	-0.0073507	-0.0347823	0.183974	0.0166066	0.423131	0.217394	0.0344698	-0.0176934	0.00465306	0.0119614	0.0520817	0.07059	0.105464	0.0565882	0.0874944	0.101119	0.0695563	0.0584309	0.05083	0.0539366
MTR1L_HUMAN	-0.0200981	-0.0402745	0.0196358	0.0436491	0.0759103	0.0256787	-0.0625843	-0.0039091	-0.381413	-0.285232	0.0704178	0.0834007	0.0699677	0.0861254	0.103769	0.0728567	0.09663	0.0634191	0.107288	0.114729
SRSF4_HUMAN	0.106802	0.0658437	0.124254	0.0329	0.0346378	0.091791	-0.0443284	-0.0119635	-0.0263065	-0.0222141	0.105344	0.0919131	0.108145	0.0720016	0.0737001	0.101189	0.0788634	0.0581101	0.0665513	0.0642063
TMX3_HUMAN	0.00550786	-0.00896895	0.0191748	0.00367308	0.00204197	-0.0225165	-0.00597989	-0.0203725	0.00814941	-0.0785914	0.0408075	0.0425071	0.0506255	0.0399583	0.0389472	0.0535635	0.0415401	0.0521905	0.0432641	0.0856337
CPPED_HUMAN	-0.0352654	0.0118253	-0.118512	-0.0037986	0.00826494	-0.0196768	0.0327967	0.00643057	0.00113518	0.0334612	0.0777686	0.0624102	0.114648	0.0585048	0.0597487	0.0666765	0.0751456	0.0593264	0.0600209	0.0766101
AIMP2_HUMAN	-0.249882	-0.329317	-0.00700814	-0.01314	0.0572342	0.0196786	0.0134037	-0.00416117	0.00186092	0.0365616	0.117184	0.106282	0.0608024	0.0640525	0.0923128	0.067467	0.0641048	0.061118	0.061117	0.0800095
COX41_HUMAN	0.115895	0.0330383	-0.173699	-0.055825	-0.0267911	-0.0387098	-0.0986805	-0.0152798	-0.0304371	-0.103055	0.100678	0.071436	0.105834	0.0862807	0.0673158	0.0753132	0.102095	0.0610704	0.0708236	0.103167
P4K2A_HUMAN	-0.0800893	-0.0564863	-0.00213045	-0.0287691	-0.0414991	-0.0787598	0.00664778	0.00186529	0.158502	-0.034975	0.102636	0.0913148	0.0600889	0.073321	0.0818695	0.100989	0.060305	0.0587408	0.116608	0.077418
MFGM_HUMAN	0.0233055	-0.0193849	-0.00516962	-0.00358114	-0.015597	-0.00389281	0.022015	-0.00519368	-0.0232909	0.0196326	0.0681699	0.0653805	0.0579729	0.0581894	0.0618626	0.057523	0.0673412	0.0577126	0.0685276	0.0659458
SYEP_HUMAN	-0.131176	-0.190017	0.0484243	0.0588525	0.0464669	0.0283315	0.0216958	0.0286515	0.128888	0.100402	0.0713025	0.0786988	0.0747696	0.0785177	0.0737626	0.0626102	0.0575781	0.0626604	0.0801845	0.0828865
CUL3_HUMAN	0.0129149	0.0178499	-0.00781438	-0.0210706	-0.0195683	-0.0231378	-0.037618	0.015506	-0.0304923	0.0363461	0.0523235	0.0567543	0.0487714	0.0583691	0.056806	0.0602661	0.0705091	0.0543246	0.0666161	0.0701544
RMD3_HUMAN	0.0423815	0.012672	-0.0485324	-0.0469576	-0.00940432	-0.0269205	0.0180728	0.0186087	0.143619	-0.0597792	0.0684224	0.0472602	0.0725277	0.0719316	0.0437198	0.0580034	0.0507497	0.0508984	0.0928119	0.0784169
SAP18_HUMAN	0.262506	0.2046	-0.00476744	0.00915511	-0.0419374	0.0104669	-0.00695473	-0.00514828	-0.00442841	-0.0399208	0.102654	0.111205	0.0542069	0.0563465	0.0782347	0.0567326	0.0549446	0.0550804	0.0548714	0.0774245
MPRIP_HUMAN	0.0472393	0.0619444	-0.00993903	-0.0119653	-0.0641358	-0.00678919	-0.105598	-0.0188056	-0.0450709	-0.10566	0.0671268	0.0737868	0.0416169	0.0430257	0.0755189	0.0393013	0.0831066	0.0486247	0.0678835	0.0834833
FKBP3_HUMAN	-0.0409209	-0.224809	-0.00486145	0.0164783	0.00606889	0.0456612	0.0967623	0.0086945	0.070493	0.0464206	0.0760199	0.10346	0.0544137	0.0595515	0.0549659	0.079631	0.102539	0.0552411	0.0936207	0.0804672
DNJC7_HUMAN	0.062879	0.0525617	0.0311379	0.0382532	0.00295746	-0.00801138	0.00352711	0.00652348	-0.158441	0.0532796	0.0894627	0.0840482	0.069011	0.0742776	0.0524881	0.0534821	0.0522786	0.0538305	0.107508	0.0843393
TPIS_HUMAN	-0.195653	-0.272117	-0.136155	-0.0150124	-0.143045	-0.0715313	-0.00670818	0.015915	0.0111149	0.0816935	0.077917	0.0711121	0.0840575	0.0466236	0.0830481	0.0770951	0.0406981	0.0467581	0.044422	0.0813884
FDFT_HUMAN	-0.232433	-0.245345	0.0437262	-0.0271451	0.0749477	-0.127084	0.240967	0.00596234	0.55375	0.0457855	0.0867703	0.0863805	0.0741103	0.0620585	0.0884811	0.0914686	0.0834936	0.0510574	0.0809288	0.0753108
CARF_HUMAN	0.0121833	0.0280629	0.00377468	0.0045716	-0.0119288	0.00730764	-0.00208836	-0.0142397	0.0109561	-0.000651276	0.0446488	0.0583507	0.0387762	0.0393629	0.0438205	0.0403017	0.0386215	0.046243	0.0446362	0.0392547
CSTF3_HUMAN	-0.127448	-0.229111	-0.0292361	-0.0173496	-0.0548368	0.0439309	0.0954814	0.0100576	-0.0818758	-0.0575545	0.0867684	0.0742875	0.0588089	0.0500877	0.0732398	0.0656628	0.0826359	0.0451341	0.0843685	0.0748032
ERAL1_HUMAN	-0.106574	-0.211144	-0.000969314	-0.00359393	0.00270856	0.017387	-0.0461613	0.0144496	-0.148474	-0.0194214	0.0903961	0.0834409	0.0398203	0.0400308	0.0402595	0.0497768	0.0706362	0.0474588	0.0925111	0.0515832
GUF1_HUMAN	-0.25638	-0.265866	-0.0318801	-0.0503629	-0.00162742	0.00772141	-0.00984354	-0.0027122	-0.038268	-5.40506e-05	0.0934774	0.0931711	0.0678729	0.079762	0.0489697	0.0508949	0.0516098	0.0487194	0.0733392	0.0476964
EI2BA_HUMAN	0.014438	-0.0201649	0.0124652	0.103041	0.0101839	0.00466229	-0.00989485	-0.00425469	-0.0227163	0.0388567	0.0538045	0.0584266	0.0520069	0.0991805	0.0509373	0.0472606	0.050155	0.0477053	0.0603613	0.0717116
ALDH2_HUMAN	-0.389123	-0.488053	0.00063067	-0.039039	-0.023376	-0.0312104	-0.0911736	-0.0181825	-0.0835263	-0.00417295	0.0621242	0.062976	0.0372004	0.0626096	0.0524531	0.0575073	0.0766374	0.0478537	0.0777294	0.0383314
DJC11_HUMAN	0.000898796	-0.0199395	-0.0255853	-0.0341894	-0.0176584	0.000489112	0.00349455	0.0164079	0.000857491	-0.0172775	0.0252437	0.0429772	0.0469199	0.0524501	0.0401786	0.0246381	0.0264356	0.0387391	0.0264355	0.0397639
APC7_HUMAN	0.0461548	0.00135129	0.00595154	0.0255265	0.0015406	-0.016681	0.00483384	0.00334856	-0.0711937	0.0275983	0.076166	0.0467299	0.048194	0.0617097	0.0464018	0.0554176	0.0471315	0.0468626	0.0895477	0.0635942
DDR2_HUMAN	-0.00480547	-0.0248405	-0.00636966	0.016172	-0.00279829	-0.0058731	0.0586664	0.0128272	0.345787	-0.0974795	0.0324559	0.0504861	0.0330768	0.0424444	0.0310722	0.0333096	0.0693392	0.0390379	0.0634623	0.077819
PAPD1_HUMAN	-0.0243344	-0.0224571	0.00703964	0.00997196	0.0167883	0.0844158	0.00800245	0.00164484	-0.259865	-0.0169559	0.0580833	0.0570946	0.0460719	0.0468173	0.0520177	0.0903537	0.0462636	0.0432684	0.0855853	0.0522077
TRUA_HUMAN	-0.0340728	-0.0258388	-0.015228	0.0166962	-0.00810469	0.00743604	0.0237119	0.00160709	-0.00732685	0.120988	0.0653772	0.0595539	0.0511464	0.0518375	0.0456474	0.0446516	0.0575587	0.0434025	0.046769	0.0982402
AKP8L_HUMAN	-0.00932296	0.00199747	-0.0273297	0.00683007	0.0499932	0.00432261	0.0072222	-0.00818264	0.0176578	0.0104767	0.0423867	0.0398165	0.0577489	0.040981	0.0728453	0.0400653	0.041725	0.0421329	0.050723	0.0434038
IPO5_HUMAN	-0.000312291	-0.0062227	0.00444486	0.00854232	-0.113606	-0.151942	0.000546981	-0.0117052	-0.0545653	0.0123137	0.0279583	0.0313337	0.0293226	0.0329321	0.0730261	0.0677671	0.0283411	0.0361227	0.0662	0.0371606
DYST_HUMAN	-0.0232479	-0.0257823	-0.031842	0.00381491	-0.139399	-0.022368	0.061393	0.0020587	-0.0152947	-0.133158	0.0544344	0.0569326	0.0609635	0.0398977	0.0887549	0.0534756	0.0763097	0.0388327	0.0483446	0.0902057
TBL2_HUMAN	-0.0391186	-0.0536365	0.0294843	0.00353154	0.0537298	-0.00179464	-0.00208538	0.00134094	0.0091674	-0.0609689	0.0676256	0.0764054	0.0601656	0.0412053	0.0752857	0.0409738	0.0407484	0.0403666	0.0452174	0.0794103
HELLS_HUMAN	0.0234212	0.0770079	0.000726843	0.000684468	-0.110959	-0.0182863	-0.0683846	-0.00713425	-0.27721	-0.00757244	0.0520712	0.0803293	0.0349904	0.0357051	0.0844339	0.046929	0.0772456	0.0381523	0.0698568	0.0379865
PGES2_HUMAN	-0.262825	-0.351987	-0.00396441	-0.0126081	-0.0252836	0.00110218	-0.00318726	0.00260305	-0.056507	-0.0330199	0.0706419	0.0700324	0.0371253	0.043098	0.0541865	0.0362156	0.0371006	0.0364681	0.074227	0.060115
DCTN1_HUMAN	0.00041387	0.0281551	0.0226924	0.0038881	-0.0216754	-0.0165968	-0.0950031	-0.00592732	-0.062606	0.00555028	0.0359782	0.0562137	0.0510457	0.0358312	0.0508163	0.0458848	0.0842023	0.0371965	0.0766636	0.03738
BUD31_HUMAN	0.00451193	0.00887111	0.00207444	-0.0202625	0.00986499	0.0146321	0.1637	-0.00292678	-0.0759252	-0.00605386	0.0386093	0.0420682	0.037664	0.0505548	0.0418811	0.0455204	0.0865694	0.0372165	0.0833148	0.0393958
MTCH2_HUMAN	0.00421659	-0.0495611	-0.0371156	-0.00156455	0.0150383	-0.011052	-0.0358679	-0.00814404	-0.0140081	-0.0713009	0.0333079	0.0667796	0.059642	0.0320462	0.0418011	0.038542	0.0587696	0.0359893	0.0419543	0.0744671
DDX1_HUMAN	-0.0203535	-0.0665888	0.00387017	-0.0038952	-0.0371125	0.0039651	0.00494082	0.00932456	0.0405167	0.0403953	0.0443952	0.0698446	0.0290307	0.0297903	0.0560193	0.0291207	0.0299467	0.0334749	0.0596659	0.0587687
NUP98_HUMAN	0.218603	0.200366	0.00702873	0.00629654	0.0466019	0.00211679	-0.0089209	-0.0103849	0.103447	0.0136355	0.0413329	0.0423454	0.023683	0.0224502	0.0496395	0.0179847	0.0257759	0.0270231	0.0539388	0.0311153
BRX1_HUMAN	0.2203	0.267845	-0.0178342	0.0849428	-0.0370731	-0.00313268	0.0269079	-0.00240677	0.0597867	0.00619941	0.0635541	0.063025	0.043532	0.0756116	0.0580056	0.0319379	0.0514647	0.0319668	0.0705825	0.0337952
SYVC_HUMAN	0.0257087	0.0193869	0.00476403	0.0357357	0.00437772	0.00293284	0.00772572	0.00888984	-0.0224832	0.0235129	0.0459408	0.0412	0.0265428	0.0517078	0.0260207	0.0250578	0.0294912	0.0310022	0.0433964	0.0443629
PRP6_HUMAN	0.0372387	0.0805874	-0.0452578	0.000520302	-0.153327	-0.0331848	-0.0142724	-0.00521247	-0.142183	-0.15167	0.0535173	0.066129	0.0574026	0.0268649	0.0572933	0.0512429	0.0371653	0.0294288	0.0627904	0.0586895
SYRC_HUMAN	-0.217428	-0.261661	0.00182464	0.00236851	-0.00302347	-0.0136986	0.00710053	0.00545263	-0.098511	0.0122487	0.0526621	0.0526487	0.0237741	0.0246551	0.0245952	0.0350796	0.0286769	0.0268188	0.0677965	0.0335775
OAT_HUMAN	-0.359788	-0.511064	-0.00024847	-0.0194508	0.00176031	-0.0125501	-0.0104516	0.00287764	-0.0230974	0.00741072	0.0531465	0.0537496	0.0241369	0.0409659	0.0236541	0.0342134	0.0320338	0.0254471	0.0452549	0.0292262
DHX15_HUMAN	0.143581	0.0676105	-0.085221	-0.0041497	-0.00306101	0.00305387	0.00859001	-0.00654081	-0.000240639	-0.00914476	0.0439368	0.0544044	0.0524672	0.0202043	0.0189939	0.0189721	0.0251181	0.0227287	0.0191324	0.026358
XRCC5_HUMAN	-0.306451	-0.340124	-0.0184716	-0.0268514	0.00792564	0.00666006	-0.00519922	-0.00410334	0.00867024	-0.124341	0.0468443	0.0474241	0.0377134	0.0440483	0.0264557	0.0254364	0.0238964	0.0227273	0.0288903	0.0557012
PYR1_HUMAN	-0.0256574	-0.0560202	0.00452766	0.0221809	-0.0250394	-0.0447849	0.00495019	-0.00133231	-0.185439	0.0394038	0.0440499	0.0589632	0.0243986	0.0408127	0.0433623	0.0537248	0.0242833	0.0222928	0.0507197	0.0515749
DYHC1_HUMAN	-0.0131978	-0.000435561	0.0178117	0.0871473	-0.000127922	-0.0767846	0.0212931	0.00612506	-0.178411	0.00507815	0.027476	0.0146607	0.0316966	0.0410947	0.013262	0.0425299	0.0338901	0.0202306	0.0365155	0.0189536

### Sheet: A Rep4
Protein	TRT1	CTL1	TRT4	CTL4	TRT7	CTL7	TRT10	CTL10	TRT13	CTL13	TRT1_Err	CTL1_Err	TRT4_Err	CTL4_Err	TRT7_Err	CTL7_Err	TRT10_Err	CTL10_Err	TRT13_Err	CTL13_Err
ANO6_HUMAN	0.630305	0.588518	0.573667	0.582693	0.623626	0.623844	0.397361	0.55272	0.192709	0.530568	0.110982	0.112324	0.112396	0.113246	0.11113	0.111297	0.110454	0.11094	0.129017	0.110602
DAZP1_HUMAN	-0.525477	-0.814177	-0.638141	-0.626434	-0.569108	-0.557896	-0.446883	-0.512512	-0.578662	-0.493345	0.0956936	0.0962289	0.0974283	0.0966901	0.0966755	0.0965408	0.0965776	0.0955108	0.0967999	0.0951999
FXR1_HUMAN	-0.00688653	0.00485489	0.429168	0.409377	0.382237	0.583086	0.455873	0.517551	0.516822	0.549385	0.038901	0.0379475	0.0653906	0.0662236	0.0663689	0.0657097	0.0661544	0.0655517	0.0657829	0.0659776
GPTC4_HUMAN	0.566016	0.641116	0.728859	0.560228	0.562987	0.650289	0.521725	0.580539	0.523065	0.470114	0.0833157	0.0834911	0.0814566	0.0807874	0.0825131	0.0817472	0.0822296	0.080205	0.0820913	0.0819668
H4_HUMAN	-0.522254	-0.908183	-0.859933	-1.00195	-0.936768	-0.964249	-0.898579	-0.980503	-1.15756	-1.03103	0.101634	0.103247	0.102656	0.102258	0.101658	0.102735	0.10169	0.103173	0.103344	0.102389
PELP1_HUMAN	0.384412	0.425808	0.385088	0.449443	0.435475	0.31819	0.403411	0.435393	0.511745	0.360806	0.0632053	0.0635396	0.0624987	0.0617359	0.0630217	0.0622379	0.0623956	0.0627365	0.0624957	0.0629164
NDUA3_HUMAN	0.928826	0.895783	0.883365	0.898024	0.739329	0.92956	0.718306	0.733055	0.696546	0.725022	0.178523	0.181057	0.181234	0.176484	0.179188	0.178916	0.178855	0.177096	0.18282	0.180167
RM04_HUMAN	-0.310534	-0.676952	-0.513902	-0.448091	-0.474936	-0.425974	-0.504924	-0.544119	-0.619065	-0.441315	0.125642	0.119091	0.117608	0.119772	0.117351	0.117759	0.118136	0.117665	0.116683	0.117884
SQSTM_HUMAN	0.733997	1.01539	0.921373	0.985902	1.14831	0.824489	1.06719	1.09145	1.5999	1.21167	0.305312	0.291666	0.298019	0.297126	0.291667	0.305972	0.293014	0.293902	0.293461	0.291728
PHTF1_HUMAN	0.89068	1.09282	0.888185	0.911987	1.03742	0.982083	1.06383	1.10594	0.97836	0.829385	0.300643	0.300593	0.299683	0.303044	0.297293	0.301156	0.29614	0.293677	0.293686	0.30209
SMCA1_HUMAN	0.389132	0.404441	0.342922	0.319171	0.345971	0.252563	0.276014	0.316896	0.234663	0.237936	0.0776715	0.0765771	0.0772182	0.0766356	0.0750177	0.0785359	0.0778577	0.078274	0.0795212	0.0769317
PR38B_HUMAN	-0.654131	-0.403864	0.0203185	-0.0179044	0.130562	0.362173	0.178582	0.512297	0.0731237	0.193818	0.174398	0.187248	0.128594	0.131414	0.173288	0.190756	0.183682	0.177651	0.150278	0.187707
MTX2_HUMAN	-0.529171	-0.646786	-0.572629	-0.388284	-0.37923	-0.444253	-0.341222	-0.432261	-0.378896	-0.224049	0.13073	0.127855	0.128397	0.136223	0.135646	0.133915	0.137728	0.134305	0.13331	0.140964
CMGA_HUMAN	0.0155478	0.0629977	0.501194	0.363944	0.289896	0.416779	-0.0206485	0.268404	0.0229519	0.217646	0.0572298	0.0870137	0.0866795	0.0852186	0.0872714	0.0850134	0.0595737	0.0909064	0.0613535	0.096826
CANB1_HUMAN	-0.642058	-1.27077	-0.567386	-0.568066	-0.601541	-0.595412	-0.607416	-0.885395	-0.524689	-0.493413	0.358647	0.335587	0.359539	0.364559	0.366447	0.367439	0.365016	0.350591	0.361209	0.359127
RBMX2_HUMAN	0.328311	0.327757	0.6077	0.439971	0.563209	0.676574	0.363581	0.565182	0.491077	0.437729	0.207027	0.203803	0.196948	0.203367	0.198397	0.192238	0.204878	0.199744	0.204791	0.202561
CTBP2_HUMAN	-0.160935	-0.221403	0.0796382	-0.00191573	0.181682	0.0548816	0.274845	0.348252	0.10079	0.439641	0.140403	0.148667	0.121052	0.0940642	0.150501	0.112692	0.14708	0.13709	0.130162	0.132907
ZRAB2_HUMAN	0.113931	0.0198723	0.359317	-0.0159838	-0.543643	-0.244295	-0.557151	-0.329479	0.304317	0.198263	0.125246	0.0858919	0.121375	0.0829873	0.117178	0.134096	0.116959	0.126562	0.126394	0.136691
ICLN_HUMAN	0.620726	0.562265	0.705995	0.840621	0.609348	0.688945	0.933889	0.59581	0.701869	1.08955	0.240612	0.243748	0.241582	0.237375	0.244149	0.238293	0.23343	0.241971	0.238558	0.232533
NU107_HUMAN	0.212883	0.246852	0.251544	0.128278	0.265101	0.088028	0.129919	0.237852	0.196527	0.220563	0.0993731	0.0963677	0.094377	0.0986124	0.0927355	0.0913387	0.0983088	0.0963397	0.0996457	0.0990008
SAR1A_HUMAN	0.560691	0.588024	0.802468	0.824167	0.668097	1.03221	0.798146	0.683718	0.722879	1.20352	0.343015	0.343924	0.337971	0.339967	0.342634	0.318659	0.332863	0.342447	0.339953	0.315416
HXK1_HUMAN	0.771301	0.855107	0.263944	0.618187	-0.728426	0.214211	-0.860348	0.172067	-1.35767	0.193896	0.0684924	0.0681291	0.0704275	0.0680818	0.0687948	0.0726371	0.0688349	0.0744619	0.0692108	0.0741587
KANK4_HUMAN	-0.0447018	-0.515564	0.157849	-0.0954077	0.315835	0.0954118	0.305411	0.548294	0.127077	0.301966	0.222898	0.30108	0.25042	0.233362	0.295944	0.227271	0.288473	0.299923	0.245197	0.287467
KI20A_HUMAN	-0.0196788	0.00379774	-0.030027	0.0107625	-0.00228804	-0.00567037	0.00745404	0.1389	-0.314976	0.0900035	0.0420654	0.0270162	0.0501672	0.0333808	0.0263008	0.0293485	0.0306719	0.0639317	0.0552109	0.0685381
RRP1B_HUMAN	0.126206	0.0904274	0.0309765	-0.057537	0.0750027	0.000725961	-0.00205039	0.148825	0.0191567	-0.0283558	0.0724986	0.0734327	0.0528704	0.0662003	0.0704266	0.0304401	0.031627	0.0690153	0.0445338	0.0508482
ACBD6_HUMAN	0.175492	0.32297	0.167782	0.168961	0.411928	0.279128	0.301766	0.549792	0.265657	0.544906	0.285418	0.320107	0.285269	0.280058	0.330041	0.314094	0.316804	0.335242	0.31015	0.333808
CBX1_HUMAN	-0.416396	-0.483549	-0.624829	-0.219134	-0.18265	-0.530583	-0.202537	-0.264814	-0.0304113	-0.0824565	0.132011	0.132447	0.132005	0.149122	0.14793	0.130875	0.149886	0.148177	0.104572	0.125615
NU205_HUMAN	0.0295145	0.0424118	0.146367	0.0687392	0.133745	0.0247035	0.0476204	0.122965	0.0656531	0.0699062	0.0606481	0.0679712	0.0712751	0.077253	0.073054	0.0568848	0.070925	0.0746537	0.0767195	0.0776334
PLSI_HUMAN	-0.361086	-0.282432	-0.0387696	0.478482	0.403268	0.275928	0.259397	0.497798	-0.0406934	0.324876	0.305885	0.294589	0.235305	0.312705	0.311287	0.294106	0.290246	0.315903	0.234615	0.303773
MMGT1_HUMAN	0.404441	0.403763	0.492937	0.41731	0.429997	0.41645	0.208427	0.436705	0.37003	0.369363	0.262039	0.261883	0.264219	0.262532	0.265742	0.261113	0.236668	0.264094	0.259421	0.259686
DDX54_HUMAN	0.011897	0.0204539	0.0142875	-0.0301121	0.0885479	0.00377424	0.0164954	0.119026	-0.00023105	-0.0498088	0.0345249	0.0421746	0.0376246	0.0494269	0.0681146	0.0280319	0.0393327	0.0670369	0.025642	0.0600945
MTR1L_HUMAN	0.187623	0.124765	0.329959	0.373203	0.232314	0.344092	0.173667	0.263083	-0.190173	0.00901939	0.190695	0.173579	0.203982	0.200091	0.196827	0.202617	0.19025	0.20451	0.18871	0.144151
GALA_HUMAN	0.244181	0.386374	0.686424	0.436853	0.395116	0.557278	0.0988732	0.368876	0.21006	0.170394	0.301655	0.331809	0.319263	0.334118	0.326349	0.331614	0.26231	0.324252	0.295414	0.28111
PFD6_HUMAN	0.00173753	-0.0118025	-0.0181733	-0.0383063	-0.265213	-0.161285	0.00294902	-0.207816	0.0610515	-0.0188379	0.0827265	0.0862574	0.0896468	0.0991167	0.151157	0.147037	0.0835503	0.152425	0.110388	0.088671
ATF7_HUMAN	-0.324224	-0.147934	-0.0573458	-0.0782315	-0.489098	0.0527829	-0.339606	0.250997	-0.194516	-0.287916	0.235505	0.201669	0.168693	0.178782	0.223773	0.16676	0.237325	0.223928	0.215312	0.231193
S35U4_HUMAN	0.305119	0.273762	0.244477	0.340106	0.302013	0.325993	0.237133	0.267288	0.154074	0.251691	0.233007	0.227666	0.221586	0.2315	0.231309	0.234034	0.221612	0.228365	0.198087	0.223904
CALX_HUMAN	0.248624	0.184505	0.244767	0.253909	0.122114	0.195501	0.105341	0.117932	0.316634	0.0566885	0.0784455	0.0842235	0.0778153	0.077772	0.0887305	0.0824124	0.0870245	0.0881145	0.0772281	0.0740842
DDX24_HUMAN	0.141349	0.15741	0.00672695	-0.00471129	0.00305657	-0.036055	-0.00162398	0.0810686	-0.00706716	-0.0158191	0.0526819	0.0501742	0.0245291	0.0240657	0.0222463	0.0496523	0.0214458	0.0602225	0.0259535	0.0352567
INT2_HUMAN	-0.0221154	0.202976	0.0725978	-0.0732981	0.142655	-0.0217726	0.115572	0.196609	0.0446494	0.0229931	0.10871	0.175398	0.134556	0.134377	0.161459	0.110015	0.151827	0.173725	0.120571	0.110336
GSTM2_HUMAN	-0.0413532	-0.16386	-0.0132882	0.0282433	-0.0842991	0.0153458	0.00958636	-0.26167	-0.158327	0.461761	0.19983	0.238678	0.193011	0.195163	0.208817	0.194064	0.189657	0.265513	0.238135	0.281239
ORN_HUMAN	-0.292737	-0.11872	-0.0511132	-0.0496673	-0.0529298	-0.017169	0.0408223	-0.183801	0.0594733	0.0599824	0.1748	0.152468	0.121515	0.120398	0.12122	0.101908	0.115407	0.167666	0.125732	0.12482
CN166_HUMAN	-0.496507	-0.536106	-0.379417	-0.182343	-0.183557	-0.230795	-0.00179404	-0.145657	-0.138886	-0.0073183	0.11035	0.109341	0.11013	0.128021	0.125573	0.125802	0.0781191	0.123922	0.123979	0.0774369
SYTC_HUMAN	-0.0343641	-0.100269	0.00269263	0.0210709	-0.0618172	-0.00320225	0.0108955	-0.0966712	0.021711	0.283941	0.0561437	0.0789027	0.0322046	0.0474776	0.0696884	0.0316955	0.0370999	0.0775236	0.0477648	0.0615885
DREB_HUMAN	-0.301877	-0.316595	-0.238341	-0.0551774	0.00411258	-0.0930187	-0.0020783	0.0966166	0.3259	0.153004	0.0648067	0.0668357	0.065861	0.0691785	0.0385943	0.0788789	0.0382888	0.0772896	0.0651216	0.0763935
U1SBP_HUMAN	-0.135683	-0.192026	0.0978942	0.101378	0.239962	0.333045	0.176019	0.236401	-0.0498451	0.137363	0.236144	0.256618	0.221181	0.22479	0.266204	0.284897	0.250773	0.26447	0.210716	0.237821
NELFD_HUMAN	0.145632	0.0173245	0.171051	0.0601457	0.208236	0.10719	0.278798	0.242212	0.0945052	0.213861	0.251149	0.211372	0.254891	0.214393	0.262071	0.233825	0.283614	0.269805	0.226934	0.263392
MTA70_HUMAN	-0.0995418	0.0339325	0.207258	0.268093	0.159264	0.228354	0.450961	0.24119	0.0287757	0.28057	0.235304	0.2159	0.264601	0.281687	0.254005	0.278693	0.300894	0.277216	0.218914	0.281063
PSB2_HUMAN	0.13561	0.0590048	0.219973	0.0998534	0.285586	0.200307	0.0349101	0.231296	-0.0222531	0.0788171	0.237138	0.209792	0.26433	0.221748	0.277135	0.258924	0.20186	0.258638	0.207874	0.214792
RPB2_HUMAN	-0.00480943	-0.000880097	-0.0028609	-0.0814448	0.0764518	0.000755489	0.0950054	0.0821003	-0.000388783	-0.0226183	0.0278637	0.0246014	0.0258002	0.0657953	0.0657696	0.0250359	0.0655705	0.066577	0.0245014	0.0438331
ILF2_HUMAN	0.01201	0.01523	-0.0234164	0.00172256	0.0579501	-0.0103005	0.0132014	0.0829793	-0.00234333	0.00660399	0.0355521	0.0390423	0.0461901	0.0280973	0.0657286	0.0335001	0.0373973	0.0705625	0.0275149	0.0317538
DHX15_HUMAN	0.00534633	-0.0127742	-0.056993	-0.0134671	0.0931392	-0.00339466	0.059028	0.0705024	0.00348907	0.00311426	0.0243245	0.0327078	0.0571063	0.0336075	0.0599154	0.0225408	0.056528	0.0593583	0.0221129	0.0230065
ATPA_MYCPN	-0.194383	-0.0447611	0.011347	-0.389986	0.0324215	0.00283679	0.00307152	0.215242	-0.170131	-0.0656866	0.245334	0.199452	0.192605	0.282862	0.192651	0.190304	0.19404	0.24851	0.240102	0.203826
SCAM2_HUMAN	-0.271294	0.274885	-0.147094	-0.0620688	0.326648	-0.121731	0.149986	0.2204	-0.419979	0.16109	0.281966	0.276561	0.247446	0.216879	0.289361	0.240043	0.245816	0.26964	0.298611	0.250492
F219A_HUMAN	0.0405412	-0.151442	0.0898183	0.0488087	0.048085	-0.00188737	0.0103357	-0.183164	-0.047581	-0.291523	0.193317	0.230686	0.207082	0.197372	0.194644	0.187949	0.187182	0.23983	0.199854	0.269013
MEPCE_HUMAN	-0.0755816	-0.0703502	0.262732	-0.407852	-0.0769655	-0.0855667	-0.0876399	0.163042	-0.044307	-0.0282946	0.161272	0.153503	0.208007	0.209151	0.159474	0.162181	0.160834	0.187671	0.142614	0.140134
RS25_HUMAN	0.203501	0.264953	0.0340034	-0.0541703	-0.0743759	0.000315068	-0.151887	-0.136077	0.012187	0.0408787	0.142566	0.141724	0.090517	0.103116	0.114208	0.0765895	0.137767	0.135816	0.0828844	0.0957333
LTOR4_HUMAN	0.160685	0.110562	-0.486887	-0.496895	-0.579506	-0.22323	0.00833449	-0.178979	-0.892256	-0.707431	0.258365	0.238276	0.31055	0.301588	0.306394	0.274666	0.217418	0.260707	0.279241	0.294364
RFX3_HUMAN	-0.205857	-0.105618	-0.0536843	0.0138559	-0.0194771	-0.000650295	0.116254	-0.171637	0.0255476	-0.0464651	0.247648	0.215378	0.194901	0.186472	0.183135	0.186407	0.218454	0.236838	0.191577	0.195196
TCRG1_HUMAN	-0.343875	-0.517138	-0.008003	-0.0753557	0.0195966	0.0225653	0.0984945	0.0897548	-0.00189008	-0.0186893	0.0708852	0.0696474	0.04045	0.0798375	0.0497578	0.0511109	0.084167	0.0828976	0.0382242	0.0484156
DEK_HUMAN	-0.307796	-0.530096	-0.15315	-0.145313	-0.223919	-0.199982	-0.18394	-0.170562	-0.194353	-0.166956	0.174108	0.160069	0.162702	0.159907	0.179608	0.17516	0.172899	0.169506	0.176414	0.16777
G6PI_HUMAN	-0.0766181	0.0494335	0.162236	0.0378066	0.0488347	0.0111893	0.296352	0.121808	0.076903	0.441017	0.102477	0.092486	0.124399	0.0843985	0.0925692	0.0696997	0.107384	0.120391	0.106588	0.102644
TTF1_HUMAN	-1.25623	0.0442803	-0.0356583	-0.209994	0.0512675	0.0501135	-0.0591388	0.166632	-0.29149	-0.130798	0.254367	0.198015	0.19376	0.253805	0.196152	0.200065	0.203046	0.240995	0.271535	0.226369
DCA13_HUMAN	0.00336562	0.00896252	-0.0378801	-0.0108046	0.0335581	-0.000617436	-0.00581502	0.0820804	-0.0347385	-0.00896922	0.0329301	0.0375477	0.0604693	0.0381723	0.0574762	0.032272	0.0332459	0.0773371	0.0584615	0.0367629
KAT5_HUMAN	-0.0191227	-0.153972	-0.401899	0.257752	0.367781	0.127376	0.46878	0.181286	0.0768463	-0.101489	0.212978	0.246507	0.296901	0.273067	0.290294	0.237728	0.292907	0.254662	0.21867	0.22913
ARI1B_HUMAN	0.128924	0.155297	0.00281116	-0.0220554	0.0159023	-0.0594523	0.0364248	0.109257	0.0835073	-0.0336307	0.113578	0.115736	0.0567527	0.0671717	0.0618491	0.0887624	0.0762939	0.109297	0.102447	0.0749582
SOMA_HUMAN	-0.161787	-0.0380753	0.0401683	0.223888	0.267216	0.0368823	0.196082	0.166631	0.452572	0.182993	0.247915	0.210919	0.211798	0.266664	0.274598	0.209795	0.25392	0.250986	0.298347	0.257066
CPSF7_HUMAN	-0.581247	-0.751115	-0.136852	-0.168243	0.0117801	0.13832	0.0722512	0.11846	-0.1937	0.00664022	0.113472	0.112907	0.124631	0.124817	0.0764387	0.12742	0.106558	0.122417	0.128453	0.0766956
ZC3H4_HUMAN	-0.179923	-0.0952824	0.0668889	-0.0279712	0.0239249	0.0502562	0.0454726	0.146771	0.0331617	0.0228032	0.187371	0.158109	0.144065	0.127438	0.126712	0.137538	0.137827	0.178284	0.132503	0.126215
CK095_HUMAN	-0.0820184	-0.0819073	0.0625286	-0.0527473	0.0336854	0.00724158	0.0284522	0.147714	0.023428	-0.0878858	0.151561	0.154015	0.142707	0.139311	0.129595	0.122528	0.126613	0.177174	0.127841	0.153882
WDR87_HUMAN	-0.058412	0.165845	0.0789953	0.00134856	0.147	0.200736	0.0032749	0.145456	-0.20879	-0.0134498	0.203421	0.240558	0.209301	0.189999	0.2297	0.249176	0.194327	0.23064	0.249982	0.198137
FMR1_HUMAN	-0.0785185	-0.279546	-0.0990838	-0.0764836	-0.170127	-0.00435871	-0.0222935	-0.110168	0.151702	0.0324267	0.107223	0.114251	0.11525	0.106502	0.124937	0.0707577	0.0755001	0.118025	0.119618	0.0823327
SIN3B_HUMAN	-0.282533	-0.55021	0.0487549	0.0405309	-0.0780117	-0.07507	-0.0534373	0.139885	0.0522282	0.0979339	0.266159	0.278672	0.197365	0.195648	0.209451	0.205428	0.197027	0.229392	0.201652	0.214302
CSCL2_HUMAN	0.011884	0.257766	0.112851	0.115039	0.213447	0.0988626	0.11128	0.154171	-0.0878098	0.191617	0.206313	0.267846	0.226191	0.230865	0.258332	0.2231	0.225523	0.243892	0.2174	0.251076
DDX51_HUMAN	0.0527197	0.10178	-0.0193995	-0.0549796	0.0719851	-0.0182436	0.0174135	0.0882812	-0.0702419	-0.080597	0.076521	0.091589	0.0534723	0.0758212	0.0836085	0.0538017	0.0515787	0.0889956	0.0833384	0.0872627
FOXO4_HUMAN	0.126777	0.186228	-0.0284854	0.0181359	-0.017437	-0.118598	-0.0930644	-0.142324	-0.0240465	-0.10979	0.218154	0.243855	0.191374	0.192105	0.187815	0.214689	0.208115	0.228173	0.188437	0.214223
EF1A2_HUMAN	-0.0910305	-0.20663	-0.0750787	-0.0113051	-0.0505642	-0.0547604	-0.0225344	-0.114909	-0.00131895	0.23575	0.123723	0.142086	0.114103	0.0810485	0.102783	0.105681	0.0897489	0.131017	0.0808448	0.133639
AN32B_HUMAN	-0.0266128	-0.0467461	0.0653616	-0.0197596	-0.0727144	-0.0415312	0.0738009	-0.118279	0.00741488	0.304051	0.0910886	0.103906	0.112075	0.0875646	0.118502	0.101641	0.117965	0.135173	0.0850997	0.147218
MMTA2_HUMAN	0.102719	0.0990386	0.214839	0.0614004	0.031791	0.179655	0.114293	0.13951	0.0995942	0.077224	0.166637	0.164684	0.190726	0.147186	0.1378	0.187844	0.170882	0.176537	0.164786	0.152409
EF1G_HUMAN	-0.0575428	-0.26935	0.00793936	0.0284638	-0.0711112	0.014409	-0.083787	-0.0829459	-0.150981	0.0842568	0.0776953	0.0802792	0.0488493	0.0604686	0.0822658	0.0514004	0.0869246	0.0871603	0.0929048	0.0859814
DNJC7_HUMAN	0.0263353	0.00419147	0.0792694	0.0792952	-0.100095	0.0158399	0.0373819	-0.0958681	-0.145354	0.167864	0.0718418	0.0592192	0.0994817	0.0997428	0.103996	0.0650999	0.0768714	0.103112	0.112953	0.115571
RS12_HUMAN	-0.286224	-0.360074	0.0096759	-0.0497784	-0.273031	-0.114433	-0.0441174	-0.101108	0.00929796	-0.00140113	0.113195	0.10738	0.0665504	0.091747	0.114083	0.117031	0.0864644	0.114267	0.0652048	0.0662902
GRAP1_HUMAN	0.0094187	0.0551547	0.00313437	0.0178567	-0.111848	-0.0865968	-0.0219811	-0.122535	0.037667	-0.00844731	0.181793	0.191281	0.182759	0.184275	0.208399	0.202466	0.183719	0.219595	0.186135	0.185964
ARL15_HUMAN	-0.0198272	0.000169886	-0.0231516	-0.0120376	-0.00248558	-0.00807144	-0.00955771	-0.127309	-0.0408218	0.0549184	0.182688	0.180771	0.186127	0.181335	0.184879	0.180847	0.186565	0.217752	0.18251	0.189203
MGMT_HUMAN	-0.108301	-0.279692	0.135605	-0.0136237	0.358371	0.219237	0.212004	0.11424	0.0286134	0.242169	0.227955	0.27306	0.236408	0.206873	0.291107	0.262352	0.260444	0.231778	0.203345	0.26702
PGK1_HUMAN	-0.103463	-0.134404	-0.00684388	-0.0144178	-0.0650435	-0.0310934	0.131004	-0.0818689	0.0259406	0.327059	0.0941426	0.096886	0.0489126	0.0539463	0.0829821	0.0654341	0.091222	0.0896158	0.0614609	0.0783257
RL36A_HUMAN	0.00202891	-0.0150315	0.255786	0.00802196	-0.118508	0.100752	-0.160742	-0.0953864	-0.0525407	-0.0308634	0.190365	0.190858	0.258551	0.190834	0.219802	0.209782	0.234584	0.214473	0.196589	0.186083
PEX26_HUMAN	0.32504	0.308316	0.0716054	0.0260002	-0.0659041	-0.0382963	0.0203421	0.1058	-0.0805574	0.0117535	0.274761	0.268668	0.200701	0.194186	0.200581	0.194687	0.190696	0.21727	0.205853	0.192059
CACO2_HUMAN	0.171626	0.235876	0.0806632	0.0371991	-0.0346208	-0.147902	-0.0638722	-0.0971674	0.104544	-0.217261	0.23612	0.258125	0.205421	0.194465	0.198216	0.228101	0.204813	0.210816	0.217109	0.251967
F184A_HUMAN	0.0623194	0.0418521	0.0978325	0.0689195	-0.0173789	-0.0209425	-0.0300112	-0.100007	-0.182739	-0.292774	0.204577	0.19147	0.212208	0.200062	0.190205	0.190868	0.194322	0.213934	0.240044	0.265864
NLTP_HUMAN	0.0391839	0.00186398	0.0178592	-0.0407175	-0.11058	-0.0563346	-0.0746474	-0.110443	-0.0769579	-0.0666856	0.188157	0.187461	0.186109	0.191847	0.214692	0.194982	0.202619	0.211112	0.201887	0.196631
H32_HUMAN	-0.457671	-0.18529	-0.217007	0.0256378	0.00413054	-0.0519512	-0.067863	-0.0885878	-0.0737399	0.0128858	0.278214	0.244297	0.253018	0.19222	0.194934	0.201253	0.205872	0.211346	0.205684	0.188859
YIPF6_HUMAN	0.108642	-0.0206149	0.1585	0.0274244	0.172232	0.273123	0.332066	0.0896074	0.0170604	0.195502	0.225246	0.204372	0.242522	0.200404	0.247275	0.274578	0.285021	0.22337	0.202963	0.25617
C2AIL_HUMAN	-0.0265475	-0.0656768	-0.0386963	0.00483646	-0.017133	-0.0763875	-0.0565124	0.103819	-0.118336	-0.162433	0.181094	0.191918	0.191069	0.18929	0.182184	0.206629	0.194244	0.208982	0.216716	0.237033
INO80_HUMAN	-0.0681115	0.12659	0.034517	-0.191202	0.224226	0.435775	-0.0326354	0.0866281	0.185669	0.277694	0.21201	0.235674	0.203254	0.251849	0.261325	0.289293	0.201538	0.216112	0.254042	0.269925
CLCA_HUMAN	-0.279348	-0.35423	-0.153617	-0.0097803	0.031243	0.00217875	0.162975	0.0960809	0.311588	0.189407	0.141026	0.134311	0.138209	0.0865927	0.094425	0.0881938	0.141103	0.124975	0.139182	0.144395
BNIP3_HUMAN	0.0888629	0.0803063	-0.0150435	0.0583247	0.168507	0.101683	-0.057745	0.085272	-0.255423	0.225045	0.211056	0.207952	0.187741	0.20347	0.239606	0.217614	0.198986	0.204635	0.259049	0.254665
CYFP1_HUMAN	-0.0462223	-0.106516	0.0472917	0.0277248	-0.056805	0.0797528	-0.0462041	-0.0977986	-0.000745123	0.0836058	0.112869	0.144577	0.113202	0.103699	0.117278	0.1301	0.113335	0.138598	0.0984304	0.132008
RCOR2_HUMAN	0.210876	0.245086	0.198645	0.131067	0.0163819	0.0484923	0.0425629	0.105433	0.0520883	0.107323	0.147265	0.147121	0.149158	0.143538	0.0985037	0.112907	0.107734	0.136598	0.114296	0.13677
COA6_HUMAN	-0.180011	0.00562679	0.0351757	-0.121286	-0.0588681	0.0211355	0.0368679	-0.0953245	0.0822495	-0.134391	0.241738	0.182843	0.190165	0.21912	0.196166	0.187883	0.188447	0.208093	0.199946	0.223593
RSU1_HUMAN	-0.0798244	-0.0614963	-0.0146366	-0.0520959	-0.0511146	-0.0773706	0.0292216	-0.082614	-0.0416119	0.0842066	0.200987	0.199092	0.185438	0.19134	0.190606	0.203035	0.19129	0.202529	0.194474	0.198992
TAPT1_HUMAN	0.0268524	0.0762785	0.168451	-0.0609382	0.0923216	0.0911581	0.165972	-0.0561934	-0.0514193	0.0496096	0.188459	0.20547	0.236059	0.195104	0.209268	0.212225	0.233924	0.199655	0.194381	0.191546
BRCA1_HUMAN	-0.302394	-0.185395	-0.106067	-0.00145542	-0.0973382	-0.0625335	-0.0725532	-0.0841159	-0.0373642	0.0533701	0.270892	0.242301	0.219423	0.18923	0.214784	0.201192	0.202514	0.205499	0.194546	0.196705
Y123_MYCGE	0.0426277	0.0728823	0.0338562	0.0569973	-0.0626442	-0.0335601	-0.0782981	-0.0800485	-0.0907649	-0.183188	0.191375	0.198503	0.187624	0.195537	0.196397	0.192124	0.19692	0.20155	0.209144	0.239802
IF2B2_HUMAN	-0.242498	-0.374259	-0.209267	0.207014	-0.0754289	-0.0184592	-0.00459991	0.0590057	-0.142419	0.161122	0.262091	0.285171	0.254092	0.255038	0.205798	0.198682	0.200281	0.208815	0.233641	0.243694
EHBP1_HUMAN	0.0202115	-0.0619626	0.0195308	-0.0260546	-0.0383884	0.0209044	-0.0348569	-0.0711581	0.103592	0.0375293	0.181702	0.193615	0.180475	0.189837	0.184399	0.180313	0.185663	0.197795	0.204805	0.184109
C560_HUMAN	0.0241874	0.0530541	-0.0213838	0.0689373	0.0764567	0.0313113	0.026726	0.0855762	0.0133316	0.0177152	0.182191	0.192459	0.182913	0.189824	0.199433	0.188915	0.184017	0.204525	0.181087	0.180271
ACTBL_HUMAN	-0.0426883	0.538287	-0.0622554	0.0266408	0.00631531	0.00531816	0.0041577	0.0691399	-0.208838	0.0165015	0.189545	0.270067	0.193253	0.189099	0.18586	0.191009	0.19187	0.20096	0.24701	0.184235
PTAS_MYCPN	-0.0338741	-0.0224145	-0.0442202	-0.0121096	-0.111274	-0.0133574	0.0554576	-0.0923922	-0.0259362	0.303448	0.186465	0.185479	0.194025	0.186964	0.215298	0.181402	0.19339	0.206183	0.18614	0.267896
YIPF4_HUMAN	0.0438053	0.0396684	0.0144197	0.0127244	-0.0156794	-0.011271	0.0244052	-0.103974	-0.0637531	-0.068418	0.132946	0.128529	0.120197	0.124759	0.118397	0.122843	0.126161	0.159331	0.141082	0.143778
CXXC1_HUMAN	0.00181632	0.0497355	0.436228	0.0644592	-0.238941	-0.105279	-0.11519	0.0638864	0.103714	-0.0251206	0.188985	0.193053	0.280006	0.202144	0.255608	0.214775	0.219046	0.200087	0.215002	0.189554
SYAP1_HUMAN	-0.123771	-0.256694	-0.0484489	-0.0858497	-0.0562646	-0.148261	0.076518	-0.0960037	0.120874	0.153453	0.178261	0.213025	0.146821	0.162707	0.149979	0.184906	0.160178	0.164329	0.177426	0.189582
ASB14_HUMAN	-0.0902318	-0.0889386	0.313065	-0.0104591	-0.0124164	0.0317982	0.0466041	0.0714143	0.00563273	0.249996	0.210048	0.208959	0.269606	0.181114	0.18821	0.194515	0.19538	0.200021	0.186018	0.260692
MED16_HUMAN	-0.322452	-0.429599	0.0686879	-0.0409505	0.0345387	-0.113219	0.0211722	0.0628238	0.12898	0.141884	0.273107	0.277145	0.203223	0.198159	0.191724	0.216696	0.190961	0.207465	0.226281	0.229219
B4GT7_HUMAN	-0.691639	0.202724	0.247592	-0.111056	0.0924144	0.0169802	-0.0627362	0.0701631	-0.0182307	0.160136	0.269944	0.252572	0.262522	0.218581	0.208893	0.196596	0.203035	0.205774	0.200784	0.236739
LTOR3_HUMAN	-0.162105	-0.302877	-0.010263	-0.0547126	-0.0663942	-0.0712701	-0.015033	-0.0940965	-0.00758114	0.00219702	0.167462	0.172247	0.108889	0.122697	0.130043	0.130109	0.105322	0.144007	0.106576	0.106246
TSN14_HUMAN	0.0648276	0.0846817	0.0994625	0.0542138	-0.0483929	0.106946	-0.256152	0.0737624	-0.412792	-0.011889	0.202425	0.211149	0.217961	0.196306	0.191948	0.218669	0.262518	0.202266	0.278448	0.18835
ZN706_HUMAN	-0.152128	-0.240423	0.0145421	-0.193975	-0.0366358	0.0224655	0.0121931	0.078363	-0.0448039	0.178703	0.230666	0.262441	0.193358	0.248503	0.192144	0.19072	0.185391	0.199368	0.194003	0.237705
ATX2L_HUMAN	0.00188999	-0.0301649	0.0392907	-0.0282758	-0.109234	0.107597	-0.0335178	-0.0904765	0.000678735	0.000182893	0.0954655	0.103819	0.10879	0.102471	0.143348	0.141603	0.102842	0.134222	0.0946391	0.0957185
STAR7_HUMAN	-0.120786	-0.021508	-0.0746286	-0.0124194	0.385337	-0.0561193	0.185451	0.0640891	-0.179244	-0.180015	0.21994	0.190073	0.208583	0.191243	0.279758	0.20139	0.246898	0.203397	0.242082	0.241962
CHD4_HUMAN	0.0206576	-0.00600029	0.117678	0.0607509	-0.0578293	-0.10129	-0.0337731	0.0486831	0.0070255	0.00323685	0.0390456	0.0257983	0.053693	0.0559879	0.0552942	0.0558867	0.0462368	0.0534959	0.0267095	0.0229441
TBL1R_HUMAN	-0.320373	-0.295961	0.0557376	-0.0099511	-0.0873958	0.00809075	0.00807889	0.0977746	0.0427961	0.0510611	0.170615	0.172383	0.120446	0.101262	0.137348	0.102879	0.0987756	0.140311	0.114989	0.116754
TFR1_HUMAN	0.0251295	0.000337441	-0.0910375	-0.0050224	-0.0774794	-0.0217138	-0.0711866	-0.0573427	-0.00578095	0.0024162	0.0462456	0.0276619	0.0698925	0.0289645	0.0686819	0.0441943	0.0670813	0.0643251	0.029778	0.0288708
CC056_HUMAN	-0.0933134	-0.0348757	0.0838047	-0.00689731	-0.0780945	0.0346099	-0.0203465	0.0639494	-0.0955987	0.00795686	0.206581	0.18994	0.203389	0.187025	0.201122	0.18806	0.183641	0.194663	0.207137	0.183479
AQP1_HUMAN	0.0995063	0.287334	-0.0704316	0.124764	0.00761008	0.17467	-0.0914182	0.0436756	-0.513825	-0.0158342	0.213856	0.269878	0.203527	0.220353	0.191504	0.24413	0.213965	0.199646	0.27884	0.191228
DEAF1_HUMAN	0.163624	0.156747	0.368362	-0.00737409	0.116764	0.0068129	0.0715782	-0.057671	-0.145946	0.0407427	0.237666	0.237239	0.282505	0.194776	0.220235	0.191792	0.207867	0.197326	0.229158	0.192862
PLRKT_HUMAN	0.147758	0.396919	0.0061245	-0.0383886	-0.0821417	-0.0575358	-0.158994	-0.0582222	-0.0404488	-0.222376	0.229451	0.280049	0.202113	0.199531	0.210083	0.199861	0.237602	0.203989	0.19692	0.255439
FR1OP_HUMAN	0.000773217	-0.346731	0.0133222	0.124198	0.0808852	0.0810997	-0.021982	-0.0407075	0.127443	0.00395227	0.187538	0.270658	0.190415	0.221025	0.205122	0.201524	0.190871	0.193008	0.220438	0.185101
NSUN5_HUMAN	-0.249588	-0.0088601	-0.144801	-0.0633594	-0.0255022	-0.066074	-0.125085	-0.0458677	-0.241838	-0.027017	0.261752	0.192524	0.234951	0.199537	0.196965	0.210485	0.227837	0.193977	0.259776	0.190178
DGUOK_HUMAN	-0.480944	-0.721476	-0.081972	-0.046841	0.127674	0.0631103	0.0174331	0.0909674	0.109482	0.0936961	0.163435	0.153832	0.139185	0.121232	0.158616	0.130996	0.114552	0.145191	0.152645	0.144888
HNRLL_HUMAN	-0.411908	-0.47328	-0.145916	-0.0926531	0.0369515	0.0373121	0.0385781	0.0746251	-0.0942768	0.0134214	0.0865225	0.0869951	0.10071	0.093986	0.0709814	0.0741761	0.0743193	0.0914193	0.0924532	0.0570847
PHF10_HUMAN	0.0598189	0.0395805	-0.0306767	-0.0803118	-0.000556308	-0.0745717	-0.0398687	-0.0380996	-0.112882	-0.116282	0.195723	0.189752	0.187549	0.202546	0.183495	0.198656	0.191505	0.194713	0.212767	0.218379
CPIN1_HUMAN	-0.0548771	-0.0120005	-0.042644	-0.0392286	-0.0392701	-0.144701	0.105655	-0.092993	0.0266031	0.13478	0.138529	0.127377	0.136012	0.132639	0.13018	0.179394	0.161748	0.157485	0.129451	0.177764
RELL1_HUMAN	0.00196151	0.109401	0.315522	0.139748	-0.0363879	0.126383	-0.133263	0.0605482	-0.076434	-0.0711172	0.185937	0.218975	0.277061	0.225734	0.190763	0.2234	0.224483	0.197931	0.204231	0.20679
BNI3L_HUMAN	0.114528	0.146623	0.035937	-0.0322957	0.034188	0.0424741	-0.0861946	-0.061113	-0.205316	-0.0568133	0.218382	0.228292	0.187832	0.191688	0.187658	0.187833	0.204568	0.196605	0.246359	0.19847
JADE3_HUMAN	-0.0547243	0.0287059	-0.0991649	0.158452	-0.00282272	-0.126386	-0.0617956	0.0533287	-0.171804	-0.0478145	0.193131	0.189943	0.213617	0.230813	0.191378	0.22058	0.197132	0.194644	0.235886	0.193059
RHG21_HUMAN	-0.0774741	0.0312153	0.0342972	-0.0389763	0.0559161	-0.0448083	0.0579711	0.0557106	0.0523296	-0.00150206	0.198992	0.184127	0.18566	0.181347	0.194526	0.188232	0.187456	0.194038	0.189124	0.178953
TM258_HUMAN	-0.364507	-0.156041	-0.012221	-0.392928	0.388173	0.107488	-0.0771391	0.0396097	-0.603699	0.0697562	0.287131	0.240746	0.201152	0.287292	0.292133	0.230193	0.217095	0.200807	0.283516	0.216729
B4GT5_HUMAN	0.0784087	-0.0731933	0.11001	0.0803489	0.0734258	0.0673044	-0.359376	-0.0351432	-0.495822	-0.0539799	0.209176	0.204349	0.22276	0.207856	0.207248	0.205083	0.280833	0.194618	0.281289	0.201395
CATB_HUMAN	-0.11126	-0.238808	0.027777	0.0250797	-0.0709434	-0.0612004	-0.0803561	-0.0908302	0.485422	0.160345	0.173628	0.206159	0.140012	0.137007	0.157963	0.152562	0.158055	0.165374	0.199433	0.189777
STAM1_HUMAN	-0.117237	-0.221524	-0.0680277	-0.053523	-0.205821	-0.276181	0.0258687	0.0239561	0.0293512	0.0315592	0.219467	0.248986	0.205014	0.19775	0.248227	0.266436	0.192287	0.193143	0.191711	0.189701
RM34_HUMAN	0.19714	0.0711284	0.212505	0.160577	0.0472203	0.169059	0.0106792	0.00927562	0.00694063	0.110051	0.250912	0.211523	0.2584	0.236347	0.205197	0.24478	0.196235	0.192252	0.1985	0.219844
NRF1_HUMAN	-0.345476	-0.143831	0.0955024	-0.156292	0.00976971	0.0205423	-0.0759517	0.00133066	0.081526	0.134515	0.276388	0.226368	0.207905	0.23716	0.194194	0.19175	0.205485	0.191908	0.205384	0.222694
PT100_HUMAN	-0.0210161	-0.0322228	0.0357073	0.0395722	0.0678828	0.0889652	-0.189248	0.0389743	-0.453174	0.0344103	0.18793	0.192368	0.18614	0.18614	0.198779	0.205366	0.245665	0.189711	0.272297	0.192051
FAHD1_HUMAN	-0.639435	-0.644177	-0.0876387	-0.255211	0.0167429	-0.104073	-0.000294066	-0.0906608	0.00803097	0.0930759	0.152044	0.151596	0.138557	0.175695	0.106893	0.147145	0.103901	0.13907	0.105039	0.14236
BARD1_HUMAN	-0.34938	-0.217855	-0.144008	-0.0122817	0.0625911	-0.0598878	0.133272	0.0467374	-0.0681449	-0.00545366	0.273275	0.253881	0.230803	0.191803	0.203295	0.198994	0.22511	0.195543	0.202819	0.190524
AFAP1_HUMAN	0.195557	0.1797	0.00709596	-0.0535174	-0.0554635	0.0484034	-0.0968637	-0.0501233	-0.224046	-0.126378	0.239461	0.240685	0.185804	0.1993	0.202258	0.194325	0.215278	0.192282	0.251897	0.224005
IF1AX_HUMAN	-0.159732	-0.450854	0.0543645	0.0191631	0.0486427	0.0164986	0.156309	0.0014465	0.102145	0.32609	0.234357	0.285012	0.200067	0.192742	0.197202	0.197795	0.236515	0.191939	0.21752	0.276243
S35A1_HUMAN	0.173416	0.257395	0.15445	0.188102	-0.0431615	0.16148	0.0697017	0.00607047	-0.21235	0.156273	0.251347	0.270775	0.241452	0.248051	0.203529	0.243079	0.213165	0.199723	0.256139	0.239183
ERI1_HUMAN	0.156621	0.0333352	0.106157	0.104239	-0.0537401	-0.013408	-0.0523767	-0.0440582	-0.0265954	0.0490396	0.229392	0.19112	0.212173	0.210052	0.193589	0.184687	0.190165	0.187842	0.190678	0.189434
ACTN1_HUMAN	-0.413722	-0.510977	-0.23744	-0.0630486	0.0174541	-0.0489561	0.0200559	0.0609707	0.0241656	0.000685174	0.0644379	0.0655589	0.067785	0.071596	0.0454524	0.0659336	0.0471814	0.0722836	0.0507041	0.0346969
ZNF48_HUMAN	0.00544745	-0.018153	0.10139	-0.0599707	-0.0854687	-0.00156843	-0.0548727	0.0531488	0.0132035	-0.068313	0.181477	0.183171	0.206866	0.194411	0.20022	0.184039	0.19077	0.192768	0.187469	0.193578
TTC13_HUMAN	-0.0474364	-0.136395	0.0702145	0.010365	0.0936082	-0.0167221	-0.0182991	0.0417012	0.0100825	-0.0247179	0.188761	0.219259	0.19748	0.185588	0.208259	0.180609	0.179969	0.185859	0.182269	0.185897
HERP1_HUMAN	-0.273311	-0.22096	-0.0689006	-0.0384415	-0.00947306	-0.0923121	0.0795029	-0.00129654	-0.00447405	0.026246	0.264208	0.249693	0.200718	0.185965	0.182837	0.206788	0.202839	0.192401	0.184583	0.19016
PK3CA_HUMAN	-0.0410708	0.0536723	-0.0926178	-0.0177593	-0.0606075	0.022602	-0.0195655	0.0230995	0.0154456	0.08299	0.18523	0.187465	0.209076	0.189063	0.192787	0.184114	0.184788	0.186821	0.180142	0.201888
TMED9_HUMAN	0.103489	0.0429366	-0.0400909	0.0468199	-0.042008	-0.0873684	-0.0322226	-0.085909	0.0795453	-0.0767662	0.158939	0.134325	0.133595	0.13503	0.132163	0.151013	0.127415	0.156268	0.153026	0.149849
XPP1_HUMAN	0.0110212	-0.00956395	-0.0688349	0.108684	0.097832	-0.00615856	0.0322651	0.0346075	-0.0983481	0.024766	0.178033	0.180362	0.194338	0.206349	0.20564	0.18447	0.19044	0.187407	0.206332	0.184369
PAPD5_HUMAN	0.00997225	-0.21111	-0.0972616	-0.268209	0.0468066	-0.031573	0.00143088	0.089424	-0.0156388	-0.0588044	0.0984379	0.16993	0.14008	0.171554	0.11596	0.105628	0.100561	0.137854	0.102731	0.121446
SUSD5_HUMAN	-0.0345385	0.190455	0.0473117	-0.0685924	-0.0057044	0.0974539	0.0254445	-0.0440918	-0.0826666	-0.0844669	0.179405	0.240445	0.186519	0.193181	0.184321	0.205253	0.183039	0.18934	0.201162	0.207092
CLCB_HUMAN	-0.0798941	-0.143225	-0.144657	-0.0620564	-0.033348	-0.0733471	0.013123	0.0204564	0.130196	0.01574	0.202613	0.22387	0.22537	0.197253	0.185861	0.19923	0.183873	0.190585	0.217605	0.18698
CENPQ_HUMAN	0.00545531	0.0325764	-0.0335054	-0.121736	-0.0306374	-0.0648454	0.00350971	-0.0183488	-0.0984665	-0.0595236	0.183444	0.18709	0.186133	0.213717	0.186511	0.198402	0.18347	0.184239	0.20876	0.194269
GEPH_HUMAN	0.156639	0.123351	0.0306548	0.0429538	-0.0238632	0.0829631	0.0561525	0.0360499	0.0445889	0.121206	0.232321	0.222492	0.191142	0.193422	0.194625	0.204004	0.196993	0.195525	0.193928	0.221923
MFS11_HUMAN	0.105973	0.00673734	0.102057	0.0110271	-0.0584779	0.0681945	-0.258009	-0.00352303	-0.365302	-0.0263072	0.212157	0.19004	0.21497	0.188983	0.1996	0.202995	0.258175	0.192538	0.272485	0.1919
ATG9A_HUMAN	0.0958519	0.0238419	-0.0550723	0.0362637	0.0861792	0.0132605	-0.0719655	0.0276635	-0.104361	-0.0209643	0.204955	0.182325	0.192108	0.187952	0.207152	0.183639	0.193507	0.186426	0.205415	0.188219
MAP1B_HUMAN	-0.185225	-0.262479	0.468533	0.125093	-0.296611	0.186269	-0.207396	-0.0485076	0.456803	0.0981775	0.0502754	0.0511929	0.0499072	0.0569596	0.0494773	0.0507555	0.0493395	0.0560606	0.0500025	0.0582422
CHCH1_HUMAN	-0.0940158	-0.049624	0.0558477	0.0133051	0.00483799	0.0491695	-0.0671604	-0.0348673	-0.0922977	-0.0475791	0.207674	0.195762	0.190546	0.182332	0.181817	0.189579	0.197423	0.184398	0.206229	0.193481
PVR_HUMAN	-0.0788098	0.108981	-0.0351333	0.0215278	-0.0913271	0.0303773	-0.0701604	-0.0285763	-0.0737985	-0.0402111	0.198669	0.212095	0.188755	0.182007	0.204724	0.190751	0.19731	0.187975	0.199911	0.188235
ABRX1_HUMAN	0.0495927	0.162312	0.000237786	0.136045	0.0953454	0.0248044	0.062208	0.013347	-0.0359827	-0.142294	0.196694	0.231309	0.185855	0.222536	0.211307	0.188465	0.198125	0.192197	0.185881	0.225778
CK5P2_HUMAN	0.344377	-0.673037	-0.0458951	0.0119646	-0.00454227	0.0258456	0.119736	0.00463505	-0.575094	-0.376303	0.282932	0.27077	0.20361	0.195302	0.200075	0.203271	0.226052	0.19675	0.280685	0.282044
APC4_HUMAN	-0.0622599	-0.0674213	0.0487023	0.0394736	-0.0997141	-0.077868	-0.0401188	0.0259151	-0.0176925	0.0886636	0.190005	0.196263	0.189936	0.184991	0.209058	0.197854	0.187341	0.18242	0.183845	0.204239
ATPB2_MYCPU	-0.105236	-0.146682	-0.114153	-0.0324288	0.027862	-0.0177996	0.0125909	0.0353194	-0.0315322	-0.0110226	0.207957	0.222363	0.215553	0.185928	0.18503	0.185565	0.186378	0.187476	0.185311	0.186747
EKI1_HUMAN	0.0138068	0.148053	0.21893	-0.0664933	-0.00219231	0.0118521	-0.0564875	-0.000149899	-0.197709	0.0924277	0.190787	0.229756	0.250047	0.197727	0.183492	0.187293	0.195172	0.188787	0.240577	0.210696
DNJB6_HUMAN	0.0710537	0.135672	-0.141105	0.174038	0.0079638	-0.0154485	-0.0485991	-0.0157706	-0.161429	-0.0264781	0.201556	0.225414	0.225985	0.235928	0.185595	0.186262	0.193137	0.186805	0.234812	0.190609
FCF1_HUMAN	0.0981033	0.0421609	0.0140265	-0.0598139	-0.0210798	-0.020061	0.0396044	-0.0138156	-0.219964	-0.163969	0.211428	0.186791	0.181653	0.193148	0.186781	0.187384	0.18708	0.185528	0.249747	0.235488
BEND6_HUMAN	-0.114184	-0.0670067	-0.00409235	-0.0697548	-0.0840513	0.0425053	-0.00364479	0.00858813	0.1687	0.076212	0.214205	0.19959	0.186856	0.19698	0.201062	0.190117	0.185266	0.182057	0.233655	0.198742
THA11_HUMAN	0.0175904	0.0296781	0.103726	0.113725	-0.197804	-0.0456454	-0.080101	-0.0148999	-0.110338	0.0616665	0.189077	0.187484	0.208889	0.216493	0.24461	0.192617	0.201569	0.187942	0.215413	0.199143
NALP4_HUMAN	0.0187157	-0.0772479	-0.0557275	0.0317452	0.00368145	0.00541031	-0.0309142	0.00979597	-0.0522055	-0.00670401	0.181332	0.194627	0.192401	0.183948	0.181629	0.180977	0.184497	0.18446	0.18741	0.180644
UBN1_HUMAN	-0.106671	-0.0177002	0.0517679	-0.0231012	-0.0265292	-0.113498	-0.0601115	0.0280061	-0.0174892	-0.136352	0.214897	0.180957	0.187912	0.186271	0.187908	0.211576	0.195251	0.186386	0.190192	0.228685
SIR3_HUMAN	-0.444134	-0.0666999	-0.11879	-0.00714028	0.0655587	-0.161363	0.0428424	-0.00460149	0.00443292	0.00235911	0.276789	0.197481	0.217132	0.187387	0.200677	0.230861	0.194805	0.185977	0.189243	0.191198
ARP8_HUMAN	0.0185501	-0.0343295	-0.0104674	-0.0245783	-0.0938084	-0.00572028	-0.0144665	0.00285352	0.0663351	0.243404	0.181167	0.18823	0.177585	0.183241	0.206488	0.185193	0.185575	0.180723	0.197785	0.258067
ENL_HUMAN	0.00961416	-0.00165621	0.136456	0.0126023	-0.0753076	-0.0171981	-0.0287871	0.0808435	0.00329936	0.185735	0.083602	0.0849157	0.141733	0.0830348	0.117491	0.0854341	0.0898663	0.119438	0.0818003	0.149135
GPAT3_HUMAN	-0.0211316	0.00228039	0.130252	-0.0517925	-0.0622108	0.0472698	-0.000377242	0.00112571	-0.0814039	-0.122978	0.181665	0.183307	0.219235	0.19404	0.195787	0.188257	0.180574	0.184117	0.20646	0.22124
VATF_HUMAN	-0.0996574	-0.0478146	-0.0202404	0.0220849	-0.0388636	-0.0643865	0.101252	-0.0108101	0.0814454	-0.217164	0.206091	0.191547	0.185777	0.186604	0.195312	0.200365	0.212591	0.190273	0.208251	0.249646
LST8_HUMAN	-0.15377	-0.0309465	-0.0416599	0.0496896	0.0559583	0.146953	0.00160395	0.0349985	-0.114145	0.0897225	0.22589	0.187425	0.188623	0.19469	0.19789	0.229868	0.182716	0.185456	0.215135	0.206274
PABP2_HUMAN	0.045274	0.0714633	-0.018043	0.113964	-0.126976	-0.0983007	-0.102483	0.00963248	-0.0623274	-0.000462922	0.187878	0.201207	0.187368	0.214539	0.216358	0.205096	0.207018	0.180117	0.193706	0.182478
FN3K_HUMAN	-0.166388	-0.0173289	0.112556	-0.0145239	0.0429767	-0.00122427	-0.078874	0.00975513	-0.0721259	0.0795823	0.232978	0.187543	0.212646	0.181598	0.192516	0.183626	0.199541	0.1827	0.19508	0.199155
SLAI2_HUMAN	-0.090919	0.0941422	0.203043	0.22244	-0.0844104	0.155251	-0.0696733	0.0771561	0.0935426	0.0346161	0.143338	0.146414	0.179157	0.184191	0.139737	0.170905	0.133219	0.138189	0.145088	0.116017
MFS10_HUMAN	0.0529925	0.00446647	-0.00383074	0.0647114	0.0204235	0.0439673	0.0340786	-0.000935834	-0.0676362	0.0585252	0.191179	0.188174	0.17882	0.194153	0.185185	0.183695	0.185583	0.180799	0.187807	0.195194
LIX1L_HUMAN	-0.10462	0.0472753	0.0067891	-0.0451944	-0.0581779	-0.0173415	0.0197248	-0.0227883	-0.0440928	-0.00530875	0.210896	0.188032	0.178692	0.192474	0.194398	0.179332	0.184736	0.181472	0.187734	0.183085
SYQ_HUMAN	-0.579262	-0.399537	0.0764292	-0.212321	0.146193	0.0581885	0.103307	0.0859	0.0032761	0.181997	0.155776	0.16253	0.138119	0.16716	0.163737	0.131991	0.151358	0.140214	0.114081	0.170789
CFA20_HUMAN	-0.0618555	-0.0888633	0.109118	-0.0381636	0.0172905	0.0838739	-0.0134702	0.072867	0.00950349	0.160869	0.120343	0.137505	0.145107	0.11091	0.100806	0.133845	0.103765	0.126717	0.0987653	0.162313
COQ9_HUMAN	-0.588848	-0.67443	-0.0672229	-0.0761949	-0.000142781	-0.0603886	0.0110691	-0.0691781	0.0040068	-0.0290018	0.102	0.102221	0.0993207	0.102419	0.063289	0.0952029	0.0663291	0.100098	0.0623822	0.0772031
TEN3_HUMAN	0.0190665	0.0500047	0.0568262	0.0595162	0.0055196	-0.0045016	0.00526219	0.0692501	-0.131233	-0.0634464	0.123577	0.137776	0.137446	0.139392	0.118576	0.119233	0.12093	0.145255	0.171509	0.139843
VEZF1_HUMAN	-0.484975	-0.465155	-0.0187628	-0.0425538	-0.0776048	-0.0127175	-0.00276172	0.073021	0.201695	0.0260891	0.13003	0.13133	0.0861268	0.0994356	0.122375	0.0858807	0.085723	0.116717	0.149959	0.0894486
MEX3A_HUMAN	-0.268593	-0.410107	-0.0505487	0.0232165	-0.0419292	-0.0057148	0.00566756	-0.0636971	-0.0302293	0.0358419	0.0912073	0.0864208	0.0799504	0.0615826	0.0752573	0.0502564	0.0499986	0.0869229	0.065619	0.0702485
TF3C5_HUMAN	-0.181085	-0.0442804	-0.121282	-0.0426048	0.00346967	-0.00737168	-0.00975541	0.0703255	-0.00765572	-0.000412015	0.135241	0.0908234	0.125564	0.089983	0.0705391	0.0694749	0.0729046	0.104503	0.0731941	0.0679745
ASAH1_HUMAN	-0.329794	-0.172795	0.111242	-0.0953531	-0.0626772	-0.0500389	-0.00553677	-0.0559123	0.438319	0.231487	0.217149	0.194316	0.171629	0.165663	0.153138	0.149341	0.138578	0.153902	0.209452	0.20915
SARAF_HUMAN	-0.102071	0.0385875	-0.0180697	-0.094771	-0.0164911	-0.00729128	-0.07095	-0.0545934	-0.388357	-0.0663261	0.165909	0.133801	0.127525	0.159195	0.129356	0.124835	0.1464	0.14257	0.201723	0.147101
EDF1_HUMAN	0.330643	0.349713	0.226395	0.0757834	0.0731497	0.241707	0.105109	0.0742825	0.00128325	0.261917	0.202915	0.200245	0.201067	0.154996	0.153546	0.200007	0.170558	0.156022	0.138458	0.203741
T161A_HUMAN	0.269942	0.0176236	0.272275	0.184008	0.150547	0.218056	-0.0972942	0.0382695	-0.34571	0.107037	0.231858	0.157133	0.22741	0.212913	0.203622	0.221169	0.180484	0.162259	0.225402	0.18243
NUP58_HUMAN	-0.459061	-0.454758	-0.0643153	-0.18888	0.0308371	-0.00169629	0.0357814	0.0680136	0.049547	-0.00276218	0.117382	0.116499	0.105286	0.138651	0.0845413	0.0739013	0.0887342	0.107115	0.09792	0.0736057
RANG_HUMAN	-0.0868321	-0.0566201	-0.0267141	-0.0239796	-0.0910765	-0.107227	0.0752126	-0.0723233	-0.0402089	0.216327	0.13256	0.113854	0.0997291	0.099003	0.132834	0.137229	0.121745	0.123524	0.107407	0.156099
UQCC2_HUMAN	0.0056667	-0.0409454	-0.0377028	-0.0037823	-0.0861138	-0.017817	-0.010209	-0.0678954	0.0509628	-0.0705267	0.0697105	0.0907182	0.0882438	0.0702129	0.114459	0.0764017	0.0722687	0.106997	0.0952397	0.107877
S39A1_HUMAN	-0.00747697	0.116983	0.218034	0.0270368	0.0948681	0.0887078	-0.181324	0.0484117	-0.545519	-0.00548138	0.132887	0.17396	0.20548	0.136071	0.164028	0.163027	0.194903	0.141575	0.198078	0.134307
RHOB_HUMAN	-0.0767293	-0.178095	-0.0222213	0.0417002	0.175426	0.167409	0.00500173	0.064877	-0.0541856	0.0719961	0.119901	0.149847	0.0921417	0.103451	0.150594	0.150312	0.0864077	0.115722	0.109219	0.118954
FAKD3_HUMAN	-0.051297	-0.0655547	0.134653	0.068572	0.0143322	0.0498906	-0.0674177	0.0418786	-0.0608119	-0.0206305	0.136655	0.14599	0.1734	0.143606	0.127339	0.134701	0.141997	0.132071	0.141315	0.126666
ALG8_HUMAN	0.123588	0.0945901	0.072285	0.0537402	-0.0274512	0.00318841	-0.218438	-0.0595092	-0.455968	-0.08791	0.154195	0.139198	0.132159	0.120649	0.110068	0.106272	0.17525	0.122665	0.159153	0.137736
HIP1_HUMAN	-0.0508238	-0.640083	-0.308455	-0.172663	0.0174465	0.0335484	-0.0400422	0.0366555	-0.599248	-0.17812	0.145767	0.188906	0.211985	0.194755	0.13332	0.13983	0.14326	0.144019	0.186909	0.195149
RALYL_HUMAN	0.175776	-0.0139253	0.0201155	0.00714066	-0.0437343	-0.0536485	0.0130356	-0.0431235	-0.160241	-0.0249554	0.187931	0.12439	0.124505	0.122754	0.132944	0.138671	0.124393	0.133173	0.17942	0.126547
IDHC_HUMAN	0.0171427	-0.0504217	0.0582798	-0.00871042	-0.0609966	0.00851533	0.0767445	-0.0628037	0.0498077	0.286939	0.0847412	0.10505	0.10508	0.0814427	0.109528	0.0828011	0.11802	0.109287	0.100378	0.14756
SMHD1_HUMAN	0.011816	-0.06228	-0.0263201	-0.0102352	-0.0160115	-0.150087	0.0365919	-0.0362385	0.166941	0.000964064	0.1222	0.140299	0.125469	0.123023	0.123795	0.179886	0.130046	0.128906	0.185125	0.120731
TOP3A_HUMAN	-0.000736321	-0.02292	0.0626359	-0.021673	-0.0214331	-0.00522035	-0.0431001	0.0337424	-0.0838826	-0.0154541	0.119868	0.122934	0.142052	0.124687	0.126822	0.117329	0.131214	0.125978	0.150593	0.12271
NUCB2_HUMAN	-0.0899335	-0.181366	-0.0811356	-0.0273292	-0.0346316	-0.0186868	0.015352	0.0428955	0.0735846	0.00154336	0.15344	0.190333	0.151399	0.128115	0.131873	0.123885	0.125938	0.135933	0.147871	0.123121
ZNT7_HUMAN	0.162511	0.0661096	0.190912	0.130171	0.0982418	0.0965545	0.0906933	0.0126529	-0.022826	0.0211445	0.196727	0.158453	0.201622	0.185443	0.173055	0.169748	0.164699	0.137327	0.143442	0.140881
S2533_HUMAN	0.00537483	0.0829764	0.018366	0.0105246	0.00259953	0.048213	0.0354173	-0.0545601	-0.0193143	-0.032909	0.0919043	0.131286	0.0952993	0.0911888	0.0914793	0.110468	0.10372	0.115522	0.0946906	0.102555
ACS2L_HUMAN	-0.330302	-0.494218	-0.0274547	0.000921224	-0.0302297	-0.0151868	-0.100116	-0.0562031	0.0216575	-0.0119474	0.164265	0.150429	0.10349	0.0989831	0.10576	0.103075	0.140966	0.120359	0.101439	0.0998514
IR3IP_HUMAN	-0.0741063	-0.00671619	0.016013	0.00759515	0.0723735	-0.0142476	0.00515988	-0.0285728	0.0314805	0.0260436	0.142743	0.120968	0.120756	0.115347	0.14536	0.120343	0.120068	0.126896	0.126723	0.12527
MAGT1_HUMAN	-0.0361161	0.085822	0.0558415	0.0275613	0.0032643	0.0630926	-0.016519	-0.0171606	-0.367536	-0.063341	0.133365	0.150509	0.141962	0.126776	0.121725	0.141444	0.124814	0.125864	0.201386	0.143233
MCLN1_HUMAN	0.145924	-0.121885	0.0234015	0.0281112	0.116077	0.131953	-0.00797972	0.011538	-0.0539274	0.0823877	0.183293	0.171556	0.131326	0.132619	0.170062	0.176977	0.126615	0.130726	0.13729	0.154373
COPB_HUMAN	-0.0130367	-0.0016297	-0.011129	0.0356727	-0.00844378	-0.0232553	-0.0424063	-0.0556222	-0.0927325	0.199224	0.0587903	0.0527307	0.0566122	0.073013	0.0540726	0.06342	0.0790196	0.0863731	0.100787	0.107704
BAZ2B_HUMAN	0.117463	0.166581	0.00263954	0.00720602	-0.0447536	-0.00131649	-0.0218126	-0.0310893	-0.0293033	-0.121181	0.16422	0.182724	0.120631	0.119023	0.132239	0.122218	0.123724	0.125286	0.129149	0.170519
SBDS_HUMAN	0.00413761	0.0305498	0.0493335	-0.0342243	-0.0904136	0.0245751	-0.0062187	-0.0381381	-0.0434891	0.0439255	0.122329	0.127003	0.132265	0.125684	0.153236	0.12383	0.118873	0.129136	0.132018	0.129732
SPRE2_HUMAN	-0.00935115	0.113825	0.0461015	0.0507206	0.00608286	0.050484	-0.0333337	-0.03906	0.0384996	0.0181955	0.118713	0.164944	0.134066	0.132398	0.11978	0.133735	0.126583	0.128956	0.129993	0.124971
TCPZ_HUMAN	-0.00833341	-0.0240615	0.00540667	0.0141316	-0.0403274	-0.0254505	0.0296993	-0.051385	-0.0155112	0.243174	0.0473215	0.0601083	0.0456092	0.0512951	0.0694085	0.0590548	0.0615623	0.0779685	0.0517399	0.0859674
TM168_HUMAN	0.0341031	0.00674983	0.0309941	0.0204825	-0.0766733	0.0623259	-0.026016	-0.00724644	-0.288741	0.00534574	0.128373	0.124042	0.128639	0.128278	0.147785	0.138219	0.1239	0.123574	0.202415	0.124708
AP1G1_HUMAN	0.174472	0.172464	0.327325	0.164419	-0.00606115	0.1135	0.0286095	-0.00224775	0.110214	0.126943	0.182013	0.183771	0.192643	0.18081	0.124863	0.165408	0.129081	0.127864	0.161637	0.169228
TNPO2_HUMAN	0.0231115	0.128839	0.0380132	0.18508	0.0488341	0.0175346	0.107378	0.0539771	0.0263427	0.225059	0.104286	0.152107	0.111977	0.161685	0.119407	0.103952	0.144612	0.118231	0.107553	0.163554
WRB_HUMAN	-0.0577299	-0.156553	-0.0183584	0.0155777	0.00900445	0.0361278	-0.0233606	-0.0303603	0.0286988	0.00475361	0.135833	0.180551	0.123398	0.123465	0.1197	0.12875	0.122806	0.126554	0.125421	0.120924
RL13_HUMAN	0.00208859	0.0133104	0.23428	0.0162581	-0.109608	0.0318967	-0.113526	-0.052919	0.0336224	-0.053101	0.0509574	0.0575768	0.10064	0.0578162	0.103386	0.0690473	0.104346	0.081907	0.068102	0.082123
CEBPZ_HUMAN	0.011768	0.00859218	-0.147862	-0.182709	0.0240406	-0.116542	0.0136825	0.0435996	-0.0104894	-0.109324	0.0397352	0.0383862	0.0653799	0.0656636	0.0508269	0.0693921	0.0413853	0.0624696	0.0382351	0.0700173
RN139_HUMAN	-0.109088	-0.0207005	0.0696023	-0.0209884	0.066103	0.0494534	0.0191424	0.0136111	-0.0505496	0.0049171	0.165285	0.129027	0.141689	0.12247	0.143947	0.133764	0.123893	0.124848	0.133348	0.123116
ARF6_HUMAN	-0.0847375	-0.124631	-0.0316861	0.00134761	0.0193492	0.0891512	-0.000150171	0.055929	-0.249147	0.235224	0.115596	0.130757	0.0875572	0.0749101	0.083355	0.11672	0.0746006	0.100402	0.138697	0.139271
NOP53_HUMAN	0.151701	0.27312	0.156507	0.0355325	0.0659748	0.0153641	0.0401288	0.0509382	-0.0966366	-0.127287	0.135439	0.132396	0.135361	0.0913473	0.107014	0.0799506	0.092554	0.101091	0.118968	0.125866
SYIC_HUMAN	-0.27703	-0.214939	-0.000619264	-0.0339964	-0.0387578	0.00334279	0.0159752	-0.042584	0.0303466	0.113869	0.0622412	0.0648471	0.031678	0.057024	0.0597851	0.0326734	0.0416571	0.0614832	0.0535211	0.0777496
MUL1_HUMAN	0.0121208	0.111496	0.128916	0.0330019	0.0164377	0.0595391	0.0446742	0.0137687	0.0109827	-0.0722947	0.124461	0.163542	0.169187	0.127916	0.120301	0.137743	0.134878	0.122244	0.120943	0.144329
MLEC_HUMAN	0.0299594	-0.00653194	0.000962469	0.0171878	-0.00839193	0.00498778	-0.0513009	-0.0510738	-0.00731428	-0.069885	0.0698969	0.053698	0.0538	0.0616776	0.0553834	0.0553564	0.0839081	0.0828548	0.0568535	0.09435
RM32_HUMAN	-0.137488	-0.129856	-0.0184481	-0.0145692	-0.00827871	0.0426708	-0.0190499	-0.0294834	-0.0272698	0.0372585	0.174328	0.173001	0.122598	0.123128	0.123163	0.135304	0.120238	0.129775	0.122973	0.131713
SGTA_HUMAN	-0.293783	-0.364438	-0.020952	-0.00128813	-0.0182624	-0.0449612	0.0376301	-0.0503083	-0.013465	0.283155	0.105075	0.0999654	0.0672809	0.0582107	0.0650995	0.0830001	0.0770862	0.0880738	0.0629521	0.107333
ENAH_HUMAN	0.000792597	0.074264	0.0232355	0.0151482	-0.199668	-0.00631866	0.00627077	-0.0492484	0.0282952	0.0171571	0.0577641	0.0977096	0.0665723	0.0624685	0.114397	0.0554202	0.0566377	0.0836386	0.0695648	0.0634052
PCAT2_HUMAN	-0.00979424	-0.00929687	0.00609362	0.00249596	0.0264016	0.0343188	0.0073659	-0.0003651	-0.122214	0.0555402	0.116375	0.118927	0.120509	0.11929	0.124533	0.127053	0.122676	0.117587	0.167812	0.135489
GOGB1_HUMAN	-0.0666623	-0.0965738	-0.106659	0.00998682	-0.0268519	-0.112077	0.0117795	-0.0406345	0.039504	-0.116923	0.0701235	0.0744857	0.0746251	0.0385979	0.0508852	0.0733744	0.0404916	0.0585463	0.0582742	0.0746861
DJC16_HUMAN	-0.022665	-0.0134705	0.0365731	0.079495	-0.0200582	0.0536715	-0.0274249	-0.0425744	0.0123559	0.0674336	0.100113	0.0969452	0.104292	0.129994	0.0958825	0.116685	0.099978	0.108058	0.0924706	0.123403
ABHGA_HUMAN	0.168882	0.0137667	0.0720372	-0.018533	0.0758143	0.0645567	0.00697258	0.00182932	0.0346692	-0.0490469	0.18309	0.127882	0.148758	0.123497	0.150297	0.146753	0.123606	0.119886	0.129097	0.134638
NNRE_HUMAN	-0.27148	-0.414222	-0.0400054	-0.100841	0.0113337	-0.0340169	0.028141	-0.0366778	-0.0261817	0.257999	0.176028	0.1631	0.116492	0.144991	0.104965	0.108178	0.109884	0.112141	0.106395	0.173267
PX11B_HUMAN	-0.00658333	-0.000803063	0.013552	0.00511896	0.0219112	0.0280096	-0.00544027	0.0440109	0.0519792	0.00181059	0.0761417	0.0793682	0.0772461	0.076828	0.0833895	0.0870831	0.079252	0.0952269	0.101446	0.0783546
BRD1_HUMAN	0.0181875	-0.0465224	-0.114226	0.112478	0.189139	-0.0295968	0.109902	0.0458554	-0.0228236	-0.11299	0.0826182	0.0988106	0.126748	0.127348	0.145203	0.0874374	0.127982	0.0977704	0.0839038	0.127386
COA3_HUMAN	0.0590303	0.189242	-0.00303671	-0.0299134	-0.00345533	-0.0139772	-0.0340181	-0.0476684	-0.00891043	-0.087839	0.106777	0.148764	0.0810157	0.0905366	0.080356	0.0824946	0.0922157	0.101122	0.0823152	0.122811
MIC19_HUMAN	0.234136	0.236695	0.00877824	0.0202476	-0.0945537	0.0437333	-0.0438157	-0.045057	-0.00387388	-0.0762741	0.117114	0.116588	0.0629516	0.0679762	0.108543	0.0844791	0.083675	0.0850097	0.0628009	0.102903
COPZ1_HUMAN	0.0725768	-0.026314	0.0446341	0.0380512	0.0318097	0.0715906	0.121181	-0.0242243	-0.00078787	0.367685	0.128887	0.104786	0.110921	0.110862	0.106218	0.126354	0.148514	0.102946	0.0979704	0.162821
DDX23_HUMAN	-0.160462	-0.210205	-0.00516014	-0.115097	-0.0442575	-0.0220453	0.024354	0.0370296	-0.00175582	-0.0902721	0.0718089	0.0651884	0.034129	0.0770183	0.0623667	0.0478289	0.0496807	0.0587069	0.0333093	0.0756399
CPSF6_HUMAN	-0.724746	-0.703431	-0.444694	-0.388847	-0.167198	-0.0440983	0.0576725	0.0421282	-0.202894	0.0164993	0.127494	0.126638	0.128392	0.131191	0.144186	0.101055	0.107479	0.099251	0.14641	0.0872557
SC11C_HUMAN	0.0356046	-0.0269517	0.0788724	0.0296657	0.0743107	0.048482	0.0908499	0.0342709	0.0328614	0.00581522	0.107458	0.104024	0.132652	0.106247	0.127475	0.116617	0.136807	0.108293	0.11002	0.0979354
STX4_HUMAN	-0.0596462	0.26479	0.0233188	-0.0155985	0.0376355	-0.00366724	-0.00563164	0.0396272	-0.00585847	0.0163769	0.0945049	0.114504	0.0712543	0.0640538	0.0824279	0.0598642	0.0617833	0.0822794	0.061539	0.0635693
ATAD2_HUMAN	0.16552	0.108035	0.00888955	0.0683262	0.0625922	0.00376416	0.00533088	0.0329014	-0.116484	-0.00233734	0.0492178	0.059355	0.0306283	0.0599213	0.0589661	0.0256481	0.0269156	0.04926	0.0569928	0.0249684
LMBL3_HUMAN	0.0112392	0.119744	-0.0418927	0.0815737	0.0226226	-0.0527981	0.0624068	-0.013717	0.12917	0.136285	0.103845	0.150893	0.114811	0.134304	0.103938	0.117594	0.124081	0.104584	0.156115	0.153675
ADK_HUMAN	-0.15874	0.00833436	-0.0558891	-0.00300778	0.00159747	-0.00664991	0.0679784	0.0210789	-0.176981	0.167539	0.160475	0.099639	0.119657	0.0963314	0.0982169	0.0951595	0.124135	0.103224	0.166072	0.161827
IF4A2_HUMAN	-0.0375271	0.0173055	-0.00810415	0.0185105	-0.111785	-0.0313434	0.0130142	-0.0409292	-0.0156606	0.142743	0.0868944	0.0740704	0.0702332	0.074073	0.123785	0.0824956	0.072404	0.0877244	0.0715535	0.129786
FAKD1_HUMAN	-0.31715	-0.543159	-0.0283149	-0.0666998	0.00495363	-0.0092898	-0.058323	0.0031231	-0.0926405	0.00968076	0.17012	0.146639	0.105353	0.123357	0.0976667	0.099152	0.120062	0.0984554	0.136594	0.0992203
DJB12_HUMAN	-0.031561	-0.129154	0.0614087	-0.00500137	0.0120359	0.0159944	0.00198162	-0.0381341	0.00664139	-0.0286047	0.0796724	0.128131	0.0985163	0.0684646	0.0681237	0.0710326	0.0666107	0.0858313	0.0693427	0.0793778
NALD2_HUMAN	0.0243314	0.0153121	0.0364592	-0.0327351	0.00824651	0.0132765	0.00124877	-0.0255133	-0.127382	-0.099404	0.100277	0.0977687	0.106197	0.104294	0.0926806	0.097638	0.0956986	0.100361	0.150459	0.137826
RS11_HUMAN	0.0624255	0.0627368	0.0255564	0.00565962	-0.0352757	0.0282541	-0.0861147	-0.0401555	-0.0111539	-0.0131434	0.0836265	0.0837574	0.0602044	0.0471706	0.0673913	0.0624675	0.0914515	0.0706008	0.0505583	0.0497721
GATA2_HUMAN	-0.0851459	-0.00542181	-0.0825135	-0.0259773	0.00693724	0.0446453	0.00610597	0.0197047	-0.0297871	-0.0993046	0.13449	0.0951477	0.132077	0.0994386	0.0931705	0.108918	0.0957629	0.0963832	0.10395	0.140603
IMA4_HUMAN	-0.0624846	0.00560568	-0.0100436	-0.0543621	0.0132257	0.00210272	-0.0120076	0.0355202	0.0166927	0.0826699	0.100526	0.0666597	0.0704069	0.0964263	0.0703874	0.0682371	0.0693539	0.0845637	0.0736844	0.110117
TM223_HUMAN	0.167917	0.15181	0.135054	0.0411938	0.0195257	0.129377	-0.0301793	-0.00199638	-0.0100137	-0.0330437	0.16655	0.160891	0.15654	0.114718	0.106006	0.154877	0.108685	0.101394	0.100445	0.107665
NDUS7_HUMAN	0.0405442	0.0950227	0.00810021	-0.00995078	-0.0189304	0.0217881	-0.118793	0.00952914	-0.204207	-0.00572041	0.107478	0.138157	0.0950069	0.0977609	0.099401	0.101338	0.146468	0.0981306	0.164937	0.0971012
P5I11_HUMAN	-0.00913396	0.0409066	0.0969909	-0.00870313	0.0148361	0.0154219	-0.0292949	-0.0155915	-0.11266	-0.0632757	0.0948921	0.109333	0.136362	0.094351	0.0951181	0.0974388	0.097935	0.0971061	0.141717	0.11904
RPA2_HUMAN	-0.045838	-0.0325985	0.0712307	-0.0235895	-0.0055608	0.0438713	0.00831552	-0.0084723	0.0330741	-0.0646486	0.111453	0.101049	0.124254	0.0994539	0.0944622	0.108332	0.0969765	0.095785	0.104382	0.119465
CENPU_HUMAN	0.0550919	0.0415837	-0.00895405	-0.0846271	-0.000983169	-0.0255789	-0.0167212	-0.0111648	-0.0406576	-0.119967	0.115246	0.109236	0.0936777	0.13393	0.0937791	0.102399	0.0972083	0.0955323	0.108453	0.146797
ASF1A_HUMAN	-0.0600494	-0.456131	-0.0265374	0.0163309	-0.00217056	-0.0487857	-0.0440375	-0.0113939	-0.343954	0.119203	0.123648	0.152945	0.104364	0.102479	0.10225	0.116405	0.113671	0.0998674	0.166877	0.146776
AKAP9_HUMAN	-0.133656	0.173558	-0.0668838	-0.0174652	-0.024342	-0.113084	0.0337912	-0.0118278	-0.0208298	-0.0351736	0.153416	0.164305	0.125364	0.102205	0.108253	0.147477	0.109386	0.101686	0.0999308	0.108348
PCNA_HUMAN	0.00862782	0.0066063	-0.0115013	0.0125281	-0.0548316	-0.181783	-0.0325025	-0.0364748	-0.460304	-0.0109064	0.0411141	0.0404354	0.0436921	0.0442136	0.0739428	0.0835728	0.0614867	0.0628923	0.0724014	0.0437178
DIP2B_HUMAN	0.0338208	-0.00700866	-0.034045	0.0714801	-0.0308015	0.0347549	0.0149815	-0.0169897	-0.085967	0.114374	0.104697	0.094363	0.104785	0.123082	0.10473	0.104861	0.0977776	0.0963304	0.132629	0.142602
PAXI1_HUMAN	-0.0414662	0.00805031	0.0231121	-0.0329018	-0.0590032	-0.000807863	-0.0895371	-0.018092	0.0382102	-0.0129577	0.108822	0.096165	0.0977712	0.103756	0.120011	0.0927522	0.132162	0.0940158	0.105076	0.0970847
NDUAA_HUMAN	0.0336546	0.00516502	0.00159226	0.0198747	-0.0178617	0.00785175	-0.0819462	-0.0375374	-0.0301794	0.00514138	0.0650174	0.0448738	0.0417862	0.0548038	0.0521821	0.0467673	0.0896857	0.0671157	0.0623287	0.0439032
CHP1_HUMAN	-0.0703944	-0.203411	-0.062808	-0.0317886	-0.0455875	-0.0890208	0.0180433	-0.0381353	0.0502141	-0.0334923	0.106655	0.131918	0.10256	0.0843983	0.0929237	0.115358	0.0753367	0.0885847	0.0932874	0.0855293
DACH1_HUMAN	-0.0138798	-0.0249252	0.0143984	-0.0700625	0.030391	-0.0106674	-0.00129692	0.0351112	-0.0338657	0.121075	0.0687413	0.0785401	0.0700604	0.105421	0.0815286	0.0703655	0.0675111	0.0830694	0.083782	0.124334
FLVC1_HUMAN	0.117845	0.205631	0.0271456	0.0745777	-0.031864	0.0281128	-0.259003	-0.00910768	-0.625662	-0.041148	0.137527	0.155299	0.0978624	0.118729	0.0948777	0.0929545	0.152375	0.0867876	0.133223	0.0999194
ATPF1_HUMAN	-0.445149	-0.473484	-0.0616518	-0.0120967	0.00578347	-0.00307114	0.0106782	-0.0187967	-0.0368085	0.0597119	0.15227	0.145232	0.120779	0.0927146	0.0948134	0.095062	0.0985506	0.0950349	0.107922	0.11968
MO4L1_HUMAN	-0.3369	-0.305579	0.00206226	-0.0045064	-0.0103655	0.0192014	-0.0502207	0.0342559	-0.171863	-0.00268076	0.121396	0.126198	0.0711323	0.0680435	0.0709832	0.0762361	0.0960651	0.0853266	0.133872	0.070962
VIGLN_HUMAN	0.0408259	0.03682	0.0157033	0.0237283	-0.0407469	-0.00314256	-0.0102746	-0.0160003	-0.0920872	0.0227645	0.106315	0.104153	0.0964386	0.10077	0.104355	0.0906794	0.0932019	0.0930191	0.134733	0.0983171
CAN5_HUMAN	0.0189658	0.00705623	0.017339	0.00216935	0.0313526	0.0577531	-0.0297307	-0.0138774	-0.0217914	-0.00584907	0.0957776	0.0912051	0.0938912	0.0937523	0.101006	0.117334	0.100791	0.0954115	0.098267	0.0928546
PPAL_HUMAN	-0.00405264	-0.0480494	0.0108805	-0.000918534	0.00701948	0.096408	-0.0399723	-0.00441801	-0.0208447	-0.0360008	0.0941632	0.111388	0.0923116	0.092419	0.0914725	0.135004	0.1073	0.0922191	0.0954593	0.106978
CC137_HUMAN	0.0276719	0.028413	0.0240203	-0.0269396	-0.00569016	0.0171942	-0.104772	0.0305908	-0.0709856	-0.0446398	0.0892	0.0903977	0.0860771	0.0849539	0.077589	0.0816675	0.127451	0.0881111	0.112972	0.100269
AT11C_HUMAN	0.00734896	0.0247647	0.00558329	0.0261739	0.0330884	0.0834717	-0.00800717	-0.0376958	-0.277098	-0.00249198	0.0502387	0.0605172	0.0479413	0.0625953	0.0666977	0.0940188	0.0489054	0.0714002	0.0880219	0.0479555
PYRG1_HUMAN	0.00555353	0.031619	0.00147624	0.0387248	-0.16945	0.0123292	0.0233891	-0.0296433	-0.0232078	0.21073	0.0704459	0.0815065	0.0688357	0.0865914	0.132786	0.0733817	0.0770478	0.0817298	0.0770497	0.133489
CENPV_HUMAN	-0.0195623	-0.000817968	-0.0549242	-0.104677	0.125051	-0.00293149	0.0185556	0.0329051	0.0110266	0.00639176	0.0503145	0.036837	0.0727196	0.0857353	0.0856915	0.0359085	0.0478158	0.0588008	0.0406248	0.038392
RL28_HUMAN	-0.0392614	-0.0575745	0.108422	0.00546926	-0.12433	0.0214074	-0.114194	-0.0301664	0.0251024	-0.0169846	0.0891164	0.100504	0.1232	0.0726706	0.127517	0.0797516	0.125974	0.0843171	0.0819076	0.0742717
BAK_HUMAN	0.20158	0.00266066	0.0424832	0.0617124	-0.0368407	0.0141214	0.00881378	-0.0259578	-0.0411063	-0.0222651	0.13592	0.0688218	0.0886729	0.101306	0.0869375	0.0712865	0.0699697	0.0803912	0.0899704	0.0766265
SURF1_HUMAN	0.104372	0.0206568	-0.00909396	0.00494642	-0.0189931	0.0221832	0.0526311	0.031476	0.0149547	0.00307459	0.120204	0.0742482	0.0690861	0.0672297	0.0713976	0.0758203	0.0946397	0.0810633	0.0693581	0.0689017
HEMH_HUMAN	-0.310438	-0.44576	0.06505	-0.0496145	0.0400064	0.0739237	0.0402543	0.0366664	0.111653	0.0258387	0.115307	0.112076	0.104388	0.0930614	0.0909497	0.108446	0.0914087	0.0882064	0.121846	0.0820298
SARNP_HUMAN	0.0505156	0.0920192	0.00840392	0.00341826	-0.0714846	-0.180818	-0.0571963	-0.0313067	-0.171901	-0.279119	0.0900965	0.109709	0.0668144	0.0657873	0.100585	0.12334	0.0928763	0.0798017	0.121762	0.114205
AP2A1_HUMAN	-0.149781	0.0764119	-0.00401643	-0.0223152	-0.0105309	0.0243445	0.00776946	0.0312056	-0.0318176	0.0651658	0.12403	0.103452	0.0612427	0.0703875	0.0628549	0.0716832	0.0618539	0.0759943	0.0763332	0.097454
RS6_HUMAN	-0.0231847	-0.0186505	0.245529	0.0292203	-0.0122606	0.123565	-0.0606811	-0.0320368	0.0912611	0.110066	0.0676333	0.065104	0.10826	0.0694549	0.0593051	0.111305	0.0917036	0.0729682	0.103376	0.108904
MPU1_HUMAN	-0.0132865	-0.0197406	0.00747714	0.011486	0.00539711	-0.0187755	-0.00367515	-0.0178312	-0.141626	-0.0307875	0.082343	0.0823529	0.0750497	0.0808138	0.0776853	0.0812938	0.0793932	0.0819147	0.137271	0.0860978
CMS1_HUMAN	0.000274757	0.0214638	0.0503711	0.0329641	0.0187628	0.0124367	-0.00536028	0.018046	-0.00499647	0.0264812	0.0759793	0.0828222	0.100188	0.0899856	0.0825337	0.0773435	0.0796164	0.0827899	0.0764686	0.0855499
ARRB1_HUMAN	-0.0223866	0.0222861	0.0147441	0.013852	-0.0689079	-0.00400583	0.0844394	-0.0247159	0.0517163	0.264256	0.0842984	0.0880063	0.0812153	0.0822644	0.11233	0.0789431	0.119659	0.0866151	0.101931	0.143287
SRBD1_HUMAN	0.29672	0.365409	0.275151	0.27589	-0.0231167	0.00839797	0.00366076	0.0333778	0.121552	0.0206013	0.0875973	0.084966	0.0875144	0.0869382	0.0613882	0.0500295	0.0478661	0.0677204	0.10219	0.0575648
NUDC_HUMAN	0.0515448	0.0817455	0.0854886	0.131206	-0.0189575	0.00411946	0.112514	-0.0253276	0.138186	0.313411	0.093205	0.106894	0.108744	0.120027	0.0731067	0.0660224	0.117128	0.0746161	0.120303	0.107836
CEP55_HUMAN	0.0192737	0.00416279	0.00335542	0.0449982	-0.0439631	0.0205328	-0.062183	-0.0251599	-0.672501	0.031789	0.0685423	0.0608572	0.0617865	0.0843773	0.0849607	0.0677034	0.0957214	0.0724135	0.102073	0.0771178
SPTC2_HUMAN	-0.358419	-0.546775	0.028199	-0.0400314	0.0279897	0.0227484	-0.0178048	-0.0265611	-0.0464194	-0.00284869	0.116968	0.112133	0.0811013	0.0876264	0.0809211	0.0761036	0.0768745	0.0785151	0.0911493	0.0688899
RAB9A_HUMAN	-0.209335	-0.161293	-0.0498918	-0.0520773	0.0389916	0.000908608	0.0202913	0.000244755	-0.0056382	0.0302752	0.147431	0.146275	0.102726	0.103364	0.092602	0.0802084	0.0867493	0.078559	0.0793065	0.0920311
CALU_HUMAN	-0.23164	-0.312607	-0.0712573	-0.0031972	0.00183953	-0.0120898	0.0430118	-0.0217638	0.031343	0.25612	0.135804	0.129133	0.109626	0.0729408	0.0755625	0.0740183	0.0924102	0.080854	0.0828078	0.136075
THOC7_HUMAN	-0.520162	-0.690416	-0.0437198	-0.225687	-0.0172974	-0.0321182	0.0319797	0.0281588	0.053272	-0.00318887	0.0975731	0.0991946	0.0829027	0.112805	0.0636938	0.0763329	0.073641	0.0720047	0.0878559	0.0574295
COX5A_HUMAN	-0.0175483	-0.105049	-0.261552	0.0407623	-0.119473	-0.107027	-0.0115141	-0.0229577	0.0521084	-0.0437534	0.0722433	0.119784	0.126989	0.0880924	0.123283	0.118747	0.0713477	0.0764091	0.0931015	0.0906589
GNAI2_HUMAN	-0.0100788	0.00610136	0.00372715	0.0181831	-0.00899117	0.0401077	-0.00207397	0.0256806	-0.0150252	-0.00196329	0.06113	0.0596107	0.0583096	0.064977	0.0587837	0.0805003	0.0592916	0.0695567	0.0634396	0.0600938
ROBO2_HUMAN	-0.0434892	0.0114909	-0.0168354	0.0571525	-0.0191098	-0.0143651	-0.0177754	-0.0127888	-0.0675837	0.0207167	0.0967482	0.0791927	0.0818677	0.105461	0.081715	0.0793573	0.0825281	0.0811118	0.111299	0.0847409
MAP11_HUMAN	-0.00961081	-0.00948239	-0.00964489	0.00508519	-0.0110745	-0.0354311	0.113451	-0.00316161	-0.0185381	0.0238094	0.0812019	0.0775624	0.0793808	0.0781485	0.0774834	0.0904636	0.131349	0.0773332	0.0798545	0.0830043
NOP14_HUMAN	0.163053	0.0977857	0.0157882	0.0167313	0.0699934	-0.0123037	0.151145	0.0278907	0.0431004	-0.0785188	0.0783088	0.0825989	0.0479187	0.0486472	0.0773707	0.0450443	0.0789663	0.0562866	0.0677905	0.076274
RFX5_HUMAN	-0.00538661	-0.0710749	0.00322143	0.0346116	-0.121818	0.0365712	-0.0278519	-0.00331011	0.0420213	0.0350985	0.0785257	0.114369	0.0790092	0.0911329	0.136013	0.0939348	0.0863015	0.0778361	0.0959937	0.0923754
GAR1_HUMAN	0.0296495	-0.000850056	-0.0269466	-0.0453552	0.00670192	-0.0101152	0.00799522	-0.0120605	-0.000491543	-0.0828809	0.0798328	0.0661565	0.0763577	0.0896935	0.066737	0.0663949	0.0693362	0.0708916	0.0673538	0.110859
RT15_HUMAN	0.0577916	0.0446825	0.0982477	0.0360047	0.0183698	0.0911921	-0.074898	-0.00284197	-0.0245117	0.00335453	0.0999947	0.0923454	0.118623	0.0874763	0.0753189	0.116634	0.108315	0.0703696	0.0794005	0.0717698
TAGL3_HUMAN	-0.00535709	-0.0272754	-0.0815295	-0.0322859	-0.018935	2.7748e-06	0.0022436	-0.0156502	-0.0962404	0.104685	0.0721278	0.081178	0.111575	0.0828771	0.0767048	0.0702313	0.0663976	0.0731417	0.117029	0.121591
PCCB_HUMAN	-0.0974144	-0.085225	0.000962936	0.0067517	0.00455569	0.019369	-0.00867861	-0.024555	-0.000822372	0.0211672	0.10126	0.0967888	0.048826	0.0524008	0.0522429	0.059258	0.0527555	0.0637382	0.0507867	0.0601266
MPRI_HUMAN	0.0247887	0.0511389	0.0406301	0.00937277	0.0165407	0.0316754	-0.00956934	-0.0272534	-0.00174244	0.00662946	0.0582082	0.078467	0.0698698	0.0449062	0.052166	0.0623383	0.0465573	0.0602641	0.0435897	0.043198
CCD12_HUMAN	-0.0148339	-0.0178135	-0.0239786	-0.106588	-0.0340371	0.00402206	-0.0131803	-0.00595456	0.019059	0.010181	0.0793107	0.0800883	0.0848158	0.125519	0.0904522	0.0775119	0.0815746	0.076878	0.0824358	0.080306
MFAP1_HUMAN	0.0298771	0.00833231	0.0398762	-0.00563748	-0.0304343	0.00424721	-0.000530492	0.0185526	0.0109436	-0.0139591	0.0738686	0.0605385	0.0825338	0.0580464	0.0741135	0.0601631	0.0596425	0.0659206	0.0617781	0.0646562
EIF3M_HUMAN	-0.094756	-0.1141	0.0198491	0.0328232	-0.0649687	0.00585936	0.154106	-0.00893957	-0.00144329	0.305782	0.112862	0.121046	0.071055	0.0809545	0.0997683	0.0627069	0.126183	0.066611	0.0648377	0.115154
GBB1_HUMAN	-0.207227	-0.584089	-0.29623	-0.0669901	-0.0302189	-0.125516	-0.00861739	-0.0193741	-0.00521529	0.0290058	0.12793	0.110245	0.118734	0.102534	0.0801216	0.123536	0.0720323	0.0720403	0.0694698	0.0789264
BACH_HUMAN	-0.270424	-0.288105	-0.0141171	-0.000428342	-0.0167434	-0.0107969	0.0329114	-0.0250718	0.00321372	0.289606	0.0964634	0.0956148	0.0564857	0.052795	0.0585102	0.0551704	0.0706079	0.0645103	0.0503869	0.0934153
ACON_HUMAN	-0.500511	-0.596631	-0.125441	-0.101413	0.0517935	-0.0470013	0.00123776	-0.0236788	0.0270618	0.00705989	0.0517415	0.0536108	0.0618298	0.0652737	0.0603512	0.0570915	0.0283787	0.0453332	0.0474315	0.0311195
P5CR2_HUMAN	-0.321485	-0.353518	0.0312781	-0.0267324	0.0205718	0.0142476	0.00112123	0.00124288	0.0582236	0.0186473	0.125777	0.118627	0.0818532	0.0774355	0.0746824	0.0715998	0.0683019	0.0695406	0.10024	0.0750245
ELAV4_HUMAN	0.0201184	-0.00144455	-0.0585825	-0.00930355	-0.0321607	-0.0358165	-0.0110771	-0.00390513	0.05973	0.0232388	0.0727176	0.0685813	0.099301	0.0696016	0.0790799	0.0848804	0.0686897	0.0665839	0.0998137	0.0767788
PUM1_HUMAN	-0.371508	-0.508116	-0.239583	-0.111265	-0.0133094	0.00799065	0.0357107	-0.00139907	-0.0562428	0.0291907	0.121509	0.117886	0.134996	0.125328	0.0758616	0.0736733	0.0870809	0.0700344	0.0997274	0.0839915
GPAA1_HUMAN	0.00249553	0.00661534	0.0748812	0.0342252	0.147743	0.0627896	0.000472492	0.00884907	-0.180641	-0.00629256	0.0663099	0.0631136	0.104376	0.081251	0.123423	0.0985044	0.0652314	0.0657535	0.12514	0.0634202
TE2IP_HUMAN	-0.0413927	-0.0259405	0.0962339	0.0515207	-0.00497672	-0.00521989	0.0240007	0.0209431	0.0427271	-0.0155211	0.0793049	0.0695	0.104858	0.0856593	0.055537	0.0561836	0.0663874	0.0644771	0.0792948	0.0605493
GNAZ_HUMAN	-0.00555495	0.00984066	0.0198158	-0.00314228	-0.0537245	0.0454324	0.00115698	0.00114374	-0.0503581	0.025416	0.0671737	0.071189	0.0721242	0.0653989	0.0950127	0.0891268	0.0668292	0.0668941	0.0922556	0.0750166
BZW1_HUMAN	-0.0466695	-0.028344	0.0596351	0.00977016	-0.0535101	0.00182761	0.0268317	-0.0216197	-0.107036	0.0349716	0.0773652	0.065397	0.0843816	0.0528484	0.0816118	0.0478116	0.0628655	0.0597825	0.101801	0.0682162
GBB4_HUMAN	-0.0763887	-0.0794956	-0.0387511	-0.00629766	0.0135005	0.0199484	-0.00281302	0.00978368	0.0146322	0.0414994	0.107813	0.10683	0.0865885	0.0673647	0.0689365	0.0733117	0.0676255	0.0681028	0.0700371	0.0866626
HIRA_HUMAN	0.032575	0.0579734	-0.00771151	-0.0347365	0.0321468	-0.0140249	-0.0214598	0.0116124	-0.00982824	-0.0165635	0.0833736	0.0974215	0.0676369	0.0832692	0.0829163	0.0707489	0.073319	0.0662416	0.0686508	0.0710718
SYT11_HUMAN	-0.054773	-0.18857	0.112245	0.0116321	0.30484	0.223297	0.0669638	0.00737768	0.0941452	0.0320217	0.0922574	0.120534	0.116121	0.0692987	0.106157	0.118415	0.0978374	0.0676221	0.110143	0.0799914
BTF3_HUMAN	-0.03472	-0.0793538	0.0335634	-0.00964037	-0.0185914	0.013479	-0.00043262	-0.00854951	0.0238936	0.233731	0.0842156	0.108985	0.0829005	0.0685566	0.0731541	0.070485	0.0693926	0.0699389	0.0766602	0.132135
DNM3A_HUMAN	0.00453203	-0.00714184	-0.00431357	0.013401	0.0212529	0.000582068	0.00870849	0.0226217	-0.0399581	-0.00521754	0.0260786	0.028907	0.0248463	0.034857	0.0417843	0.0236238	0.0299634	0.0435065	0.0545698	0.0264004
DDX27_HUMAN	0.0942972	0.101995	-0.00225376	0.00500514	0.0243779	-0.00939467	0.00462012	0.0228849	-0.0111119	-0.0218035	0.0678494	0.0670036	0.0241387	0.0271399	0.045135	0.0309499	0.02496	0.0442873	0.0335053	0.042481
ESYT2_HUMAN	-0.202711	-0.210698	0.106359	-0.0151307	0.0262886	0.0351627	0.0218054	0.0126191	0.00740905	-0.0373363	0.117388	0.11714	0.110391	0.0636336	0.0720486	0.0780428	0.0683592	0.0639958	0.0602613	0.0768139
RAB8A_HUMAN	0.0049615	0.00222024	0.00186267	0.00235808	-0.00460061	0.0403554	-0.0104443	-0.0140935	-0.0250544	0.010391	0.0594172	0.0593829	0.0572622	0.0593311	0.0589938	0.0793	0.0601319	0.0643206	0.0691571	0.0632534
PR38A_HUMAN	-0.0129609	-0.0488661	0.00478484	-0.0219506	-0.00846993	-0.0253198	-0.00580573	-0.00591351	0.00539985	-0.0150896	0.0622618	0.0877302	0.058145	0.0691142	0.0597467	0.0706836	0.0602802	0.0598913	0.0590456	0.0628363
UBP2L_HUMAN	-0.210046	-0.201011	-0.00321775	0.00249722	-0.08176	-0.0228457	0.00576637	-0.0220897	0.00855913	0.0594719	0.100908	0.101647	0.0481347	0.0481777	0.094084	0.0613396	0.0504517	0.0601654	0.0492178	0.0840746
RAB24_HUMAN	0.00447487	0.0947088	0.0308102	-0.0213495	0.0322009	0.0150048	-0.02836	0.00944663	0.0188237	-0.030864	0.0594489	0.10981	0.0734746	0.0691441	0.0767132	0.0657771	0.0723513	0.0607751	0.0660865	0.0744262
IMDH2_HUMAN	0.00225054	-0.0325762	0.00580772	0.0482252	-0.0555736	0.00681036	0.0261681	-0.0181879	-0.0403554	0.164729	0.0513887	0.0698693	0.0521489	0.0796391	0.0860044	0.0531235	0.0660889	0.0592222	0.0745669	0.11025
SSF1_HUMAN	0.00823649	0.0407907	-0.120893	-0.153749	0.0398314	-0.0449212	0.0133437	0.0221659	-0.0926498	-0.102524	0.0481801	0.0705624	0.0939823	0.0943968	0.0694061	0.0712114	0.0506766	0.0563682	0.0896573	0.0922551
MEN1_HUMAN	0.121531	0.16226	-0.00310432	-0.00647398	0.0413965	-0.00440177	-0.00266263	0.0136395	0.00541081	0.0168769	0.106483	0.111331	0.0515904	0.0518802	0.075664	0.050514	0.049718	0.056806	0.0514056	0.0574717
EPHB2_HUMAN	0.0356532	-0.0202106	0.0433534	0.0170499	-0.0127809	0.00857656	-0.0334316	-0.00326501	-0.0931386	0.00789939	0.0770766	0.0685243	0.0844406	0.0667045	0.0642999	0.0622221	0.0761249	0.0612349	0.108363	0.0595711
MFF_HUMAN	0.0213775	-0.00098603	5.93703e-05	0.00459899	0.0106164	0.00756698	0.0145978	0.0214462	0.0292135	-0.0301007	0.0522941	0.037811	0.0380667	0.0376425	0.0424123	0.0399642	0.0460179	0.0514476	0.057681	0.0586345
RRFM_HUMAN	-0.658065	-0.795299	-0.0220154	-0.232833	0.0677116	-0.00376039	-0.00978808	0.0125502	-0.241794	-0.000850907	0.0982049	0.0995578	0.0672579	0.11436	0.0964494	0.0578341	0.0602004	0.0620063	0.111503	0.0568389
KHDR3_HUMAN	0.049672	0.0140893	-0.0143624	0.0312115	0.00668724	0.0262695	0.0340311	-0.0146455	-0.0119682	-0.00596467	0.0832056	0.0575907	0.0587432	0.0696665	0.0558077	0.0666755	0.0734518	0.0585203	0.0581382	0.0534018
NOL11_HUMAN	0.00239912	0.0373055	-0.0250185	0.0271348	0.014665	-0.0200295	0.00560578	0.0217799	0.0155144	-0.0167099	0.0252395	0.0539313	0.0459444	0.0470656	0.0368851	0.0413814	0.0274022	0.0431405	0.0377753	0.0376752
SCAFB_HUMAN	0.0358366	0.003937	-0.0136521	-0.0253074	0.0083514	-0.0195588	0.0103184	0.0206557	0.0061874	-0.0357274	0.0572076	0.0317203	0.0386139	0.0493615	0.0344548	0.0448217	0.0358033	0.0456673	0.0330122	0.0572409
RN169_HUMAN	-0.012008	0.0143548	0.0513542	0.00466946	-0.00221195	0.00369908	-0.00220482	0.0132241	-0.06196	-0.00862296	0.0577389	0.0589833	0.0850035	0.0534871	0.0536964	0.0546378	0.0512228	0.057169	0.0889356	0.0551795
ECHM_HUMAN	-0.512053	-0.666999	-0.111583	-0.0481269	-0.0172112	-0.0127565	0.0103394	-0.0172922	0.00101353	0.0054186	0.0870783	0.0858359	0.101122	0.0787796	0.0551434	0.052929	0.0503423	0.0554686	0.0481756	0.047679
GNL3_HUMAN	-0.030192	-0.00277712	0.0632531	0.0353904	0.00211893	-0.00468571	-0.0116563	0.0195324	-0.0488252	-0.123672	0.0536954	0.0303096	0.0700692	0.0563273	0.0284928	0.0318722	0.037893	0.0451283	0.0638706	0.0747441
FAD1_HUMAN	-0.42068	-0.632498	-0.0116014	-0.0189066	0.0154526	0.00468789	-0.0214407	-0.0190243	-0.0310373	0.0146606	0.0706883	0.0708492	0.0430379	0.0485419	0.0460505	0.0374691	0.0515798	0.0497873	0.0579829	0.0450376
MPRIP_HUMAN	0.236929	0.236168	0.0542453	0.0552346	0.0244191	-0.00382978	-0.0303877	0.013593	0.0877933	-0.0625721	0.0962822	0.0966321	0.0827079	0.0824535	0.0624507	0.0505123	0.0662087	0.0546104	0.0958163	0.0868572
PLPL6_HUMAN	-0.165868	-0.22333	0.0172531	0.0375399	0.00143508	0.0362908	-0.057046	-0.0155843	-0.0872832	0.0233853	0.096354	0.0894153	0.0536238	0.069395	0.0448949	0.0680547	0.0794597	0.0518364	0.0904046	0.0591595
RM21_HUMAN	0.00966956	0.0262712	0.0210765	0.00953465	0.0269528	0.0666965	-0.0229689	0.0100273	-0.0504039	0.0101757	0.0506139	0.0639769	0.0596738	0.0526544	0.0646552	0.0904032	0.0610803	0.0513708	0.0804325	0.0516421
MRM1_HUMAN	-0.030117	-0.00228799	0.0159679	0.0368164	-0.00955192	0.00336622	-0.0143294	-0.011576	0.00512181	0.01232	0.0666557	0.0489995	0.0555646	0.0706863	0.0490216	0.0469861	0.054448	0.0526558	0.0500948	0.0538122
NOL6_HUMAN	0.0204522	0.0205712	-0.0862037	-0.132324	0.0138096	-0.0379304	0.0134608	0.0192385	0.029305	-0.0360211	0.04802	0.0490036	0.078799	0.082367	0.0419307	0.0609057	0.0432114	0.0465187	0.0557268	0.0605247
HMOX2_HUMAN	-0.0536041	-0.0885774	0.0311327	0.00233853	-0.0094329	-0.00419922	-0.0104215	-0.0175889	0.00863083	-0.0114364	0.0730168	0.0839131	0.0586534	0.0370877	0.0405151	0.0369468	0.0426682	0.0477954	0.0400628	0.0419366
CBX2_HUMAN	0.152432	0.049261	-0.0235212	0.00557369	0.00536818	-0.0109388	-0.0076844	0.0132977	-0.122094	-0.0200477	0.0978569	0.0751689	0.0580183	0.0458733	0.0440604	0.0490557	0.0464264	0.0495005	0.0992896	0.0565504
G3BP1_HUMAN	-0.18981	-0.25168	0.0450314	-0.00618913	-0.126865	0.00649282	-0.0836532	-0.0174701	-0.121239	-0.0265617	0.0947015	0.0848148	0.0738893	0.0501334	0.0974778	0.0498197	0.0917037	0.0550157	0.0982991	0.0627958
DLDH_HUMAN	-0.272621	-0.379046	-0.0270449	-0.0717979	-0.00255629	-0.02197	-0.0193008	-0.0186895	-0.00771941	0.0121947	0.0768644	0.0742366	0.057673	0.0826319	0.0392481	0.0537696	0.0506957	0.0520053	0.0429423	0.0459542
DCTN2_HUMAN	-0.0919777	-0.014409	-0.0231635	0.0178124	0.0041048	-0.0210984	0.13342	0.00763075	0.00863866	0.0772552	0.101233	0.0572294	0.064013	0.0613139	0.0526814	0.0609953	0.109209	0.0532893	0.0544533	0.0940427
AAAS_HUMAN	-0.0527642	-0.0958555	0.00538225	-0.00846893	0.050623	0.000587694	0.00345473	-0.000654995	-0.0625064	0.00479516	0.0820935	0.101953	0.0517108	0.0537328	0.0815009	0.0499818	0.0508781	0.0516834	0.088039	0.0500412
GDAP1_HUMAN	0.0231017	0.00574105	-0.0242368	-0.00668481	-0.00649464	0.00394428	-0.0607017	-0.0122269	0.0156528	-0.0101969	0.0615752	0.0506824	0.0634254	0.0499358	0.0511769	0.0480632	0.085638	0.0538542	0.0550525	0.051716
CQ080_HUMAN	0.00360525	0.0133996	-0.00241866	0.034159	-0.0529644	0.00248021	-0.0194256	-0.0148232	0.0299622	-0.00264925	0.0432119	0.0492726	0.0419668	0.0648688	0.0770291	0.0433812	0.0538155	0.0507398	0.0610932	0.0419068
PGES2_HUMAN	-0.341897	-0.404033	-0.0057799	-0.0655453	0.150265	0.0175174	0.0184978	-0.0128061	-0.142906	0.0183139	0.0782642	0.0782497	0.0457837	0.0811953	0.0948364	0.0509147	0.0517923	0.0476657	0.0931319	0.0518311
LBR_HUMAN	0.0425137	0.138573	0.00187493	0.0120496	0.0327532	-0.00238808	0.00583475	0.0118811	-0.0590721	0.0238397	0.0752598	0.104529	0.0464089	0.0516976	0.0671898	0.0468611	0.0490557	0.051975	0.0831283	0.0597742
HS90A_HUMAN	0.0173729	0.00208593	0.107792	0.0653926	-0.0229802	0.00143202	0.143274	-0.0177514	0.0836296	0.304064	0.045724	0.0362261	0.0803431	0.0729649	0.0508383	0.034635	0.079431	0.0448369	0.077825	0.0655427
FKBP8_HUMAN	-0.00979974	-0.0103222	0.0108217	0.00298241	0.0316442	0.0598546	-0.000637891	0.0168082	-0.00539409	-0.000995924	0.0380798	0.0402208	0.0386828	0.0365123	0.0572816	0.0730138	0.0330126	0.0448903	0.0338598	0.0347809
GNAQ_HUMAN	-0.0143473	-0.037802	0.0103296	0.012321	-0.0262221	0.0229853	-0.00781214	-0.00698602	-0.0384646	0.0603989	0.054884	0.0725647	0.0523963	0.0537132	0.064604	0.0612976	0.0495366	0.0499924	0.0719744	0.0850827
NTH_HUMAN	-0.0129433	0.0297405	0.00306205	0.0171147	-0.0151749	-0.0170012	-0.0302595	-0.000529519	-0.0492525	-0.00741698	0.0573261	0.0692872	0.0509906	0.0613836	0.0595762	0.060621	0.0697627	0.0533575	0.0823598	0.0556353
CENPB_HUMAN	0.000934486	0.00770203	-0.00810497	-0.00251125	0.0233538	-0.0113421	-0.00832599	0.0143798	0.00104154	0.0110474	0.0370257	0.0393592	0.0405428	0.0376467	0.0525137	0.0414708	0.0394284	0.0444557	0.0361132	0.0422396
ATLA1_HUMAN	-0.497864	-0.50368	0.279088	-0.00945771	0.167166	0.043926	0.0612311	0.00237447	0.0066508	-0.01892	0.0832537	0.0841722	0.086362	0.0488441	0.100676	0.0734522	0.083464	0.0455776	0.0483326	0.0553254
VAPA_HUMAN	-0.0103306	-0.0126165	0.0906998	-0.00584413	0.0349097	-0.0113075	-0.0153885	-4.88609e-05	0.206012	0.0295487	0.0499724	0.0520139	0.0952772	0.0470527	0.070277	0.0506111	0.0532983	0.0456012	0.0971193	0.0653194
SFR15_HUMAN	-0.370093	-0.520922	-0.329396	-0.219973	-0.0163014	-0.148305	0.00129123	0.00969021	0.00836617	-0.141569	0.0803703	0.0796195	0.0810824	0.0863211	0.0529079	0.0953385	0.0458524	0.047403	0.0475325	0.0958492
SC22B_HUMAN	0.0648051	0.0235875	0.117156	0.0127928	0.00926609	0.0300808	-0.0299336	0.00357295	-0.033159	0.00385604	0.0872372	0.0602383	0.102398	0.0509648	0.0501926	0.0649519	0.0644016	0.0472148	0.0665967	0.0463961
CMC1_HUMAN	0.0291203	0.0172533	-0.0117065	0.0118928	-0.0132702	0.030477	0.000580911	-0.0137164	0.000101346	-0.00329763	0.0514284	0.0412792	0.0356908	0.036859	0.0387835	0.0522482	0.027901	0.0383169	0.0290419	0.0296702
PHF3_HUMAN	-0.222249	-0.251454	-0.254101	-0.165531	-0.0101849	-0.092923	0.0298272	-0.00217183	0.00526024	-0.197154	0.0795743	0.0771802	0.0766174	0.0849235	0.0446912	0.0852344	0.0605885	0.0434285	0.0431126	0.080294
CLCC1_HUMAN	-0.00529032	0.00573354	0.0579044	0.0444516	0.0118736	0.00769367	-0.000459229	-0.00644	-0.0163891	-0.00821015	0.0397894	0.0386703	0.0750709	0.0686369	0.0442553	0.0404257	0.0362317	0.0398008	0.0468914	0.0411295
CLPX_HUMAN	-0.0181109	-0.034675	0.0544043	0.00514601	0.0048075	0.0391492	-0.0201607	-0.0126008	-0.0138565	-0.0300496	0.0415647	0.0560605	0.064158	0.0287657	0.0292856	0.0563384	0.0437322	0.0365423	0.0384198	0.0520268
CISY_HUMAN	-0.441814	-0.554399	-0.00137124	-0.0216456	0.14924	0.0445982	-0.00566097	0.00608567	-0.00362958	0.031476	0.0655527	0.0663423	0.0329501	0.0490224	0.0789793	0.0642996	0.0357848	0.0346285	0.0340405	0.0567361
RNZ2_HUMAN	-0.304437	-0.376172	-0.0133058	-0.0204658	0.00943367	-0.0075017	-0.00290693	-0.00210735	0.00412782	0.0324687	0.0767161	0.0758067	0.0469844	0.0527325	0.0437358	0.0427545	0.0402052	0.0403671	0.0396143	0.0618804
VAPB_HUMAN	0.00155353	-0.00571089	0.019901	-0.00855155	-0.00182857	-0.00028022	-0.0331735	-0.00633148	0.0468312	-0.0170666	0.0405098	0.039871	0.0523622	0.0428738	0.0410969	0.0407588	0.0610959	0.040634	0.0712785	0.0487953
MIC60_HUMAN	0.02676	0.0372829	-0.104993	0.0016369	-0.0257472	-0.0264196	-0.0260888	-0.0124316	0.0735812	-0.0442183	0.0430579	0.0490805	0.0560043	0.0227642	0.0433165	0.044177	0.0441956	0.0324219	0.0569205	0.0533658
RGAP1_HUMAN	0.00255154	-0.00545344	-0.00745462	-0.00255551	-0.00381233	0.0239146	-0.00445944	0.00601497	-0.555598	0.0697366	0.033162	0.0325208	0.03524	0.0310851	0.0309325	0.0487432	0.0317853	0.0339864	0.0628276	0.0739514
GNAO_HUMAN	-0.0161185	-0.0339235	-0.0638228	0.00907306	-0.00523932	-0.000295569	-0.020347	-0.00324343	0.0241243	0.0896341	0.0475756	0.0621963	0.0801069	0.0422845	0.039441	0.0400591	0.0519224	0.0397577	0.0544027	0.0881201
RM37_HUMAN	-0.0256496	-0.0678137	0.00424073	0.041262	0.0350563	0.0411733	-0.02234	0.00135034	-0.00454495	0.0134362	0.0513894	0.0742032	0.0334255	0.062784	0.0589512	0.0614668	0.0487477	0.0334429	0.033339	0.0421189
NCAM1_HUMAN	-0.0141405	-0.153947	-0.0193026	-0.00314373	-0.0182191	0.000895989	-0.046392	-0.0108785	-0.0192146	-0.00934911	0.0406344	0.0604647	0.044605	0.0319945	0.0438401	0.0309887	0.0604408	0.0377013	0.0450635	0.0368014
RM44_HUMAN	-0.0384044	-0.0774952	0.00189159	-0.00762158	0.0117562	-0.000885913	-0.028687	-0.00623759	0.00422361	0.00371925	0.064169	0.0817734	0.0358094	0.0375819	0.0415478	0.0343804	0.0564307	0.0363587	0.0370426	0.0358064
MCCA_HUMAN	-0.208595	-0.27085	-3.92985e-05	0.00387461	-0.00254209	-0.00179151	-0.00853167	0.000807727	0.123775	0.0142071	0.0669025	0.0656081	0.03266	0.0325701	0.0314355	0.032406	0.0350742	0.0329072	0.0798487	0.0415044
NOC3L_HUMAN	-0.000484646	-0.00794558	-0.174135	-0.205791	0.00177977	-0.135907	0.00763189	-0.00288277	0.0695627	-0.0913124	0.035174	0.0376098	0.0756998	0.0718682	0.0356468	0.0821532	0.0376826	0.0343623	0.0769835	0.0811124
ESYT1_HUMAN	-0.150639	-0.227874	0.0453707	-0.00540825	0.0554314	0.00176198	-0.0218102	-0.00648215	-0.0142976	0.0165117	0.0704432	0.0606501	0.0613887	0.0314416	0.06516	0.0288617	0.0457862	0.0321038	0.0392132	0.041339
ODPX_HUMAN	-0.0288749	-0.0254463	0.00153904	0.00773506	-0.000629993	0.00457722	-0.00291979	-0.00142867	0.131061	0.00452871	0.0559965	0.0520837	0.0337901	0.0386736	0.0334254	0.0343896	0.0340748	0.033527	0.0825075	0.0362401
ODO1_HUMAN	-0.0462542	-0.0483867	0.00481566	0.0877562	0.0269052	0.0079107	-0.00600919	-0.00621073	0.156088	-0.00776928	0.0599124	0.0610038	0.027857	0.0681847	0.0471831	0.0308637	0.0289497	0.0294032	0.0618447	0.0312486
TEX10_HUMAN	0.0253973	0.164698	-0.0133971	0.00342968	0.00138096	-0.0598268	0.000555285	0.00337107	0.00148397	-0.0228093	0.0464886	0.0591184	0.0361015	0.0263922	0.0261086	0.0641872	0.0255228	0.0271217	0.0259674	0.0447593
MYO1B_HUMAN	-0.0017327	-0.00359426	-0.014666	0.00184557	0.0204253	0.0904352	0.0067935	-0.00670324	0.171701	0.0967295	0.0216446	0.0224805	0.0339327	0.0211737	0.0387323	0.0584639	0.0250862	0.0250159	0.0465988	0.0588287
HNRPM_HUMAN	-0.0554933	-0.0566163	-0.00120585	-0.00672555	0.00393141	-0.0017408	-0.000328756	0.00547615	0.0235824	-0.193346	0.0555779	0.0549619	0.0196173	0.0240064	0.0213515	0.0193392	0.01856	0.0227128	0.040197	0.044185
LMNB1_HUMAN	0.0471516	-0.0104668	-0.182637	-0.00680612	-0.0091981	-0.163001	0.000907485	-0.00283113	0.0122757	-0.0278412	0.0526271	0.0293893	0.0431724	0.0245022	0.0271643	0.0444523	0.0186556	0.0211278	0.0307441	0.0435279
DDX21_HUMAN	0.0104786	-0.00911168	-0.100932	-0.0329275	-0.00547378	-0.147414	-0.135776	-0.00209783	-0.259769	-0.246883	0.0309212	0.0287378	0.0573028	0.0475426	0.0245798	0.0491446	0.0510465	0.0223048	0.0461151	0.0463418
XRCC6_HUMAN	-0.219769	-0.31499	-0.00848819	-0.00641217	-0.0271501	0.00618778	0.0247146	-0.00026421	-0.00336567	0.000755561	0.0480209	0.0486691	0.0274515	0.0260383	0.0448078	0.0260077	0.0424533	0.0201088	0.0228601	0.0212556
KI67_HUMAN	0.0516583	0.0318898	-0.0379221	-0.113791	-0.0104127	-0.0954903	-0.0535451	-0.00321633	-0.21474	-0.110072	0.0429108	0.0386869	0.0388628	0.0333694	0.0251017	0.035582	0.0410204	0.0183432	0.0330502	0.0351596
LMNB2_HUMAN	0.0235836	0.00309359	-0.14406	-0.0028563	-0.0127666	-0.145747	-0.00332439	-0.000275788	0.00564334	-0.10523	0.0394601	0.019977	0.0431483	0.0189218	0.0297846	0.0427168	0.0190875	0.0179196	0.0219785	0.0500359
ILF3_HUMAN	-0.0206218	-0.195293	-0.349094	-0.283511	-0.269395	-0.368855	-0.27621	-0.273754	-0.259474	-0.271984	0.0410679	0.049024	0.048722	0.0485265	0.048735	0.048949	0.0485406	0.0485038	0.0488811	0.0484656
NKAP_HUMAN	1.66832	1.71726	1.57265	1.51523	1.41277	1.53841	1.28129	1.29553	1.23472	1.38382	0.277505	0.279915	0.281024	0.283056	0.280311	0.273988	0.283044	0.281101	0.282507	0.278025
RL7_HUMAN	-0.225638	-0.507683	-0.311553	-0.329704	-0.519773	-0.410885	-0.53352	-0.532651	-0.296599	-0.380023	0.111098	0.10169	0.103512	0.104383	0.100062	0.0996165	0.100008	0.099378	0.105773	0.102249
SET_HUMAN	1.61927	1.66637	1.92763	1.71851	1.57507	1.56828	1.84612	1.6641	1.82109	1.87308	0.282076	0.274496	0.281509	0.278648	0.281057	0.280815	0.277409	0.282646	0.284719	0.279899
SRRM2_HUMAN	-0.184834	-0.228212	0.130711	-0.0964328	-0.0337935	0.178113	0.0185119	0.383724	0.150123	0.00236525	0.0592881	0.0569252	0.0652019	0.0687119	0.0532694	0.0590263	0.0422788	0.0560461	0.0631828	0.031223
TCPB_HUMAN	-0.317576	-0.381225	-0.357419	-0.301233	-0.408175	-0.393058	-0.256274	-0.359788	-0.425464	-0.0651745	0.0683419	0.068032	0.0673438	0.0676325	0.0675899	0.0670286	0.0677133	0.0670764	0.066272	0.0745646
NOP9_HUMAN	0.511384	0.574693	0.365133	0.405091	0.481127	0.431253	0.503927	0.448523	0.446416	0.396992	0.101502	0.100001	0.102186	0.100338	0.101091	0.100628	0.101696	0.0999269	0.100216	0.101583
TLX2_HUMAN	0.650927	0.760902	0.754685	0.888981	0.968132	0.939628	0.962225	1.1221	0.448616	0.621265	0.329113	0.32768	0.32475	0.321096	0.312258	0.325076	0.316935	0.31536	0.328983	0.339364
HUWE1_HUMAN	-0.387553	-0.982837	-0.244281	-0.15132	-0.413628	-0.355169	-0.26148	-0.587433	-0.375777	-0.0531497	0.192052	0.17697	0.193928	0.175512	0.189628	0.193081	0.193504	0.17776	0.195244	0.145711
SNP25_HUMAN	0.400267	0.423281	0.383944	0.363337	0.30635	0.430347	0.292822	0.372639	0.153964	0.391507	0.0937528	0.0925842	0.091635	0.0922462	0.0932565	0.0933436	0.0926947	0.0928867	0.106065	0.0935214
CUTC_HUMAN	0.0770293	0.121737	0.982774	0.389212	1.11815	1.14037	0.429742	0.887027	0.84869	1.05353	0.236042	0.244787	0.282234	0.302993	0.278656	0.276704	0.302492	0.287983	0.285762	0.279084
TX13A_HUMAN	0.392133	0.533249	0.452896	0.635362	0.781983	0.831559	0.596439	0.990096	1.07327	0.946878	0.327152	0.339608	0.334717	0.340151	0.331127	0.327601	0.338867	0.319303	0.313078	0.31753
KS6C1_HUMAN	1.46697	1.40337	1.14906	1.11973	0.739266	0.964854	0.779412	0.867683	1.07481	0.614435	0.296361	0.294048	0.298955	0.295804	0.309733	0.299954	0.307643	0.301611	0.296162	0.314531
LEG1_HUMAN	-0.998458	-1.34167	-0.826143	-0.6232	-0.266576	-0.736551	-0.150582	-0.365278	-0.285789	0.0214783	0.114462	0.112183	0.111689	0.112778	0.12522	0.113456	0.126507	0.118983	0.123092	0.0853145
HMGN4_HUMAN	0.664588	0.739798	0.687595	0.517394	0.74284	0.792983	0.5324	0.687995	0.791934	0.757065	0.236853	0.243016	0.239048	0.244412	0.238767	0.23809	0.244541	0.240781	0.235092	0.237272
RS19_HUMAN	0.00151042	-0.0104979	-0.0637957	-0.200039	-0.0742211	-0.0321684	-0.193055	-0.265237	0.0139738	0.00435069	0.0520586	0.055755	0.0881809	0.10482	0.0925241	0.0714311	0.102755	0.0936359	0.0578617	0.0521234
SCG2_HUMAN	0.0312129	-0.211238	0.578023	0.506899	0.30101	0.495294	0.169586	0.378556	0.404476	0.29088	0.105752	0.146161	0.131707	0.132337	0.144105	0.130201	0.144907	0.138796	0.134545	0.143945
PIR_HUMAN	0.676258	0.770366	1.39557	0.977996	1.36852	1.54766	0.313953	0.775112	0.606323	0.698788	0.326523	0.319662	0.301575	0.306637	0.304942	0.302439	0.311145	0.315197	0.327912	0.320593
RBMX_HUMAN	0.0325702	-0.0926024	0.144	0.0462966	0.551768	0.388399	0.192429	0.390257	-0.0322439	0.295628	0.106145	0.137285	0.151877	0.113744	0.144541	0.151056	0.157522	0.150797	0.105785	0.162103
UIF_HUMAN	-0.0548329	0.768287	0.00133173	-0.0483848	0.0540981	0.0125122	0.323984	0.40825	-0.00517778	0.124688	0.117758	0.147465	0.0982676	0.116502	0.119133	0.0967798	0.167	0.159712	0.101869	0.150668
ATP5H_HUMAN	-0.0627794	-0.106545	-0.455157	-0.156362	-0.383303	-0.314691	-0.190795	-0.309504	-0.0302063	-0.341263	0.110775	0.127878	0.118327	0.137311	0.122767	0.125823	0.138534	0.129501	0.0929117	0.124516
GCSH_HUMAN	-0.716862	-0.731462	-0.0312819	-0.517468	-0.575898	-0.453848	-0.593691	-0.611477	-0.533805	-0.579257	0.235802	0.2387	0.20012	0.248342	0.24464	0.24702	0.244619	0.246485	0.2419	0.246852
KAP0_HUMAN	0.616981	0.394005	0.624469	0.555055	0.407352	0.410894	0.533825	0.451029	0.499383	0.435315	0.171434	0.17392	0.168757	0.172279	0.174631	0.176488	0.173674	0.173339	0.176168	0.176121
HDAC1_HUMAN	0.41787	0.432868	0.644231	0.569255	0.290718	0.273548	0.386134	0.509562	0.620966	0.591238	0.234214	0.232895	0.222755	0.227149	0.229608	0.223858	0.235957	0.228898	0.227382	0.224051
CLU_HUMAN	0.0271892	0.0939773	0.269538	0.0838592	0.2824	0.415595	0.408371	0.419961	0.312414	0.54454	0.143105	0.165592	0.202792	0.157681	0.202837	0.198179	0.19926	0.197192	0.201912	0.188186
MB212_HUMAN	-0.390792	-0.594671	0.00397805	-0.0122383	0.0747233	0.16336	0.284756	0.384805	0.0637098	0.448881	0.179046	0.167176	0.120636	0.12201	0.143219	0.175266	0.188527	0.182143	0.138381	0.17528
PCKGM_HUMAN	-0.680411	-0.778913	-0.288332	-0.283808	0.00300492	-0.113325	0.0141518	-0.179993	0.204888	-0.0091862	0.0676701	0.0693769	0.0664353	0.0674605	0.0389175	0.082748	0.0453424	0.0757796	0.0725488	0.040492
HYOU1_HUMAN	-0.390328	-0.410438	0.123433	-0.108612	0.165274	-0.0132403	0.0122454	-0.167826	-0.179482	0.0134987	0.0654908	0.0660998	0.0781725	0.0774868	0.0730176	0.0442742	0.0444926	0.072414	0.0723693	0.0444545
AL1L2_HUMAN	-0.443104	-0.489655	-0.136815	-0.113763	-0.06253	-0.111406	-0.0652071	-0.179784	0.0822938	-0.0660374	0.0841407	0.0833531	0.0975915	0.0969051	0.0818452	0.0969212	0.0821448	0.092113	0.0832224	0.0828874
PDCD5_HUMAN	0.00884044	-0.0808501	-0.0757526	-0.0732086	-0.423984	-0.273669	-0.013979	-0.319507	0.0281535	-0.0460374	0.134367	0.160703	0.149302	0.153654	0.20382	0.20872	0.131167	0.210278	0.137132	0.143533
MYL6_HUMAN	0.312413	0.407337	-0.11802	0.116406	-0.15249	-0.32218	-0.226179	-0.248254	-0.0730653	-0.32668	0.167307	0.163043	0.149467	0.143346	0.159282	0.167211	0.171042	0.169704	0.133641	0.163876
AINX_HUMAN	-0.772881	-0.895747	-0.0404558	-0.0253186	-0.0497308	-0.0404407	0.176966	0.137228	-0.315674	-0.346269	0.0754079	0.0757905	0.0731482	0.0615508	0.0768745	0.0724786	0.0840576	0.0818505	0.0766191	0.0746033
NTF2_HUMAN	-0.566346	-0.43655	-0.479234	-0.32232	-0.349796	-0.477429	-0.053427	-0.330222	-0.0160544	0.135545	0.226769	0.240371	0.238142	0.236769	0.241947	0.23522	0.180211	0.236474	0.171962	0.203496
TF2B_HUMAN	-0.601915	-0.579658	-0.571208	-0.58028	-0.624146	-0.754625	-0.388673	-0.456718	-0.441328	-0.587545	0.365705	0.362931	0.362578	0.362957	0.366344	0.355717	0.348863	0.360082	0.356529	0.364885
ZBT40_HUMAN	-0.434695	-0.380621	0.162113	0.0105998	0.0272159	0.122762	0.0339426	0.351186	0.0501647	-0.0459566	0.280807	0.279141	0.233303	0.195156	0.193063	0.227021	0.198499	0.275045	0.198762	0.195975
TRA2A_HUMAN	-0.00295082	-0.198992	0.0284245	0.0511169	0.0484625	0.031842	0.0629077	0.1941	0.00305918	0.0577488	0.0867749	0.149822	0.0941157	0.10722	0.105543	0.0978031	0.114247	0.150503	0.0853465	0.110156
XRCC5_HUMAN	-0.330938	-0.483661	-0.314227	-0.18524	-0.150821	-0.184953	-0.104108	-0.145353	-0.0992368	-0.107802	0.0921804	0.0922313	0.09389	0.103975	0.106175	0.104404	0.0973284	0.105348	0.0950925	0.0984076
SGF29_HUMAN	-0.138936	-0.188747	0.0998773	0.0077658	0.0111732	0.0455126	0.165379	0.277881	-0.512863	-0.0643553	0.231993	0.247426	0.21374	0.195798	0.192426	0.200561	0.236531	0.26663	0.277745	0.201312
AP2M1_HUMAN	-0.19124	-0.223631	-0.0154015	-0.0873271	0.0333585	0.106789	0.0338566	0.155538	0.0619433	0.249466	0.121418	0.121872	0.073017	0.106788	0.0829214	0.11703	0.0845836	0.124528	0.0986016	0.11904
APOH_HUMAN	-0.207616	-0.312583	-0.0248082	-0.0152276	-0.140953	0.518174	0.0432441	0.293252	-0.423089	-0.0296587	0.257854	0.281126	0.206135	0.2032	0.234882	0.284234	0.21046	0.275844	0.287588	0.204696
STAU2_HUMAN	0.00194051	-0.0212793	-0.0115725	0.016951	-0.0796637	-0.0416606	-0.0168618	-0.120976	0.0134037	0.0215733	0.0420218	0.0548095	0.0454927	0.0500458	0.0863627	0.0687695	0.0507331	0.0932139	0.047171	0.0542355
RS2_HUMAN	0.0106622	0.0080237	-0.00429205	-0.0203089	-0.0438443	0.00237817	-0.0870715	-0.124784	0.0161942	0.0392961	0.0501947	0.0479069	0.0461713	0.056167	0.074085	0.0478919	0.0931766	0.101093	0.0532676	0.0697749
PLIN2_HUMAN	-0.440427	-0.47669	-0.0375007	-0.101085	-0.0825364	-0.0795076	0.0218674	-0.188299	-0.0148604	0.406389	0.168938	0.160349	0.11811	0.151976	0.140988	0.140812	0.11458	0.174149	0.11203	0.170466
RBM42_HUMAN	0.0273691	0.0341783	0.00912833	0.00171838	0.0607211	0.0543082	0.238685	0.180986	0.0561116	0.228012	0.111208	0.11055	0.105917	0.105661	0.12408	0.124583	0.177241	0.168407	0.119885	0.175209
LYRIC_HUMAN	-0.225492	-0.348193	0.167205	0.107219	-0.0195474	0.219616	-0.0137454	0.10312	0.0832547	0.0482747	0.0796398	0.0749139	0.0862028	0.0867109	0.0553667	0.0791419	0.0503068	0.0864701	0.0841784	0.0706208
AR6P1_HUMAN	-0.767326	-1.16854	0.12307	-0.413363	0.158593	-0.146246	-0.0204926	-0.220023	-0.116009	-0.157609	0.265472	0.256423	0.225958	0.287716	0.246247	0.238828	0.200684	0.2595	0.224534	0.244057
UBP3_HUMAN	-0.216219	0.0279676	-0.00148272	0.0283853	0.175125	0.0548751	0.115545	0.159362	-5.52607e-05	0.324266	0.15552	0.0986712	0.0935413	0.0980591	0.155867	0.11514	0.140651	0.151806	0.0926688	0.149512
MBTP1_HUMAN	0.0822337	0.217994	0.38694	0.0505257	0.34647	0.215352	0.28061	0.226376	0.373183	0.59901	0.247144	0.285534	0.316044	0.236747	0.309679	0.28583	0.300625	0.28787	0.31558	0.313574
DHB11_HUMAN	0.00767063	0.0375708	0.179252	0.066686	0.179053	0.217633	0.0301681	0.114821	-0.0486987	0.264592	0.0600913	0.0768858	0.107485	0.0925415	0.10539	0.10431	0.071532	0.104061	0.0814664	0.096228
RS29_HUMAN	0.0375544	-0.0303708	-0.0999035	-0.0989453	-0.0154614	-0.076583	-0.0935383	-0.186636	0.146699	0.0494999	0.186736	0.182825	0.204598	0.207936	0.187214	0.199968	0.206744	0.235897	0.223713	0.192236
ZN346_HUMAN	0.258392	0.269279	0.176257	0.231022	0.160032	0.247151	0.21816	0.21268	0.143643	0.197241	0.273738	0.274046	0.253268	0.265709	0.248124	0.269464	0.265579	0.262707	0.23955	0.257202
SMAP_HUMAN	0.110918	0.0887407	0.0886251	0.0680047	0.0298401	0.0388071	0.320508	0.173493	0.424123	0.560742	0.17782	0.170133	0.171264	0.158548	0.146273	0.150274	0.221254	0.201953	0.211391	0.199933
DYHC1_HUMAN	-0.02273	-0.0177202	0.014883	0.0266648	-0.0715257	0.0110906	0.0159085	-0.0552276	-0.166807	0.101897	0.0374846	0.0334611	0.032028	0.0397628	0.0492428	0.0286824	0.0320644	0.0477286	0.0393447	0.0447811
TXLNG_HUMAN	0.186524	0.411326	0.0548983	0.0967264	-0.0305153	0.263274	-0.188007	0.183848	-0.173685	0.06617	0.24455	0.284071	0.200707	0.215505	0.199632	0.269125	0.248766	0.246725	0.245793	0.205255
STMN2_HUMAN	0.0147423	-0.0478205	0.0483667	0.00449627	0.02402	0.0251284	-0.266824	-0.117056	-0.454085	-0.0722843	0.067556	0.0908385	0.089894	0.0643849	0.0732402	0.0769616	0.116244	0.116665	0.106291	0.102024
PI42B_HUMAN	0.0632042	0.0119946	0.0356091	0.138638	-0.0251816	0.0881111	0.0470677	-0.177644	-0.296157	0.217551	0.202898	0.188925	0.192006	0.226215	0.190046	0.209706	0.192623	0.241877	0.26626	0.250185
CADM3_HUMAN	0.0430138	0.137605	-0.00939748	0.0167951	0.173826	0.0868033	-0.0796636	0.170469	0.163828	0.193531	0.199603	0.225783	0.193586	0.186439	0.241878	0.208545	0.204843	0.240013	0.238743	0.245545
INCE_HUMAN	0.0503425	0.0675392	-9.93967e-05	-0.000566912	0.0200271	-0.00290177	-0.00607036	0.0796157	-0.243569	0.00144986	0.0663482	0.0729481	0.0297926	0.0311343	0.046115	0.0318083	0.0336628	0.0748583	0.0613006	0.0317582
SSBP2_HUMAN	-0.780872	-0.505849	-0.707937	0.393941	0.00471292	-0.138284	0.0192967	0.166897	0.0944218	0.0491299	0.266742	0.279789	0.271354	0.291161	0.202575	0.227936	0.193161	0.244683	0.217531	0.206289
MTDC_HUMAN	-0.659814	-0.733215	-0.205895	-0.229567	-0.0123847	-0.140528	-0.0990406	-0.123188	-0.173245	-0.0576126	0.118009	0.118958	0.136445	0.133958	0.0908031	0.133935	0.123574	0.131186	0.136867	0.106357
SH3G1_HUMAN	-0.114734	-0.0946403	-0.0831827	0.0841045	-0.0220283	-0.122062	0.0281552	-0.161373	-0.295872	0.149102	0.215799	0.211933	0.204149	0.207984	0.191779	0.215898	0.195369	0.228522	0.271194	0.227666
NASP_HUMAN	-0.244231	-0.245593	-0.0578738	-0.0536487	-0.190056	-0.148015	0.191096	-0.137217	0.0203411	0.246516	0.158088	0.158347	0.120528	0.11613	0.156005	0.149841	0.14891	0.148342	0.106665	0.153324
CFDP1_HUMAN	0.00867208	0.0983174	-0.122605	-0.0939295	-0.078027	-0.206516	0.0701345	-0.158305	0.0519726	0.0471298	0.185185	0.209548	0.218328	0.209156	0.202384	0.247009	0.197465	0.227001	0.19273	0.190989
MPP2_HUMAN	-0.259485	-0.250317	-0.190101	-0.199367	-0.410025	-0.247226	-0.326725	-0.15942	-0.478065	-0.314142	0.305972	0.303696	0.289978	0.292169	0.331826	0.309452	0.32139	0.276238	0.335921	0.319165
EXOC4_HUMAN	0.138711	0.414154	0.583283	0.324976	0.26255	0.454341	0.398984	0.159957	0.139871	0.600108	0.266323	0.324816	0.320296	0.314447	0.302906	0.328502	0.323871	0.27195	0.267068	0.319035
CAB39_HUMAN	-0.0150079	-0.697017	-0.0104877	-0.304412	-0.194804	-0.029177	0.136977	-0.146268	-0.212235	0.251932	0.199272	0.267886	0.1973	0.273411	0.248943	0.201288	0.228387	0.232293	0.258021	0.263996
SAMD1_HUMAN	0.0136894	0.13967	-0.00199281	-0.00119232	0.0557291	0.00432494	0.0131811	0.0845557	-0.00212216	0.0041037	0.0484741	0.092028	0.0423119	0.0402239	0.0768334	0.0400191	0.0465099	0.0863612	0.0389692	0.0403103
WDR41_HUMAN	-0.0136272	-0.0250234	0.0113914	-0.290736	-0.0120139	-0.0519967	0.0806843	0.133523	0.0557757	0.0247308	0.183144	0.183224	0.18283	0.261856	0.184156	0.192375	0.202325	0.221149	0.190617	0.183441
POTEE_HUMAN	0.172094	0.252996	0.124249	0.0526033	0.0786474	0.163724	0.0347005	0.138306	-0.0114258	0.00542247	0.241254	0.259036	0.218447	0.196967	0.202645	0.234401	0.195287	0.225354	0.188478	0.18776
NU1M_HUMAN	-0.0402708	-0.0556644	-0.100841	0.0793103	-0.0940056	-0.0287854	-0.0650632	-0.146547	-0.135134	0.0289971	0.18933	0.19461	0.211249	0.19752	0.205589	0.187106	0.197533	0.227014	0.222751	0.184332
RA1L2_HUMAN	0.19499	0.139513	-0.0372925	-0.142554	-0.0730849	0.00379441	-0.120078	-0.122287	-0.02934	0.0329251	0.241765	0.228388	0.189176	0.220783	0.19734	0.18593	0.216962	0.219648	0.1866	0.18856
NAA40_HUMAN	-0.0357969	0.0562287	-0.0131284	0.0432896	0.178138	0.0995256	0.100503	0.124272	-0.00512583	0.120557	0.132729	0.143859	0.130523	0.138439	0.190951	0.164619	0.16143	0.171562	0.129358	0.172673
UBIA1_HUMAN	0.145157	0.124274	0.0501919	-0.000758824	-0.0599722	0.00974238	0.0533044	-0.118628	-0.258495	-0.0322414	0.225072	0.217072	0.187477	0.184579	0.194553	0.183624	0.188829	0.214838	0.254919	0.182201
NBN_HUMAN	0.109347	0.144482	0.294783	0.0334413	-0.048347	-0.0641171	0.00250311	0.103537	0.36403	0.0722864	0.123569	0.13	0.124749	0.0867503	0.0924307	0.101675	0.0738189	0.120527	0.116664	0.106423
PARP2_HUMAN	-0.124947	0.0102942	-0.0807647	0.000807723	0.0049227	0.0669812	0.00586924	-0.10822	-0.0296799	0.00735883	0.148475	0.0936455	0.129073	0.0950414	0.0950754	0.120646	0.0938253	0.141341	0.101547	0.0946785
EIF3H_HUMAN	0.0233462	0.225298	0.0673343	0.128959	0.29738	0.0428718	0.267966	0.12955	0.00812312	0.32682	0.15061	0.21771	0.164813	0.189176	0.221867	0.157326	0.22274	0.190024	0.150224	0.224936
NSUN2_HUMAN	-0.102433	-0.185006	-0.0272198	0.0131946	-0.0131321	-0.0776101	0.048869	-0.104063	0.00513415	0.0368923	0.120607	0.136716	0.0803155	0.074138	0.0748946	0.112578	0.0941228	0.122068	0.0717773	0.0865191
NET3_HUMAN	0.0485961	-0.230576	-0.111025	-0.0470712	-0.0160834	-0.0262749	-0.0864599	-0.106845	0.095543	-0.100588	0.188847	0.252387	0.214536	0.188938	0.18286	0.190447	0.204598	0.207813	0.205282	0.207122
SAR1B_HUMAN	-0.0568546	-0.0805767	-0.000788208	-0.0249209	-0.0984317	-0.0331281	-0.0372911	-0.113606	-0.0212694	0.217625	0.193966	0.198304	0.179702	0.181094	0.20693	0.185883	0.189433	0.213599	0.184823	0.24065
DPP6_HUMAN	-0.0111921	-0.0839781	0.0831942	-0.116497	0.0317217	0.0197246	-0.0229859	-0.1077	0.080013	-0.00799707	0.180274	0.199525	0.200632	0.20924	0.184035	0.183078	0.183138	0.206704	0.194192	0.173403
ACAD9_HUMAN	-0.00712586	-0.0191929	-0.137149	-0.0106018	-0.0275615	-0.0457855	-0.0607155	-0.0698194	-0.00280264	-0.0163885	0.0491392	0.0564365	0.0852409	0.0494098	0.0628921	0.0730664	0.0781394	0.081427	0.048417	0.0545914
S38A7_HUMAN	-0.0137835	0.0642884	0.0386085	-0.0651035	-0.00956786	-0.0581642	-0.061633	-0.100825	-0.184118	0.0229761	0.178191	0.195669	0.184293	0.192704	0.183606	0.191639	0.191279	0.204055	0.237474	0.188722
VAMP4_HUMAN	-0.160384	0.147448	-0.00351312	-0.121531	-0.113339	0.01463	0.02995	-0.105321	0.153918	-0.0943249	0.232988	0.22863	0.187094	0.219203	0.212106	0.189414	0.187911	0.205711	0.225672	0.20494
CK057_HUMAN	0.062043	0.126894	0.130863	0.0603017	-0.102421	0.123597	0.17278	0.107168	0.0893514	0.0643651	0.202748	0.224725	0.225211	0.199332	0.215959	0.218799	0.240689	0.21492	0.207364	0.200945
FA53B_HUMAN	0.230356	0.278567	0.202552	0.158068	0.108716	0.297332	0.0432839	0.0955856	0.125401	0.0860243	0.271475	0.277604	0.265301	0.247179	0.230052	0.286283	0.210797	0.227887	0.24131	0.226678
JAM2_HUMAN	0.0961227	0.169331	0.168472	0.269864	0.0887039	0.206425	-0.224565	0.124894	-0.7241	0.187523	0.178717	0.203556	0.202457	0.218869	0.173485	0.210543	0.198201	0.187182	0.197821	0.206129
QKI_HUMAN	0.0649424	0.158749	-0.00863958	0.014935	-0.0608186	-0.0863083	-0.038677	-0.0944	-0.240221	-0.131237	0.194946	0.234201	0.190474	0.186228	0.190756	0.202826	0.194198	0.209626	0.258583	0.220416
SOSB1_HUMAN	-0.164499	0.0461176	-0.0374671	-0.0848972	0.0600446	-0.315291	0.112352	0.0780387	-0.18763	-0.0665733	0.233369	0.195046	0.190025	0.205603	0.195408	0.268466	0.216365	0.202694	0.242571	0.195825
PBX1_HUMAN	-0.715434	-0.70068	-0.10268	-0.120971	-0.144384	0.0411184	0.0252723	0.0918329	-0.0477789	0.0905687	0.259273	0.257535	0.210209	0.219338	0.226933	0.190391	0.187643	0.211427	0.189402	0.204252
HAT1_HUMAN	0.0514687	0.0772491	-0.18094	0.00801475	0.0362703	-0.0183634	0.0382182	-0.0994929	0.0575276	0.201673	0.193665	0.197407	0.236618	0.185289	0.189019	0.181148	0.187326	0.212943	0.193087	0.241663
ATF6A_HUMAN	-0.0553652	-0.200119	-0.0227946	-0.00588116	-0.0312645	0.0352467	-0.0600814	-0.086115	-0.0812064	-0.0119874	0.186731	0.241475	0.184401	0.180647	0.184579	0.185406	0.196985	0.198786	0.200551	0.181125
DYLT1_HUMAN	-0.240942	-0.691501	-0.544998	-0.0274356	-0.233199	-0.112612	-0.0845164	-0.106968	-0.313862	0.15168	0.221088	0.203004	0.210368	0.150623	0.219357	0.180715	0.174611	0.182903	0.225543	0.194541
BAP18_HUMAN	-0.0294993	-0.00203449	-0.0777339	-0.105273	-0.0760811	-0.216452	0.000594457	-0.106909	0.08769	-0.0689671	0.109956	0.102008	0.134234	0.146135	0.132512	0.174011	0.0997242	0.146788	0.136082	0.13071
RSAD1_HUMAN	-0.234883	-0.447639	-0.171472	-0.0581298	-0.0530454	-0.0328115	-0.00819537	-0.0968164	-0.0657457	0.0618551	0.254613	0.277678	0.238018	0.201343	0.197712	0.190853	0.192907	0.20953	0.201225	0.200625
COXM2_HUMAN	0.0264714	0.0526735	-0.0414987	0.000864843	-0.0522134	-0.0469712	-0.0590896	-0.0847321	-0.0328675	-0.183471	0.183919	0.187526	0.184833	0.184211	0.187596	0.1865	0.191805	0.196553	0.185998	0.233865
DRG2_HUMAN	0.0402926	-0.150864	-0.093343	0.029634	-0.00348244	0.0499604	0.203553	0.0891648	-0.0566375	0.229106	0.192943	0.229343	0.206172	0.188319	0.183994	0.193193	0.24596	0.203507	0.195117	0.252973
CL20A_HUMAN	0.0981349	0.215783	0.0816475	0.0229637	0.0585848	0.0996955	0.0513867	0.0794026	-0.0387546	-0.120068	0.204568	0.24892	0.201362	0.189428	0.194768	0.207274	0.194976	0.201353	0.189202	0.213351
HBS1L_HUMAN	-0.0636831	0.248214	0.183481	-0.0833603	-0.0435537	-0.00880706	-0.0559077	-0.0769576	-0.0467209	-0.0956037	0.196397	0.254815	0.238265	0.204	0.195436	0.188601	0.196196	0.204823	0.192583	0.204688
ATG2B_HUMAN	-0.0140812	0.0244027	0.108777	0.00760951	-0.0673433	0.018145	-0.144274	-0.0863781	0.0491549	-0.0190065	0.181518	0.181603	0.208458	0.180806	0.189253	0.182084	0.219934	0.198149	0.189626	0.185008
ALG2_HUMAN	0.0965899	0.0947005	0.151264	0.129835	0.178897	0.112515	0.0908742	0.106013	0.0584927	0.0240063	0.181088	0.178089	0.199441	0.193963	0.20639	0.186337	0.173661	0.182724	0.163493	0.151513
SRPK1_HUMAN	0.0541067	0.0373259	0.125994	0.143597	0.0317575	0.0505123	0.0059368	0.0940375	0.0210906	0.0301495	0.100703	0.0937257	0.126619	0.128344	0.0881453	0.0989366	0.0788863	0.120574	0.0815431	0.0861648
SNX6_HUMAN	0.0336654	-0.0137947	0.0606947	0.0182232	-0.0411991	0.00500402	0.0176152	-0.0971421	-0.102451	0.118326	0.102252	0.0958556	0.117947	0.0960071	0.108874	0.0964074	0.0975767	0.136774	0.139122	0.14405
CDK9_HUMAN	-0.191651	-0.233757	0.103987	-0.0764902	-0.138279	0.0343721	-0.0303524	0.0638687	0.108822	0.284971	0.245501	0.252493	0.21404	0.200522	0.22447	0.188769	0.191751	0.203317	0.217227	0.268602
PUM2_HUMAN	-0.0825779	-0.133529	-0.165728	0.0114884	-0.096662	-0.13164	0.0358855	-0.0974738	0.140283	-0.0256451	0.15716	0.176546	0.187833	0.125931	0.16019	0.174537	0.136393	0.161423	0.178236	0.131705
BT3L4_HUMAN	-0.0700885	-0.0828047	0.00315856	-0.0773574	-0.0740236	0.0176192	0.0812196	-0.0776223	-0.0298827	0.33768	0.197243	0.19901	0.188364	0.198345	0.194693	0.182205	0.197539	0.197371	0.180794	0.266715
MINT_HUMAN	0.0378977	0.212285	0.000682218	-0.00397794	0.0453437	0.00525401	-0.0112014	0.053638	-0.0305117	-0.000342164	0.0554724	0.0523085	0.0248632	0.0267391	0.0574658	0.0289008	0.0337769	0.0603814	0.0491857	0.0258339
SCN9A_HUMAN	0.0224681	0.0405306	-0.076306	-0.450369	-0.222599	-0.0151728	-0.142815	-0.0649257	-0.197147	0.0512706	0.194318	0.192262	0.201823	0.274631	0.251363	0.189277	0.230268	0.199726	0.243493	0.198309
PDK2_HUMAN	-0.538198	-0.447742	-0.0171095	-0.0462895	0.0512457	0.0476081	0.0159979	-0.0953221	-0.00237625	0.00253002	0.182315	0.192554	0.12389	0.136181	0.13764	0.135912	0.123191	0.157612	0.123377	0.118933
TMM94_HUMAN	-0.307269	0.197613	-0.140229	0.0919795	-0.0670098	-0.0545938	-0.111103	0.0472061	-0.281539	0.058004	0.274111	0.245805	0.230615	0.211416	0.203383	0.206256	0.224293	0.199236	0.265775	0.200916
CLK2_HUMAN	-0.281525	-0.592011	-0.396455	-0.155411	0.024935	0.0679568	0.0421198	0.0407371	-0.124527	-0.0533161	0.271222	0.278795	0.278694	0.236859	0.191812	0.208002	0.20698	0.19617	0.225682	0.200145
PCBP3_HUMAN	0.27309	-0.121478	0.0545982	-0.157093	-0.0233432	-0.06993	0.0692917	0.00148372	0.142254	0.28258	0.26262	0.217182	0.197968	0.232761	0.183914	0.200501	0.203253	0.192829	0.22571	0.265968
PTMS_HUMAN	-0.0759731	-0.0821141	-0.0427096	-0.0278638	-0.134923	-0.0499461	0.141818	-0.0985963	0.0224172	0.330547	0.135523	0.140938	0.116973	0.113453	0.159205	0.120685	0.159328	0.146473	0.110023	0.171574
PFKAL_HUMAN	-0.0314581	-0.0119416	0.0125758	-0.176597	0.000529576	-0.00630611	0.0149428	-0.0968265	-0.132998	0.140124	0.124613	0.119767	0.12212	0.18664	0.124929	0.118931	0.125558	0.159307	0.172733	0.175078
MAOM_HUMAN	-0.514786	-0.717178	-0.170455	-0.0484288	-0.0020599	-0.0341605	-0.029783	-0.0624888	0.00564345	-0.00362702	0.0680302	0.0663435	0.0759945	0.068901	0.0370722	0.0611477	0.0573693	0.0745821	0.0392046	0.0385994
ALG1_HUMAN	-0.0346303	0.027351	0.101657	0.0689904	0.117595	0.16582	0.072475	0.0910189	0.00747083	0.0241614	0.115385	0.110034	0.147601	0.134888	0.151999	0.168386	0.1335	0.143238	0.106402	0.109478
PEPL_HUMAN	0.0395667	0.089615	-0.0299072	-0.0367531	0.0409087	0.0181905	0.0160924	0.0567616	0.0487183	-0.0451578	0.18664	0.201404	0.181119	0.184169	0.188001	0.180378	0.18247	0.195554	0.185264	0.183771
C1QT6_HUMAN	0.176484	0.169902	0.162508	0.0514929	0.033046	0.184278	0.0433464	-0.00738321	0.164367	0.179117	0.243534	0.242447	0.23945	0.203035	0.19901	0.24726	0.200884	0.195529	0.238106	0.248992
ATP8_HUMAN	0.0613912	-0.0275759	-0.101787	0.0136109	0.00492609	-0.0249323	-0.0814943	-0.0574786	0.0280543	-0.0229466	0.188923	0.184278	0.208042	0.176615	0.182381	0.183191	0.198375	0.185971	0.183042	0.182689
ERR3_HUMAN	-0.606911	-0.449375	-0.247432	-0.163817	-0.0964564	-0.0609946	0.100949	0.0531062	-0.0251303	0.269848	0.27453	0.287009	0.266238	0.239883	0.219217	0.21079	0.218348	0.204884	0.206318	0.26786
BORC7_HUMAN	-0.541686	0.0317763	-0.0172117	0.0121113	-0.189289	-0.0495579	0.0471177	-0.029673	0.0274186	-0.298047	0.27477	0.187293	0.190313	0.190681	0.238941	0.194573	0.190893	0.187424	0.187626	0.267498
TP4A3_HUMAN	-0.297412	-0.0285558	-0.0507749	-0.0273503	-0.00965306	0.0186727	0.0573164	0.0524175	0.0262797	-0.00100813	0.259915	0.183543	0.184757	0.182177	0.175374	0.183269	0.195302	0.191732	0.184667	0.182781
KMT2B_HUMAN	0.254845	0.141131	-0.939099	-0.0351556	-0.0405919	-0.0706316	-0.184378	0.0309917	-0.139861	-0.0893885	0.263117	0.224228	0.250391	0.191084	0.193886	0.204011	0.240365	0.195912	0.227308	0.20989
LRRK1_HUMAN	-0.00371799	0.00552529	-0.123028	0.00906327	-0.00754753	-0.00912526	-0.0214452	-0.0536953	-0.17158	0.0810156	0.1793	0.179523	0.217563	0.182213	0.18363	0.177986	0.18249	0.187785	0.233974	0.203029
SGPP2_HUMAN	-0.00455392	-0.00618889	0.168597	0.0837441	-0.0539088	0.0415936	-0.092825	-0.0493148	-0.0609626	-0.0142714	0.183248	0.176595	0.232977	0.197868	0.187843	0.18605	0.197248	0.189174	0.189798	0.180121
CPSF3_HUMAN	-0.161769	-0.165335	-0.0130886	-0.0256221	0.00935909	0.00374779	0.0103828	0.0674604	-0.0133159	-0.0222439	0.0934654	0.0923982	0.0470773	0.0576074	0.0452061	0.042449	0.0450771	0.0830697	0.0482829	0.0558754
WDR61_HUMAN	-0.54696	-0.530129	0.0125361	-0.0218335	-0.0846357	-0.095186	0.0410123	0.0253696	0.0177681	0.0508493	0.268345	0.273532	0.189638	0.184148	0.202535	0.206142	0.190364	0.187968	0.189457	0.186965
DOCK1_HUMAN	-0.10399	0.00956265	0.0194549	0.00332706	0.0256737	-0.0113177	0.0111102	0.0481626	0.0312573	0.0222377	0.200339	0.18305	0.176904	0.178208	0.180464	0.176068	0.177006	0.184164	0.179828	0.17948
JKIP1_HUMAN	-0.0903828	-0.125879	-0.154087	-0.0210468	-0.0576745	-0.0433043	0.0140392	0.047882	-0.0282701	0.171906	0.205052	0.218488	0.230893	0.184024	0.192762	0.187497	0.186373	0.189064	0.185728	0.236873
RHG17_HUMAN	-0.321377	-0.367983	-0.039292	-0.028799	-0.0270315	-0.0166361	0.0370582	-0.0200152	0.0969981	0.00684775	0.269436	0.269833	0.190904	0.189202	0.188942	0.1864	0.193521	0.188179	0.208244	0.184001
TMA7_HUMAN	-0.0260716	-0.117784	0.0697748	-0.0195747	-0.0633629	-0.0375341	-0.0528614	-0.0210412	-0.101106	0.182956	0.182783	0.211959	0.194044	0.182015	0.194216	0.1898	0.189532	0.182811	0.206242	0.234064
TICRR_HUMAN	-0.0708849	0.162823	0.273814	-0.123322	0.0719986	-0.0136972	-0.120894	0.0423729	-0.53635	-0.315606	0.209415	0.237968	0.268505	0.223753	0.205896	0.199454	0.224198	0.197829	0.273136	0.273089
ESCO2_HUMAN	-0.114711	0.211969	0.252277	0.0463217	0.000334345	0.0491177	0.0356396	-0.0165164	-0.000474174	0.0313764	0.213602	0.248954	0.255786	0.189325	0.186583	0.188271	0.189622	0.184918	0.182171	0.186081
TM9S1_HUMAN	0.218003	0.307594	0.194049	0.0575764	0.0696309	0.0994444	-0.0170829	0.0759008	-0.334211	0.0728865	0.215929	0.223696	0.203377	0.158879	0.163194	0.177227	0.149521	0.164837	0.213016	0.164613
H2B3B_HUMAN	0.0417364	0.141065	0.00915525	-0.0440607	0.0883848	-0.0218109	-0.0606558	0.0227305	-0.170968	-0.0921613	0.190306	0.22123	0.184644	0.185294	0.204741	0.183606	0.190808	0.185182	0.230897	0.203283
CHC10_HUMAN	0.310346	0.554495	0.235619	0.0663505	-0.0547427	0.0808257	-0.177662	-0.0312313	0.275716	0.0929913	0.27824	0.279262	0.261348	0.207029	0.204062	0.211232	0.244139	0.199985	0.267372	0.215554
AASD1_HUMAN	-0.00049145	-0.0457049	0.0448147	-8.2064e-05	-0.0891751	-0.0387877	-0.00391709	-0.0457353	-0.0688587	0.0631857	0.175258	0.185115	0.184132	0.175411	0.201463	0.183936	0.179281	0.186386	0.190902	0.189533
BCL7B_HUMAN	0.192063	0.159091	0.00225488	-0.0377373	-0.0635799	-0.0578707	-0.0590718	-0.0294876	-0.0259972	-0.131238	0.240748	0.228833	0.180274	0.186178	0.194566	0.191959	0.196232	0.188304	0.189446	0.219194
KC1D_HUMAN	0.103567	0.0983125	0.0510944	-0.0619314	-0.0550126	-0.064993	-0.0106617	-0.0533104	-0.0801667	-0.170135	0.206986	0.204767	0.191117	0.188713	0.192219	0.1923	0.184429	0.192161	0.196037	0.235901
SAC2_HUMAN	0.0724326	0.204474	0.0531713	-0.0635992	-0.00695344	-0.0804995	-0.0220438	-0.0304908	0.0320073	0.116505	0.197653	0.241648	0.189455	0.192905	0.185582	0.199216	0.184972	0.186881	0.181575	0.209903
MRGRG_HUMAN	0.00349933	0.106098	0.0327261	0.0332995	-0.0101135	-0.00268166	-0.0154558	0.0415643	0.0159968	-0.00805373	0.176335	0.202019	0.180043	0.1801	0.177459	0.173427	0.177201	0.184394	0.178653	0.174765
TBC8B_HUMAN	-0.344886	-0.224181	-0.368363	-0.233662	-0.0474278	-0.154601	0.0262625	-0.013308	0.0978561	0.0379287	0.283077	0.256692	0.280365	0.261265	0.200711	0.236862	0.20528	0.196052	0.212455	0.199932
CAN2_HUMAN	0.145768	0.151704	0.110594	-0.0610233	-0.0520107	-0.0513129	0.0150038	-0.0135684	-0.321876	0.0580417	0.224474	0.227786	0.213926	0.199035	0.194076	0.194669	0.182503	0.184462	0.269446	0.194535
DNJC2_HUMAN	-0.0636151	-0.198687	0.222752	0.0174345	-0.0690505	0.0108111	-0.262739	-0.00352399	-0.0294306	0.0658899	0.192165	0.24447	0.249132	0.184884	0.203037	0.184046	0.258432	0.187303	0.187254	0.19426
TGT_HUMAN	-0.200722	-0.121574	-0.0772603	-0.0587623	-0.0160917	-0.0260161	0.0664837	-0.0347739	-0.0439992	0.142351	0.239318	0.214224	0.197259	0.191726	0.185593	0.18475	0.193777	0.187054	0.187789	0.220117
SYC_MYCH2	-0.0214547	-0.00967835	0.00739918	0.0227021	-0.107631	-0.00826664	0.0443898	-0.0453848	-0.041181	0.144657	0.182652	0.178262	0.179745	0.18384	0.20657	0.174065	0.185497	0.185614	0.183097	0.219923
GREM1_HUMAN	-0.134678	-0.568356	0.309956	-0.222431	0.19158	0.0264422	-0.00772281	-0.00598916	0.135721	-0.15649	0.234539	0.279555	0.277143	0.262567	0.248994	0.19669	0.197335	0.192467	0.228403	0.243881
S35F2_HUMAN	-0.0840973	-0.053289	-0.00226432	-9.37408e-05	-0.00535745	0.00619049	0.0366715	0.0262376	-0.112625	-0.0274959	0.201851	0.186689	0.18009	0.180957	0.184677	0.177606	0.181195	0.177944	0.21025	0.18624
EMRE_HUMAN	0.333532	0.534941	-0.0542952	0.200727	-0.0455127	0.0348912	-0.0786026	0.00736444	-0.282414	0.0527271	0.270885	0.276748	0.195954	0.246632	0.204578	0.195507	0.208546	0.191983	0.267323	0.199652
HORN_HUMAN	0.375077	0.328398	0.348767	-0.0642962	-0.00689074	0.0785349	0.0341602	0.0242253	-0.0910548	-0.0220986	0.276142	0.272373	0.274935	0.201253	0.19198	0.204792	0.192107	0.187215	0.208111	0.190934
K1211_HUMAN	-0.351925	-0.366693	-0.066528	-0.169748	0.0133217	0.0137123	-0.00773108	0.0683543	0.00327862	-0.00690854	0.0815502	0.0815688	0.0841222	0.0975338	0.050052	0.0501959	0.0457975	0.0852321	0.0457422	0.047512
REEP5_HUMAN	-0.463218	-0.505814	0.188961	-0.167755	0.0728826	-0.03162	0.00520916	-0.086355	0.0381764	-0.107931	0.161469	0.159161	0.171745	0.168723	0.129793	0.112167	0.103089	0.140454	0.113818	0.148237
MTMRB_HUMAN	0.0355274	0.0040109	0.0776014	0.00401508	0.0365841	0.0359026	-0.106493	0.00557899	-0.228959	-0.180963	0.189206	0.181514	0.201172	0.179767	0.183724	0.185011	0.209396	0.187473	0.251553	0.237273
TBL3_HUMAN	-0.00211085	0.00175055	-0.029903	-0.00601478	0.0603704	-0.0313464	0.0636544	0.0474133	0.00959984	-0.00843408	0.0236949	0.022781	0.0466342	0.0257745	0.058838	0.0478759	0.0578444	0.0545352	0.0289878	0.0276582
TDRD3_HUMAN	-0.328191	-0.802492	-0.00905446	-0.011393	-0.131239	0.0581307	0.0564614	0.0133578	-0.035549	-0.0252655	0.266433	0.246837	0.182567	0.186604	0.217502	0.198073	0.193279	0.183067	0.192318	0.184629
SSRG_HUMAN	-0.00659824	0.0334367	0.0477632	-0.0264184	0.0408976	-0.00104523	-0.063397	0.0120186	-0.169431	-0.00711999	0.176413	0.183083	0.18946	0.182991	0.184447	0.181655	0.191719	0.181216	0.231228	0.174791
GOSR1_HUMAN	0.0414099	0.10983	0.0808453	0.0340891	0.0798514	0.162898	0.0120288	0.0879508	0.401633	0.0101622	0.104947	0.136056	0.123473	0.100128	0.122736	0.148033	0.091668	0.125686	0.12909	0.0919424
TIM8B_HUMAN	-0.130033	-0.188168	-0.380154	-0.12916	0.184756	-0.0823064	-0.000790861	-0.0658187	-0.540963	-0.300544	0.188436	0.206569	0.22383	0.187864	0.198859	0.171599	0.14862	0.166288	0.210232	0.224534
GNA15_HUMAN	-0.0245793	0.0559908	-0.101532	0.0959882	-0.0115275	0.00175713	-0.0108457	0.00922795	0.0411199	0.0320915	0.18347	0.189199	0.20422	0.203663	0.17907	0.178163	0.17937	0.179827	0.182431	0.179232
DBR1_HUMAN	0.0613156	-0.046476	-0.0192778	-0.035065	-0.0802482	-0.0539975	0.0302772	-0.0220643	-0.00412735	0.0776318	0.186672	0.185628	0.181649	0.178691	0.19713	0.188231	0.178306	0.183701	0.178162	0.192578
PCNP_HUMAN	0.00536106	0.00692494	-0.175485	-0.0823503	-0.0494763	-0.127956	0.0271933	-0.0781481	0.137902	-0.0409263	0.125442	0.126191	0.187827	0.152988	0.138593	0.169327	0.129628	0.152206	0.175866	0.134475
BABA1_HUMAN	0.0411368	0.0637606	-0.00266381	-0.0636254	0.0186315	-0.0154107	0.0029423	0.0766394	-0.0117859	-0.000291504	0.126555	0.137322	0.114362	0.138501	0.122699	0.120036	0.119256	0.143241	0.121229	0.115735
SACS_HUMAN	0.103713	0.0876267	-0.0187002	0.0359075	0.0170407	0.0163625	-0.103449	0.0110561	-0.316157	-0.00859906	0.209203	0.201777	0.183492	0.183972	0.179041	0.181646	0.207162	0.180469	0.26716	0.184671
VP37A_HUMAN	0.159547	0.234019	0.0549876	-0.0633854	-0.104064	-0.0754264	-0.0454126	-0.0123461	-0.182899	-0.135578	0.231611	0.251865	0.194088	0.197388	0.208161	0.20012	0.193582	0.183481	0.234714	0.223235
DERL1_HUMAN	-0.0244153	-0.0639455	0.0915224	0.0346871	0.150283	0.0522097	0.0336365	0.0773082	0.00492577	0.149651	0.0848274	0.10589	0.12131	0.0883094	0.137846	0.100247	0.0886317	0.113418	0.0761105	0.136951
CLCN3_HUMAN	0.0893351	0.00202618	-0.0377688	0.00242072	-0.0345161	-0.0919972	0.047045	-0.0398436	-0.138537	0.0242874	0.201058	0.181435	0.183914	0.179509	0.182748	0.198057	0.186033	0.181802	0.217615	0.185089
ERF3A_HUMAN	-0.0144914	0.00129267	-0.0218385	0.0441317	-0.0386021	-0.0806485	0.0375979	-0.0383288	-0.0699866	0.151867	0.177966	0.18426	0.18449	0.186983	0.184278	0.198934	0.183174	0.183686	0.195875	0.224421
SENP7_HUMAN	0.106517	0.164606	0.0162527	-0.0653865	-0.0790525	-0.0299333	-0.0435967	0.000860936	-0.142052	-0.00844056	0.208872	0.226917	0.183127	0.192633	0.196676	0.181889	0.187622	0.183496	0.221846	0.17999
LYRM4_HUMAN	-0.264846	-0.133234	0.0823678	0.00511988	-0.0427996	0.0649325	-0.0125321	-0.0176959	-0.0689756	0.0362773	0.256549	0.221423	0.200334	0.180514	0.190958	0.191095	0.180671	0.184971	0.196305	0.18804
SFT2B_HUMAN	0.0645829	0.0657946	-0.0406225	-0.00697186	-0.0100224	0.00320593	-0.0626042	-0.0416001	-0.0340646	-0.060943	0.19233	0.192254	0.183475	0.176568	0.180675	0.17908	0.191271	0.183512	0.182859	0.186766
GTR6_HUMAN	0.0543006	0.101007	-0.0941129	0.0533538	-0.0259057	-0.0176415	-0.0486294	-0.0118919	0.0179685	-0.00327917	0.186193	0.205312	0.197765	0.191731	0.184152	0.182721	0.190481	0.174158	0.177927	0.183042
BIG2_HUMAN	-0.0273485	0.00914861	-0.0190886	-0.0195876	-0.0274328	-0.0364568	0.0234161	-0.0116728	0.0660313	-0.0191078	0.180928	0.179643	0.174854	0.178476	0.185047	0.181412	0.177375	0.17844	0.192002	0.178717
RHOA_HUMAN	0.266872	0.0756349	0.0175998	0.0994568	0.0460673	0.131037	-0.0193173	0.00480013	0.019612	0.0440675	0.256298	0.203793	0.18599	0.207733	0.192487	0.219151	0.184284	0.180914	0.183237	0.192969
SCAM5_HUMAN	0.0909917	0.115557	0.0137867	0.0308317	-0.0868488	0.00362077	-0.14334	0.00499904	-0.34067	0.00267398	0.204152	0.210904	0.18114	0.187555	0.198427	0.182599	0.223109	0.184425	0.271236	0.182519
TM41B_HUMAN	-0.0188034	-0.0364261	0.0907206	0.0889146	-0.00318216	-0.00486973	0.0222692	0.0140058	0.0283114	-0.00515607	0.182879	0.185804	0.198832	0.197791	0.182493	0.1771	0.178357	0.179041	0.181322	0.175364
HSDL2_HUMAN	-0.409721	-0.271613	-0.00985406	-0.0292784	0.0690432	0.0255465	0.0322902	0.0812043	-0.00781504	0.0504895	0.131274	0.148906	0.082688	0.091576	0.11463	0.0901024	0.0931464	0.120817	0.0831473	0.10592
RPC4_HUMAN	0.0160951	0.0622782	0.0872455	0.0524328	0.0573401	0.0363997	0.0757397	-0.0159505	0.0235391	0.110728	0.185058	0.192177	0.201193	0.195363	0.189375	0.1808	0.196563	0.180612	0.185935	0.209209
GFRA3_HUMAN	0.0615687	0.0781843	-0.0358832	0.0106104	-0.0232756	0.0365556	-0.0751359	-0.00131129	-0.109101	0.0248431	0.190856	0.198604	0.186393	0.179468	0.182158	0.178861	0.197051	0.176194	0.206302	0.18451
ORC4_HUMAN	0.067541	-0.00778062	-0.0473729	-0.0128581	0.079546	-0.0146011	-0.00464695	0.0749929	-0.125482	0.0730981	0.144748	0.119093	0.134383	0.12012	0.146956	0.119725	0.122632	0.147154	0.169492	0.142125
MCCB_HUMAN	-0.257171	-0.426546	-0.0194745	-0.00999113	-0.00976176	0.0054387	-0.0258596	-0.0542408	0.00315364	-0.00891832	0.0640915	0.0642583	0.0464525	0.0381751	0.0370222	0.0336789	0.0524088	0.0694003	0.0327787	0.0369185
TR150_HUMAN	0.0666304	0.023126	0.00021897	0.0090738	0.0152464	0.0101475	0.00805706	0.0445604	0.0137161	-0.0156222	0.063664	0.0447805	0.0269402	0.0316334	0.0383319	0.0331486	0.0313966	0.0562661	0.0369471	0.0370189
CA131_HUMAN	0.217959	0.224489	0.0808228	0.0949313	0.000611753	0.0847613	-0.0146393	0.0596475	0.0286796	-0.06321	0.199488	0.200074	0.155122	0.16385	0.126693	0.153897	0.125952	0.145344	0.126067	0.141459
MFGM_HUMAN	0.00649739	0.0139625	-0.0523789	0.0233543	0.0248124	-0.0262399	0.0489447	-0.0568271	-0.0870345	0.0919767	0.11837	0.118165	0.134943	0.122936	0.126474	0.123449	0.129164	0.136381	0.148068	0.154017
CETN2_HUMAN	-0.105796	-0.0329972	-0.327062	-0.113368	0.0135899	-0.0263431	0.00760604	-0.0714895	0.311597	-0.0744981	0.165476	0.136246	0.209823	0.170187	0.130874	0.130017	0.131909	0.148351	0.204209	0.153273
INSM2_HUMAN	-0.45351	-0.355931	-0.0130062	-0.0400269	-0.182129	0.00602056	-0.00113444	0.0567951	-0.00254207	0.206173	0.200442	0.201164	0.128536	0.137684	0.189793	0.127292	0.129151	0.140033	0.12798	0.193291
GATC_HUMAN	-0.461847	-0.550083	-0.0518773	-0.0340296	0.107717	0.000309848	0.0264967	0.0670383	0.086564	0.0278529	0.19741	0.187543	0.142369	0.131276	0.164697	0.126479	0.130688	0.145394	0.154561	0.127665
NACAD_HUMAN	-0.157935	-0.125414	-0.0117528	-0.0609387	-0.00248013	0.0236049	0.0468609	0.0689495	0.157782	-0.00325849	0.145114	0.135889	0.081683	0.10861	0.0808434	0.089704	0.100885	0.11272	0.144537	0.0829708
RPOM_HUMAN	-0.0160734	-0.00775468	0.00106057	0.0455961	0.0272931	0.0256953	-0.0220553	0.0440963	0.00282891	0.0782838	0.0359359	0.0271422	0.0239734	0.0552144	0.0455469	0.044032	0.0409969	0.0550054	0.0233273	0.0623573
CP20A_HUMAN	0.0136558	0.0521217	0.0799931	-0.0159087	-0.00902833	0.0290576	0.01042	-0.0664838	0.0122067	-0.0854115	0.0777307	0.102322	0.11559	0.0799104	0.0769967	0.0887308	0.0799387	0.110667	0.0777782	0.118586
DC1L2_HUMAN	0.0156081	0.0641243	0.0160841	0.0772498	-0.0508499	-0.0192369	-0.00806352	-0.0587319	-0.0156647	0.0731	0.122088	0.139487	0.123177	0.14615	0.131971	0.12437	0.121369	0.13523	0.117106	0.144818
S20A1_HUMAN	0.0859502	0.161153	0.0463059	0.0303338	0.0503169	0.0232578	0.0801642	-0.0581347	-0.0450461	-0.0785345	0.151929	0.18188	0.135543	0.126583	0.13781	0.126496	0.150481	0.139703	0.135616	0.148627
DYL1_HUMAN	0.011701	0.0898454	-0.00741841	-0.00515775	-0.0553078	-0.0758355	-0.0368323	-0.061249	-0.0468877	-0.0253635	0.123254	0.151193	0.120824	0.120555	0.134806	0.146403	0.126519	0.137485	0.131958	0.122515
RER1_HUMAN	-0.0763293	-0.25023	0.00761582	-0.0188812	0.15856	0.0844641	0.0733649	0.0683825	-0.0533178	0.198463	0.123436	0.155262	0.0897058	0.0934618	0.150598	0.125305	0.120173	0.12053	0.110883	0.15603
CCDC9_HUMAN	0.0678311	0.182838	0.0185657	-0.00258886	-0.0111044	-0.00887306	-0.00378375	-0.0641923	0.025561	-0.0316675	0.108281	0.143865	0.0825989	0.0782884	0.0808143	0.0788243	0.0755093	0.108341	0.0849812	0.087083
FXL20_HUMAN	-0.0708692	0.133955	-0.00739153	-0.0130772	-0.0127888	0.0290592	0.0198663	-0.0646412	0.134321	0.0630904	0.125017	0.15151	0.0944358	0.0947913	0.095627	0.101609	0.0974085	0.121813	0.151085	0.120189
ANXA2_HUMAN	-0.0300215	-0.0260291	0.123044	0.135735	-0.225047	0.0659713	-0.103205	-0.0660437	-0.146402	0.265657	0.0974601	0.0930033	0.134296	0.137922	0.149461	0.114342	0.131558	0.114477	0.143874	0.146337
UBP22_HUMAN	-0.0267324	-0.121817	0.151822	-0.0287269	-0.0665774	0.00617287	-0.0124689	0.0537457	-0.0989846	0.0951002	0.128371	0.167681	0.17809	0.126558	0.142346	0.120398	0.123651	0.136723	0.15987	0.155608
MAAI_HUMAN	-0.0560812	0.0119942	-0.0174768	-0.0128905	-0.032322	0.0961971	0.145715	-0.052038	-0.0662241	0.133339	0.135235	0.123013	0.120646	0.121109	0.127002	0.15518	0.175035	0.136667	0.144903	0.171827
ARK72_HUMAN	-0.0900272	-0.0438331	-0.117907	0.00399554	0.0241504	0.000767176	-0.01674	-0.0428454	-0.0906006	0.081127	0.153977	0.131159	0.163863	0.122835	0.121581	0.123441	0.121791	0.129252	0.153236	0.147607
PRR11_HUMAN	-0.01476	-0.12409	0.105827	0.0439825	6.83115e-05	0.146056	-0.0333224	-0.0544343	-0.40122	-0.00952253	0.123572	0.169782	0.163692	0.134172	0.122299	0.176716	0.128085	0.136522	0.197771	0.123479
PGM1_HUMAN	0.118313	0.158654	-0.0169752	-0.0237429	-0.0267031	0.0137617	0.00257902	-0.0590549	-0.135743	0.0513838	0.166395	0.178745	0.122081	0.122645	0.126997	0.121626	0.120886	0.137893	0.169293	0.133808
PLD3_HUMAN	-0.0693781	-0.153887	0.0799602	-0.0473213	0.00219552	-0.0274248	-0.0391505	-0.0338149	0.194	0.0283953	0.146023	0.181582	0.148274	0.135883	0.124036	0.124187	0.131619	0.132797	0.189251	0.127695
GBG4_HUMAN	0.00894856	0.0195166	0.0358292	0.00160025	0.0653526	0.0457168	0.0180699	0.0555912	0.0674445	0.027735	0.0942906	0.0983363	0.103951	0.0931524	0.12299	0.110128	0.0982517	0.115751	0.12387	0.097966
EIF3F_HUMAN	-0.161159	-0.381459	0.032912	-0.00239164	-0.107792	0.00214278	0.139811	0.0447511	0.0312074	0.34636	0.186846	0.202574	0.135086	0.12958	0.166886	0.130506	0.179692	0.138502	0.133312	0.208435
TIM21_HUMAN	0.139451	0.0892675	0.0118479	0.00483084	-0.0670875	0.000297438	-0.037384	-0.0574838	-0.0115717	-0.032019	0.128298	0.113465	0.07078	0.0685955	0.104722	0.0690076	0.0865839	0.0967869	0.0709772	0.0835272
LAMB1_HUMAN	-0.346027	-0.220816	0.00941342	-0.0613836	0.0242195	0.00498343	-0.0235153	-0.0572147	-0.214655	-0.00106152	0.0936294	0.10369	0.0561223	0.0895607	0.0665558	0.0529347	0.0636086	0.0868355	0.106408	0.0544824
HAX1_HUMAN	0.0256424	0.0304961	-0.0282509	0.0296798	0.198602	0.0497907	0.128017	0.0588838	-0.139789	-0.00122353	0.0719117	0.0762939	0.0763673	0.075635	0.119658	0.0893818	0.119636	0.0949325	0.117682	0.062154
TRM6_HUMAN	-0.14472	0.0193435	0.307531	0.0904404	-0.0141281	0.0150391	-0.0515637	-0.0599959	-0.0419238	-0.0210611	0.132238	0.0771645	0.12672	0.114753	0.0746549	0.0740945	0.0980513	0.10292	0.0917792	0.0772192
UBP10_HUMAN	-0.100454	-0.165372	0.0277674	0.0324103	-0.090309	0.0353314	-0.0738468	-0.0297662	-0.0883189	0.0223593	0.159057	0.183166	0.12239	0.132155	0.157139	0.129434	0.148354	0.129855	0.152883	0.123223
CEP57_HUMAN	-0.00113158	0.0945105	0.0277564	-0.0217068	-0.0463993	-0.0447143	0.00034198	-0.0445698	0.0151263	-0.0232954	0.119249	0.153957	0.123078	0.12065	0.130317	0.130899	0.122818	0.130896	0.11972	0.117038
GSTM3_HUMAN	-0.0171577	-0.153075	-0.029442	-0.050807	-0.0331785	-0.0781287	0.0927525	-0.0520596	0.0461717	0.269682	0.103191	0.161252	0.106411	0.115821	0.106068	0.131801	0.13732	0.118868	0.112678	0.171331
SLTM_HUMAN	0.2206	0.271398	0.0140022	0.0263141	0.0113223	0.00545437	0.00884421	0.0398935	0.0553751	-0.0458291	0.0521919	0.0513391	0.0381348	0.047547	0.0347676	0.0295109	0.0317618	0.0553035	0.0605159	0.0544117
PSA2_HUMAN	0.0396272	0.0438164	0.457279	0.0686738	0.00784215	0.0439863	0.233915	0.0514156	0.377414	0.453654	0.119075	0.122842	0.161914	0.134553	0.10862	0.120393	0.175666	0.123719	0.169905	0.161598
TBB3_HUMAN	-0.475856	-0.440728	-0.0464096	0.0144357	-0.014797	-0.0687097	-0.0278525	-0.0579589	-0.233833	0.395776	0.112661	0.110221	0.0931701	0.0756016	0.0751792	0.106248	0.0821037	0.100806	0.12801	0.113333
68MP_HUMAN	0.0865453	0.102844	-0.0429657	-0.00504437	-0.0280334	-0.00367818	-0.0122522	-0.0273879	-0.0247488	-0.0467255	0.151316	0.161766	0.130347	0.111116	0.125077	0.118576	0.120794	0.123783	0.12123	0.13149
RTN1_HUMAN	-0.699478	-0.939867	0.063494	-0.172267	-0.00781097	-0.0185376	-0.00230556	-0.0527405	0.0176705	-0.0344297	0.0968983	0.0964213	0.0945873	0.118248	0.0592359	0.0646453	0.0571152	0.0868337	0.0643275	0.075838
CD9_HUMAN	0.0664947	0.0183565	-0.0125906	-0.0165445	-0.0546873	-0.0275174	-0.111968	-0.0397298	-0.327013	-0.0210395	0.14115	0.122394	0.121902	0.120719	0.138989	0.12549	0.162183	0.129145	0.203657	0.12587
COR1B_HUMAN	-0.0683567	0.0361901	0.02014	0.0474779	-0.0178802	0.0194564	-0.0237548	0.0204886	-0.107447	-0.039951	0.14026	0.128637	0.1172	0.132809	0.11971	0.118724	0.122749	0.122174	0.162909	0.128375
ZFHX3_HUMAN	0.0398996	0.134625	0.0321671	-0.0602993	-0.105957	-0.107086	-0.0163586	0.033244	0.0395046	-0.139517	0.133257	0.173192	0.129744	0.139743	0.164044	0.161265	0.126673	0.132785	0.12928	0.174903
NAKD2_HUMAN	-0.183599	-0.257144	-0.0215482	-0.0395435	-0.00799236	0.0429861	-0.0145406	-0.0574548	0.016426	-0.00103101	0.133659	0.130133	0.075462	0.0866777	0.0683729	0.0902393	0.0721943	0.096749	0.0749042	0.0692286
UGDH_HUMAN	0.0958229	0.0740327	0.0118743	0.00397137	-0.051545	0.0832752	0.0841511	0.0378045	-0.0704876	0.0619812	0.158718	0.149025	0.122209	0.12386	0.135961	0.150318	0.152717	0.128564	0.145871	0.140424
FNBP4_HUMAN	-0.456028	-0.711921	-0.0238589	-0.123612	-0.192771	-0.0453893	-0.00540008	0.0140581	-0.0392066	0.0154501	0.195198	0.178917	0.133524	0.171073	0.193155	0.139012	0.126118	0.128095	0.134046	0.126927
CD99_HUMAN	-0.0419315	-0.00409035	0.148838	0.105236	0.14749	-0.0108555	0.0107677	-0.0515807	0.0138834	-0.007331	0.097215	0.0779317	0.141589	0.128261	0.140454	0.0790311	0.0821491	0.103696	0.0827768	0.0803035
RN170_HUMAN	0.018542	-0.02977	0.0265333	0.0143533	-0.00974579	0.0098658	0.00572353	-0.0205134	0.064134	-0.0171377	0.122217	0.123011	0.121248	0.120457	0.117217	0.118808	0.114194	0.121327	0.139231	0.119401
CLN6_HUMAN	-0.0300002	0.122158	0.0935143	-0.0178902	0.0713788	0.0529337	-0.075423	0.0358637	-0.0919615	-0.0377071	0.125917	0.165131	0.155494	0.124	0.144827	0.136102	0.145118	0.128576	0.152779	0.130747
MIC13_HUMAN	-0.249776	-0.489612	-0.150998	0.0290902	-0.016591	0.0297265	-0.00662746	-0.0537918	-0.0362601	0.0589504	0.132894	0.114699	0.131242	0.0825843	0.0737885	0.0829122	0.0720899	0.0963936	0.0860614	0.099034
KLF16_HUMAN	-0.0457017	-0.0380236	0.369025	0.122915	-0.0299356	0.178497	-0.0272565	0.0295806	-0.0469969	0.025263	0.13824	0.131517	0.19537	0.16858	0.127498	0.186575	0.127414	0.129779	0.133497	0.125216
MIA40_HUMAN	0.0136733	-0.0412262	-0.0316245	-0.0144436	-0.0461538	-0.00290713	0.023379	-0.0320581	-0.00267447	0.0343631	0.116546	0.129711	0.124798	0.117521	0.127978	0.117687	0.118004	0.121627	0.116771	0.121999
RM20_HUMAN	-0.0720924	-0.0855946	0.0478443	0.0138733	0.145301	0.181773	0.0110969	0.0500086	-0.0212663	0.147969	0.103997	0.109907	0.0913058	0.0720706	0.1243	0.130174	0.0685957	0.0928878	0.0767194	0.128456
DAD1_HUMAN	0.164929	0.121821	0.0476882	0.0888973	0.0210956	0.0386113	0.0234845	-0.0118807	-0.0765235	-0.0164694	0.184395	0.165227	0.132853	0.155799	0.124027	0.129115	0.121207	0.121038	0.149208	0.122283
PON2_HUMAN	-0.237919	-0.2633	-0.09703	-0.0317497	-0.0447108	-0.0882188	-0.0441243	-0.00548139	-0.050315	-0.0701735	0.203523	0.209527	0.16732	0.136024	0.141826	0.159261	0.14247	0.131176	0.146069	0.152578
CH10_HUMAN	-0.403716	-0.492307	-0.0514397	-0.0512952	-0.0623428	-0.0290621	-0.00693754	-0.054187	0.110263	-0.053711	0.107762	0.103604	0.0949111	0.0925672	0.0988261	0.0812403	0.0693008	0.0948474	0.112936	0.0952991
BCL7A_HUMAN	0.0428205	0.106174	-0.0129653	-0.0597883	0.00711199	-0.0311593	-0.0229907	0.0216441	0.00714251	-0.0045207	0.128363	0.155857	0.120912	0.133365	0.117544	0.124484	0.120682	0.118397	0.120898	0.113388
NEPRO_HUMAN	-0.0228201	0.086601	-0.108009	-0.116494	0.00776438	-0.139838	-0.0171663	0.03296	-0.0388089	-0.0389574	0.125978	0.152237	0.162375	0.166492	0.124901	0.175385	0.124079	0.125117	0.130649	0.129545
TBCB_HUMAN	0.0119532	0.0197148	0.000995428	0.00743502	-0.0580277	-0.0167541	0.0714287	-0.0524135	-0.0120323	0.178086	0.0671377	0.0738068	0.0684673	0.0676794	0.0972035	0.073083	0.103819	0.0935513	0.0677034	0.131481
NFIP1_HUMAN	-0.0190111	-0.0643175	0.022552	0.0955629	0.192673	0.101966	0.329936	0.0186324	0.460033	0.00195888	0.130021	0.146146	0.129689	0.160319	0.194763	0.163269	0.206859	0.126609	0.196749	0.124924
APOE_HUMAN	-0.137219	-0.0311232	0.154054	-0.0121958	0.0605947	0.0821784	0.0714251	0.0144542	-0.0059794	-0.0686895	0.175242	0.125638	0.182041	0.123623	0.139653	0.150775	0.147238	0.11915	0.120599	0.143421
CAP1_HUMAN	0.0270651	0.0891694	0.134711	0.0447482	-0.0456236	-0.0026338	0.0683769	-0.0495098	0.288293	0.336109	0.0793341	0.112814	0.126928	0.0898952	0.0892877	0.0675579	0.100711	0.0909903	0.119951	0.113189
AIP_HUMAN	-0.00118521	-0.0390347	0.0388787	0.0424306	-0.0784681	0.0299324	0.0256609	0.000797585	-0.0544886	0.122945	0.118181	0.127847	0.128182	0.130636	0.148151	0.123269	0.123121	0.117415	0.136158	0.166508
ATP9A_HUMAN	0.0303394	0.095723	0.0622196	0.017239	-0.0705126	-0.0213695	-0.0506431	-0.01194	-0.284314	-0.0314807	0.125872	0.158282	0.140535	0.123178	0.144612	0.121844	0.132504	0.121044	0.198076	0.129828
TRIO_HUMAN	0.0858886	0.00920565	0.00262262	-0.0177285	-0.0963186	0.00680191	0.0132136	0.00982108	-0.338617	0.0346377	0.147539	0.122683	0.116941	0.122479	0.157003	0.120725	0.120403	0.11995	0.19798	0.127972
APTX_HUMAN	-0.321642	-0.0296802	0.10305	-0.0119681	0.00590658	0.000282883	-0.0626354	-0.0234424	-0.029677	-0.0195171	0.19905	0.124363	0.159394	0.120615	0.120163	0.11799	0.140167	0.122892	0.124427	0.123694
PUR6_HUMAN	-0.0424833	-0.128207	-0.00962003	0.00553994	-0.0130066	-0.00380204	0.0143464	-0.0431145	0.00474061	0.345526	0.0644701	0.0858273	0.0386335	0.0369078	0.0424267	0.0358756	0.0441233	0.0651979	0.0355628	0.0665464
ISCU_HUMAN	-0.151915	-0.223514	-0.0183352	0.0155716	-0.0276497	0.0612582	-0.000730538	0.0055528	0.0121453	0.00678082	0.179089	0.197071	0.122296	0.119126	0.125577	0.138743	0.119541	0.121491	0.123201	0.117733
SODC_HUMAN	-0.163358	-0.114115	-0.0531191	0.0423987	-0.033626	-0.0780038	0.22061	0.0176359	0.811967	0.524724	0.168141	0.149859	0.122508	0.119735	0.110778	0.135719	0.174449	0.108206	0.157093	0.155031
PLOD3_HUMAN	-0.29747	-0.447835	0.0674106	-0.0966416	0.00364773	0.00935017	-0.0120976	0.031185	-0.0136379	0.0223531	0.166799	0.154627	0.123629	0.136037	0.094334	0.0990896	0.0972716	0.106172	0.100696	0.0999433
YIPF3_HUMAN	0.0157147	0.00585666	-0.0395669	0.0218245	-0.137705	0.0263759	-0.0308476	-0.0312431	0.00674728	0.00187027	0.0963497	0.091643	0.10543	0.099527	0.152493	0.0977216	0.0989091	0.10336	0.0924403	0.091039
KIN17_HUMAN	-0.212415	-0.300764	0.075646	0.061847	0.0231709	0.0310255	0.0518715	0.0567876	0.0760887	0.0491814	0.126441	0.126514	0.119724	0.112379	0.0917001	0.0945435	0.108223	0.109233	0.119168	0.10585
PDLI4_HUMAN	0.0184121	0.00579838	0.0690234	0.00402483	-0.0551287	0.0134708	-0.00362599	-0.0329595	-0.13116	-0.0249964	0.095626	0.0925158	0.119835	0.0897916	0.112593	0.0922515	0.0890398	0.101657	0.150078	0.0988064
FSD1_HUMAN	-0.0357105	0.00387827	0.233281	-0.00444841	-0.0659486	0.0497729	0.100669	-0.0461909	0.00790033	0.230909	0.0819372	0.0661106	0.123583	0.0664285	0.100236	0.0908336	0.112526	0.0889282	0.0658531	0.124028
RT16_HUMAN	0.00580416	-0.0153132	0.0686029	0.00554283	-0.017097	0.0395155	-0.0355152	-0.0401383	-0.0139011	0.0024413	0.0768694	0.0786688	0.109319	0.0785886	0.0790579	0.0916377	0.0906078	0.0950367	0.07727	0.0783376
ANM1_HUMAN	-0.141161	-0.198412	0.00300392	0.00463505	-0.121651	-0.178861	-0.0156404	-0.0485885	-0.043321	0.0130216	0.120875	0.121248	0.0617025	0.0620282	0.117394	0.120171	0.0680563	0.0878451	0.0835331	0.0639454
NDUF4_HUMAN	-0.00712485	-0.0129829	0.00686438	0.0139761	-0.0192256	0.000790898	-0.0354433	-0.044339	-0.0188659	-0.00603435	0.055377	0.0609061	0.0575852	0.0604869	0.0648606	0.0559141	0.0759335	0.0817805	0.0634018	0.0588108
ZC11A_HUMAN	0.128377	0.181838	0.0399185	0.0604762	0.0128995	-0.00633796	-0.000619506	0.0354721	0.00932086	-0.0630324	0.065779	0.0557324	0.0561263	0.0650176	0.0362944	0.0308981	0.0277708	0.054227	0.0334227	0.0633429
SEPT6_HUMAN	-0.191364	-0.27178	0.0324228	0.0151285	-0.0712055	-0.0479759	-0.0256932	-0.0202388	-0.125272	0.00462302	0.167981	0.170713	0.106044	0.101368	0.126946	0.115779	0.104819	0.102586	0.150994	0.0977391
RB33A_HUMAN	-0.00110743	0.0718946	-0.046122	-0.0305075	-0.024737	-0.00164444	0.0207934	-0.0337367	0.256929	0.0132059	0.0760963	0.112919	0.0980563	0.0868544	0.0861779	0.0766574	0.0833841	0.0911461	0.14161	0.0794873
AADAT_HUMAN	-0.400794	-0.349051	0.105425	-0.0951947	0.109526	0.132177	-0.000793998	0.0115308	0.00995962	0.00172262	0.168557	0.168913	0.146421	0.140741	0.146886	0.155786	0.0989739	0.104521	0.104035	0.104932
TIAR_HUMAN	-0.580029	-0.437316	-0.236847	-0.0987073	0.00418502	-0.0392318	0.0350775	0.0382048	-0.0392202	0.0838269	0.119037	0.119499	0.135423	0.119695	0.0714335	0.0910129	0.0888602	0.0902221	0.0907147	0.115664
NDUB3_HUMAN	-0.00928042	0.250759	-0.0237193	0.00364308	0.0144773	0.0160858	-0.130525	0.0247891	-0.0743656	-0.0208038	0.0963294	0.169512	0.0966436	0.090634	0.0961874	0.092717	0.147707	0.101606	0.126011	0.0996012
ARGL1_HUMAN	-0.332148	-0.231763	0.0163807	0.00897981	-0.0647933	0.0792286	0.00718368	0.0411046	-0.0294606	-0.0174145	0.139381	0.147337	0.082443	0.0814462	0.110687	0.120511	0.0793288	0.0958582	0.0915109	0.0821978
CSK2B_HUMAN	-0.11984	-0.184118	-0.141449	-0.0984714	-0.140033	-0.0301793	-0.000594013	-0.0428791	0.000246137	0.02931	0.126736	0.135323	0.130756	0.119834	0.128984	0.0822397	0.0742537	0.0922098	0.0706779	0.0847752
SPRY4_HUMAN	-0.73818	-0.840377	-0.276933	-0.156836	0.0202964	-0.0736246	0.0110557	-0.0420821	0.00244124	-0.00105864	0.107097	0.105994	0.119451	0.124286	0.0720389	0.103279	0.0690625	0.0837195	0.0651401	0.064928
RCC1L_HUMAN	-0.0432901	-0.00715133	0.0102754	-0.00647358	0.00974145	0.0318051	-0.0311903	0.0405152	-0.00131944	0.0114174	0.0805405	0.0593633	0.0590357	0.0575533	0.0592221	0.0737693	0.0751296	0.0781315	0.0603289	0.0611324
RL3_HUMAN	0.00142215	-0.0294812	0.0621555	0.0142068	-0.0515635	-0.0030761	-0.141774	-0.036797	0.0371612	-0.00149903	0.0386844	0.0583315	0.0779441	0.0474274	0.0736582	0.0388715	0.0905754	0.0639485	0.0660948	0.0399613
AATC_HUMAN	-0.220434	-0.282789	0.00815854	-0.0796328	-0.104676	-0.0462874	0.179311	-0.0213448	0.101873	0.294596	0.163335	0.158084	0.0971696	0.128138	0.138078	0.111438	0.156954	0.0994862	0.135949	0.159615
FUBP2_HUMAN	-0.287442	-0.331926	-0.253232	-0.0369283	-0.0984993	-0.0687336	0.0345045	0.0354748	0.00814804	-0.0202131	0.0628782	0.063418	0.0638526	0.058762	0.0780358	0.0728306	0.0566339	0.0581932	0.0383808	0.0475577
TMA16_HUMAN	-0.0840799	-0.101723	0.205024	0.0642406	-0.0162738	0.00982788	0.00826251	0.0354443	-0.0918342	-0.0450284	0.113572	0.121099	0.135525	0.104305	0.0771939	0.0732816	0.0713155	0.086095	0.116252	0.0919043
DJC17_HUMAN	-0.121108	-0.0118473	0.00374435	-0.079068	-0.0861139	-0.0196592	-0.048251	-0.0188359	-0.0760089	0.0760817	0.147707	0.0979925	0.101442	0.131773	0.134927	0.100591	0.114107	0.104822	0.130178	0.125996
IF4A1_HUMAN	-0.00924157	-0.0225022	-0.00577825	0.0268677	-0.010205	-0.0132332	0.0448676	-0.040057	-0.101438	0.227738	0.0571665	0.0645394	0.0565943	0.06701	0.0576555	0.058206	0.0806441	0.077022	0.107028	0.109968
TIM44_HUMAN	-0.402475	-0.488281	-0.0147024	-0.071423	0.0151696	-0.00431649	-0.0135347	-0.0335211	-0.0105483	-0.0003514	0.057363	0.0563509	0.0395134	0.0687027	0.0389384	0.0298079	0.0378919	0.0542259	0.0348859	0.0276232
DDB1_HUMAN	-0.137305	-0.132276	-0.190244	-0.0602401	-0.0404505	-0.166959	-0.0421331	-0.0471257	-0.0455018	-0.0374463	0.0831054	0.082686	0.0747002	0.0815955	0.0730407	0.0762561	0.0733772	0.0767218	0.0750108	0.0711455
INT11_HUMAN	0.000794829	-0.0194895	-0.021351	-0.113299	0.00409126	-0.11007	0.0520538	0.0178798	-0.023288	-0.0654692	0.0933125	0.0963938	0.0951218	0.141849	0.0941071	0.141784	0.1151	0.0947754	0.0976041	0.119106
PODXL_HUMAN	-0.00097168	0.0199001	0.0838368	-0.0159132	-0.00075276	0.157266	-0.0362902	0.0163198	-0.1508	0.031394	0.0917162	0.0972182	0.129669	0.0957267	0.0958833	0.156872	0.105762	0.0990632	0.155635	0.103564
HSP7E_HUMAN	-0.233505	0.0211547	0.074805	0.0158535	0.00379435	-0.00285621	0.0231704	-0.0056146	-0.0330455	0.096123	0.167584	0.0980671	0.124763	0.0932573	0.0917128	0.0959031	0.0982974	0.0932003	0.105356	0.136672
RS20_HUMAN	0.0417383	0.0696382	0.0237189	-0.0171135	0.0198058	0.0475661	0.011672	-0.0063125	0.0261154	0.0973581	0.107998	0.12406	0.0985983	0.0944302	0.0983928	0.113738	0.0969236	0.0914834	0.0999218	0.137109
MSMO1_HUMAN	-0.00270778	-0.0299369	-0.0239009	0.0560189	0.0302092	0.015475	0.176394	0.00209227	0.558114	0.0695049	0.0976483	0.102594	0.102103	0.116464	0.103494	0.0973045	0.160249	0.0960205	0.142936	0.125403
RRBP1_HUMAN	-0.0645831	-0.0560347	-0.000684635	0.0196826	-0.00119047	0.0289968	-0.00965168	0.0286202	0.00534948	-0.000469163	0.057264	0.0549213	0.0191181	0.0377803	0.0195457	0.0446201	0.0279622	0.0437519	0.0232418	0.0193877
HELLS_HUMAN	-0.0710276	-0.0244552	0.00127817	-0.00276104	0.0377974	0.0158151	-0.00180755	0.0350584	-0.382228	0.0159712	0.0988523	0.068649	0.0576635	0.0581966	0.0788208	0.0653032	0.0574132	0.0772906	0.100721	0.0630467
RL10A_HUMAN	-0.0636639	-0.23024	0.0154191	-0.00449894	-0.0375889	-0.00555542	-0.102923	-0.0382177	0.00434829	-0.0310536	0.090428	0.103037	0.0584572	0.0543791	0.0762251	0.0544965	0.104392	0.076735	0.0530064	0.0711123
TMM70_HUMAN	-0.00432604	0.186687	-0.0780853	0.0297794	0.0330517	0.107159	0.0392844	0.0317518	-0.0285169	0.031494	0.0727755	0.134295	0.109682	0.0840181	0.0844861	0.121515	0.0889087	0.0845259	0.0838235	0.0844558
SURF6_HUMAN	0.031091	0.0423329	-0.0750613	-0.117572	0.00692157	-0.03719	-0.0328884	0.0349328	-0.0146886	-0.184182	0.0666646	0.0731493	0.0894474	0.0997055	0.0491881	0.0694788	0.066589	0.0689323	0.0522168	0.097388
CLGN_HUMAN	-0.304354	-0.285498	-0.0517071	-0.0096432	-0.0735455	0.0124586	-0.00974409	-0.0346901	-0.00468365	0.00394151	0.123429	0.126388	0.0940996	0.0689665	0.107229	0.0710108	0.0713026	0.0831873	0.0682275	0.0694679
GNPAT_HUMAN	-0.215848	-0.407598	0.166375	-0.0275281	0.0222901	0.0457432	0.00145819	-0.015781	-0.020196	0.0265584	0.167329	0.155818	0.160299	0.101295	0.0975845	0.109441	0.0976221	0.0960497	0.100054	0.102221
CCD51_HUMAN	0.0303856	0.0263846	-0.0752257	0.000950802	-0.0131135	-0.0121134	-0.0152531	-0.0350544	0.0110559	-0.019148	0.0609264	0.0576715	0.0845466	0.0377171	0.0467219	0.046231	0.0470855	0.0637681	0.0450789	0.0516372
AT1B1_HUMAN	-0.0103107	-0.0363992	-0.011601	0.0281745	-0.0041197	0.0200823	-0.0838043	-0.0368578	-0.156683	-0.00205512	0.0635145	0.0788296	0.063832	0.0710947	0.0585755	0.0664101	0.103753	0.0789552	0.119653	0.0613246
ZW10_HUMAN	-0.275437	-0.168508	0.0174353	0.00313815	-0.00775111	0.00407253	0.0170134	-0.0342489	0.00733677	0.049447	0.103221	0.113784	0.0628942	0.0551086	0.0547387	0.052529	0.0627625	0.0735826	0.0563179	0.0841855
COQ5_HUMAN	-0.468685	-0.484502	-0.0571974	-0.0666813	0.0157636	-0.0109089	0.0930832	-0.0367938	0.024598	-0.00489009	0.0790548	0.079247	0.0786291	0.0834073	0.0509894	0.0494043	0.0899753	0.0676029	0.0586482	0.045127
KAPCA_HUMAN	-0.00362675	0.00947616	0.0814513	0.0487402	0.012713	0.0459809	-0.00594216	-0.00346721	0.0192713	0.0501737	0.0766557	0.079407	0.117314	0.100161	0.0765164	0.0960447	0.0784609	0.0790277	0.0823097	0.0983436
PTCD1_HUMAN	0.0124677	-0.129525	-0.000643809	0.0218117	-0.00391301	0.0149888	-0.0162936	-0.0350389	-0.00803227	0.0145447	0.0452603	0.092084	0.0378424	0.0540153	0.0404893	0.0478049	0.0480041	0.0644728	0.0430054	0.0483558
RLP24_HUMAN	-0.0333171	-0.132777	-0.00493502	0.0254939	-0.0189981	-0.0109787	-0.0281011	-0.00668087	-0.0322194	-0.020263	0.10166	0.149729	0.0915124	0.0999868	0.091279	0.093753	0.100248	0.0916257	0.103319	0.0947629
MGME1_HUMAN	-0.368984	-0.392273	-0.0238606	-0.0593246	-0.0455094	-0.0252005	0.0172278	-0.0307767	0.0464546	0.0271232	0.11619	0.113167	0.0800261	0.0997372	0.0912766	0.0784495	0.0734008	0.0819219	0.0918308	0.0783482
ZMYM4_HUMAN	-0.0190006	-0.0894407	0.00925698	0.0104134	-0.0612633	-0.0635553	0.0334536	0.0333823	0.0325943	-0.0249344	0.0564574	0.0952	0.0500723	0.0499972	0.08412	0.0847474	0.0671818	0.0672476	0.0675398	0.060669
DDX41_HUMAN	-0.0219943	-0.137324	0.00187051	-0.0167061	0.0123989	-0.00758734	0.00454139	0.0341222	0.0155384	0.0271925	0.0629656	0.110861	0.0524727	0.0589508	0.0570781	0.0556101	0.0520364	0.0720567	0.0576354	0.067815
RM55_HUMAN	0.0533723	0.0114346	0.03002	0.00941603	-0.0170546	0.00836189	-0.0725295	0.0109195	-0.10508	-0.0177095	0.111754	0.091615	0.100384	0.0942859	0.0943032	0.0909366	0.123475	0.0917423	0.13977	0.0953005
GBB2_HUMAN	-0.184928	-0.159266	-0.0668346	-0.0292292	0.0212946	-0.0285245	0.00866429	0.00760737	0.00496519	0.0276518	0.145001	0.142589	0.110686	0.0877336	0.0846457	0.0889414	0.0794635	0.0797218	0.0788454	0.0871705
PTSS2_HUMAN	0.0942585	0.0617962	0.0916491	0.0829333	-0.000714176	0.0302149	-0.0266809	0.0117338	-0.382308	-0.0432406	0.126413	0.110523	0.125078	0.123173	0.0849016	0.0926983	0.0880581	0.0845489	0.133798	0.100596
SMC3_HUMAN	0.0889233	0.142775	0.000596814	0.0146593	0.00652804	-0.0176455	0.0200824	0.0246442	0.0214752	-0.00671206	0.0492775	0.0399123	0.0164523	0.0307669	0.0216101	0.0330162	0.0359302	0.0385905	0.0367354	0.0217814
TFAM_HUMAN	0.0646398	0.0165021	0.00535348	2.96688e-05	-0.0148408	0.0206691	-0.00960165	-0.0322343	0.00802286	-0.0129951	0.0896907	0.0592213	0.0541785	0.0530191	0.0584802	0.0611935	0.0537545	0.0704157	0.052347	0.0564791
TAM41_HUMAN	0.00315247	-0.0301114	0.0188075	0.000940065	0.0230323	0.125713	0.0114231	0.0271949	0.057272	0.022273	0.0665034	0.0802242	0.0721728	0.066238	0.0741101	0.12468	0.0703011	0.0776659	0.0961061	0.0757194
PROF1_HUMAN	-0.00596466	-0.018446	-0.00436801	0.0351682	-0.0667575	-0.0131067	0.181736	-0.0321834	0.0153431	0.357879	0.0474685	0.0559261	0.0483048	0.0697298	0.0876316	0.0516375	0.102178	0.0669398	0.0550546	0.0860222
MAP2_HUMAN	0.0222281	-0.0233633	0.0608442	-0.0399941	0.0402169	0.0486817	-0.0248757	0.0159823	-0.387847	0.0105468	0.0863044	0.0860253	0.105794	0.0938459	0.093959	0.0982322	0.0850494	0.0806438	0.12642	0.0790648
RS15A_HUMAN	-0.00646402	0.0184201	0.00165395	0.00984803	-0.0131381	0.00790368	-0.0637401	-0.0246553	0.0190904	0.0193591	0.0672969	0.0722672	0.0643722	0.0676756	0.0683124	0.0641234	0.099814	0.0744532	0.0711533	0.0696803
RS24_HUMAN	-0.027936	-0.0293502	0.0360737	-0.00999877	-0.1096	0.00406368	0.0333713	-0.00571889	-0.0520988	0.0361687	0.0865835	0.0877646	0.0899888	0.0786946	0.129361	0.0772817	0.0881457	0.0779999	0.10049	0.0923888
GBG2_HUMAN	-0.0158381	-0.0600178	-0.0725913	0.00181876	0.010851	0.0162654	-0.0208269	0.0190742	0.028851	-0.00759009	0.0819614	0.102819	0.112377	0.0760075	0.0766433	0.0800783	0.0814747	0.080486	0.0847751	0.0775755
CHIP_HUMAN	-0.00572028	0.0284497	0.00640519	-0.00741748	0.0466823	-0.0222853	0.0420954	0.0138047	0.0102907	0.0390741	0.0796283	0.0868978	0.0747982	0.0778867	0.0955057	0.0802342	0.0941771	0.0785133	0.0752878	0.0927869
RT17_HUMAN	-0.038586	-0.0309739	-0.0105213	0.00121877	0.0134321	-0.0115889	-0.0863039	-0.0238811	0.00219523	0.00239659	0.0854831	0.0794576	0.064324	0.0682693	0.0692736	0.0681764	0.111459	0.074603	0.0667634	0.0668023
KC1A_HUMAN	-0.0682109	-0.0362243	0.00827353	0.0318079	0.00574856	-0.00184726	0.00855177	0.0252237	-0.0492766	0.0247981	0.101966	0.0816463	0.0663086	0.0792851	0.0656362	0.0643255	0.0675588	0.0730039	0.091443	0.0759002
RM10_HUMAN	-0.102634	-0.255098	-0.0209477	-0.00535767	0.000415843	-0.021305	-0.0509004	-0.0247077	-0.0143932	0.0140858	0.110722	0.115505	0.0678093	0.0611328	0.0603205	0.0699583	0.087957	0.0714747	0.0640181	0.0658359
TFB2M_HUMAN	-0.374331	-0.425374	0.00937832	-0.0271054	0.0234908	0.0109052	0.002071	-0.0281489	-0.0232124	-0.0188191	0.0887229	0.0878288	0.0507774	0.0641023	0.0615955	0.0533854	0.0503952	0.0658108	0.060862	0.0558571
RBM10_HUMAN	0.0102774	0.0134689	-0.128346	-0.0273612	0.0301502	-0.0108344	0.0530546	0.0286837	0.0533039	-0.0131238	0.0395763	0.0412134	0.0782983	0.0519596	0.0542858	0.0385999	0.0673695	0.0546239	0.0680528	0.0406657
SCAM3_HUMAN	0.306967	0.249603	0.146195	0.249114	0.0261662	0.130553	0.0130072	0.0249176	-0.00962195	0.076646	0.1036	0.111029	0.117528	0.111065	0.0759997	0.11815	0.0675596	0.0736828	0.0667262	0.101577
EXOS1_HUMAN	0.0286267	-0.0150348	-0.0068881	-0.0444719	-0.0153234	-0.0521074	0.0173093	-0.00523171	0.0202121	-0.0269725	0.0855592	0.0790064	0.0736226	0.0957341	0.0797936	0.102016	0.0819597	0.0772199	0.0828635	0.0837008
GTPB3_HUMAN	-0.249835	-0.192973	0.0522438	0.0108264	0.129268	0.0318779	0.111627	-0.0157675	0.0292454	0.0240893	0.129602	0.129693	0.0961913	0.0740694	0.125454	0.0843551	0.122771	0.0741391	0.0847486	0.0812729
HMGN1_HUMAN	0.0423135	0.0863271	0.00771542	-0.00074429	0.00425512	0.0172265	-0.0170078	0.00577034	-0.000225565	-0.00782609	0.0934882	0.119223	0.0768313	0.0733178	0.0748996	0.0779073	0.0793679	0.0753116	0.0738722	0.0774643
TM55A_HUMAN	-0.00181215	0.00799908	-0.049708	0.0212893	0.0612969	0.0109306	-0.0223433	0.012454	-0.0660446	-0.0228167	0.0753588	0.0757366	0.0987734	0.0817561	0.104441	0.0769898	0.0803894	0.0768265	0.11042	0.0822816
RS7_HUMAN	-0.0145627	-0.000705038	0.0146366	0.0365079	-0.0214613	-0.000744907	-0.068176	-0.0285431	-0.000278509	0.0746495	0.0520598	0.0449293	0.0532858	0.0677346	0.0568182	0.045117	0.0868119	0.0628543	0.0465563	0.0883879
MCRS1_HUMAN	0.0727023	0.0706268	-0.0189503	-0.0321305	-0.0317546	-0.0565913	-0.000604591	-0.0131559	-0.0303884	-0.0077074	0.106941	0.104422	0.0745125	0.0805177	0.0812695	0.0958936	0.066141	0.0713442	0.0806978	0.066721
COF2_HUMAN	-0.203847	0.00964645	-0.0063137	-0.0370801	-0.112496	-0.0632572	-0.00368239	0.00010838	-0.0177917	0.0217152	0.145819	0.0795768	0.0795186	0.0938786	0.13004	0.109146	0.0761438	0.0788226	0.0831494	0.084981
MRP_HUMAN	0.0269752	0.0157348	-0.0242655	-0.0286435	-0.0120743	0.0311041	-0.111391	-0.0241459	-0.0149627	0.0712751	0.0718295	0.0657501	0.0704712	0.0755619	0.0611688	0.0750206	0.112601	0.0685503	0.064585	0.099049
MARK2_HUMAN	-0.00260573	0.000662499	-0.00181759	0.00926023	-0.070947	0.0362661	-0.0357742	0.00540237	0.0125045	0.00467365	0.075028	0.0742078	0.0738717	0.076816	0.110219	0.088433	0.0886122	0.0747017	0.0764183	0.073027
RBP2_HUMAN	-0.273315	-0.317957	0.0263297	-0.288082	-0.079347	-0.234218	-0.109331	0.0271182	0.132451	0.0181301	0.0515717	0.051768	0.0480867	0.0510869	0.0575934	0.0508131	0.0577576	0.0483558	0.0559949	0.0417453
COPG1_HUMAN	0.0945256	0.270278	0.07304	0.273957	0.0745851	0.214682	0.246835	-0.00527006	0.00323838	0.339299	0.114169	0.119251	0.10557	0.116405	0.105229	0.125235	0.12155	0.0737839	0.0725345	0.10777
GHC1_HUMAN	-0.0134118	-0.0517491	-0.150122	-0.021084	0.0256149	0.0299443	-0.0295082	-0.0106453	0.0449032	0.152797	0.0712491	0.0940993	0.130348	0.07616	0.0792708	0.079456	0.0793441	0.0700611	0.0923348	0.130348
RL12_HUMAN	-0.318957	-0.296573	0.0905955	0.0152826	-0.0355684	0.0176307	-0.0558688	-0.0192194	0.0287248	-0.020963	0.0999868	0.100774	0.102699	0.0618378	0.0753105	0.0632339	0.0884183	0.0622355	0.06914	0.0647751
SYT1_HUMAN	-0.0326483	-0.009333	0.00243516	0.00632566	-0.0104274	0.0107385	0.00769143	-0.0216398	0.0702826	-0.00251643	0.0700656	0.0559528	0.0515402	0.054541	0.0546456	0.0546842	0.0549134	0.063663	0.0915991	0.0506488
CDCA5_HUMAN	0.00528085	-0.237511	0.00497356	-0.0489864	0.0105408	-0.0138222	-0.0166099	0.00987532	-0.0971962	0.0449489	0.0705428	0.130671	0.0671357	0.0920518	0.0691943	0.070753	0.072669	0.0697625	0.114665	0.0921292
ARP2_HUMAN	0.0597545	0.0489637	0.0879201	0.0400843	-0.0481345	0.0404887	-0.0678172	-0.00466978	-0.186626	0.0146457	0.102731	0.0956354	0.114384	0.0893591	0.0926523	0.0916034	0.105925	0.0709779	0.13473	0.0751471
MSH6_HUMAN	0.138806	0.249573	0.147433	0.0671373	0.0260879	-0.000537739	0.0156131	0.0107935	-0.0317671	0.344623	0.125182	0.125577	0.126411	0.100341	0.0775276	0.0671772	0.0739276	0.0690199	0.0789998	0.11157
CUL3_HUMAN	0.0450608	0.227755	0.101647	0.0347559	0.0224013	0.0433136	0.024957	-0.00198263	0.00331486	0.158255	0.0936558	0.127863	0.119168	0.08712	0.0784485	0.0909855	0.0795329	0.0722004	0.0727468	0.129565
SV2A_HUMAN	0.130831	0.0165381	0.0663636	0.0168231	0.0198512	0.0284999	0.00244368	-0.0217659	0.0122905	0.0116142	0.10732	0.0567557	0.0901945	0.0578821	0.0609554	0.0658868	0.0498007	0.061897	0.0538673	0.0541636
ODB2_HUMAN	-0.313833	-0.301127	-0.13183	-0.0122343	-0.0982468	-0.0168662	-0.0028503	-0.0129524	0.0184294	0.00621096	0.102692	0.101475	0.113777	0.0606858	0.106566	0.0632929	0.0581932	0.0603319	0.0628743	0.0580258
WDR12_HUMAN	0.00745324	-0.0131711	-0.0973114	0.00542042	-0.00263144	-0.172317	-0.0175736	-0.0245633	0.0204353	-0.0564668	0.041872	0.0454025	0.0883181	0.0397742	0.0392489	0.086717	0.050348	0.0559036	0.0510189	0.0761925
CLIC1_HUMAN	-0.0268105	-0.0644807	-0.0249745	0.00127792	-0.00555029	0.0140413	0.0620159	0.0160774	-0.245902	0.215528	0.0664888	0.0888816	0.0656305	0.051473	0.0517813	0.0571691	0.0880219	0.0582552	0.0992201	0.104172
CAF1B_HUMAN	0.0269533	0.0614492	-0.00405457	0.027654	-0.00880581	-0.010296	-0.0150302	0.0243528	-0.105937	-0.0154511	0.0556162	0.0762952	0.0371722	0.0562437	0.039982	0.0426047	0.0454407	0.0536944	0.0860378	0.0455004
PCAT1_HUMAN	0.000762681	0.0150705	0.015162	-0.011381	0.00286778	0.00371422	-0.0348867	-0.0199485	-0.366986	-0.0234629	0.0460048	0.0547845	0.0553119	0.0520388	0.0479287	0.047984	0.069485	0.0592089	0.0872413	0.0626268
ABD12_HUMAN	0.00354601	0.00180405	0.0261009	0.00479147	0.00310811	0.00329378	-0.0174613	-0.0193251	-0.0174918	-0.0317965	0.0481521	0.0475136	0.0609967	0.0466218	0.0458358	0.0485673	0.0553682	0.0560254	0.0557093	0.0665333
TOM40_HUMAN	-0.00763008	-0.0116821	-0.168079	0.00842568	-0.0107326	-0.00186898	-0.00792072	-0.0194497	0.0360883	-0.00695485	0.0495726	0.0515596	0.104945	0.0516685	0.0530241	0.0486451	0.0492724	0.0571865	0.0708537	0.0494704
LRC8A_HUMAN	0.0295168	0.0323813	-0.0198167	0.0333707	0.0305283	0.0455545	-0.030137	-0.00726525	-0.0938813	0.037164	0.0744111	0.0770627	0.0672379	0.0779192	0.0746824	0.0852843	0.0744659	0.059281	0.107549	0.0803664
CND3_HUMAN	-0.014976	0.00513897	0.0228153	0.000328174	-0.00442742	-0.0040136	0.0570658	0.0188292	0.0036694	0.243548	0.0497888	0.0429512	0.0548983	0.0425717	0.0422171	0.0423357	0.0786018	0.0527225	0.0440665	0.0807642
ATPG_HUMAN	0.0672822	0.0627079	6.22854e-06	0.00416333	0.00676796	0.00745768	-0.0550118	-0.0176971	-0.0758945	-0.0748265	0.0878407	0.0848165	0.0457791	0.0472014	0.0493216	0.0501154	0.0814298	0.0541499	0.091844	0.0904045
KI21A_HUMAN	-0.0141142	0.0283906	0.10044	0.0202716	-0.0193882	0.00977116	0.0258065	-0.00788404	-0.0654708	0.170447	0.058728	0.0696564	0.107039	0.0641832	0.0646331	0.0557281	0.0671234	0.0557424	0.0922	0.115583
SYDC_HUMAN	-0.00924625	-0.0190511	0.0542765	0.0066496	-0.000945005	0.0116505	0.0381738	-0.0198492	0.0161003	0.139139	0.0345146	0.0435268	0.0658566	0.0329497	0.0295265	0.0373112	0.0591444	0.0444389	0.0405665	0.07272
KHDR1_HUMAN	-0.140395	-0.240975	-0.0161214	-0.0391796	0.00881073	-0.00986699	-0.0159828	0.00329252	-0.186102	-0.0547682	0.118294	0.11142	0.0634374	0.0793685	0.0613499	0.0604871	0.0655184	0.0586745	0.115758	0.0891553
PANX1_HUMAN	0.0519923	0.024691	0.0153544	0.0270658	0.0275959	0.0209338	0.00526771	-0.00354231	-0.00586412	0.0163469	0.0840525	0.0658282	0.05809	0.069369	0.0664743	0.0621832	0.0547812	0.0531972	0.0533265	0.0589228
TTL12_HUMAN	0.0292767	-0.0219587	-0.0131256	0.0320222	-0.0143123	0.00653478	0.0909842	0.00397546	-0.077878	0.365013	0.0704966	0.0645501	0.0607555	0.0712546	0.0594425	0.0560111	0.101496	0.0542669	0.0978968	0.0957565
RADI_HUMAN	-0.0247396	-0.0423751	-7.86689e-06	0.0831456	-0.0832065	0.0807041	-0.0146293	0.0134923	0.023447	0.133869	0.0579087	0.0700403	0.0418086	0.0873232	0.0867638	0.0866869	0.0494336	0.0479408	0.0565983	0.0926804
SLIRP_HUMAN	-0.0240508	-0.0411031	0.0303993	-0.0206503	-0.00362825	0.01095	-0.0191084	0.00260004	-0.0214432	-0.00600755	0.0654269	0.0758079	0.0681597	0.0614874	0.0512582	0.0556977	0.0606477	0.0511409	0.0624758	0.0538581
VRK1_HUMAN	-0.378198	-0.447822	-0.0556093	-0.0675049	0.0192782	0.00835158	0.0315367	0.0156263	-0.0470242	-0.0147777	0.0763525	0.0759611	0.0764212	0.0802819	0.0499141	0.0427366	0.0609413	0.0477389	0.0704829	0.0477457
RLF_HUMAN	0.0387977	0.0594522	-0.0303593	-0.0060339	-0.0132589	-0.124641	-0.0134749	0.00824745	0.0142267	-0.0407602	0.0760285	0.0889777	0.0706821	0.0548274	0.059089	0.111594	0.0604549	0.0542423	0.0609547	0.0762899
GDPD1_HUMAN	0.00504516	0.00917369	0.045518	0.0306569	0.033113	0.0791185	0.0143503	0.00122398	0.13972	0.0323402	0.059452	0.0613941	0.085182	0.0756473	0.0748393	0.102666	0.0649887	0.0588507	0.116266	0.0757356
MDHM_HUMAN	-0.640268	-0.784031	-0.158474	-0.199474	0.0163549	-0.020008	-0.0182187	-0.0199881	-0.0414382	0.00150465	0.0646685	0.0656779	0.0769494	0.0679699	0.0436594	0.0473784	0.0471585	0.047778	0.0626105	0.0343704
ATLA3_HUMAN	-0.256194	-0.236523	0.126517	0.00701926	0.0956649	0.0131343	0.00620518	-0.0179732	0.1157	-0.00407244	0.0656833	0.0667209	0.0792706	0.037271	0.0794196	0.0417528	0.0360103	0.0455745	0.0800913	0.0334945
AUP1_HUMAN	0.0214396	0.0370616	0.0180033	0.0140554	-0.00822845	0.0388073	-0.0935788	0.00570769	-0.312585	0.000506972	0.0645178	0.075827	0.062713	0.058817	0.055631	0.076784	0.10318	0.0542249	0.0978754	0.0539234
CC124_HUMAN	-0.15731	-0.139002	0.0548062	0.00312537	-0.0613372	0.043127	0.00986083	0.0124997	0.0169915	0.0139308	0.101212	0.101341	0.0805506	0.0462509	0.0822692	0.0743051	0.0499562	0.0495219	0.0559994	0.0527608
PUM3_HUMAN	-0.0124971	-0.004728	-0.264632	-0.244648	0.00344471	-0.196535	0.0249197	-0.0185658	-0.0167352	-0.215661	0.0399324	0.0339279	0.0630625	0.0639492	0.0339005	0.0702634	0.0515473	0.045832	0.0431874	0.0658286
GCN1_HUMAN	0.0212624	0.287282	0.0139385	0.0717338	-0.00391625	0.0125916	0.0121472	-0.0092499	-0.134691	0.0792736	0.0597164	0.086651	0.0537716	0.0887061	0.0489549	0.0525431	0.0542057	0.0499479	0.102659	0.0920401
CPT2_HUMAN	-0.462587	-0.539524	-0.00238703	-0.153342	0.0238812	0.00571519	0.0128788	0.0151256	0.0416596	0.0324345	0.0730241	0.073903	0.0392891	0.0858512	0.0550706	0.0422449	0.0461454	0.0479484	0.0678961	0.0628617
DDX3X_HUMAN	-0.113761	-0.157291	-0.0857426	0.00958862	-0.0167786	-0.0212141	0.0138695	0.010105	-0.0315649	-0.0155521	0.0991327	0.0991479	0.0924996	0.0474031	0.0532092	0.0567613	0.0514468	0.0478226	0.0646174	0.0534505
RFC3_HUMAN	-0.0291545	-0.0538803	0.0562426	0.0167452	0.00482289	-0.000582358	-0.0224172	0.0102568	-0.0646361	0.0229767	0.0628701	0.0797539	0.0793302	0.0521659	0.0470468	0.0461923	0.0575535	0.047698	0.083936	0.0581374
BOP1_HUMAN	0.0497034	0.0551258	-0.000817119	0.0619481	0.0264912	-0.0228064	0.013628	0.0190033	0.026092	0.00817915	0.0666208	0.0686125	0.0331232	0.0705994	0.052426	0.0476243	0.0416664	0.0466516	0.052642	0.0380048
KRR1_HUMAN	0.12118	0.121314	-0.0212985	-0.0173365	-0.00503305	-0.0476873	-0.0387746	-0.00932866	-0.0355172	-0.0937954	0.0970948	0.0976524	0.059432	0.0558885	0.0489518	0.0778598	0.0712975	0.0522732	0.0706409	0.0956411
PLCE_HUMAN	0.111989	0.119479	0.00400995	0.0557946	-0.0247686	0.0384858	-0.00242901	0.000536623	0.0480812	0.0205229	0.107403	0.108472	0.0547728	0.0868555	0.0644635	0.0764091	0.0543579	0.0519022	0.0820849	0.0640955
MFTC_HUMAN	-0.0170587	-0.000173302	-0.0477872	0.00545222	-0.00610234	-0.000325449	-0.00633901	0.000901449	-0.0121775	-0.00744371	0.0592216	0.0502496	0.0798197	0.0503368	0.0522883	0.0496986	0.0537706	0.0520343	0.0560049	0.0526306
RT34_HUMAN	-0.000171425	-0.0148215	-0.00712978	0.0202928	-0.001541	0.00993486	-0.0273775	-0.00281574	-0.00713925	0.0211478	0.0453129	0.0544738	0.0471436	0.0582615	0.047871	0.049478	0.0630791	0.0481412	0.0483009	0.0578814
TBL2_HUMAN	-0.115742	-0.0552042	0.00368085	-0.0109491	0.0282141	0.00780094	0.00160377	-0.00655602	0.0102208	-0.0285898	0.1045	0.0827731	0.047917	0.0521936	0.0652727	0.0515559	0.0487866	0.048711	0.0521748	0.0653863
PAPD1_HUMAN	-0.0404063	-0.193904	0.0445089	-0.00521201	0.0355167	0.0209479	0.00407569	0.00593255	-0.00238459	0.0126197	0.07404	0.104285	0.0766369	0.0467763	0.0708439	0.059377	0.049979	0.0486298	0.0485664	0.0540417
SMCA4_HUMAN	0.16874	0.208941	-0.0165031	-0.0241101	-0.0083066	-0.116443	-0.00618366	0.0143218	-0.00603861	-0.06578	0.0536382	0.0508799	0.0390122	0.0447752	0.0303401	0.060888	0.0292053	0.036139	0.0279029	0.0629011
SRSF4_HUMAN	0.0326869	0.0338742	0.288295	0.0343609	-0.0163881	0.00316581	-0.0609798	0.00264251	0.0164895	-0.0077283	0.0659283	0.0665106	0.0851548	0.0671378	0.0528871	0.0461165	0.0830371	0.0469009	0.0536248	0.0482311
MAVS_HUMAN	0.0896194	0.033025	-0.0399562	0.01714	-0.0355075	-0.00489724	-0.0147224	0.00987981	0.234735	-0.0145935	0.0871103	0.061585	0.0663089	0.0494411	0.0625996	0.0409404	0.0470861	0.0424318	0.076535	0.0463375
GHDC_HUMAN	-0.152338	-0.0194203	0.0624623	-0.0364464	0.0148262	-0.00532672	0.0108556	0.00224667	0.00702351	-0.0497451	0.0970939	0.0535175	0.0818491	0.0667175	0.0513243	0.0431384	0.0476045	0.0427501	0.0452602	0.0749043
NUP85_HUMAN	-0.0112126	0.00526183	0.00180186	-0.0362552	0.0213617	-0.0558685	0.00137352	0.0126692	-0.00407713	0.00763436	0.039942	0.0353862	0.033542	0.0588955	0.0485841	0.0704971	0.0342739	0.0404733	0.033179	0.0366054
HNRPR_HUMAN	0.0403309	0.0200404	-0.194608	-0.127152	-0.00914074	-0.175951	0.0109725	-0.0147561	-0.00438049	-0.0414283	0.0567056	0.0437711	0.0573005	0.0662492	0.0329286	0.0585183	0.0348811	0.0373445	0.0280564	0.0567657
RUVB2_HUMAN	0.00039381	0.0242021	-0.021127	-0.00971881	-0.0044461	-0.042954	0.0348159	0.0122927	0.0469863	-0.00414136	0.0304031	0.0482732	0.0451682	0.0342463	0.0304809	0.0599175	0.0563277	0.0374551	0.061381	0.0307467
CLIC4_HUMAN	0.0299019	0.0104314	-0.00494015	0.0153758	-0.0460291	0.0245015	-0.0571887	-0.00443952	-0.282464	0.0810357	0.0629258	0.0474701	0.0451968	0.0513097	0.0738204	0.0583677	0.0789613	0.0442846	0.0821661	0.090083
CN37_HUMAN	-0.0330013	-0.0174553	0.0354208	0.0547269	0.00111359	0.0525122	-0.0215875	0.00972827	-0.0366699	0.188322	0.0599226	0.0483958	0.0616253	0.0738443	0.0380392	0.0718869	0.0513834	0.0418737	0.0631996	0.0816732
RDH14_HUMAN	0.00573321	3.33524e-05	0.00660105	0.0120796	0.00246379	0.0141012	-0.00742151	-0.00406562	-0.00176972	0.00652279	0.0446927	0.0446217	0.0445938	0.0479036	0.0449626	0.0495051	0.0453618	0.0427017	0.0444799	0.0462004
H2AW_HUMAN	0.107716	0.148512	-0.0298433	-0.00828029	0.0151117	-0.0967368	-0.00642681	-0.00874583	-0.0238732	-0.0614568	0.0877246	0.0884659	0.0584733	0.04346	0.047202	0.087704	0.0430312	0.0440507	0.0547559	0.0769835
KIF14_HUMAN	0.0293368	0.0161078	-0.00599863	-0.0345295	-0.0156758	-0.00192276	-0.0153467	-0.00925633	-0.840895	0.00871575	0.0575575	0.0461596	0.036509	0.0609198	0.0461579	0.0371438	0.0456097	0.0404917	0.0719133	0.0401197
NICA_HUMAN	0.00879604	-0.00629517	0.00300358	0.017142	0.0103958	-0.00547573	-0.121082	0.00550776	-0.119593	0.00711059	0.0421407	0.0428765	0.0397919	0.0481808	0.0451825	0.0407238	0.0921081	0.0408258	0.0922616	0.0418401
SFXN1_HUMAN	0.0495124	0.196167	-0.000853995	0.00778036	-0.00308437	-0.0011089	0.000947143	-0.00453345	0.00952993	-0.000798103	0.0724044	0.0840982	0.0373611	0.041161	0.0396459	0.0384928	0.0384988	0.0393939	0.042045	0.0391303
2AAA_HUMAN	-0.143212	-0.125454	0.0303041	-0.015623	-0.0124488	-0.0216909	0.0413614	-0.00378214	-0.00614885	0.129706	0.0905885	0.0889626	0.059002	0.0471236	0.045268	0.0528766	0.0653521	0.0381392	0.0409451	0.0888145
SCRB2_HUMAN	0.0228585	-0.0240122	-0.00300658	-0.00266568	4.61085e-05	0.0240504	-0.0177055	0.00242934	-0.00182545	0.0322757	0.0566893	0.056808	0.0420023	0.0403279	0.0399328	0.0567182	0.0505657	0.0397279	0.0423186	0.0631232
NSMA3_HUMAN	0.0189841	0.0127339	-0.0178906	0.0313316	0.0668238	-0.00426507	-0.00614848	-0.00902466	-0.1984	-0.0347534	0.046408	0.0401931	0.0446715	0.0556273	0.0744761	0.0338389	0.035121	0.0369796	0.07142	0.0591348
SUV3_HUMAN	-0.30962	-0.295925	0.000329123	-0.0113043	0.00127253	-0.00296704	-0.0108688	-0.00744994	0.0178743	0.0405324	0.0688512	0.0698184	0.0342738	0.0407952	0.0353258	0.0354239	0.0406271	0.0380134	0.0460676	0.0642115
RM38_HUMAN	-0.016366	-0.0155462	0.00716248	0.0234506	0.0166578	0.053415	-0.00256074	0.00359445	0.00189249	0.00257801	0.0480201	0.0465693	0.0399676	0.0537654	0.0490009	0.0745308	0.0390558	0.038276	0.0391665	0.0384904
CSDE1_HUMAN	-0.0737929	-0.204951	-0.0484275	-0.00735166	-0.0313582	-0.000118654	-0.00912172	-0.00909912	-0.321918	0.0301072	0.0779156	0.0730076	0.0688215	0.038898	0.05765	0.035717	0.039303	0.0384998	0.0666231	0.0557127
PTBP1_HUMAN	-0.214268	-0.231314	-0.105307	-0.0128482	0.0442496	-0.0160081	0.0369695	0.0065217	-0.032698	0.0208311	0.0707968	0.0668241	0.0807141	0.0427449	0.0655987	0.0438761	0.060244	0.0365123	0.0569583	0.0496977
NOLC1_HUMAN	0.0991283	0.122481	0.0206109	0.00482749	-0.00436602	0.00419399	-0.0356987	0.00654129	-0.0317722	-0.00989935	0.0738991	0.07399	0.0437859	0.0303454	0.0309727	0.0295082	0.0560444	0.0314869	0.0533066	0.0339437
SYTM_HUMAN	-0.499564	-0.484955	-0.0679977	-0.168249	0.0459888	-0.00699545	-0.00625172	-0.000770914	-0.000177535	0.0232892	0.0614598	0.0613508	0.0715416	0.0689005	0.0632387	0.0348332	0.0333381	0.0316224	0.0306698	0.0491038
MFN1_HUMAN	0.0315438	0.165606	-0.00188434	-0.0111496	0.00182125	0.000466194	0.000834829	0.00518649	0.0149949	-0.033543	0.0539488	0.069871	0.0291068	0.0365239	0.0295197	0.0282011	0.0284613	0.0309863	0.0405301	0.0547659
CCD47_HUMAN	-0.00600291	-0.00418871	0.0107728	0.0013259	0.0114978	0.0108048	0.00305863	0.00386038	0.0221212	-0.0104837	0.0302386	0.0291018	0.035051	0.0278424	0.034438	0.0346508	0.0274554	0.0278935	0.0451173	0.0342904
IF4A3_HUMAN	-0.00121281	-0.00142763	-0.0241962	-0.000486668	0.0314373	-0.0113389	0.0230862	0.0073175	-0.00468009	0.00222826	0.0263319	0.0270346	0.0454216	0.0245289	0.0510098	0.0336425	0.0444099	0.0298377	0.0270186	0.0247212
KIF23_HUMAN	0.00764573	0.036539	-0.00298061	-0.00191302	-0.0798297	0.00640374	-0.00172892	0.00678092	-0.825709	0.0199956	0.0290523	0.0514454	0.0232398	0.0232249	0.0624617	0.0261037	0.0227293	0.0267306	0.0480364	0.0394014
AIFM1_HUMAN	0.0211039	0.0208978	-0.0447066	-0.00910192	-0.00352067	-0.00881772	-0.00597901	0.000294208	0.0249728	0.00508886	0.0426999	0.0428344	0.0563521	0.0317165	0.0252084	0.0297542	0.0282472	0.0250007	0.0459895	0.0271012
NOG1_HUMAN	0.245807	0.245827	0.0732267	0.133603	0.00863035	-0.00658089	-0.00016962	0.00312055	0.056327	-0.0340816	0.0507243	0.052368	0.0635838	0.0583902	0.0300636	0.0281219	0.0242025	0.025559	0.0599433	0.0507194
RPB1_HUMAN	-0.186945	-0.220065	-0.227798	-0.241842	0.00799089	-0.157432	0.0513049	-0.00105931	-0.0565068	-0.156798	0.0515855	0.0501217	0.0498733	0.0493484	0.0314128	0.0519885	0.0568277	0.0266869	0.0566829	0.0526755
NU133_HUMAN	-0.023715	-0.000657355	-0.0247857	-0.0511523	0.00273696	-0.108607	-0.0115914	-0.00385338	0.0200054	0.00104912	0.0445892	0.0249872	0.0459604	0.059535	0.024625	0.0650185	0.0331234	0.025566	0.0414629	0.0243551
RBM14_HUMAN	0.0592309	-0.008889	-0.0533497	0.00423385	-0.0203934	-0.0298292	0.00550015	0.00249175	-0.00294659	-0.0844009	0.061305	0.0300706	0.0586666	0.0238936	0.0398511	0.0478939	0.0249157	0.0226164	0.0237819	0.0626441
SEC63_HUMAN	-0.00999534	-0.00980533	0.00863817	0.00316599	0.00384145	0.0159081	-0.00180807	0.00405367	-0.00457899	-0.00303043	0.0287727	0.0289734	0.0272764	0.0208988	0.021471	0.0347569	0.0187355	0.0218849	0.0234028	0.0207039
HNRL2_HUMAN	0.110703	0.000958269	-0.112844	-0.035169	0.00293418	-0.152474	0.00466779	0.00288022	-0.00240434	-0.0166347	0.0563458	0.0214379	0.0553308	0.0480284	0.0218783	0.0472241	0.0224078	0.0204638	0.0204151	0.0352258
HEAT1_HUMAN	0.0192956	0.0221646	-0.105367	-0.00368252	0.00656708	-0.0984779	0.00331891	-0.00236367	0.000293155	-0.0514538	0.0347594	0.0371984	0.0426656	0.0182222	0.0215978	0.0422626	0.0175973	0.0163953	0.0157983	0.0465286
G3P_HUMAN	-0.45388	-0.804299	-0.5912	-0.618753	-0.681399	-0.660647	-0.47724	-0.691667	-0.598755	-0.177443	0.0837519	0.0837709	0.0841811	0.0839871	0.0840282	0.0841269	0.0840446	0.0829647	0.0838411	0.0959717
IMPA3_HUMAN	0.781029	0.838667	0.710997	0.694264	0.720039	0.682124	0.414236	0.70101	-0.0667501	0.590292	0.134916	0.135632	0.133295	0.133996	0.133766	0.134435	0.140807	0.134854	0.117762	0.134865
ODR4_HUMAN	0.454412	0.413671	0.537538	0.44828	0.501556	0.525065	0.453035	0.511743	0.506973	0.427998	0.0912924	0.0892404	0.0900804	0.0910333	0.0910712	0.0905833	0.0894349	0.0905465	0.09153	0.0918211
PIGO_HUMAN	0.330364	0.457321	0.578934	0.441436	0.785482	0.568226	0.42902	0.787249	-0.000471736	0.607994	0.171021	0.164344	0.158457	0.160776	0.15682	0.157139	0.165615	0.154989	0.119332	0.158209
QCR6_HUMAN	-0.876821	-1.27872	-1.81127	-1.26257	-1.39941	-1.41165	-1.57349	-1.25329	-1.68472	-1.37568	0.28603	0.282981	0.284004	0.28339	0.277235	0.280069	0.278512	0.280704	0.283711	0.282856
TM199_HUMAN	0.990733	1.12538	1.19912	0.991458	0.97088	1.25313	0.998912	1.11615	0.696123	0.973834	0.213885	0.205949	0.21086	0.211224	0.210838	0.20964	0.207687	0.208673	0.210676	0.210268
VIME_HUMAN	-0.435833	-0.599804	0.391636	0.254516	0.27528	0.342682	0.391926	0.432247	-0.067492	-0.0501667	0.0625412	0.0625515	0.0623736	0.0623355	0.062854	0.0617853	0.061426	0.0606996	0.0707467	0.0660558
PERI_HUMAN	-0.728283	-0.837673	-0.00131942	-0.0242591	0.0135319	0.0251312	0.220954	0.203	-0.326565	-0.307864	0.0512529	0.0506168	0.0248488	0.0433874	0.0346436	0.0457502	0.0497709	0.0502444	0.050709	0.0504509
TYY1_HUMAN	0.346564	0.511224	1.00086	0.762385	0.171801	0.584618	0.263631	0.608403	0.469828	0.487978	0.218704	0.207237	0.200133	0.197403	0.200191	0.201656	0.214333	0.200756	0.207127	0.210066
PARL_HUMAN	0.806203	0.784795	0.786813	0.715338	0.547153	0.752706	0.542947	0.564724	0.604167	0.570335	0.184498	0.187009	0.186565	0.185287	0.189312	0.188839	0.186637	0.192269	0.187108	0.188
SDC2_HUMAN	0.241261	0.0875688	0.377423	0.269464	0.300107	0.458851	0.0194367	0.369736	-0.0345999	0.469263	0.142671	0.120487	0.130445	0.137934	0.138064	0.12645	0.092515	0.131251	0.0997836	0.126482
CPEB1_HUMAN	0.0242923	-0.0950664	-0.183399	0.14974	0.410957	0.556902	0.576858	0.729586	-0.178275	0.308498	0.215321	0.234898	0.262139	0.247656	0.300754	0.294018	0.292733	0.285549	0.256178	0.286963
MB211_HUMAN	-0.29043	-0.375747	0.0463587	0.0245521	0.136464	0.27421	0.337289	0.37217	0.152633	0.491138	0.162807	0.161847	0.122809	0.112885	0.15589	0.169382	0.164556	0.154881	0.161105	0.151125
GLT14_HUMAN	0.526079	0.814993	0.654918	0.759048	0.775999	0.674717	0.418324	0.577925	0.0188313	0.50866	0.229917	0.219785	0.223682	0.218962	0.215934	0.224049	0.236199	0.228221	0.174442	0.232956
XPOT_HUMAN	-0.10338	-0.339309	-0.300695	0.0374561	-0.444449	-0.246984	0.0169884	-0.65444	-0.659063	-0.199369	0.23758	0.294571	0.286462	0.218632	0.298562	0.273982	0.21658	0.291302	0.288018	0.265629
TPIS_HUMAN	-0.279454	-0.389716	-0.125511	-0.196867	-0.336979	-0.244021	0.0176661	-0.281884	0.0522795	0.214813	0.101214	0.0946662	0.103742	0.105874	0.0981233	0.103625	0.0695097	0.100573	0.088305	0.105395
PDIA1_HUMAN	-0.299169	-0.362391	0.020944	-0.168419	0.00147979	-0.0971685	-0.00879202	-0.201015	-0.205173	0.0028613	0.0714128	0.0697546	0.0515384	0.082057	0.0397221	0.0839496	0.041148	0.0764576	0.076491	0.0397312
NOC4L_HUMAN	0.378867	0.331599	0.244157	0.288524	0.399475	0.191211	0.444077	0.308444	0.291283	0.096112	0.128348	0.130554	0.136423	0.134331	0.127943	0.134285	0.124333	0.131795	0.133631	0.120516
HNRPU_HUMAN	0.166627	0.150964	0.0152136	0.00364914	0.105889	0.000377965	-0.00507281	0.121428	0.00423115	0.0140593	0.0455719	0.0452345	0.0332342	0.0212211	0.0532222	0.0185316	0.0219929	0.0502746	0.0220303	0.033816
TF3C2_HUMAN	-0.0329409	-0.00114213	0.138606	0.0144735	0.0377639	0.0408517	0.02295	0.228069	0.205362	0.051778	0.0721796	0.0544842	0.106786	0.0589756	0.0750983	0.0785461	0.0646825	0.102354	0.104239	0.0837267
SPS2L_HUMAN	0.353273	0.494199	0.555935	0.604076	0.514321	0.540629	0.263381	0.669326	0.53599	0.465901	0.342558	0.356939	0.362189	0.360557	0.361561	0.364481	0.327216	0.360331	0.364599	0.35548
NDUF7_HUMAN	-0.162134	-0.837924	0.0178306	-0.0143554	-0.396706	0.105514	0.269893	-0.445853	-0.54505	-0.307531	0.200317	0.202231	0.158451	0.152764	0.225358	0.183017	0.22331	0.223677	0.216537	0.225313
SIN3A_HUMAN	-0.140718	-0.209055	0.0910518	0.0312967	-0.033416	0.00166982	0.0364788	0.186635	0.23297	0.0626075	0.0972388	0.0936984	0.0942701	0.0671386	0.0669535	0.0517877	0.0708845	0.0970846	0.0875148	0.0861327
MBB1A_HUMAN	0.00304551	0.00757349	-0.0899691	-0.115921	0.0891095	-0.0146843	0.0035902	0.110457	0.00138765	-0.0223039	0.022627	0.027428	0.0592002	0.0550138	0.05869	0.0336091	0.0227401	0.0553519	0.0208876	0.0413674
LMBD2_HUMAN	0.325397	1.05597	0.644722	0.523163	0.580553	0.710767	0.198792	0.51582	0.45807	0.606076	0.327475	0.316775	0.344361	0.342178	0.348367	0.337807	0.298975	0.342643	0.34104	0.344565
LRC45_HUMAN	-0.0257467	0.0294842	0.348006	0.205931	0.289998	0.523573	0.150364	0.428908	0.593683	-0.0212535	0.210207	0.215028	0.290122	0.261084	0.283359	0.293658	0.246596	0.298451	0.287486	0.213957
SUN2_HUMAN	0.167218	0.012864	0.0188996	0.133805	0.0369971	0.0299907	-0.0429929	0.132812	-0.240878	-0.00883953	0.075876	0.0445301	0.0489982	0.0808476	0.0613826	0.0570526	0.064375	0.0797268	0.0679841	0.0407528
RAB10_HUMAN	0.0485918	-0.0446831	-0.123174	-0.00947212	-0.0206003	-0.0185053	-0.0631624	-0.165777	-0.0157159	0.000458615	0.0791965	0.0776537	0.105919	0.0551892	0.0623225	0.0611925	0.0889734	0.105113	0.0589489	0.0525584
NUP62_HUMAN	-0.318661	-0.408026	-0.0691536	-0.0105935	0.109037	0.00369007	0.167863	0.224472	0.363123	0.0155673	0.137372	0.126127	0.11336	0.0827559	0.129983	0.0799637	0.141002	0.144822	0.131961	0.0828525
BAG2_HUMAN	0.160163	-0.012255	0.424273	0.310666	0.346352	0.281601	0.486837	0.304344	0.625957	0.422686	0.196581	0.162913	0.21781	0.219542	0.218333	0.217909	0.21219	0.217261	0.202644	0.215805
HCFC1_HUMAN	-0.0254207	-0.087315	0.220103	-0.0135235	-0.072161	-0.14878	-0.0348594	0.128871	0.250089	0.0240595	0.0585467	0.084458	0.0747006	0.0509419	0.0805549	0.0829497	0.0645649	0.0803158	0.0747252	0.0559252
RNH1_HUMAN	-0.148863	0.532684	0.019186	-0.0441784	0.242974	-0.0371068	0.112134	0.290258	-0.108807	0.00259333	0.184554	0.194624	0.137194	0.140953	0.207069	0.139094	0.173601	0.208473	0.171744	0.131606
CBR4_HUMAN	0.0140874	0.326451	0.375551	0.168566	0.233402	0.446061	0.0606612	0.279905	0.0710323	0.0879738	0.134499	0.200721	0.195772	0.18616	0.199301	0.184014	0.14966	0.203767	0.151898	0.161487
ANK2_HUMAN	-0.0278094	-0.0526725	0.0668638	0.0793249	0.05248	0.15285	0.153519	0.127147	0.0175629	0.0585181	0.0580391	0.0712031	0.0801353	0.0821937	0.0724122	0.0853762	0.0851531	0.088355	0.0540485	0.0757333
EDC4_HUMAN	-0.146749	-0.356855	0.0280997	0.0393951	-0.264919	0.0404651	-0.0616577	-0.200782	-0.439528	-0.21198	0.141908	0.142446	0.098723	0.101446	0.150154	0.103633	0.111943	0.149269	0.133739	0.14857
ROA1_HUMAN	0.291707	-0.268981	-0.0970804	-0.223238	-0.141783	-0.143919	-0.215586	-0.22227	-0.33307	-0.0813228	0.175691	0.179786	0.151522	0.179161	0.165848	0.166595	0.180028	0.178355	0.172812	0.145902
PRAF3_HUMAN	0.169177	0.318666	0.176431	0.262575	0.298554	0.378032	0.355065	0.326701	0.109407	0.267579	0.246883	0.28057	0.246547	0.268495	0.277601	0.279987	0.276332	0.278663	0.224756	0.270164
RM54_HUMAN	-0.259276	-0.297926	-0.133817	-0.222455	-0.343787	-0.114848	-0.251433	-0.299109	-0.199383	-0.102685	0.257865	0.264432	0.225707	0.252826	0.273514	0.21744	0.254594	0.26474	0.245035	0.21602
SOSSC_HUMAN	0.488875	0.526092	0.408948	0.189926	0.0215186	0.253089	0.412257	0.318814	0.549647	0.0157895	0.316118	0.312327	0.316121	0.270555	0.23017	0.290315	0.309697	0.299812	0.314457	0.238867
VPP2_HUMAN	0.199226	0.237179	0.325991	0.537198	0.0815481	0.576647	0.0216298	0.267611	0.332617	0.291442	0.232387	0.240527	0.253964	0.241885	0.19643	0.23604	0.181482	0.244805	0.251438	0.24772
SUCO_HUMAN	0.0670059	0.187149	0.0706621	0.0979285	0.073401	0.174689	0.265786	0.250368	0.452923	0.110789	0.216844	0.255256	0.215334	0.223452	0.214798	0.250787	0.27818	0.271943	0.295042	0.227359
CHD3_HUMAN	-0.00587345	0.00794316	0.118079	0.0395699	-0.0026002	-0.0143659	-0.00320538	0.0912053	0.188474	-0.00791328	0.031272	0.0337036	0.0724383	0.0578842	0.03026	0.0395138	0.0290998	0.0725927	0.0643201	0.0333161
PSB5_HUMAN	-0.0405612	-0.421296	0.105346	-0.0533855	-0.195051	-0.16305	-0.0237887	-0.149791	0.0174829	0.0973622	0.0909954	0.114843	0.120811	0.0982025	0.134939	0.135322	0.0819592	0.13168	0.0816931	0.11753
LG3BP_HUMAN	-0.426284	-0.548423	0.0866579	-0.124811	0.163318	0.0844571	-0.0958107	-0.147532	-0.119215	-0.0690655	0.120393	0.118222	0.114308	0.128141	0.133284	0.112113	0.120304	0.133612	0.125988	0.109001
TRFL_HUMAN	-0.352959	0.0342069	0.0246754	-0.0540005	-0.415211	0.0265313	-0.0473765	-0.220851	-0.136532	-0.0231514	0.27376	0.192576	0.185454	0.193426	0.280475	0.191627	0.192353	0.255997	0.226427	0.192139
KCRU_HUMAN	-0.0578851	-0.0256119	-0.0959141	-0.0270232	0.5253	0.162239	0.385024	0.118746	-0.008852	-0.0378377	0.0930326	0.0715042	0.105561	0.0712096	0.0963677	0.108762	0.0942264	0.105813	0.0633269	0.0791466
TIM9_HUMAN	0.0662178	0.056557	-0.153411	-0.0170924	-0.185179	-0.109374	-0.105666	-0.162173	0.0131761	-0.410621	0.119315	0.113096	0.150807	0.0974602	0.153602	0.137885	0.138277	0.155085	0.0957563	0.144831
CEP44_HUMAN	-0.00994159	-0.465216	0.0930523	-0.134753	-0.00287217	-0.00595018	-0.0437817	-0.145531	-0.139072	-0.0236156	0.0767941	0.114814	0.118426	0.13147	0.0779517	0.0773082	0.0945548	0.13448	0.131607	0.0818573
RETR2_HUMAN	-1.06897	-1.40252	0.0313365	-0.297506	-0.210306	-0.264734	-0.1219	-0.216422	0.0701527	-0.00662526	0.26446	0.26048	0.198874	0.276819	0.255459	0.272853	0.229325	0.258858	0.212485	0.205064
LA_HUMAN	-0.000357343	-0.00684598	0.0237816	-0.00830142	-0.126349	-0.150125	0.0643116	-0.103171	0.0228748	0.146281	0.0426074	0.0443388	0.0567932	0.0450652	0.0914565	0.0907196	0.079608	0.0901336	0.0564549	0.0917478
FA60A_HUMAN	-0.211945	-0.224253	0.0755571	-0.0297454	0.021587	0.0659129	0.0196224	0.179195	0.140557	0.0985656	0.196626	0.200168	0.15509	0.135892	0.13561	0.151178	0.131553	0.191574	0.182776	0.165862
THRB_HUMAN	-0.135247	0.116962	0.44514	0.67413	0.178893	0.368086	0.0430394	0.192792	-0.105582	0.187655	0.232071	0.231493	0.292621	0.281489	0.248314	0.288948	0.207511	0.25298	0.227405	0.25181
LNP_HUMAN	0.00604541	0.0032333	0.310498	0.113042	0.191695	0.267225	0.126672	0.108876	0.294611	0.0287823	0.0569705	0.0558457	0.0902684	0.101805	0.103322	0.0914019	0.103881	0.101934	0.088446	0.0685075
CRK_HUMAN	-0.0582075	-0.0431985	-0.110076	-0.0751852	-0.409282	-0.404104	-0.0231549	-0.180589	0.383244	-0.0320674	0.156827	0.152343	0.179503	0.160195	0.213025	0.214855	0.139485	0.199879	0.211673	0.145867
MANF_HUMAN	-0.16016	-0.378617	-0.0640534	-0.131865	-0.0449774	-0.0760306	0.0557672	-0.165428	-0.0435363	0.128078	0.186803	0.209115	0.15119	0.18015	0.143126	0.154942	0.148078	0.190879	0.138632	0.174425
AQR_HUMAN	-0.123433	-0.110799	-0.0256405	-0.0175175	0.0150619	-0.0065445	-0.0103321	0.0761901	0.0373559	0.0266118	0.0694108	0.0701352	0.0480862	0.0409785	0.038946	0.0307317	0.0331005	0.0681662	0.0561362	0.048648
EXOS5_HUMAN	-0.0605673	0.122839	0.267492	-0.0448488	0.147246	0.123209	0.13815	0.180413	0.278981	0.0346398	0.203902	0.227219	0.272797	0.204168	0.236265	0.229003	0.230229	0.246148	0.269109	0.20248
NP1L4_HUMAN	-0.0041163	-0.0759323	-0.0496445	-0.0101774	-0.151979	-0.0426442	0.0238877	-0.114589	-0.013213	0.091056	0.0601629	0.101803	0.0872166	0.0625117	0.118008	0.0837714	0.0696777	0.112996	0.0649698	0.104644
CA2D2_HUMAN	0.200658	0.12784	-0.0409767	-0.129834	0.0205112	0.022917	-0.00835777	0.169722	-0.03712	-0.0243175	0.241312	0.215586	0.189417	0.218696	0.186991	0.190852	0.182018	0.23156	0.185503	0.187522
GRWD1_HUMAN	-0.126787	-0.151065	0.00355498	0.0469478	0.0727332	0.0253478	0.0677968	0.111129	0.246049	0.0472109	0.108151	0.10986	0.0635952	0.0868457	0.0998458	0.0725169	0.0971783	0.111168	0.105858	0.0869045
AN32A_HUMAN	0.0880121	0.0530381	0.131158	-0.016986	-0.208804	-0.0322775	0.17537	-0.128039	-0.0153375	0.228324	0.121965	0.105051	0.136963	0.086184	0.145837	0.0939497	0.143005	0.133449	0.0843235	0.146081
PDK3_HUMAN	-0.370208	-1.2801	-0.158673	-0.111559	0.0970848	0.0375741	-0.0582481	-0.16219	-0.135665	-0.150302	0.282527	0.254645	0.242314	0.22275	0.214067	0.201141	0.208342	0.239455	0.231285	0.239042
TIM13_HUMAN	-0.505926	-0.550707	-0.324935	-0.344972	0.182016	-0.0780169	0.0195176	-0.134363	-0.723156	-0.356527	0.139328	0.141267	0.152735	0.148158	0.15528	0.127369	0.102513	0.144883	0.137149	0.151488
RL21_HUMAN	-0.0966285	-0.128147	0.0875466	-0.00520789	-0.147884	-0.00107287	-0.170474	-0.16038	0.0359717	-0.0243262	0.162592	0.173213	0.158821	0.129977	0.184449	0.125881	0.190501	0.18773	0.136427	0.136374
HDAC3_HUMAN	-0.101065	-0.670249	0.289645	-0.0203233	-0.0986222	0.027042	-0.0864084	0.163682	0.193159	0.0118249	0.212107	0.264299	0.26702	0.181972	0.207925	0.193352	0.209831	0.235879	0.23929	0.193702
SFR19_HUMAN	0.0367103	0.0317894	0.0230011	-0.00243564	0.0888812	0.0684267	0.0751332	0.113202	0.036774	0.038285	0.0899857	0.0882205	0.0834532	0.078104	0.115436	0.108174	0.111183	0.122861	0.089771	0.0905054
THIC_HUMAN	-0.516165	-0.404777	-0.19335	-0.112524	-0.183198	-0.182144	0.0167532	-0.131002	0.10202	0.222664	0.138032	0.145016	0.158659	0.137813	0.155844	0.156125	0.107778	0.144164	0.13365	0.157449
SRSF2_HUMAN	-0.217556	-0.333662	0.023929	-0.0111416	0.0207207	0.0861365	0.11671	0.125349	-0.00271004	0.186875	0.155262	0.151498	0.100122	0.0937598	0.0975119	0.128838	0.141911	0.144126	0.0919668	0.156311
AIG1_HUMAN	0.0970992	-0.0236308	0.169123	0.124173	0.19704	0.476967	0.0653489	0.154311	-0.114395	0.00355734	0.212891	0.190599	0.235935	0.221144	0.249723	0.281931	0.202237	0.237372	0.214628	0.191255
RAM_HUMAN	0.13232	-0.0400595	-0.0338633	-0.0415752	-0.016372	-0.0121412	0.0130383	0.154437	0.0657113	0.0823494	0.218142	0.189808	0.189805	0.184334	0.181815	0.186472	0.183381	0.224968	0.195994	0.199989
PSMD1_HUMAN	-0.061503	-0.0972482	0.352752	0.000302161	-0.0191736	-0.0117638	0.00853723	0.0834552	0.0851905	0.163832	0.0758813	0.0845502	0.0700977	0.0382776	0.0498885	0.0445298	0.0402017	0.0814511	0.0820147	0.0831484
GPAT1_HUMAN	0.328185	0.238374	0.181744	0.282288	0.269131	0.229951	0.0612072	0.136863	-0.114856	0.0310408	0.169955	0.172845	0.166303	0.17379	0.174061	0.170903	0.131833	0.157931	0.154469	0.122923
TWF1_HUMAN	0.021559	0.0271833	0.0340857	-0.0270139	-0.0451485	-0.0048073	-0.0333436	-0.125534	-0.0376252	-0.0413484	0.0951988	0.0972408	0.101571	0.0965076	0.110449	0.091131	0.100914	0.145377	0.106581	0.106432
ORML1_HUMAN	0.0652921	0.216078	-0.0740155	-0.021882	-0.068188	-0.0614686	0.0163167	-0.149263	-0.0399981	-0.082917	0.194173	0.244534	0.197317	0.186752	0.194869	0.195484	0.183853	0.224551	0.186618	0.199516
YU004_HUMAN	0.0648673	0.126023	0.05408	0.00800931	0.167573	0.224873	-0.019743	0.148178	0.0187077	0.0547157	0.198316	0.22449	0.191553	0.177704	0.233147	0.251173	0.185276	0.224182	0.189383	0.194588
UBQL1_HUMAN	-0.502918	-0.0335249	-0.717467	0.179507	-0.42366	-0.285925	0.198728	0.143882	0.332186	-0.0244431	0.226914	0.165523	0.210968	0.211009	0.230268	0.227151	0.216238	0.20037	0.231934	0.165793
TOE1_HUMAN	-0.23452	-0.0504071	0.69889	0.0437072	0.563981	0.411894	0.525085	0.139495	0.0234748	0.0369968	0.20743	0.149023	0.191394	0.145278	0.199905	0.207958	0.201065	0.184773	0.142952	0.145894
NTCP4_HUMAN	0.284818	0.192768	0.148488	0.0817012	-0.113606	0.0537956	-0.121489	-0.12264	-0.302821	-0.128827	0.269736	0.245348	0.229196	0.211256	0.220153	0.203559	0.221265	0.230215	0.271659	0.229723
RS28_HUMAN	0.0667839	0.101707	0.0319241	-0.00390179	-0.129536	0.0109139	-0.0152449	-0.122791	0.0300435	0.0117116	0.122665	0.139215	0.104495	0.0934941	0.151429	0.0931831	0.0960028	0.14462	0.101111	0.0939356
RL23A_HUMAN	0.00260428	-0.0082646	0.0604147	-0.00299897	-0.125868	0.0245763	-0.0828017	-0.0930853	0.0191607	-0.0233346	0.0502006	0.0529742	0.0861912	0.0517122	0.108191	0.0632782	0.0975302	0.0993812	0.0585941	0.0631705
FKB1A_HUMAN	-0.00109962	0.12367	-0.0707428	0.0110392	-0.162979	-0.157081	0.0348729	-0.121601	0.113507	0.105242	0.183707	0.215045	0.196199	0.181802	0.226827	0.227104	0.187663	0.215722	0.212837	0.207704
RASH_HUMAN	0.180881	-0.00873001	0.0416562	-0.0533239	-0.024085	0.0943605	-0.160409	-0.113585	-0.251963	-0.0744261	0.240301	0.186612	0.187789	0.19705	0.185366	0.207395	0.232378	0.214584	0.261211	0.201221
TM131_HUMAN	-0.0978014	0.06313	0.236961	0.00472054	0.131539	0.161234	-0.0658302	0.117437	-0.181037	0.0677594	0.211315	0.19468	0.258117	0.186194	0.219646	0.229615	0.19858	0.217588	0.237185	0.200539
CIR1_HUMAN	-0.0736673	-0.132297	-0.047271	-0.08991	0.0304025	0.127017	0.100294	0.12061	0.236409	0.0962673	0.15208	0.175538	0.137801	0.15688	0.133754	0.176254	0.163848	0.171665	0.205398	0.162008
CNDH2_HUMAN	-0.00515168	-0.369517	0.10126	-0.0762156	-0.181472	-0.0611498	0.0337037	0.0983692	-0.407856	-0.0128329	0.193566	0.271293	0.216867	0.205453	0.241815	0.196771	0.193136	0.209976	0.276689	0.188557
MANEL_HUMAN	0.0685836	0.154106	-0.227279	-0.564138	0.204798	0.0524007	0.221429	0.118238	-0.0284694	0.00169139	0.155713	0.193021	0.204825	0.199265	0.206568	0.150484	0.207684	0.178189	0.1408	0.141958
TFCP2_HUMAN	-0.82456	-1.07316	-0.28402	-0.419941	-0.120153	0.0569101	0.0498103	0.114325	-0.0827771	0.065543	0.190975	0.186573	0.211114	0.206338	0.176089	0.148834	0.144009	0.174589	0.162218	0.157896
KTAP2_HUMAN	0.0991042	0.033801	0.0571718	0.0924735	0.00202247	0.024476	-0.100562	-0.113555	0.0191693	-0.0525355	0.208741	0.182184	0.188076	0.199695	0.182277	0.185036	0.20309	0.206773	0.183982	0.187757
GDE_HUMAN	0.0684606	0.032073	0.057359	-0.0222281	-0.22429	0.0072634	-0.122678	-0.0897854	-0.111883	0.0739883	0.198731	0.185719	0.192237	0.180415	0.247644	0.186277	0.216363	0.204103	0.213948	0.199821
RBX1_HUMAN	-0.0874104	0.00670867	0.0282718	0.0336803	0.0172505	-0.00824562	-0.0190743	-0.101433	0.0440404	-0.0871724	0.198993	0.178375	0.180148	0.178693	0.173685	0.178301	0.17887	0.206517	0.181226	0.195627
PSN2_HUMAN	-0.086852	0.233858	-0.144743	0.00509923	-0.00719476	-0.209351	0.069363	0.0797442	-0.171637	-0.189996	0.202243	0.25265	0.224881	0.185937	0.186018	0.247167	0.198631	0.204439	0.234703	0.242459
ZN843_HUMAN	0.0553177	0.0387547	0.0489918	-0.059933	-0.00991961	0.095867	-0.0603057	0.0858876	-0.150121	-0.27409	0.18955	0.186214	0.189843	0.193861	0.183884	0.206511	0.192276	0.203957	0.224172	0.258487
FMNL2_HUMAN	0.0308593	0.0609011	-0.05139	-0.0201337	-0.0230892	0.00689854	-0.0457859	-0.0896439	0.0245461	0.0203239	0.0741021	0.0936657	0.088536	0.0684059	0.0692042	0.0593118	0.0835997	0.107648	0.0702998	0.0676803
GULP1_HUMAN	0.0458533	-0.0417017	-0.109723	-0.00151952	-0.0404531	0.0924123	0.00520825	-0.0917502	-0.0131968	-0.00015096	0.1867	0.184415	0.205296	0.176091	0.180402	0.200752	0.176136	0.195815	0.17818	0.180569
KI20B_HUMAN	0.145423	0.043983	0.00399858	-0.00619847	0.0379794	0.0285167	0.0301784	0.0910388	-0.0173596	-0.0342105	0.129071	0.0922042	0.0687407	0.0696624	0.0873441	0.0820119	0.0799968	0.114228	0.0744291	0.0855411
LAMB2_HUMAN	0.0698293	-0.0734176	0.022077	0.0577316	0.0243629	0.0265778	0.0141262	-0.084118	0.124685	0.082439	0.191522	0.19431	0.180482	0.190454	0.181257	0.184396	0.181374	0.199002	0.212005	0.197387
MAP1S_HUMAN	-0.654402	0.040795	0.220281	0.15769	-0.380233	0.198449	-0.0967078	-0.0794171	0.111951	-0.12894	0.27071	0.202103	0.257812	0.239148	0.279527	0.251916	0.216107	0.211992	0.223437	0.229822
ISK1_HUMAN	-0.103658	-0.25665	0.0192329	-0.0365145	0.0573426	0.0169756	-0.0107378	0.0787149	-0.042753	0.0224388	0.207079	0.250255	0.186895	0.183602	0.191408	0.184286	0.182069	0.199259	0.184398	0.184467
CNIH4_HUMAN	0.00409998	-0.161293	0.00102519	0.042631	0.070292	-0.008	-0.0179178	-0.0779659	0.0109851	0.0106129	0.179937	0.228218	0.179113	0.18045	0.196407	0.177933	0.181202	0.196523	0.179621	0.176511
LAT1_HUMAN	0.544354	0.586986	0.394096	0.342364	0.0976346	0.295831	0.0596075	0.101925	-0.0556639	0.041764	0.140813	0.144328	0.150698	0.157848	0.136827	0.166345	0.120969	0.141359	0.118621	0.109754
LRC4B_HUMAN	-0.0645878	0.0857118	-0.305935	0.0554065	-0.0196468	-0.0434953	-0.00451699	-0.0740296	0.109087	0.0675589	0.192349	0.2015	0.26286	0.192479	0.185824	0.192322	0.185807	0.195619	0.210161	0.19375
CNKR2_HUMAN	-0.169083	-0.102151	0.0507337	-0.0942359	0.0508213	-0.0642115	-0.0366044	0.0795121	0.274763	0.103192	0.233368	0.209389	0.189623	0.20587	0.192078	0.19313	0.188561	0.205163	0.260735	0.205041
ARGI2_HUMAN	0.0413141	-0.113563	0.204731	-0.067626	0.0405412	0.0269976	-0.160876	-0.060279	-0.194631	-0.0648214	0.186963	0.21493	0.240499	0.198692	0.186869	0.183935	0.229043	0.198396	0.242374	0.193805
F13A_HUMAN	0.192189	0.365219	0.253347	0.197101	-0.0241788	0.166678	0.194757	0.0661965	-0.484091	0.0368406	0.25881	0.292465	0.277644	0.26088	0.208682	0.248693	0.260104	0.218011	0.289849	0.208998
ZNT1_HUMAN	-0.0576191	-0.0324159	-0.0896463	-0.0354161	0.0569586	-0.0901925	0.505661	-0.0992349	0.367468	-0.252001	0.152071	0.142219	0.162378	0.143974	0.152099	0.164947	0.197501	0.171022	0.21136	0.211424
MAT1_HUMAN	-0.669388	-0.629151	-0.736164	-0.256274	0.0171342	0.0175188	0.0569617	0.0485708	0.00406035	-0.0354607	0.260425	0.267748	0.261555	0.258689	0.189126	0.189011	0.197861	0.192701	0.192644	0.191409
G6PI_MYCPE	-0.0827228	-0.0722308	-0.0108158	-0.0378057	-0.197381	-0.0830305	0.0693291	-0.0582612	0.0677198	0.21691	0.199446	0.19873	0.1858	0.187967	0.238328	0.200433	0.195416	0.190339	0.198305	0.248685
TNPO3_HUMAN	0.223226	0.176579	-0.101148	0.00108201	-0.0340187	0.0212541	0.0339651	-0.0661866	-0.200754	-0.163595	0.249627	0.236329	0.206002	0.183174	0.187164	0.193161	0.192926	0.197298	0.242727	0.233278
IGSF3_HUMAN	0.0262575	0.0321103	0.00147539	0.0129208	-0.0102692	0.022486	-0.0287586	0.0669177	-0.0045887	0.0353216	0.0559948	0.060487	0.0384475	0.0463862	0.0428428	0.0539072	0.0582933	0.0794266	0.0401112	0.0626197
GMFB_HUMAN	-0.247782	-0.283342	-0.0866967	-0.165718	-0.0418236	-0.057682	-0.00387156	-0.0436431	0.109308	0.0396845	0.256177	0.267003	0.207367	0.229264	0.18698	0.194334	0.188151	0.193285	0.21521	0.193064
LAMA2_HUMAN	0.00565858	0.0429875	0.124497	0.0385983	0.0032512	0.109419	-0.0659398	-0.0512229	0.0147574	0.0500506	0.177307	0.18404	0.210022	0.187543	0.177421	0.20663	0.192666	0.188352	0.18514	0.184674
TTC8_HUMAN	-0.109937	-0.247737	-0.109711	-0.145623	-0.0156005	-0.0297777	0.0176042	-0.0525613	0.0734951	0.0723071	0.210694	0.255678	0.209999	0.227349	0.187165	0.188708	0.185737	0.190184	0.198726	0.198226
ELP3_HUMAN	-0.0358947	0.0615078	0.0152199	-0.119182	-0.0835221	0.117682	-0.0485068	0.0479054	-0.00921227	0.021917	0.18457	0.190412	0.179487	0.211983	0.198904	0.209979	0.184997	0.188132	0.183939	0.180422
RXRB_HUMAN	-0.487074	-0.448691	0.0168611	-0.156838	0.0216516	0.0597574	0.0531784	0.0390672	-0.0244368	0.0934661	0.274492	0.27524	0.184554	0.229788	0.18804	0.194421	0.197823	0.193696	0.189535	0.215387
MICU2_HUMAN	-0.112346	-1.05324	-0.0420688	-0.0485041	0.137008	-0.0267354	0.0343335	-0.0185716	-0.251556	-0.137438	0.213308	0.252262	0.194955	0.19596	0.22156	0.184938	0.192793	0.185479	0.25728	0.22489
PELO_HUMAN	-0.10241	-0.157873	0.0135349	-0.00937316	0.0427186	0.107812	0.00531397	0.0197783	-0.239944	0.00951072	0.210822	0.228039	0.18377	0.181208	0.182991	0.209512	0.179513	0.1853	0.252945	0.177152
MGST2_HUMAN	0.143391	0.292666	0.105918	0.113971	0.000373488	0.0291263	-0.0688983	-0.0391114	-0.171012	-0.0791174	0.224938	0.263347	0.213855	0.216414	0.180942	0.187781	0.195913	0.194733	0.232577	0.203034
KLRG2_HUMAN	0.0733089	0.038705	0.0624323	0.0731405	-0.142404	0.0955222	-0.117794	0.0320863	0.13323	0.0995571	0.199929	0.190742	0.1931	0.198752	0.222659	0.204474	0.209427	0.185631	0.215986	0.207624
MESD_HUMAN	-0.0271578	-0.157345	0.162178	-0.142917	0.0563907	0.03967	0.0452474	-0.02823	-0.0371694	0.107746	0.182564	0.228768	0.229964	0.224192	0.191252	0.185502	0.188242	0.191587	0.188126	0.209825
SYFB_MYCPN	0.0538529	0.114425	0.302702	0.0844518	0.0222656	0.0498035	0.0145631	0.0200514	0.0350314	0.076629	0.194623	0.216225	0.264745	0.20287	0.182991	0.188148	0.184685	0.188429	0.185624	0.199627
CLDN1_HUMAN	0.161193	0.124847	0.0468726	0.0034293	-0.0176435	-0.00326098	-0.0250405	-0.0118983	-0.132003	-0.0318621	0.228902	0.216431	0.185571	0.179892	0.181582	0.181107	0.186346	0.180782	0.219322	0.178492
PUR8_HUMAN	-0.0205081	0.0124529	0.0612529	0.00478775	-0.0354213	0.0587373	0.0311305	-0.0844215	-0.015765	0.201346	0.0958609	0.0943427	0.118241	0.0917682	0.103542	0.117578	0.101745	0.128969	0.0967072	0.163023
NTM1A_HUMAN	0.108109	0.122776	-0.0902144	-0.0391996	0.0223976	-0.0598895	-0.0152641	0.0218618	-0.195066	0.296789	0.21274	0.221817	0.206283	0.193899	0.185077	0.191812	0.183758	0.187255	0.241537	0.272392
HYES_HUMAN	0.0341499	-0.0267494	0.191748	-0.157625	-0.0642419	-0.0219607	0.0116843	0.0121795	-0.176319	0.0778415	0.190695	0.187327	0.241848	0.22555	0.193611	0.188581	0.181867	0.186995	0.232082	0.193307
AMFR_HUMAN	-0.202631	-0.00961514	0.0393886	-0.0500641	-0.0958234	0.0152083	0.0125827	-0.0800378	-0.0025623	-0.344986	0.194511	0.124657	0.132726	0.135753	0.15678	0.123012	0.126719	0.149278	0.126413	0.199833
COR1A_HUMAN	0.0133714	-0.119561	0.0166394	0.0828907	-0.0651301	0.0480121	-0.0736576	-0.0330979	-0.113534	0.0636317	0.179402	0.215188	0.175075	0.195409	0.19024	0.19042	0.197121	0.178696	0.205915	0.191098
SF3A3_HUMAN	-0.119449	-0.25831	-0.210691	-0.131168	0.0785134	-0.158298	0.102199	0.0679894	-0.0444452	-0.0285897	0.0985378	0.0873388	0.0957019	0.0988033	0.0913794	0.101645	0.0967257	0.0858814	0.0740144	0.0659288
FACR2_HUMAN	-0.0101206	0.0857483	0.082102	0.0419268	0.0746563	0.144512	-0.272025	-0.0376847	-0.292882	-0.172943	0.18555	0.202651	0.208813	0.194538	0.204319	0.228618	0.2654	0.189319	0.263101	0.236398
KDM6A_HUMAN	-0.112562	-0.559078	-0.0315845	-0.00509323	0.502925	0.155513	-0.000843157	0.00402314	0.231468	0.0025246	0.215125	0.272534	0.19166	0.191383	0.278537	0.230912	0.186391	0.189067	0.25184	0.185531
MMSA_HUMAN	-0.297054	-0.290102	0.0365181	-0.122319	0.0366977	0.0189965	0.0765395	0.00226172	0.028657	0.273845	0.263549	0.264864	0.184858	0.214075	0.194838	0.184367	0.198603	0.187781	0.188499	0.258181
ZN532_HUMAN	0.0203743	0.00327803	-0.0471768	0.06256	-0.0293539	-0.0644785	-0.0103991	-0.0790626	-0.0116676	-0.0537607	0.121035	0.119289	0.128339	0.136457	0.12218	0.139292	0.118483	0.145789	0.117689	0.138185
GNAI1_HUMAN	-0.0201918	-0.0153929	-0.0988566	0.000213042	-0.0349635	-0.0220105	0.00727422	-0.0819423	0.0476383	0.0102005	0.0954272	0.0945019	0.137762	0.0920427	0.103782	0.0930384	0.0906422	0.128785	0.109678	0.0924782
CX038_HUMAN	0.127521	0.194226	0.0825833	0.0457127	0.050686	0.0890054	0.0672416	0.00371216	-0.00476784	-0.0255932	0.219853	0.242105	0.199279	0.186664	0.192355	0.203826	0.195701	0.184706	0.185267	0.186421
DIAP3_HUMAN	0.0802688	0.036924	-0.00824062	-0.0481812	-0.00340691	-0.0481078	0.000523612	-0.0328737	-0.00418076	-0.0382318	0.19363	0.183928	0.176789	0.183257	0.176311	0.186218	0.17537	0.18407	0.176405	0.179975
LIFR_HUMAN	-0.117226	-0.116002	0.158286	-0.0137478	0.151984	0.0560858	0.100741	0.0089446	-0.040385	0.088124	0.211298	0.212729	0.227172	0.186402	0.227125	0.186834	0.205219	0.184902	0.186596	0.20195
PHAG1_HUMAN	0.0592584	0.0684234	0.013943	0.0310962	-0.0999639	-0.00248549	-0.0648697	-0.0366201	-0.0520301	-0.0604256	0.18606	0.194788	0.180361	0.183275	0.207215	0.179356	0.191516	0.182407	0.186754	0.190967
ZPR1_HUMAN	-1.09286	-0.86549	-0.0202104	-0.00108135	-0.0724681	0.0722606	-0.0384902	-0.00147398	-0.0537938	0.159869	0.246876	0.247792	0.185007	0.182951	0.195259	0.194404	0.18542	0.186161	0.194065	0.228133
STMN3_HUMAN	0.0253072	0.0392642	0.144928	0.0500868	0.115148	0.116731	-0.220321	-0.0657817	-0.707495	-0.268418	0.138073	0.139918	0.186378	0.143187	0.171373	0.176129	0.204828	0.149782	0.188268	0.208152
PLCB3_HUMAN	-0.051262	-0.0904774	0.0452304	0.0229318	-0.0342063	0.0708408	-0.0495982	0.0244662	0.000835324	-0.118549	0.190353	0.197679	0.188492	0.179571	0.186447	0.193433	0.189701	0.180759	0.175701	0.212177
NONO_HUMAN	-0.492113	-0.743338	-0.24833	-0.219251	-0.0180437	-0.00205112	0.008769	0.0546296	-0.136059	-0.0686864	0.0627572	0.0631027	0.0622523	0.0631807	0.0444036	0.0325142	0.0365638	0.067208	0.0752481	0.0718568
ABCA3_HUMAN	-0.0391172	0.0464164	0.0066201	0.0386967	-0.0472383	0.0225237	-0.0584745	-0.00720841	-0.155614	-0.0177795	0.181759	0.185477	0.180272	0.1876	0.182801	0.177096	0.189667	0.178466	0.222978	0.176255
DPH2_HUMAN	-0.0507304	-0.0878005	0.019684	-0.190262	-0.0383281	-0.00628128	-0.038059	-0.00480665	-0.0467167	0.0703003	0.188085	0.20466	0.188235	0.240415	0.186911	0.182538	0.18094	0.177291	0.188249	0.193657
EXOG_HUMAN	0.0346278	0.100541	0.134668	-0.0524159	0.0557946	0.01685	-0.0131784	-0.00899352	-0.292874	0.0267375	0.186015	0.206718	0.21882	0.188973	0.187614	0.179994	0.184897	0.182947	0.261872	0.184698
STAR3_HUMAN	-0.0625458	0.00250511	0.0241452	0.0840564	-0.0538838	0.0830056	-0.0436019	-0.0268686	-0.0166644	0.0286812	0.188078	0.183765	0.177984	0.195289	0.192552	0.19845	0.184207	0.175897	0.177164	0.177576
RPF2_HUMAN	0.107846	0.149717	-0.0479688	0.0152397	0.0898481	-0.0392648	0.00732763	0.0637462	0.0151301	-0.000771754	0.1031	0.106283	0.0791323	0.0566295	0.0973396	0.0732814	0.0512966	0.0865628	0.0562212	0.0507367
AT1B3_HUMAN	0.368465	0.33365	0.173488	0.330394	0.125636	0.211991	0.00763322	0.0721484	-0.0661623	0.134926	0.117319	0.120197	0.132674	0.118966	0.125146	0.130861	0.081501	0.107295	0.104068	0.125202
EIF3G_HUMAN	0.0188143	0.0111627	0.0611124	0.00457816	-0.0233048	-0.0415641	0.00475428	-0.0683206	-0.0693352	0.0268446	0.0739469	0.0706574	0.0989353	0.0655845	0.0735553	0.0868656	0.0658384	0.103521	0.101706	0.0764635
UB2G2_HUMAN	-0.269634	-0.39415	-0.0490845	0.0357022	-0.00872665	0.012878	-0.0613894	0.0645605	-0.181385	0.026398	0.203972	0.198934	0.137736	0.133417	0.123748	0.12494	0.142607	0.142763	0.188849	0.131415
FIS1_HUMAN	-0.0730467	0.00142609	-0.0505008	-0.0522937	0.132043	-0.0254365	0.0756523	-0.0699067	-0.0477378	-0.0307294	0.126051	0.0978665	0.113701	0.114078	0.148689	0.100425	0.125393	0.125405	0.113385	0.102208
ITPA_HUMAN	-0.0279781	-0.0257978	0.00723186	0.0144766	-0.0523133	-0.0216585	0.00877882	-0.0582932	-0.0664792	0.167923	0.123455	0.124299	0.120052	0.124623	0.134556	0.122147	0.121034	0.134738	0.141526	0.180617
NDK3_HUMAN	0.457713	0.478008	0.19609	0.215077	0.0168229	-0.00733105	-0.0219122	-0.0632461	-0.0126591	0.276012	0.159469	0.157679	0.168085	0.171743	0.10821	0.104663	0.108861	0.128797	0.106793	0.174238
SYVC_HUMAN	0.00744038	-0.000980173	0.0431693	0.00321183	-0.00473163	0.000636936	0.0104535	-0.0438031	-0.104729	0.147983	0.0286656	0.024455	0.0561209	0.0247815	0.0272505	0.023343	0.0313653	0.0557391	0.0650193	0.0591927
RFTN1_HUMAN	0.132822	0.109174	0.0470633	0.00284142	-0.030118	0.0450276	0.0888966	-0.0597548	-0.0711834	-0.0209716	0.172307	0.160904	0.133797	0.116763	0.127571	0.132678	0.15265	0.140586	0.145139	0.126961
MYG1_HUMAN	0.00560528	-0.0939896	-0.0978747	0.0993778	0.111143	0.0470537	0.238242	0.0608476	0.0546443	0.442373	0.130573	0.161707	0.162146	0.160739	0.168	0.142148	0.201933	0.1445	0.143929	0.19902
CLAP1_HUMAN	-0.210545	-0.269649	0.018472	-0.0200563	0.0253467	0.157398	0.00124969	0.0573919	-0.0247065	0.158943	0.0924228	0.0859185	0.0560589	0.0553311	0.0611986	0.0983819	0.0455426	0.0798977	0.0614385	0.0995896
TM160_HUMAN	0.0399597	0.0872791	0.0404961	0.00708446	0.105771	0.0393929	-0.118585	0.0530792	-0.129364	-0.00804348	0.129267	0.154316	0.129786	0.121821	0.161977	0.130011	0.166457	0.136302	0.169746	0.118677
NEO1_HUMAN	0.325167	0.265497	0.084457	0.191363	-0.0784775	-0.125519	-0.216251	-0.0100511	-0.337165	-0.031349	0.218275	0.214126	0.166432	0.199041	0.164077	0.182691	0.209635	0.143786	0.219845	0.142242
TRM1L_HUMAN	0.0219788	0.0128917	0.236694	0.12256	-0.00779167	0.0497249	0.0140412	0.0659167	0.247535	0.0482806	0.0780982	0.0738112	0.126904	0.124521	0.0696587	0.0927834	0.0743291	0.103421	0.124957	0.0925869
MRP4_HUMAN	-0.0497473	-0.247875	-0.136134	0.0395714	-0.0285763	-0.0351053	-0.0338098	0.0551148	-0.0433912	-0.0536508	0.114973	0.168794	0.154297	0.111147	0.105484	0.105247	0.106569	0.116349	0.112497	0.118017
TM222_HUMAN	-0.056307	-0.102974	0.0541426	0.0511017	0.0157252	-0.049883	0.039253	-0.0420578	0.00781264	-0.00967008	0.135931	0.158302	0.135271	0.132357	0.119738	0.132019	0.128833	0.130999	0.119587	0.118829
WASF1_HUMAN	-0.024555	0.0275869	0.0451967	0.0568802	-0.10305	0.021903	-0.0012291	-0.0386039	0.00366616	0.0399515	0.119098	0.122988	0.12944	0.135901	0.158407	0.11883	0.115143	0.12992	0.116989	0.124889
NIPS2_HUMAN	-0.498111	-0.749363	-0.0106541	-0.141506	0.0521725	0.0231654	-0.0453611	-0.0334731	-0.0317716	-0.0738948	0.184722	0.177267	0.12231	0.176178	0.140406	0.12741	0.135852	0.132907	0.130954	0.14934
ACSF3_HUMAN	-0.275626	-0.438828	-0.0263245	-0.0411186	-0.00465104	-0.021315	-0.0113939	-0.0578494	0.0193308	0.0016674	0.143704	0.124113	0.0877777	0.0954062	0.0793973	0.0839878	0.0801677	0.10586	0.0813853	0.0773294
ALDOC_HUMAN	0.00420652	0.00535031	-0.0509406	0.000738369	-0.230046	-0.0561655	0.0175147	-0.0502055	-0.0391932	0.0449783	0.0941057	0.094183	0.113429	0.0902315	0.164996	0.115134	0.0953738	0.110999	0.105443	0.109806
BANP_HUMAN	0.0147098	0.00541747	0.00672356	0.0107831	-0.0704433	-0.00259507	0.0111433	0.0362782	0.0888222	0.0548751	0.121122	0.114594	0.119555	0.118135	0.144805	0.120205	0.113132	0.123891	0.150113	0.136589
TSN7_HUMAN	0.00750054	0.010141	-0.0283499	0.105125	0.10741	0.0609754	-0.0039079	0.0267988	0.0042336	0.265534	0.119207	0.123052	0.126923	0.158981	0.162894	0.138152	0.117486	0.128081	0.122132	0.197069
AUHM_HUMAN	-0.13292	-0.112894	0.0858824	0.0291774	0.130492	0.175972	0.1348	0.0451487	0.0165376	0.139483	0.158507	0.149433	0.142067	0.11833	0.16284	0.174893	0.161081	0.125696	0.114762	0.16364
STT3A_HUMAN	0.0708498	0.0731357	0.154749	0.148505	0.151225	0.190478	0.0436635	0.0608037	-0.0864916	0.0821366	0.107644	0.108254	0.126413	0.12494	0.127759	0.125097	0.093823	0.101872	0.104323	0.112635
INT12_HUMAN	-0.117517	-0.058045	-0.00504816	-0.0938453	-0.0210653	-0.0143299	-0.00763753	0.00127753	0.0240294	-0.145119	0.166952	0.1375	0.121965	0.156551	0.118742	0.123071	0.117236	0.124517	0.120571	0.177907
TIDC1_HUMAN	0.0996148	0.0447788	0.00102253	-0.00233886	-0.013569	0.0239251	-0.0401039	-0.0515627	-0.0642879	-0.0561996	0.101875	0.078153	0.0498908	0.0527219	0.0552334	0.0629477	0.0749024	0.0830094	0.0910709	0.0857909
GTPB1_HUMAN	0.0271317	0.0327622	0.0016148	0.0408571	0.00292968	0.00602415	-0.0065869	0.0489585	-0.00149923	0.117513	0.0985871	0.100506	0.0889823	0.105076	0.091843	0.0897835	0.0929215	0.110257	0.0911735	0.143222
TSN3_HUMAN	0.025251	-0.392665	0.00993787	0.0131345	-0.0144319	0.128741	-0.00615766	-0.0182206	-0.0411397	0.106146	0.123513	0.191162	0.123685	0.12333	0.124594	0.170389	0.120005	0.127216	0.128652	0.160954
CATIN_HUMAN	-0.0878211	-0.151303	-0.15653	-0.191212	0.0362387	0.000907067	0.011187	3.72604e-05	-0.0238126	-0.0126099	0.155457	0.180163	0.182006	0.194162	0.131857	0.122288	0.123723	0.124929	0.126212	0.124665
CX7A2_HUMAN	0.0571045	-0.00662919	-0.0512884	0.068745	-0.0161238	0.0282463	-0.0028054	-0.0113004	-0.253535	0.0425036	0.138151	0.117603	0.132597	0.139396	0.118352	0.123902	0.118969	0.121403	0.197144	0.131954
STX7_HUMAN	0.0201005	0.0229571	0.00865397	-0.0185869	-0.0129673	0.0172602	-0.0119367	-0.0502709	0.176822	0.0223706	0.0638586	0.0638932	0.0562039	0.0614709	0.0583349	0.0592735	0.0564711	0.0823621	0.112073	0.0648775
SERC_HUMAN	-0.0271989	-0.00753458	-0.101919	0.036451	-0.0153323	0.00539155	0.278851	-0.0502651	0.206254	0.251636	0.084623	0.0737227	0.124655	0.0868307	0.0754762	0.075033	0.133455	0.0992504	0.137866	0.135139
BACE1_HUMAN	-0.0147849	-0.0341905	0.0680118	0.0190474	0.000106413	-0.00905499	-0.0119154	-0.0133943	-0.0302426	-0.0205144	0.118045	0.124733	0.138397	0.120275	0.113911	0.115324	0.11762	0.117292	0.119816	0.122334
CGBP1_HUMAN	-0.121146	-0.180067	0.263735	0.0415309	-0.169857	-0.0128873	-0.0445057	-0.0476461	0.0201903	0.0211309	0.139072	0.152313	0.150407	0.100737	0.14883	0.0864707	0.102847	0.103873	0.0932037	0.090366
ISOC2_HUMAN	-0.683311	-0.732678	-0.258064	-0.2594	0.0659371	-0.12233	-0.0325256	-0.0339496	-0.144301	0.0407434	0.159622	0.15953	0.179617	0.180782	0.128529	0.156972	0.116306	0.119818	0.164633	0.118083
FETUA_HUMAN	-0.251613	-0.406212	0.131773	-0.0670655	-0.287029	0.11915	0.035706	-0.00565126	-0.335099	-0.0115875	0.180565	0.175054	0.162168	0.135563	0.185871	0.157592	0.123439	0.114614	0.178828	0.116233
MYADM_HUMAN	0.0287254	-0.0324543	0.0266747	-0.0162173	-0.0160805	0.0413175	-0.0804387	0.00436016	-0.0614203	-0.03033	0.12017	0.127111	0.119778	0.118456	0.122258	0.131864	0.14852	0.11734	0.137934	0.122173
CDIPT_HUMAN	0.00426867	0.100713	0.0291156	0.0261275	0.0845288	0.0181092	0.0235625	0.0388343	-0.0156129	0.0135104	0.0913431	0.139315	0.0999801	0.0991613	0.131542	0.0967115	0.0960833	0.102573	0.0950868	0.0956275
LS14A_HUMAN	0.0301864	0.00486955	0.0815835	0.102519	0.0191789	0.105705	0.0203635	0.04432	-0.00573251	0.0163999	0.0935986	0.0831043	0.1201	0.129624	0.0884912	0.131154	0.0858021	0.100982	0.0830662	0.0852405
VMA21_HUMAN	0.205553	0.344996	0.180154	-0.00474183	0.0116221	0.00183284	0.0582916	0.0281408	-0.0690764	-0.0143681	0.166933	0.16409	0.164284	0.095415	0.0980236	0.0994285	0.117892	0.104082	0.125977	0.0997117
CTR2_HUMAN	0.0604732	0.0793356	0.102517	0.00841933	0.0886504	0.117948	-0.255227	-0.00521891	-0.254812	0.00954498	0.12649	0.136801	0.145542	0.107644	0.140956	0.154274	0.174038	0.107818	0.174208	0.107712
1433F_HUMAN	-0.0129529	-0.0249359	0.0167474	0.0419641	-0.0933373	-0.0165676	0.00547538	-0.0437815	0.00311965	0.16292	0.0515922	0.0610229	0.0556618	0.0721714	0.0948161	0.0547269	0.047605	0.0750216	0.0467325	0.103839
MTG1_HUMAN	-0.758967	-0.915171	-0.098035	-0.208929	0.0379818	-0.015825	-0.0280373	-0.0352768	-0.134416	-0.0357564	0.133489	0.131703	0.131353	0.153272	0.103	0.0913805	0.0968061	0.0982465	0.144215	0.101086
KTHY_HUMAN	-0.294669	-0.313232	-0.0455772	-0.190148	-0.0515858	-0.0235111	0.097474	-0.0332856	-0.00130983	0.0907598	0.150329	0.147462	0.103285	0.150981	0.108208	0.0911861	0.128215	0.0982826	0.0880356	0.126627
PDXL2_HUMAN	0.0385333	0.0637216	0.0305291	-0.00895967	-0.0829537	0.0444193	-0.0874652	-0.0214737	-0.187962	-0.052229	0.107178	0.120064	0.102417	0.0963041	0.129553	0.110934	0.132909	0.101588	0.164499	0.115563
RS13_HUMAN	0.0378293	0.021705	0.0295153	-0.00613155	-0.0161319	0.0142363	-0.027919	-0.0399753	0.0235492	0.0322992	0.0746052	0.0627462	0.0690623	0.0543683	0.0582878	0.0593212	0.0677087	0.0762941	0.0640613	0.0712137
ATPK_HUMAN	0.0208914	-0.0185419	-0.0603424	0.00161541	-0.00486974	-0.0254168	-0.0511677	-0.0283418	-0.044089	-0.0407707	0.0976175	0.0939688	0.117641	0.0924174	0.0922273	0.0988024	0.113022	0.0982009	0.107868	0.104913
ARMX3_HUMAN	0.0267244	0.063431	-0.0195093	0.0136423	-0.034919	-0.017498	-0.0134319	-0.027583	-0.0197864	0.030199	0.0970564	0.116654	0.095353	0.0919829	0.0997569	0.0920997	0.091165	0.0977982	0.09293	0.0990501
ITB1_HUMAN	0.0422184	0.0170488	0.00351649	0.000595079	-0.0022328	0.0153562	-0.0659193	-0.0351692	-0.221753	-0.0221995	0.0662244	0.0468401	0.0354076	0.0353256	0.0354416	0.0441449	0.0759852	0.0608081	0.0742715	0.0505363
SYWM_HUMAN	-0.328039	-0.460079	0.0210098	-0.103857	0.0256347	0.0189687	-0.0231659	-0.0246759	-0.0480553	-0.00412898	0.1386	0.124757	0.084037	0.127067	0.0868772	0.0834218	0.0875728	0.0870083	0.101246	0.0791122
EMSA1_HUMAN	0.0317743	-0.0333312	-0.0254384	-0.0109134	-0.250794	-0.0496024	-0.0051342	-0.0344431	0.020003	-0.136743	0.0835445	0.0817048	0.0790451	0.0716876	0.130589	0.0968725	0.0686465	0.0845034	0.0744274	0.128834
PRP4_HUMAN	-0.0504298	-0.0415803	-0.0010629	-0.0288811	0.00319581	-0.0478375	0.0248692	0.0360694	0.0164348	-0.0577466	0.0765564	0.0713231	0.0442157	0.0622275	0.0443498	0.074242	0.0584841	0.0679648	0.0526452	0.0801445
DDX47_HUMAN	-0.00341589	-0.00720039	-0.0232671	-0.0448728	0.0332357	-0.0152882	0.00222989	0.0336754	-0.196124	-0.0426831	0.032221	0.0343171	0.0481684	0.062478	0.0554568	0.0416939	0.0319346	0.0551334	0.065519	0.0614891
FEN1_HUMAN	-0.115294	-0.104863	-0.00386003	-0.00606674	-0.015594	-0.0156173	0.0357113	-0.0351087	-0.0454235	0.145427	0.102271	0.102519	0.0509303	0.0520609	0.0573792	0.0568828	0.0704493	0.0717827	0.0789803	0.104158
NGRN_HUMAN	0.0169675	0.0640651	0.0343423	0.00534266	0.0202316	0.00420214	-0.0309318	-0.0334393	-0.0883842	-0.0885866	0.0661235	0.0945236	0.0781339	0.0608323	0.0694284	0.061269	0.0753802	0.0762471	0.1052	0.108154
ALDR_HUMAN	-0.0291264	-0.0700415	0.00673167	0.0077072	-0.0557981	-0.0258465	0.0548232	-0.0333514	0.0919789	0.269658	0.0710294	0.0973579	0.0592666	0.058027	0.0889551	0.0696964	0.0884799	0.0760475	0.104338	0.106337
B3A2_HUMAN	-0.0636016	0.00205323	0.0687298	0.0239746	-0.0193238	0.0490323	-0.437571	0.0269454	-0.509213	-0.00600623	0.109541	0.0796576	0.110859	0.0853753	0.0819512	0.0993801	0.124425	0.0846803	0.121962	0.0775768
HNRPC_HUMAN	0.225839	0.142021	0.030401	-0.00413601	0.0578875	0.0509623	0.107914	0.0362584	-0.0339853	-0.0651196	0.0950829	0.104354	0.0669128	0.0523124	0.0836743	0.0796672	0.098273	0.0716291	0.0695312	0.0855987
CND2_HUMAN	-0.142674	-0.0496285	-0.0123368	-0.0259087	-0.0468439	-0.0748501	0.0372731	0.00419663	-0.0344354	0.124673	0.15421	0.115708	0.0954373	0.101932	0.111718	0.124695	0.107873	0.0943179	0.10574	0.147327
NCOA5_HUMAN	0.0164022	0.0196837	-0.044589	0.0110912	0.00586513	-0.0200133	0.00254598	0.0339835	0.00391737	-0.027494	0.0459729	0.0486049	0.0658862	0.0411186	0.0366348	0.048212	0.0359375	0.0598106	0.0364726	0.0557379
ORC1_HUMAN	0.030377	0.010393	-0.00145845	-0.0630678	0.0653622	0.0260787	-0.0691635	0.0250693	-0.275642	-0.167004	0.0923456	0.0832785	0.079418	0.110657	0.113795	0.0866742	0.113086	0.0877773	0.144165	0.14792
RM19_HUMAN	-0.0772094	-0.038148	0.035007	0.0551661	0.030051	0.0627621	-0.00765753	0.0322417	-0.0246793	0.0066762	0.0939275	0.0723662	0.0707253	0.083643	0.0680748	0.0877406	0.0516272	0.0691803	0.0635759	0.0523114
MRE11_HUMAN	0.0523685	0.0634206	0.229218	0.00706535	-0.151423	-0.121173	0.00351995	0.0341013	0.156696	0.0171421	0.0779065	0.0816947	0.0788089	0.0476547	0.0886081	0.0886782	0.0461277	0.0649952	0.0891654	0.0527745
MBOA2_HUMAN	0.00949402	0.0414521	0.0733414	0.0218705	0.0100593	0.0603419	0.01921	0.0331824	-0.0336756	-0.01026	0.0563805	0.0782189	0.0960532	0.0646211	0.0574686	0.0901991	0.0637923	0.0712692	0.0717179	0.0565378
PCH2_HUMAN	0.0206967	0.105098	0.158271	0.0971141	0.015324	0.0190089	0.0486203	-0.00462494	-0.131878	0.214867	0.0923151	0.133767	0.148909	0.130302	0.0899784	0.0911224	0.105635	0.0863959	0.138602	0.155674
FABP5_HUMAN	-0.0168403	-0.0599787	0.0368357	0.0645965	-0.0317119	-0.0256379	0.183043	-0.0046307	0.153683	0.286852	0.086635	0.110736	0.0981801	0.113016	0.0925419	0.0903114	0.149234	0.0834951	0.144169	0.147942
CATD_HUMAN	-0.137926	-0.210192	0.10605	-0.067433	-0.0238722	0.0434047	-0.00580679	-0.0209682	0.493963	0.185664	0.13381	0.143018	0.12508	0.109062	0.0856262	0.0958246	0.077883	0.0830954	0.122811	0.140363
SRP14_HUMAN	-0.0406348	-0.233515	-0.00205747	-0.0154656	-0.0479493	-0.0306558	-0.0519526	-0.0306504	0.0159193	0.036152	0.0788419	0.105919	0.0574668	0.0623131	0.0831035	0.0712572	0.084822	0.0731658	0.0609304	0.0747112
MIS12_HUMAN	-0.116679	-0.0388412	0.133195	0.00984533	0.0410402	-0.0454027	0.0418744	0.0219202	0.0116564	-0.0137725	0.132748	0.0935782	0.135385	0.0777168	0.0952591	0.0963221	0.096988	0.0835316	0.0781414	0.0814155
TRI27_HUMAN	0.00918066	0.01295	0.0346423	-0.0241595	-0.0141851	0.00929117	-0.0463195	-0.0167798	-0.0100282	0.0295558	0.0766025	0.0749637	0.089202	0.0822515	0.076609	0.0769221	0.0967378	0.0789254	0.0772319	0.0849925
ZC3HF_HUMAN	0.0765988	0.0627968	0.210311	0.0638755	-0.04326	0.0289605	-0.009971	0.0277026	-0.000594018	0.098768	0.111198	0.105732	0.137634	0.105318	0.090145	0.0842082	0.0768329	0.082426	0.0736045	0.12032
CSN1_HUMAN	-0.00768893	0.00342521	0.0784488	0.0427715	0.0420478	0.0417682	0.0879135	0.0145897	0.00976766	0.204454	0.082152	0.084373	0.118176	0.0992057	0.0966947	0.0972607	0.122717	0.0857066	0.0832466	0.148122
PP1A_HUMAN	-0.0896225	-0.106574	0.013358	-0.00985875	0.0215045	0.00439111	0.0201926	0.0256973	-0.127496	-0.034517	0.114515	0.120722	0.0717245	0.0713623	0.0762622	0.0673412	0.073747	0.0780294	0.125702	0.084463
1433Z_HUMAN	-0.0844754	-0.171724	0.0212063	-0.00233066	-0.0350236	-0.0277917	0.0919888	-0.0312657	0.0275805	0.31858	0.0930164	0.0998197	0.0599073	0.0474466	0.0692319	0.0653733	0.0944817	0.0661693	0.0630701	0.0845276
ADT1_HUMAN	0.059976	0.00642161	-0.0297061	0.0235784	-0.0103263	-0.0136113	-0.0350196	-0.0190895	-0.0112916	-0.0296303	0.106585	0.0751265	0.0853432	0.0828677	0.0761092	0.0798718	0.0888452	0.0800267	0.0779098	0.0846689
GTPB6_HUMAN	-0.156854	-0.387071	0.00186142	-0.0254349	0.024518	0.030979	-0.0384462	-0.0266748	-0.0594466	0.00189936	0.131046	0.114046	0.0705191	0.0768055	0.0770037	0.0809846	0.0864475	0.078003	0.0978578	0.0699856
DDX31_HUMAN	0.0243811	0.0270245	0.0168609	0.0157425	-0.0156102	-0.0493693	-0.0196948	-0.0130206	-0.0393881	-0.0622294	0.0830909	0.0863774	0.0808314	0.0772649	0.0777382	0.100314	0.0822242	0.0782861	0.0949419	0.106441
NDUA2_HUMAN	0.0214119	-0.000121716	0.0223185	-0.0197586	-0.00178111	0.0874979	-0.0590619	-0.0111254	-0.276694	-0.0125484	0.082522	0.0775106	0.083543	0.0797498	0.0779873	0.118748	0.104999	0.0781605	0.141154	0.0798963
CAB45_HUMAN	-0.475512	-0.523874	0.00270897	-0.214515	-0.218561	-0.0383618	-0.277444	0.0101469	0.14611	0.0239297	0.125276	0.125025	0.0829221	0.143011	0.143249	0.095201	0.140367	0.0809424	0.140179	0.0864313
DHB12_HUMAN	-0.0219383	-0.0248833	-0.0249538	-0.00917369	0.010549	-0.0276185	-0.00518258	-0.0294854	0.0771313	-0.0539695	0.0643337	0.0669179	0.0648391	0.0564033	0.0572212	0.0701913	0.055266	0.0697849	0.0965809	0.0848067
RT10_HUMAN	-0.0333991	-0.0377356	-0.0199521	-0.0111505	-0.0118593	-0.0122152	-0.0210205	-0.0225074	0.059066	0.00780814	0.0788455	0.0847581	0.0718487	0.0660289	0.0674939	0.0650023	0.0732467	0.0719517	0.0963705	0.0662059
DPYL5_HUMAN	-0.0033252	-0.0364642	0.0319803	0.00974062	-0.0869912	-0.0250798	0.0296356	-0.0308572	-0.0115669	0.146491	0.0456597	0.0698139	0.0666933	0.0483783	0.0950351	0.0617615	0.0639921	0.06494	0.051903	0.103588
DX39B_HUMAN	0.025085	0.00664963	0.00700266	0.0982502	0.0159089	-0.0852593	0.0430329	0.0249895	-0.143261	-0.0363403	0.0652761	0.0538987	0.052115	0.10222	0.0580737	0.0977372	0.0783718	0.0650947	0.109221	0.072826
TMOD2_HUMAN	-0.0298753	-0.123474	-0.174057	-0.110643	-0.0421521	-0.00677463	0.0160079	-0.0311887	0.0393277	-0.0497425	0.06851	0.106868	0.10706	0.105559	0.0770751	0.0548913	0.0589878	0.0694688	0.0739274	0.0812002
TNPO1_HUMAN	-0.0217425	-0.00257146	0.00940592	0.00538676	0.0183946	0.00653377	0.0623003	0.0299592	0.000256286	0.152955	0.0522699	0.0381716	0.0405248	0.0375484	0.0498562	0.0413851	0.0764812	0.0591305	0.0382051	0.0897816
LS14B_HUMAN	-0.0356006	-0.00476898	0.049819	0.00941499	-0.0574505	0.0182777	-0.0122505	-0.0286372	-0.0373255	0.0334703	0.0652666	0.0417821	0.0739359	0.0433107	0.0770215	0.049794	0.0452066	0.0590976	0.0652571	0.0638967
NFIB_HUMAN	-0.43209	-0.457475	0.00457955	-0.00384754	-0.0287793	-0.0278747	-0.208544	-0.0249986	0.0743068	-0.00527148	0.102542	0.103453	0.0640585	0.0606405	0.074853	0.0736744	0.121084	0.0728603	0.101125	0.0613911
IF4G2_HUMAN	-0.00381148	-0.00562382	0.00536943	9.15177e-05	-0.0446288	0.00204471	0.0153987	-0.0293178	-0.161805	0.074785	0.0382693	0.0398747	0.0396359	0.0361261	0.0683759	0.0389866	0.0465177	0.0588204	0.0878905	0.0832989
REXO4_HUMAN	0.015754	-0.0191766	-0.160368	-0.0360588	0.00118751	-0.0318283	-0.00132523	0.00924598	0.0897326	-0.00630757	0.0795195	0.080301	0.141292	0.0908635	0.0772542	0.0880694	0.0779125	0.0767436	0.119266	0.0770537
ANTR2_HUMAN	0.00722008	0.020331	0.0765884	0.0217098	0.0350802	0.113458	0.0129023	0.014653	-0.00272461	0.0134651	0.0672434	0.0738765	0.109019	0.0753	0.0826864	0.12191	0.0688858	0.0700755	0.0685427	0.0724713
SUZ12_HUMAN	-0.00421422	0.00573611	0.00209711	0.0153026	0.0180169	-0.0279701	0.0347535	0.0253769	0.00140237	0.0122497	0.0394925	0.0400122	0.0388312	0.0473465	0.0497951	0.0571984	0.0625067	0.0553282	0.0391993	0.0448016
RL30_HUMAN	-0.137663	-0.265514	0.153739	0.0245638	0.0139825	0.100299	-0.0535682	0.0166683	0.0137422	0.041775	0.1159	0.109968	0.120831	0.0721949	0.0669166	0.109828	0.0880174	0.066674	0.066863	0.0850276
ARP3_HUMAN	0.00488134	-0.0415083	0.0339412	0.00345675	-0.0353188	0.0378054	-0.0936768	0.0242534	-0.0349449	0.040971	0.0451379	0.0709238	0.0655081	0.0450555	0.0664024	0.0675495	0.0917928	0.0579638	0.0663178	0.0714516
NRM_HUMAN	-0.0131811	0.0244821	-0.00637361	0.00802744	0.0311732	-0.00501884	-0.000430477	0.0154497	-0.146268	-0.0317671	0.0697202	0.0761324	0.0662796	0.0650041	0.0793513	0.0652153	0.0647437	0.0713487	0.127674	0.0805825
EIF3D_HUMAN	-0.0636219	-0.119321	0.0166773	0.0259314	-0.0040855	-0.000172625	0.0993819	-0.0115876	-0.0322049	0.109568	0.101326	0.124179	0.0711576	0.0762057	0.0685891	0.0673868	0.118022	0.0691555	0.0833868	0.120507
FKBP3_HUMAN	-0.012169	-0.0231208	0.195335	0.0297993	-0.00258523	0.0866913	0.118218	0.0056265	0.109326	0.330326	0.0678855	0.0745499	0.125832	0.076955	0.0670742	0.109265	0.11843	0.0669022	0.116808	0.112241
PCYOX_HUMAN	-0.181116	-0.335134	-0.0346593	-0.0190416	-0.0245244	-0.00712284	-0.0107764	-0.0231624	0.107146	0.00381775	0.087005	0.0727838	0.064137	0.0514434	0.0563476	0.0421925	0.044245	0.0564249	0.0898887	0.0417354
DDX3Y_HUMAN	-0.0242182	-0.00702972	-0.00176395	0.0237496	-0.0377114	-0.0162497	-0.0277429	-0.0196237	0.0478445	-0.0245009	0.07025	0.0586951	0.0585457	0.0683404	0.0784243	0.0641342	0.0723234	0.0660408	0.0849612	0.0706688
STOM_HUMAN	0.00425451	-0.0318898	-0.115987	-0.00810911	-0.0655074	-0.0274038	-0.0221553	-0.0209581	0.00254959	0.0147994	0.0559273	0.0731708	0.11072	0.0549547	0.0921897	0.0688072	0.0637572	0.0649397	0.0556418	0.0607034
DYST_HUMAN	-0.192332	-0.0520154	-0.0884039	0.0146174	-0.0238068	-0.0315981	0.0223385	-0.0143234	-0.0717099	-0.151096	0.121446	0.0915478	0.109241	0.0684198	0.0720643	0.0766359	0.0712521	0.0672682	0.100534	0.119581
NDUS8_HUMAN	-0.287355	-0.0122444	-0.0496637	0.0571968	0.0182266	0.0479618	-0.0318362	0.00636695	-0.107601	0.0500705	0.128468	0.0730428	0.0951199	0.0975873	0.0744886	0.0915478	0.0837206	0.0695193	0.119828	0.095261
IF4H_HUMAN	0.00545731	-0.0825198	0.00323124	0.0181467	-0.0170867	-0.0448255	0.0293891	-0.00622985	0.0154465	0.0281875	0.06538	0.108391	0.0646398	0.0700413	0.0726608	0.0871346	0.0776162	0.0624191	0.0697665	0.077177
HNRPF_HUMAN	-0.330906	-0.375444	-0.263566	-0.118251	-0.0343112	-0.144235	0.00558866	0.00112518	-0.0523125	-0.035948	0.105298	0.10501	0.115631	0.117365	0.0809205	0.122705	0.0653316	0.0648654	0.0922673	0.0840333
GATB_HUMAN	-0.350824	-0.47629	0.030439	-0.0582563	-0.00809493	0.0578417	-0.0012334	-0.00695731	-0.0186499	-0.028396	0.106074	0.100861	0.0739526	0.093046	0.0611913	0.0930356	0.0576572	0.0587211	0.0656882	0.0747919
ZN292_HUMAN	0.0478198	0.0923985	-0.0472925	0.00620859	0.0292811	-0.0407772	0.00515542	-0.00290572	-0.0306345	-0.0272746	0.0915539	0.114236	0.0905103	0.0649427	0.0789694	0.0871349	0.0648306	0.0662871	0.0800498	0.0777441
TASOR_HUMAN	0.0894535	0.0492107	-0.0196797	-0.0260605	-0.0133481	-0.0673178	-0.0132341	-0.009477	0.00313342	-0.0398977	0.106592	0.0857112	0.0673166	0.0705447	0.0648764	0.0964038	0.0632048	0.0609199	0.0590696	0.0804426
UTP11_HUMAN	0.00481373	0.041982	-0.000381956	-0.034348	-0.00331537	-0.0714258	-0.00305721	-0.0201219	-0.0478517	-0.211946	0.0519967	0.0751662	0.0502847	0.070528	0.0512769	0.0918171	0.0515851	0.0610894	0.0788399	0.104734
RT35_HUMAN	-0.0638579	-0.17387	-0.00198155	0.00118909	-0.00410206	0.0222372	-0.0333597	-0.0177577	-0.00256086	0.000681975	0.0837887	0.101006	0.0459342	0.0437397	0.0456019	0.0567359	0.0671019	0.0547387	0.0442198	0.0458016
SF01_HUMAN	-0.335167	-0.392486	-0.155166	-0.0688735	-0.0712183	-0.0241629	-0.0137794	-0.0218009	-0.0554966	-0.0501114	0.0886472	0.0895427	0.105257	0.0953614	0.0966419	0.0702706	0.0659043	0.0689566	0.0899506	0.0883221
ACSL4_HUMAN	-0.354149	-0.314394	-0.0344499	-0.0303295	0.0215895	0.0346291	-0.00379643	-0.00516327	0.00276604	0.103838	0.0954506	0.0986221	0.074615	0.0710663	0.0643889	0.0731558	0.0549166	0.0561153	0.0534822	0.107937
NOL7_HUMAN	0.0082921	0.010691	-0.025403	-0.0365496	0.000468367	0.0114156	0.0201745	0.00265201	0.00448091	-0.0200162	0.0583536	0.060712	0.0711793	0.0769351	0.0569966	0.0591433	0.0640674	0.0563348	0.0588818	0.0664293
ACOT9_HUMAN	-0.387296	-0.518386	0.015149	-0.0368218	0.0237034	0.0294723	-0.00114334	-0.0119188	0.0179681	0.035264	0.0829678	0.0835792	0.0535538	0.0691704	0.0602205	0.0639454	0.0451413	0.0519462	0.0569568	0.0685475
HP1B3_HUMAN	-0.00321914	-0.0130381	-0.0188691	-0.100718	0.0383074	-0.0175609	0.0111335	0.0172707	0.0203131	-0.00272797	0.0305663	0.0376423	0.0434846	0.0745551	0.0578662	0.0417493	0.0358227	0.0419939	0.0452716	0.0303089
NOL9_HUMAN	0.0657883	0.0235221	0.00963721	0.0222329	0.0217893	0.000148459	0.00582162	0.015732	-0.00931317	-0.0101195	0.0826401	0.0568034	0.0444544	0.0553057	0.0547643	0.0415356	0.0438321	0.0497385	0.0454291	0.0440814
GUAA_HUMAN	-0.0444217	-0.0105338	-0.0164269	-0.0173669	-0.0352995	-0.0250015	0.108054	-0.00769261	-0.0359893	0.169716	0.0832234	0.0586343	0.062334	0.063095	0.0741201	0.0690025	0.107932	0.0555822	0.0761588	0.114147
PLOD1_HUMAN	-0.560395	-0.642451	-0.020721	-0.137293	-0.000565571	-0.0209393	-0.0292073	0.00452675	-0.300111	0.0243547	0.089766	0.0906975	0.0608746	0.109434	0.0513504	0.0618503	0.0692491	0.0534508	0.093599	0.0646348
EIF3A_HUMAN	-0.0951227	-0.0269448	-0.00745855	0.0119354	-0.0263733	-0.0228031	0.0731224	-0.0138062	-0.0636021	0.142222	0.0936955	0.0609705	0.0463328	0.0498954	0.0612358	0.0582974	0.0846634	0.04944	0.082006	0.0958684
RAB14_HUMAN	0.01441	0.015205	0.0132027	0.0297816	-0.0188678	0.0035775	-0.0231675	-0.01679	0.0666031	0.0065341	0.0456318	0.0466649	0.0447457	0.0579837	0.0492406	0.0376089	0.0521325	0.0473465	0.0800725	0.0392799
DIDO1_HUMAN	0.0855805	0.0241115	-0.0200213	-0.000253975	0.00183331	-0.0364622	-0.00568563	0.0179667	0.0461263	-0.0384736	0.0695911	0.0467032	0.0430133	0.0268436	0.0260877	0.0543822	0.0299674	0.0406511	0.0591862	0.0566082
CAPR1_HUMAN	-0.031622	-0.0414784	0.0188957	-0.00178478	-0.123713	0.000212171	-0.0341305	-0.00429649	-0.0293541	-0.0211903	0.0689736	0.0755193	0.0571569	0.0500311	0.105526	0.0489124	0.0698203	0.0512618	0.067235	0.0611925
TFB1M_HUMAN	-0.0409228	0.0235068	0.0767446	-0.0138262	0.00598805	0.0361452	-0.0130983	3.57043e-05	-0.0505412	-0.000159296	0.0759967	0.0643368	0.0967507	0.0570515	0.0551448	0.0745822	0.0577326	0.0525094	0.0839216	0.0535272
ECSIT_HUMAN	-0.0128301	-0.0325214	-0.0317576	0.020164	0.009056	0.0235472	-0.00760767	-0.0134624	-0.0136557	0.000425107	0.0440199	0.0610049	0.0603781	0.049363	0.0396077	0.0521623	0.0398232	0.0444149	0.0441787	0.0362011
GSHR_HUMAN	-0.234382	-0.276375	0.00460379	-0.0308079	-0.00514887	0.0112175	0.00918009	-0.0111802	0.22095	0.0379378	0.0862787	0.0809104	0.0430004	0.0623838	0.0445942	0.0464368	0.0476637	0.0485364	0.0884561	0.0684848
RBM19_HUMAN	0.0423321	0.0638456	-0.0904166	-0.197429	0.0449924	-0.0254099	0.00557527	0.0114354	-0.272949	-0.193671	0.070768	0.0807366	0.084192	0.0825888	0.0721836	0.0578507	0.0477462	0.0483818	0.0785571	0.0844832
1433T_HUMAN	0.000625646	-0.058614	0.0540846	0.0210602	-0.0195302	-0.0061974	0.0350589	-0.00197646	-0.000645403	0.238487	0.0463182	0.0831771	0.0811134	0.0573676	0.0566071	0.0471705	0.0674631	0.0475532	0.0447422	0.0916622
MPP8_HUMAN	0.0244018	0.191009	-0.00870528	0.0177405	-0.00814215	-0.000286396	-0.000888689	-0.00803382	-0.0376034	-0.00121088	0.0567937	0.0898457	0.0450716	0.0496568	0.042813	0.0425249	0.0421601	0.0457371	0.066374	0.0410456
GRIN1_HUMAN	0.157377	0.110493	-0.0183324	0.0753595	-0.117518	-0.00507502	-0.104881	-0.0131586	-0.00519435	-0.166307	0.0734472	0.076482	0.0457171	0.0726704	0.077745	0.0372106	0.0775236	0.0420651	0.0375559	0.0714802
FAKD2_HUMAN	-0.270348	-0.329488	-0.00651756	-0.0018351	0.0525859	0.00426776	-0.164148	-0.00109706	-0.271926	-0.0340874	0.0869638	0.0823396	0.0456388	0.0469533	0.0774885	0.0448742	0.0992064	0.045964	0.0852856	0.0670966
TBRG4_HUMAN	-0.532907	-0.678053	-0.00732147	-0.0741133	0.127172	0.00810927	0.00684983	0.0100301	0.012596	0.0888012	0.0758775	0.074113	0.0416714	0.0831792	0.0927221	0.0436799	0.0428035	0.0438351	0.0467566	0.0881544
MECP2_HUMAN	0.110192	0.091705	0.00266502	-0.00304093	-0.0116352	0.010349	0.00154293	-0.00960959	0.00492437	-0.0368918	0.0893644	0.0863502	0.0391665	0.0375748	0.0420231	0.0428471	0.0358239	0.0413764	0.0389679	0.0631354
PLRG1_HUMAN	-0.0698104	-0.138495	-0.114992	-0.0666047	0.0286332	-0.0343157	-0.0223596	0.00031413	0.0154733	-0.0404317	0.0798052	0.0862427	0.0873509	0.078446	0.0565267	0.0611042	0.0528601	0.0390819	0.0466886	0.0663376
RL4_HUMAN	-0.0528492	-0.0548069	0.142188	0.0350781	0.00281864	0.0571618	-0.0597808	0.00390863	0.118501	0.0500708	0.0720189	0.0725563	0.0852646	0.0623431	0.0410779	0.0732858	0.0745036	0.0413116	0.0858474	0.0707257
RT22_HUMAN	-0.0185351	-0.0352575	-0.0206731	0.00185701	0.00461785	0.00446381	-0.0182406	-0.00327052	0.00659003	-0.0130139	0.0506742	0.063047	0.0518323	0.038331	0.0395802	0.038727	0.0489949	0.0383225	0.040288	0.0459363
F208B_HUMAN	0.00846344	0.0177702	-0.055516	0.0139706	-0.00497557	-0.0226992	-0.00433733	0.00493657	0.0191178	-0.0179283	0.0419254	0.0494888	0.0751456	0.045206	0.039661	0.0540055	0.0378295	0.0396898	0.0505956	0.0504541
RAB7A_HUMAN	0.00690129	0.024662	0.0065878	0.00470944	0.00427506	0.00263342	0.00707661	-0.00643388	0.123511	0.00238832	0.0362461	0.0502145	0.036302	0.0331745	0.03454	0.0337088	0.0347025	0.0367121	0.0822086	0.0331068
SYSM_HUMAN	-0.535908	-0.545226	-0.00187174	-0.183585	0.0202644	0.00732568	-0.00599555	-0.00302173	0.00290212	-0.0263528	0.0688239	0.0697293	0.0348694	0.0797436	0.048942	0.0382854	0.0369082	0.0355747	0.0363318	0.0558187
PAIRB_HUMAN	0.00260858	0.00264342	0.270262	0.0609424	-0.00249214	0.100927	-0.00206461	0.00486485	0.0781056	0.0750193	0.0348555	0.0331081	0.0633448	0.0717651	0.0335279	0.0805575	0.0335879	0.0347443	0.0762895	0.0765234
AT2C1_HUMAN	0.0139122	-0.00836475	0.151783	0.0525451	-0.0115791	0.0752336	0.000883476	-0.00204643	-0.164676	0.00139895	0.0417462	0.0384465	0.0804034	0.0693533	0.0411722	0.0780249	0.0345651	0.034783	0.078376	0.0346815
ABCB6_HUMAN	0.0170405	0.0339903	0.027451	-0.00744123	0.0027294	0.0302004	-0.0120686	0.00506809	-0.135921	-0.0204658	0.0474286	0.060814	0.0563139	0.0402566	0.0364251	0.0587119	0.0432898	0.0379058	0.0894107	0.050282
PLXB2_HUMAN	0.0379808	0.0160324	-0.00110885	0.00232426	-0.00460999	0.0137682	-0.00159546	-0.00768584	-0.028336	-0.00654785	0.0592263	0.0438616	0.0307584	0.0305768	0.0331701	0.0405104	0.030888	0.0342051	0.0531148	0.0337169
CENPF_HUMAN	0.00162615	-0.00448305	-0.201566	-0.00318618	-0.0260229	-0.202451	-0.00543488	-0.00970447	-0.130844	-0.166053	0.0160392	0.0182908	0.0347313	0.0169263	0.0375444	0.0340387	0.0196112	0.0250802	0.0356794	0.0356832
AKAP1_HUMAN	0.117859	0.049104	0.0283098	-0.0209383	-0.0352654	0.00544364	-0.0932734	0.00139595	0.0741754	-0.0085074	0.0768268	0.0653805	0.0529956	0.0469687	0.0571811	0.0333525	0.0760933	0.0324837	0.0731921	0.0359993
QCR1_HUMAN	-0.0446146	-0.0522004	-0.136963	-0.00519156	0.00134476	-0.00944799	0.00691766	-0.000915024	0.0141223	-0.0476243	0.0628505	0.066695	0.0752382	0.0332437	0.0317749	0.0357408	0.0335333	0.0304985	0.0392444	0.0639002
SYEP_HUMAN	-0.124338	-0.168316	0.0206056	-0.0100759	-0.0080248	0.00603503	0.0345778	0.00917837	0.132578	0.112185	0.0579443	0.0526525	0.041293	0.0313577	0.0290411	0.0280023	0.0501775	0.0309129	0.0562135	0.060818
DDX1_HUMAN	-0.170207	-0.226104	-0.0490258	0.00528078	-0.00702177	0.00324856	0.0885983	0.00308512	-0.0022765	0.0365732	0.0710981	0.0629136	0.0645951	0.0341159	0.0330276	0.0326199	0.076479	0.030899	0.0316149	0.0587827
FLOT1_HUMAN	0.00393624	-0.00509237	-0.0163711	0.00486248	0.00677347	0.00522105	0.00125356	0.00243257	0.0177066	0.00587285	0.030679	0.0299085	0.0409794	0.0301864	0.0313873	0.0301466	0.0291324	0.0286643	0.0415015	0.0320477
VDAC2_HUMAN	0.00335017	-0.00801348	-0.0525188	0.00343583	-0.00239964	0.0136424	0.00260225	0.000590001	0.0211549	0.00720318	0.0294884	0.0336737	0.0657108	0.0289036	0.0294149	0.0383188	0.0287827	0.0283599	0.0458434	0.0324217
DJC11_HUMAN	0.00375355	0.00873444	-0.0141188	0.00963263	0.00579842	0.018152	-0.00459611	-0.00514563	-0.00216186	-0.00991254	0.0270267	0.0323848	0.0377331	0.0323922	0.0295399	0.0416863	0.0278815	0.0292179	0.0273402	0.0333199
MYEF2_HUMAN	-0.0321727	-0.011704	-0.0330589	-0.0236511	0.0148892	-0.0171068	0.00219787	0.00538017	-0.00249765	-0.0783662	0.0516156	0.0342381	0.0525076	0.0457399	0.0372183	0.0402466	0.0270803	0.0277904	0.0264761	0.0693285
SMC4_HUMAN	0.00168064	0.00537747	0.00444152	-0.0210458	-0.0724808	-0.0653957	0.00751095	-0.00297452	0.00058046	0.112238	0.0298381	0.0323664	0.030238	0.0457742	0.0719555	0.0699554	0.0319631	0.0286391	0.0288644	0.0759538
NSD3_HUMAN	0.138401	0.0895296	-0.0113366	0.00515076	0.000164716	-0.0550079	0.00291064	0.00252416	-0.0090141	-0.0247532	0.0687967	0.0716843	0.0355916	0.0293219	0.0268501	0.0646981	0.0274832	0.0290853	0.0333854	0.0480054
CTNA1_HUMAN	0.0101808	0.00397238	-0.00852995	-0.00246277	-0.0146745	-0.0123729	6.14225e-05	0.00684243	-0.00422023	0.00481182	0.0323335	0.0270411	0.0309049	0.0264587	0.0378099	0.0346841	0.0260593	0.0287069	0.0272396	0.0270467
AFG32_HUMAN	0.0307095	0.014582	0.00123425	0.000754177	0.0104496	0.00891826	-0.00966374	0.00329779	0.0281111	-0.00073841	0.0496458	0.0358591	0.0240495	0.0236653	0.0307099	0.0301602	0.0302693	0.0244692	0.0479439	0.0241864
NDUS1_HUMAN	-0.00582717	-0.0187151	-0.0794098	0.005795	-0.00337259	0.0126128	-0.0952698	-0.00433767	-0.217321	-0.00232555	0.0253164	0.0381817	0.0626029	0.0246661	0.0225908	0.0318672	0.0619821	0.023672	0.0494886	0.0232503
TDIF2_HUMAN	0.0233217	0.0136854	-0.0245876	0.00505898	0.00644189	-0.0432886	0.00174627	0.00225049	0.00113312	-0.0370678	0.0443605	0.035358	0.0451244	0.0258553	0.0279577	0.0554156	0.0233216	0.0227956	0.0243089	0.0531528
RIF1_HUMAN	0.143024	0.154429	-0.00286977	0.00501245	0.0468226	-0.00383475	0.00220757	0.00456833	-0.119119	-0.0759633	0.0362708	0.0364529	0.0159908	0.0188524	0.0448892	0.0172908	0.0155831	0.0187419	0.0395569	0.0467251
TOP2B_HUMAN	0.0249517	0.0159627	-0.0571116	-0.00250791	0.018048	-0.0158757	-0.00416504	-0.0044471	0.0134677	-0.0105668	0.0394532	0.032935	0.0515519	0.0181436	0.0342675	0.0330265	0.0191983	0.0194871	0.030223	0.0280893
DDX17_HUMAN	-0.408132	-0.562338	-0.346379	-0.289509	-0.42865	-0.384241	-0.362201	-0.348662	-0.305923	-0.352573	0.0679677	0.0691615	0.0684608	0.0681956	0.0679789	0.068201	0.0672791	0.067245	0.0688874	0.0675625
DDX20_HUMAN	0.945439	0.988306	1.02617	1.0271	0.97945	1.01952	1.05826	1.02033	0.958025	1.00006	0.216029	0.21496	0.214347	0.215871	0.216036	0.217292	0.216901	0.216073	0.215399	0.21187
ERLN1_HUMAN	-0.335945	-0.64927	-0.63049	-0.532893	-0.571608	-0.5553	-0.585268	-0.708231	-0.52844	-0.552594	0.122938	0.115872	0.11689	0.116416	0.115458	0.115332	0.114595	0.115102	0.114876	0.115534
F136A_HUMAN	-0.593756	-1.06101	-0.978263	-1.1154	-0.714391	-0.920945	-0.790803	-0.984746	-1.26061	-1.31307	0.155472	0.156947	0.15359	0.156676	0.154324	0.159194	0.156395	0.15711	0.156732	0.156924
HMOX1_HUMAN	-0.753521	-1.07048	-0.862586	-1.0097	-0.320794	-0.966017	0.901196	-1.02869	0.82393	-1.07159	0.133576	0.132872	0.135287	0.135346	0.146232	0.13237	0.132893	0.134531	0.134201	0.133431
KRI1_HUMAN	0.138285	0.250551	0.268091	0.249824	0.343031	0.278309	0.366771	0.474582	0.454549	0.349735	0.118405	0.123383	0.1233	0.122596	0.119136	0.121946	0.116244	0.113978	0.113247	0.115839
RIMB1_HUMAN	1.79398	1.69578	1.62595	1.68184	1.74825	1.81297	1.59067	1.74783	0.983584	1.59565	0.283668	0.288642	0.282935	0.288375	0.284461	0.285376	0.285438	0.280445	0.284757	0.285379
SDC1_HUMAN	0.836463	0.889003	0.96238	0.809116	0.725202	0.805919	0.701517	0.636563	0.61803	0.644493	0.139129	0.139375	0.139087	0.139781	0.14247	0.140848	0.140544	0.140397	0.140402	0.139182
TMX4_HUMAN	1.09968	1.16362	1.22037	0.993563	0.974371	1.02928	0.982788	0.934518	0.973564	0.673915	0.113504	0.113258	0.114225	0.113147	0.112184	0.112392	0.113763	0.113779	0.113452	0.113103
TTC16_HUMAN	1.77939	1.98731	2.14507	1.69043	1.33235	1.66692	1.44978	1.49751	1.78565	1.14417	0.283454	0.286538	0.289066	0.28794	0.284004	0.279383	0.285895	0.280316	0.276502	0.284916
YLPM1_HUMAN	-0.0133471	-0.0605893	-0.0113387	0.168052	0.12368	0.0113248	0.231056	0.247771	0.434677	0.0111039	0.0343685	0.05953	0.0319786	0.0494515	0.0554579	0.0312954	0.0474594	0.0478204	0.0475197	0.0313373
TY3H_HUMAN	0.312501	0.299191	0.543268	0.38593	0.371386	0.412766	0.574196	0.420286	0.569522	0.700178	0.0864972	0.0883593	0.0854311	0.0865666	0.0862582	0.0854714	0.0842299	0.086047	0.086426	0.0851493
MTNA_HUMAN	1.16279	1.27623	1.3194	1.17253	1.10827	1.32098	1.27566	1.16032	1.12539	1.38045	0.291124	0.283991	0.284011	0.288904	0.287111	0.28831	0.289846	0.287663	0.290173	0.288779
THOC4_HUMAN	0.427644	0.480664	0.445529	0.340497	0.343164	0.322552	0.185971	0.397253	0.0816255	0.198481	0.108624	0.108024	0.108359	0.110517	0.111079	0.113243	0.12365	0.110642	0.107631	0.124508
TXNL1_HUMAN	0.898061	0.86747	0.952663	0.896221	0.264239	0.966353	0.986718	1.01114	1.0357	0.912082	0.303573	0.297392	0.300874	0.299645	0.295995	0.29497	0.296631	0.293662	0.30085	0.302645
STR3N_HUMAN	0.642227	0.685921	0.470869	0.573564	0.696864	0.599457	0.0797196	0.710373	0.570046	0.569689	0.187527	0.18302	0.192817	0.182992	0.183629	0.184392	0.15717	0.180833	0.18816	0.184401
HIRP3_HUMAN	0.187319	0.393381	0.502957	0.194013	0.504308	0.287487	0.516587	0.555771	0.325443	0.558867	0.177805	0.183903	0.17324	0.178298	0.17511	0.189326	0.174314	0.17121	0.187612	0.169811
PRDX2_HUMAN	-0.315888	-0.45284	-0.309756	-0.294207	-0.489764	-0.411564	-0.11394	-0.376965	-0.0397428	0.00941122	0.107372	0.103597	0.104898	0.105586	0.101425	0.102153	0.11474	0.103502	0.0823055	0.0707856
SRS12_HUMAN	0.99627	0.9396	1.11987	1.05214	0.988589	1.03864	1.03637	0.998465	0.900175	0.943004	0.292873	0.295416	0.292978	0.296537	0.296382	0.296757	0.289563	0.291031	0.296734	0.297646
CSTF3_HUMAN	-0.121219	-0.079933	0.0173517	-0.00457865	0.196465	0.0844513	0.239233	0.278733	0.0153108	-0.0109951	0.0944537	0.0874009	0.0526114	0.0456452	0.0877076	0.0896549	0.0831793	0.0799833	0.0521803	0.0480032
RHOG_HUMAN	-0.0231806	-0.292608	-0.529828	-0.415278	-0.381914	-0.29713	-0.379075	-0.453256	-0.313196	-0.229337	0.106735	0.149845	0.134646	0.139006	0.141297	0.148283	0.141311	0.139207	0.145981	0.147757
TECR_HUMAN	0.469333	0.565653	0.59099	0.50471	0.546126	0.539467	0.502613	0.494979	0.517626	0.308179	0.141235	0.141881	0.140915	0.142796	0.143189	0.142594	0.143745	0.143564	0.144123	0.150869
S4A8_HUMAN	-0.0722658	0.53966	0.868045	0.859148	0.790029	0.928961	0.528857	0.886667	0.406657	0.606508	0.260428	0.326229	0.317127	0.318609	0.320379	0.316649	0.329807	0.314814	0.325687	0.327111
ACINU_HUMAN	0.170061	0.13995	0.00248552	0.0228744	0.0684408	0.0028994	0.0127495	0.149833	0.0733337	0.00574729	0.0489069	0.0544013	0.025227	0.0430539	0.0598027	0.0248255	0.0341515	0.0496986	0.0600783	0.0276801
TTBK2_HUMAN	0.639875	0.771085	0.753733	0.615985	0.770601	0.774573	0.744769	0.912416	0.619281	0.610097	0.356836	0.350852	0.349867	0.357581	0.354382	0.357828	0.354771	0.345837	0.354523	0.359694
PININ_HUMAN	0.379967	0.354647	0.236607	0.277129	0.219484	0.203162	0.205185	0.260766	0.165446	0.140444	0.0861943	0.087448	0.0928374	0.0876917	0.0918396	0.0918432	0.0925565	0.0884157	0.0911916	0.0890418
ZEB1_HUMAN	0.0546571	0.0659195	0.189478	0.279072	0.273151	0.0954971	0.263724	0.547074	0.406023	0.33644	0.184984	0.192413	0.227415	0.248854	0.243088	0.198164	0.245509	0.2349	0.252277	0.253881
HEAT6_HUMAN	0.433366	0.126525	0.473581	0.587287	0.409384	0.471093	0.524093	0.646055	0.431267	0.582325	0.275466	0.232307	0.275781	0.27006	0.272441	0.276845	0.27888	0.268366	0.277085	0.277071
RT33_HUMAN	0.376045	0.695279	0.582374	0.434135	0.42381	0.580899	0.236557	0.509094	0.0484918	0.321486	0.221545	0.203137	0.205793	0.221998	0.220813	0.208583	0.211459	0.212635	0.170611	0.223044
PNPO_HUMAN	0.345736	0.241773	0.709606	0.630787	0.610111	0.608431	0.678759	0.583348	0.767958	0.71639	0.254653	0.244494	0.246776	0.249633	0.257064	0.250178	0.248076	0.25563	0.245318	0.244478
RL27_HUMAN	0.567431	0.454203	0.684248	0.531122	0.395535	0.603127	0.327646	0.451398	0.546446	0.42069	0.169271	0.175634	0.169906	0.172393	0.179757	0.171202	0.17648	0.173394	0.172134	0.175798
NIP7_HUMAN	-0.0493538	-0.284003	-0.349933	-0.162718	-0.0503176	-0.304175	-0.0661805	-0.311053	-0.287326	-0.270648	0.110579	0.142604	0.133364	0.144486	0.113007	0.137303	0.117062	0.139881	0.140452	0.14377
UBXN1_HUMAN	0.512761	0.651213	0.64505	0.518846	0.411821	0.533561	0.62749	0.445049	0.467647	0.764925	0.192854	0.185379	0.188519	0.192576	0.192858	0.188463	0.185616	0.192162	0.193061	0.181231
LAP2A_HUMAN	-0.4901	-0.716292	-0.587518	-0.466951	-0.230454	-0.206481	-0.184419	-0.194165	-0.360937	-0.435712	0.0789428	0.0787844	0.0783082	0.0776708	0.0846289	0.0839665	0.0859695	0.0851735	0.0785662	0.0777519
PP1R8_HUMAN	-0.0477934	-0.306831	-0.210149	-0.00127499	0.24698	0.0815771	0.276096	0.321976	0.0269149	0.0649855	0.115575	0.164075	0.165186	0.103695	0.16837	0.13229	0.165003	0.162073	0.107403	0.124181
MSH2_HUMAN	0.00566757	-0.0455601	0.00313919	0.00702878	-0.0939167	-0.11207	-0.00171718	-0.251012	-0.0994773	0.0334038	0.0654241	0.0890507	0.0650161	0.0674463	0.112126	0.117471	0.0643753	0.122668	0.113518	0.0813927
SMD2_HUMAN	-0.118126	-0.0950119	0.0751054	-0.0117697	0.082052	0.0825119	0.0889586	0.227587	-0.0261414	0.00609637	0.117847	0.111879	0.103233	0.0664719	0.107355	0.106148	0.108588	0.122044	0.0778881	0.0666419
TRRAP_HUMAN	-0.322293	-0.255457	-0.00730962	-0.0347447	0.00471193	-0.00170663	0.00285045	0.103713	-0.0140941	0.00181848	0.0441259	0.044139	0.0240242	0.0466007	0.0211366	0.019504	0.0195352	0.0520447	0.0321062	0.0192254
FA76B_HUMAN	-0.121941	-0.0592584	0.0111226	-0.0293476	0.0639646	0.295677	0.120531	0.428044	-0.0923996	0.0541061	0.223234	0.199063	0.193913	0.197776	0.200791	0.268056	0.221308	0.278181	0.210742	0.200309
SPG21_HUMAN	-0.0291665	0.0419978	-0.142096	0.289312	0.176493	0.362147	0.383472	0.440747	0.287313	0.283215	0.224385	0.232286	0.250396	0.293084	0.264103	0.303297	0.309285	0.303952	0.292448	0.291984
NEUA_HUMAN	0.359807	0.347616	0.442259	0.371127	0.385959	0.345958	0.259815	0.337777	0.289173	0.17306	0.201044	0.201031	0.194252	0.199074	0.199076	0.200367	0.191442	0.200153	0.194656	0.180493
POP1_HUMAN	-0.0101337	-0.0143045	0.0484988	-0.00275782	-0.0041153	-0.0345163	-0.0169054	0.136659	-0.011228	-0.0159256	0.037298	0.0416503	0.0653479	0.0338138	0.032014	0.0573308	0.0433376	0.0776544	0.0388207	0.0438598
CLMN_HUMAN	-0.016114	0.0258721	0.627756	0.0430819	0.261049	0.325231	0.256613	0.34909	0.174377	0.0777753	0.153081	0.154466	0.204817	0.159621	0.226754	0.228977	0.224478	0.232622	0.205833	0.171091
UBE2Z_HUMAN	0.483845	0.600469	0.616033	0.606663	0.599129	0.556108	0.714192	0.499243	0.618877	0.928573	0.363039	0.369607	0.370459	0.364644	0.366647	0.362315	0.363204	0.362727	0.366093	0.352872
PTBP3_HUMAN	-0.0423426	-0.321341	-0.0891766	0.0500806	0.196239	0.0883135	0.115136	0.211416	-0.0436591	0.16149	0.0902823	0.118845	0.113239	0.0955073	0.131231	0.112249	0.120588	0.12864	0.0922107	0.128528
MAGD1_HUMAN	0.0405641	0.0173568	0.0427011	-0.00536821	0.369945	0.405837	0.349967	0.323072	-0.00171113	0.290042	0.148794	0.144558	0.147024	0.144429	0.216407	0.211786	0.218169	0.219037	0.14052	0.217656
GPSM1_HUMAN	0.418766	0.48292	0.426106	0.352189	0.396692	0.384107	0.534966	0.399634	0.27193	0.521499	0.26676	0.265523	0.267481	0.257653	0.266969	0.263882	0.263907	0.264601	0.250034	0.266583
NU188_HUMAN	-0.0620021	-0.0605788	0.0474843	-0.0975567	0.0977504	0.00584064	0.0485456	0.136131	0.0107158	0.017126	0.0746071	0.0762434	0.0713335	0.0840181	0.0860616	0.0407887	0.0704205	0.0870363	0.0435409	0.0485691
GSTP1_HUMAN	-0.117787	-0.233489	-0.0572747	-0.00947643	-0.177727	-0.164561	0.0317648	-0.188499	0.0572216	0.248589	0.12863	0.137672	0.103238	0.0830044	0.137447	0.136469	0.0922803	0.137134	0.103115	0.134827
RSSA_HUMAN	-0.0148501	-0.0197301	0.217659	0.243272	0.111999	0.195241	0.281309	0.159422	0.1186	0.438494	0.0764511	0.0773683	0.119026	0.114386	0.110896	0.11934	0.112328	0.11759	0.112152	0.104377
TAF8_HUMAN	-0.0816116	-0.60597	0.568688	0.0793662	0.377943	0.44837	0.202229	0.324915	0.680706	0.320934	0.256048	0.318677	0.325905	0.253567	0.317911	0.323784	0.283653	0.309792	0.313278	0.309398
WDR3_HUMAN	0.128177	0.103919	-0.0303651	0.02138	0.0934476	-0.00752102	0.0700954	0.0976292	0.129205	-0.00568526	0.0715096	0.0724739	0.0522595	0.0453132	0.0705414	0.0366382	0.0670335	0.0704387	0.0703389	0.0362323
SYNE1_HUMAN	0.0507239	-0.213586	0.0309586	-0.117131	-0.0968634	0.362384	0.317721	0.263076	-0.0935109	0.11633	0.206682	0.256804	0.201197	0.22715	0.221155	0.28312	0.281961	0.268784	0.219462	0.222098
STIP1_HUMAN	-0.0356936	-0.0944592	-0.0310363	0.0228586	-0.292141	-0.0915907	-0.00351959	-0.111244	0.0294954	0.0264318	0.0608389	0.0833489	0.0578998	0.0515771	0.0674111	0.0820025	0.0370037	0.0843806	0.0566794	0.0536103
TM147_HUMAN	-0.0728153	0.097557	0.262682	0.253795	0.228981	0.257845	0.0943605	0.285324	-0.00294544	0.468949	0.225873	0.235167	0.28261	0.281917	0.277734	0.278798	0.234566	0.288376	0.22191	0.300577
KIF4A_HUMAN	-0.221946	-0.144311	0.00758555	-0.00789038	-0.00682109	0.0098581	0.0150323	0.119151	-0.426839	0.092935	0.0865041	0.095358	0.0442924	0.045453	0.0457857	0.0492363	0.0499796	0.0941111	0.0772695	0.0927546
TSYL1_HUMAN	-0.0963192	-0.0742232	-0.151798	-0.0406602	-0.0549678	-0.0282845	0.0866718	0.24855	0.0547334	0.112245	0.206092	0.201713	0.23212	0.193162	0.198244	0.187752	0.206423	0.258389	0.195661	0.216167
GDIR1_HUMAN	-0.240868	-0.364295	-0.158867	-0.0820714	-0.299721	-0.0904524	0.0652574	-0.200356	-0.0210091	0.269993	0.181234	0.173184	0.169621	0.143021	0.178905	0.143435	0.134677	0.176212	0.122645	0.176336
STK39_HUMAN	0.0157653	0.199661	6.31883e-05	0.0178214	-0.0435914	-0.073068	0.00277321	-0.23655	-0.169201	0.00649257	0.186886	0.246231	0.186061	0.185024	0.192583	0.20625	0.183238	0.257334	0.237755	0.184149
EPN2_HUMAN	0.0356584	-0.0454646	0.022937	-0.0970007	0.0437824	0.0333452	0.12012	0.201133	0.237847	0.1419	0.138391	0.14386	0.139038	0.162189	0.142455	0.139737	0.17396	0.200911	0.204307	0.182462
PCD16_HUMAN	-0.00415823	-0.141166	-0.0608316	0.0131815	-0.0194119	-0.00822089	-0.000523616	0.0885543	0.00263155	-0.0461367	0.0316423	0.0729609	0.0685375	0.0386655	0.0435667	0.0343607	0.0291848	0.073807	0.0292346	0.0625967
ARP19_HUMAN	0.0323903	0.079161	-0.0373964	-0.0528261	-0.222174	-0.234374	0.0131087	-0.225668	0.0937418	0.0214906	0.198874	0.203872	0.194522	0.193371	0.251566	0.256764	0.19338	0.255087	0.207471	0.191593
IMPA1_HUMAN	-0.140628	-0.24141	-0.0431345	-0.0951734	-0.16196	-0.154938	0.124421	-0.217974	0.00740005	0.12423	0.229746	0.263955	0.205752	0.219511	0.24224	0.23964	0.22617	0.254711	0.200168	0.224381
UB2V2_HUMAN	0.0367421	-0.0817388	0.0399845	-0.0442107	-0.225968	-0.0592956	-0.0353423	-0.209508	0.0385567	0.120191	0.194235	0.206042	0.194985	0.192263	0.255606	0.198013	0.192186	0.246242	0.194865	0.217037
GBRL2_HUMAN	-0.00855715	-0.237907	-0.0163683	-0.0607571	-0.0793859	-0.101609	-0.00674517	-0.18066	0.115742	0.0154398	0.126035	0.203612	0.127719	0.1465	0.15485	0.165603	0.126882	0.192869	0.166435	0.130321
SCMC2_HUMAN	-0.257813	-0.550792	-0.051428	0.0560175	-0.07224	-0.016583	-0.00612495	-0.198046	-0.00413041	-4.69558e-05	0.260929	0.275124	0.196069	0.197632	0.204202	0.189965	0.186239	0.24599	0.187075	0.191181
MYCN_HUMAN	-0.645515	-0.654907	-0.206032	-0.23457	0.0130593	0.067645	0.281381	0.157994	0.254075	0.197526	0.152874	0.15294	0.166201	0.170345	0.113654	0.131838	0.172011	0.162899	0.174195	0.170385
SIM12_HUMAN	0.321087	0.411248	0.178659	0.175196	-0.0427018	-0.00504038	0.0141642	-0.163552	0.0159096	-0.31641	0.28019	0.289997	0.247432	0.246961	0.20277	0.199433	0.199725	0.240111	0.199293	0.276323
ACSL1_HUMAN	-0.252711	-0.337485	-0.0344537	-0.0327564	0.0545882	-0.0427018	0.00205403	-0.0838264	0.0930615	-0.0938425	0.0646867	0.0671962	0.0601919	0.0581775	0.0673936	0.0643471	0.0389895	0.0787894	0.0767866	0.07999
ASPH1_HUMAN	-0.217306	-0.326185	-0.0664198	0.362941	0.3066	0.125169	0.0617753	0.159762	-0.2728	0.227635	0.262326	0.291264	0.21632	0.295181	0.284511	0.237872	0.221303	0.251771	0.283214	0.27396
PXMP2_HUMAN	0.107797	0.0923235	-0.0101011	-0.03461	-0.105275	-0.0240305	-0.0420136	-0.13812	-0.0231254	-0.121411	0.214647	0.209382	0.187131	0.191056	0.209385	0.184384	0.192609	0.226772	0.187893	0.218036
YTDC1_HUMAN	0.0184959	-0.0171788	0.0534829	0.0173706	0.109572	-0.0172569	-0.00411572	0.100841	0.122509	0.0250643	0.0621927	0.0621836	0.0855801	0.0625954	0.108603	0.0607339	0.0559722	0.104533	0.109784	0.0681456
GTSE1_HUMAN	-0.103716	-0.0707806	-0.106523	-0.133446	-0.146579	0.0181334	0.116491	0.146647	-0.0884775	0.0345346	0.21381	0.205416	0.213883	0.22866	0.234935	0.189468	0.219365	0.230167	0.209475	0.194296
COX14_HUMAN	0.179456	0.151747	0.0327804	-0.036233	-0.0498435	-0.0552612	-0.0231797	-0.140566	0.153087	-0.135888	0.238449	0.233006	0.193869	0.194382	0.195048	0.19624	0.190305	0.229909	0.232933	0.226731
CLAP2_HUMAN	-0.05609	-0.0161932	0.248477	-0.101532	0.0351227	-0.00933664	0.00162801	0.141896	0.0735755	-0.0270725	0.19527	0.188714	0.261189	0.204328	0.191383	0.188489	0.188771	0.2245	0.202791	0.190265
TM35A_HUMAN	-0.0564527	-0.107691	0.045901	0.00475977	0.0972281	-0.0973593	0.13346	0.132666	-0.0754261	0.0414671	0.189043	0.217475	0.189471	0.186494	0.205415	0.208994	0.220667	0.220971	0.202132	0.191153
ZDHC5_HUMAN	0.016577	0.106814	0.0125937	-0.0192841	-0.0199007	0.0357839	0.00388264	0.129326	0.00584008	-0.0624849	0.186961	0.21312	0.186718	0.187054	0.190947	0.187643	0.183	0.219104	0.184259	0.193331
SNX17_HUMAN	0.115076	0.0916311	-0.0118458	0.0735024	0.0448679	-0.0943076	-0.120487	-0.13209	-0.017916	0.00147896	0.215831	0.206955	0.188513	0.201154	0.186287	0.207143	0.217452	0.220897	0.188861	0.184083
KAT6A_HUMAN	0.0434385	0.0901974	0.0250487	0.0138308	0.122562	0.0338954	0.0233673	0.127099	-0.18011	-0.0401711	0.193588	0.203368	0.188722	0.185189	0.221276	0.19254	0.186819	0.222788	0.239287	0.191069
T120B_HUMAN	0.192288	0.180575	0.198458	0.188073	0.230491	0.171381	0.217514	0.157221	0.108859	0.158171	0.252821	0.245281	0.256465	0.247843	0.258634	0.245491	0.255119	0.233249	0.220101	0.240728
UBQL4_HUMAN	-0.401571	-0.381867	-0.330169	-0.0722106	-0.146881	-0.452495	-0.084315	-0.126717	0.0737162	-0.140108	0.169353	0.177985	0.177732	0.138887	0.166926	0.165896	0.144673	0.161736	0.137385	0.162855
VPS51_HUMAN	-0.0553243	0.126332	0.245417	0.0345703	0.0108994	0.0849488	0.0549221	0.119528	-0.00075536	0.126128	0.195447	0.221446	0.258709	0.190666	0.189948	0.208486	0.194556	0.223199	0.192662	0.219235
ATRAP_HUMAN	-0.0401614	0.116147	0.115685	0.179822	-0.317662	0.0595003	-0.0964975	-0.121576	-0.0655595	-0.0093367	0.195847	0.222689	0.22123	0.240971	0.273015	0.197332	0.21347	0.21982	0.208592	0.194385
IMA3_HUMAN	-0.0621083	-0.00794514	0.00364998	0.0617702	0.0254796	-0.0440292	0.0366799	0.105341	0.00428158	0.0348193	0.100373	0.0730267	0.0704374	0.100501	0.0773083	0.0909838	0.0860091	0.121055	0.0672217	0.0843206
TXD15_HUMAN	0.117306	0.106303	0.35714	0.175197	0.0987647	0.0789488	-0.0189967	0.141836	-0.133173	0.000705081	0.178493	0.174542	0.218734	0.199242	0.174237	0.163404	0.142518	0.19062	0.185034	0.140415
TAF9_HUMAN	-0.338659	-0.0389982	0.124126	-0.0425182	-0.05582	-0.0486363	-0.012543	0.116716	0.0753339	0.0372719	0.269987	0.188382	0.221231	0.190994	0.196358	0.197688	0.185497	0.212717	0.19842	0.193257
PCCA_HUMAN	-0.215632	-0.0782183	-0.012524	-0.0106417	0.0128823	6.52893e-05	-0.011606	-0.108829	0.295328	-0.00331225	0.137803	0.11103	0.0759156	0.0728248	0.0744874	0.0764867	0.0758178	0.123504	0.131035	0.0714225
S6A15_HUMAN	0.0746616	0.0166027	0.0166315	0.00237552	-0.0227405	-0.000592047	-0.0435297	-0.115611	-0.0974247	-0.0127255	0.123918	0.0986909	0.0999672	0.0947454	0.0984154	0.0961379	0.111271	0.143442	0.136249	0.0981535
CKS1_HUMAN	0.0443824	0.0304774	0.0596668	-0.0621874	-0.280251	-0.0247722	0.0209206	-0.122612	0.0247856	-0.0625547	0.190411	0.18758	0.196496	0.197961	0.265157	0.188732	0.192242	0.2191	0.183878	0.201214
EPHA6_HUMAN	0.000580659	-0.0157378	0.108542	0.0236573	0.239438	0.467041	-0.0394422	0.12919	0.329412	0.337995	0.203895	0.199958	0.224474	0.200073	0.264608	0.288374	0.202922	0.230212	0.281432	0.284049
PRAF2_HUMAN	-0.131438	-0.178767	-0.132722	-0.0815083	-0.0593645	-0.0817528	-0.0357966	-0.131236	-0.058408	-0.0914494	0.17991	0.192408	0.181161	0.158001	0.152018	0.161078	0.142073	0.181214	0.151845	0.165802
SYPL1_HUMAN	0.0812018	0.0148306	-0.115164	0.00703647	-0.185784	-0.0283447	-0.0531839	-0.118068	-0.0217992	-0.0402241	0.152866	0.121311	0.167515	0.124058	0.191782	0.129215	0.140589	0.167049	0.129592	0.132955
NR2C2_HUMAN	-0.019989	-0.0478918	0.123059	0.0285437	0.102501	0.0394781	-0.0339995	0.104815	0.0180058	0.0500511	0.183091	0.199902	0.217022	0.18524	0.209351	0.190104	0.185072	0.207049	0.186263	0.1886
ADA2A_HUMAN	0.284845	0.603673	0.0354372	0.111539	-0.122652	0.0480095	-0.0478351	0.0901521	-0.413193	-0.101542	0.271803	0.277014	0.200422	0.222263	0.226227	0.201687	0.206775	0.21762	0.284748	0.217254
PB1_HUMAN	0.218983	0.222297	-0.00302673	-0.0445093	0.135789	-0.0106363	0.0894131	0.0576814	0.0608929	-0.00915413	0.0526686	0.0536985	0.0280337	0.0564739	0.0591896	0.032799	0.0640917	0.0594738	0.0606044	0.0320042
SDHF4_HUMAN	-0.177857	-0.0428835	0.00144234	-0.0363115	0.0625453	0.0450143	0.0384307	0.0936551	0.0992011	-0.0307061	0.23698	0.188505	0.188467	0.18938	0.193923	0.19288	0.193664	0.210307	0.211791	0.190108
PEMT_HUMAN	0.067476	0.0844671	0.139903	-0.000601513	0.000207866	0.0048917	-0.0401253	0.10246	-0.0145398	0.0101055	0.198948	0.201502	0.22511	0.186481	0.183814	0.184256	0.192258	0.209137	0.186117	0.181738
OGDHL_HUMAN	0.225177	0.0438975	0.273538	0.103279	0.049048	0.295531	0.110857	0.0835005	0.0635622	0.0312972	0.260631	0.206967	0.269197	0.223998	0.204225	0.277182	0.224641	0.216486	0.207573	0.201023
CCD77_HUMAN	-0.3659	0.0944401	0.0424228	-0.128145	-0.274325	-0.116832	-0.0618745	-0.0922647	-0.115397	-0.08196	0.286991	0.215393	0.1994	0.22798	0.27467	0.226276	0.205272	0.214961	0.226281	0.213658
H31_HUMAN	-0.0398309	-0.171996	-0.127605	0.0838316	-0.0238945	-0.0474235	-0.012307	-0.0702089	-0.0568494	-0.143668	0.188247	0.237813	0.220293	0.208944	0.193467	0.18726	0.188272	0.205405	0.200668	0.229377
KAD1_HUMAN	0.129926	0.218054	0.0311375	-0.0264006	-0.0118814	-0.0257747	0.05385	-0.0961096	-0.0570365	0.0608959	0.139422	0.152905	0.0944531	0.093617	0.087451	0.091743	0.107652	0.127716	0.109982	0.111144
VTA1_HUMAN	0.0088791	-0.00570599	-0.00188317	-0.00474191	-0.139035	-0.0132555	-0.00974285	-0.100786	-0.00679	0.085279	0.0956944	0.0934124	0.0948762	0.094279	0.152258	0.0994744	0.0960836	0.140164	0.094052	0.131899
MED4_HUMAN	-0.120187	0.00301603	0.103589	0.0357086	-0.0850938	0.000805304	0.022441	0.065578	0.162987	0.0432846	0.217432	0.185632	0.214464	0.190069	0.207645	0.185725	0.188954	0.19971	0.22931	0.189057
ERF3B_HUMAN	-0.106143	-0.189554	-0.0233917	-0.0539535	-0.0333206	-0.119698	-0.0291832	-0.0720335	0.00370441	0.0793818	0.212308	0.24125	0.189947	0.193597	0.187259	0.220166	0.189042	0.201739	0.187298	0.204153
ZNF22_HUMAN	-0.0133052	0.11094	0.0895495	-0.0871479	0.00256907	-0.0449775	0.0187623	0.0694587	-0.130715	-0.0598357	0.188329	0.212088	0.203661	0.2092	0.181295	0.190642	0.186738	0.204408	0.219337	0.192261
EXOC5_HUMAN	-4.45323e-05	0.0895814	0.0113214	0.0423809	-0.0438758	0.00753222	0.0850228	-0.0845659	-0.0831424	0.0291379	0.180314	0.205042	0.184564	0.185702	0.188829	0.181049	0.19872	0.203825	0.201509	0.185536
ZCHC3_HUMAN	-0.0237998	-0.786405	0.0470174	-0.124653	-0.0255839	0.0489445	-0.163388	0.0712969	-0.0391093	-0.0940386	0.187446	0.258258	0.197977	0.221951	0.193661	0.198063	0.234621	0.200992	0.196299	0.207306
VPS4B_HUMAN	0.0842122	0.0395013	0.0811572	0.0586873	0.0504353	0.167058	0.12466	0.0854097	-0.0563588	0.125454	0.206437	0.195083	0.20555	0.195296	0.196185	0.237002	0.22462	0.205276	0.202948	0.222644
ZC3HA_HUMAN	-0.220843	0.16447	0.0194551	-0.0433674	-0.0210316	0.119587	-0.162983	-0.0588545	-0.145656	-0.100064	0.256552	0.237206	0.192107	0.194565	0.188759	0.226291	0.233099	0.200717	0.233286	0.216694
MSD2_HUMAN	-0.053101	0.0181762	-0.0667375	-0.182105	-0.0478631	0.0664979	-0.107229	-0.0846588	0.0420054	-0.0525521	0.195327	0.190627	0.198243	0.243097	0.196909	0.19301	0.210164	0.205283	0.191868	0.194903
JUNB_HUMAN	0.0771133	0.0844859	-0.0872293	-0.0209756	0.00185862	0.0044934	-0.0460227	-0.0651907	0.105869	-0.102316	0.197686	0.203234	0.208124	0.186918	0.185269	0.180219	0.189148	0.193283	0.210189	0.212102
NEUL_HUMAN	-0.568394	-0.662206	-0.162174	-0.0817547	-0.00854713	-0.0436703	-0.0111176	-0.065094	0.00408856	0.00925	0.0694673	0.0694929	0.0809528	0.0819051	0.041192	0.0669203	0.0413371	0.0743314	0.037799	0.0390345
RAB30_HUMAN	0.101309	-0.00699026	0.13605	0.118363	0.0460949	0.158129	0.00171098	0.0822743	-0.0157321	0.0510133	0.208783	0.184305	0.227457	0.219716	0.198728	0.235731	0.193382	0.200763	0.189913	0.195979
SPP2B_HUMAN	0.00860531	-0.0351824	-0.00690222	0.0578442	-0.0952462	0.0180733	-0.0945635	-0.0746413	-0.15539	0.11584	0.183064	0.187863	0.181777	0.197535	0.206515	0.185726	0.205829	0.200315	0.231097	0.213177
MS18B_HUMAN	-0.177664	0.0488476	-0.0176818	-0.165736	0.0646846	0.00118923	0.095157	0.0566973	-0.438055	-0.01733	0.238743	0.192064	0.194403	0.237741	0.199251	0.192915	0.215539	0.202484	0.279044	0.196223
HBA_HUMAN	-0.0222313	-0.0118479	-0.0735331	-0.00400842	-0.0401704	-0.0914501	0.0310089	-0.0950177	0.0107052	-0.0114692	0.0997139	0.0940649	0.127703	0.0967	0.110973	0.13615	0.103728	0.137226	0.0942892	0.0951075
PFD5_HUMAN	0.036377	-0.000825266	-0.200303	-0.0702515	-0.0282761	-0.458124	-0.0351469	-0.0763014	-0.0188896	0.117837	0.191327	0.184912	0.247371	0.204913	0.188927	0.277155	0.193154	0.204927	0.192124	0.220594
SNX2_HUMAN	-0.101069	-0.00808315	0.0189255	0.0124997	-0.0596808	0.0807546	-0.0386662	-0.0714974	-0.127219	0.0136843	0.208283	0.181947	0.184753	0.182545	0.193991	0.203537	0.191293	0.198105	0.221364	0.188362
UBL4A_HUMAN	-0.0597005	0.0241155	0.112266	-0.213714	-0.0304249	-0.11713	0.0654683	-0.0590874	0.0866471	0.026079	0.193902	0.186644	0.21675	0.246126	0.185145	0.220721	0.19518	0.194754	0.205871	0.189546
MTMR1_HUMAN	-0.608032	-0.732554	0.0908301	-0.171108	0.0906151	0.00751155	0.123468	-0.0524914	0.122596	0.00982662	0.277396	0.265966	0.217309	0.241647	0.216425	0.192746	0.228773	0.200749	0.221832	0.19588
IN80E_HUMAN	-0.361187	-0.68711	-0.238703	-0.287433	-0.121263	-0.266299	-0.020682	-0.00450486	0.0242359	-0.015833	0.285703	0.273509	0.26963	0.282745	0.229447	0.277497	0.202592	0.206624	0.204704	0.212432
ALG14_HUMAN	-0.0743043	0.0157458	0.0359395	0.01593	0.0125211	-0.00114647	0.0237484	-0.0435783	0.00612874	-0.068915	0.199309	0.179946	0.184704	0.183833	0.183861	0.180809	0.188176	0.192584	0.188091	0.198175
CCD86_HUMAN	0.327286	0.322621	0.049599	0.121306	0.0953642	0.0538857	0.0111698	0.0762907	0.0188288	-0.0345719	0.0875513	0.0883897	0.0828453	0.10397	0.0996793	0.0843588	0.058588	0.093536	0.0625873	0.0700261
IBP5_HUMAN	-0.0211935	-0.37169	0.172706	-0.0467303	-0.0016278	-0.00940273	-0.0199792	0.0887961	-0.147827	-0.111815	0.132977	0.207333	0.189143	0.140329	0.12839	0.128659	0.132784	0.157804	0.184313	0.168538
SC24C_HUMAN	-0.066931	-0.0631494	-0.0549506	-0.0911237	-0.0373399	-0.00588385	-0.00973501	0.0421097	0.10464	-0.0429914	0.19656	0.195133	0.192928	0.20488	0.18693	0.18789	0.183487	0.193888	0.209136	0.190826
PMF1_HUMAN	0.0209985	-0.107623	-0.15357	-0.0840741	-0.090986	-0.308456	0.0783236	-0.0585842	-0.053705	-0.0449978	0.192263	0.216	0.234026	0.207865	0.210054	0.268477	0.207381	0.200264	0.200544	0.199633
DTX3L_HUMAN	0.177229	-0.0667589	0.0680598	-0.032784	0.101745	0.0403337	0.114606	-0.0366701	-0.0432736	0.0660056	0.237939	0.200203	0.200737	0.189111	0.210245	0.188664	0.213755	0.189595	0.195526	0.198194
CE112_HUMAN	-0.424955	-0.536209	-0.00141238	-0.0691447	0.0384301	0.0328097	0.0353164	0.0379693	0.022026	0.0356139	0.281808	0.280761	0.189308	0.198539	0.195138	0.193517	0.190042	0.194104	0.186102	0.196497
NAA10_HUMAN	-0.156264	-0.113541	0.0794404	-0.0283749	-0.158616	-0.0116798	0.127306	-0.0385559	0.0182933	0.0443633	0.231093	0.218771	0.205973	0.19327	0.233695	0.18539	0.226403	0.193382	0.186435	0.193071
ANR46_HUMAN	-0.0772066	-0.0245108	0.0635953	-0.00245268	0.103669	0.00389242	0.41723	0.0928047	0.4118	0.0892	0.133396	0.108645	0.126559	0.103684	0.147254	0.103818	0.163203	0.140504	0.165428	0.139894
NUD19_HUMAN	-0.0964832	-0.703123	0.0457564	-0.22977	-0.0751689	0.017421	0.0263409	0.0199951	0.0130723	-0.0446278	0.215315	0.264112	0.19398	0.253086	0.206688	0.18806	0.192272	0.190889	0.188232	0.197345
SC31A_HUMAN	0.012416	0.122996	-0.0231942	-0.00512837	-0.0669249	-0.00729213	0.0429326	-0.0309306	-0.00872323	-0.00988028	0.183095	0.217961	0.18314	0.182678	0.197881	0.183098	0.185866	0.18755	0.189881	0.181978
TBA4B_HUMAN	0.00388385	0.0267709	0.00245195	0.0220135	-0.00931293	-0.00973318	0.0288055	-0.0485802	-0.155221	0.136925	0.186818	0.187126	0.184971	0.187387	0.183402	0.185896	0.18919	0.191548	0.22949	0.225229
F210A_HUMAN	0.10061	0.0927049	5.34667e-05	0.00133516	-0.0722714	-0.0191542	-0.0857607	-0.0554036	0.0179149	-0.0539538	0.211084	0.205709	0.181021	0.18505	0.197384	0.184186	0.2047	0.191854	0.187479	0.19958
FMN1_HUMAN	-0.338348	-0.230253	-0.0186268	-0.0502159	-0.0575673	0.00748736	0.0198965	-0.0197292	0.00561655	0.0540111	0.272536	0.25452	0.186541	0.193086	0.19531	0.186247	0.188479	0.192421	0.186022	0.197885
ZN581_HUMAN	-0.00394542	0.00564232	0.128804	0.239785	0.00823896	0.00135846	-0.0150614	0.0403045	-0.124028	-0.0753276	0.189549	0.192424	0.221769	0.255102	0.183691	0.187265	0.186981	0.190091	0.222819	0.199689
SATB1_HUMAN	0.00856804	-0.0818998	-0.0317416	-0.000385569	0.0101971	-0.00941001	-0.00707403	0.0669969	0.0901835	0.0371167	0.040923	0.0833537	0.0601738	0.0380756	0.0422134	0.0423237	0.0404874	0.0789991	0.0858911	0.0640867
ALK_HUMAN	0.0478895	0.100867	0.0491703	-0.0348	-0.181725	0.105662	-0.0589475	-0.0264804	-0.417356	0.0375696	0.202955	0.214147	0.199013	0.193941	0.240065	0.213542	0.198869	0.189318	0.276621	0.194042
S43A3_HUMAN	0.123596	0.235187	0.115855	0.101924	0.103385	0.230831	-0.0229099	0.0348572	-0.170236	0.034019	0.224573	0.266128	0.223553	0.216992	0.219107	0.255543	0.197498	0.203402	0.251722	0.196359
TRM61_HUMAN	-0.37706	-0.354292	0.175607	0.146088	-0.0362189	-0.111676	-0.021508	-0.0226738	0.167651	0.01741	0.28384	0.278529	0.240462	0.231683	0.195629	0.224481	0.199165	0.194585	0.242417	0.198976
COX17_HUMAN	0.00966803	0.0128327	-0.0546811	-0.0426369	0.226731	-0.131742	-0.0882639	0.0435224	0.152681	-0.0694451	0.183851	0.190631	0.195535	0.193446	0.251987	0.226858	0.202046	0.193088	0.234056	0.202936
SAAL1_HUMAN	0.0758298	0.0224135	0.0888802	-0.0821813	-0.00879095	-0.00414281	0.0352905	-0.0271156	-0.127392	0.238461	0.205866	0.189451	0.203374	0.204009	0.19068	0.185531	0.191518	0.186828	0.215669	0.254416
P121C_HUMAN	0.113707	0.0542792	-0.0157444	0.0175184	0.0209921	-0.0541217	0.000623148	0.0313896	-0.0894539	-0.0442581	0.208463	0.198152	0.182795	0.181622	0.18402	0.193996	0.183982	0.187492	0.204432	0.188485
TB10B_HUMAN	-0.0716233	0.219436	0.0346249	-0.0703097	0.00655069	-0.0351714	-0.0538391	-0.0452319	-0.0288865	0.124932	0.203644	0.246831	0.190349	0.200974	0.187323	0.188824	0.193503	0.18962	0.191286	0.219788
EPDR1_HUMAN	0.0103713	0.0698247	0.0345134	-0.0246505	-0.00160726	0.0459791	-0.0804264	-0.0130727	-0.0710628	-0.132978	0.182198	0.197442	0.183957	0.186358	0.181706	0.189298	0.200778	0.185681	0.193042	0.224447
CP135_HUMAN	-0.645531	-0.889316	-0.0087765	-0.024398	-0.168879	-0.0178263	-0.195573	-0.0168209	0.166372	0.0257748	0.276537	0.25846	0.196616	0.199662	0.244968	0.196707	0.247657	0.196508	0.242851	0.198932
PCDH7_HUMAN	-0.160925	-0.221982	0.0534673	-0.0142019	-0.0404012	0.0592244	-0.00668975	-0.0290016	0.0326165	0.0441916	0.230591	0.249096	0.194785	0.187682	0.18959	0.192137	0.188839	0.188977	0.192401	0.194709
SDS3_HUMAN	-0.536052	-0.40213	0.0109596	-0.0912778	0.0359069	-0.0288563	-0.112363	0.0826761	0.247741	0.131668	0.197657	0.215308	0.138452	0.164549	0.140647	0.140733	0.175339	0.159805	0.209304	0.184492
CNOT1_HUMAN	-0.236439	-0.065469	0.124823	-0.108422	-0.0815763	0.0194888	0.0243781	-0.028725	-0.0917945	0.0275102	0.257139	0.200563	0.216405	0.209061	0.205332	0.188357	0.188017	0.19195	0.209311	0.187541
WWP1_HUMAN	0.017516	0.00646601	0.326856	0.132628	-0.0223285	0.187501	-0.0652127	-0.027363	0.0150279	-0.374172	0.197558	0.191314	0.271923	0.224871	0.194972	0.244797	0.202825	0.19759	0.201615	0.27922
SMYD3_HUMAN	-0.0981151	-0.113954	0.0662859	-0.020411	-0.0259543	-0.0242544	0.0361908	0.0213503	-0.0438623	0.0957749	0.207967	0.217495	0.194669	0.18527	0.18622	0.187859	0.186964	0.18581	0.185055	0.206309
RAP2B_HUMAN	0.111741	0.0813096	-0.0800179	-0.0752462	-0.0232327	-0.0283264	-0.0702598	-0.0250411	0.012863	-0.162103	0.216571	0.20344	0.208385	0.200985	0.187462	0.186265	0.195619	0.18637	0.187141	0.230909
S35F6_HUMAN	0.0306327	0.0523521	-0.063435	-0.0134902	0.00854807	-0.00281655	-0.0816021	-0.0859391	-0.0713017	-0.064015	0.129564	0.134486	0.144738	0.119493	0.121619	0.123751	0.151818	0.154303	0.14496	0.141579
B2CL1_HUMAN	0.133897	0.0801026	0.0376271	-0.0838219	0.00659833	0.00584683	-0.0248146	0.00167064	-0.0572433	-0.112351	0.221731	0.202625	0.188078	0.209165	0.183656	0.191217	0.186178	0.187057	0.193174	0.212428
GBRB3_HUMAN	0.00940993	0.0385126	0.0358578	0.0508919	0.0235106	0.0871268	0.027542	-0.024734	-0.260334	-0.0300822	0.185311	0.192343	0.189809	0.189556	0.187496	0.205359	0.186614	0.19048	0.26124	0.183292
ERG24_HUMAN	0.0893458	0.139213	0.00944583	-0.0305751	-0.0196443	-0.0280686	-0.030407	0.0271783	0.109428	-0.0664428	0.205964	0.225038	0.187778	0.183978	0.187111	0.188195	0.184132	0.18997	0.21408	0.201613
ELOF1_HUMAN	-0.0429309	-0.149264	-0.179197	-0.385482	-0.0348347	-0.00664153	-0.0447676	-0.0490206	-0.0905511	0.00773362	0.195335	0.23444	0.242372	0.279086	0.192056	0.193105	0.202804	0.197746	0.20938	0.1891
WNT9B_HUMAN	0.0522422	0.123902	-0.00750367	0.00327891	-0.0397337	-0.074589	-0.0208569	-0.0295328	0.0331173	-0.132654	0.187806	0.219465	0.185413	0.189357	0.193213	0.203935	0.185103	0.191873	0.193235	0.219951
RBM22_HUMAN	-0.0573939	-0.161133	-0.00643092	-0.00699661	0.0955412	0.0144783	0.0223453	0.061747	-0.0385278	0.00572121	0.0729249	0.0833176	0.0385417	0.0381585	0.0848092	0.0461287	0.0511783	0.0746167	0.0630289	0.0371198
ORNT1_HUMAN	0.0807269	0.0268034	0.0594446	0.00317869	-0.164052	0.00419511	-0.0286837	-0.0862588	0.0126342	-0.0584224	0.150405	0.127514	0.14112	0.1241	0.181182	0.124067	0.12614	0.153257	0.12451	0.138251
AKAP5_HUMAN	0.0359957	0.00965892	0.0443314	0.0108445	-0.032296	0.0927065	0.0106237	0.0273458	-0.0398513	-0.0242438	0.189628	0.182603	0.18689	0.178901	0.18498	0.201589	0.181917	0.183606	0.183924	0.184159
WDR76_HUMAN	0.0137596	0.0138227	0.00332581	0.00399069	0.00167694	-0.0227475	-0.0401079	0.07901	-0.234122	0.0172871	0.0722379	0.070466	0.0689368	0.0702047	0.0696567	0.0752163	0.0871952	0.110555	0.130708	0.0724582
NELFA_HUMAN	-0.146115	-0.298037	0.00148346	-0.00639144	-0.0818692	-0.0851957	0.0945881	-0.0792077	0.0451783	0.0816694	0.184133	0.207261	0.130101	0.129109	0.153992	0.158706	0.160129	0.154089	0.144333	0.155124
EIF3C_HUMAN	-0.00919404	0.0859567	-0.10416	0.0537663	-0.0247781	-0.0179128	0.0201141	-0.0195111	0.0537483	0.213129	0.187689	0.204074	0.21043	0.198	0.188099	0.181441	0.18386	0.183086	0.196508	0.24714
P33MX_HUMAN	0.166236	-0.830663	-1.02433	-0.100052	-0.00034458	-0.10104	-0.0663752	-0.0256855	-0.00675264	-0.0164697	0.231932	0.249295	0.249049	0.213598	0.191167	0.21325	0.202533	0.188331	0.19334	0.188158
S39A7_HUMAN	0.0241678	0.0856623	0.0316755	0.0460223	-0.0516516	-0.000291407	-0.030366	-0.00486365	-0.0211398	-0.086564	0.183461	0.203634	0.186587	0.19093	0.194726	0.182442	0.183543	0.186557	0.18552	0.20369
CD63_HUMAN	-0.032846	0.015666	-0.044575	-0.0749556	-0.00620249	-0.0345933	0.0324331	-0.0288461	0.02568	0.0152299	0.185531	0.183612	0.192885	0.195856	0.180925	0.185297	0.182989	0.182924	0.18532	0.182732
CDK2_HUMAN	-0.0783184	-0.231243	0.00749599	-0.0512276	-0.0607722	-0.102924	0.0177558	0.0115244	-0.192074	0.0329863	0.206863	0.257187	0.185834	0.202517	0.194911	0.210939	0.188426	0.187035	0.241301	0.19184
RB39A_HUMAN	0.00476606	-0.00876687	0.0195803	0.0188947	-0.0078381	0.00452907	-0.0125187	-0.0723589	0.021002	-0.0592397	0.0539011	0.0558879	0.062293	0.0620657	0.0546344	0.0530565	0.0575725	0.094012	0.0649499	0.0889149
TXNIP_HUMAN	-0.0396085	0.0934718	0.0529594	0.0034206	-0.163317	-0.0378777	-0.258228	0.0350191	-0.95054	0.0271247	0.195937	0.209677	0.196088	0.187282	0.23923	0.194794	0.262522	0.19379	0.248489	0.19296
BIG3_HUMAN	0.180657	0.114178	-0.106768	-0.0397719	-0.0168087	-0.111734	-0.0325762	0.00799487	-0.0668359	-0.0562425	0.23625	0.215933	0.209845	0.192143	0.188149	0.213991	0.19109	0.189401	0.198357	0.194227
CHM1A_HUMAN	0.0961455	0.195568	0.0402927	-0.0204492	-0.0599554	0.0639642	0.0380294	0.00244292	-0.0303757	0.0300267	0.208422	0.243166	0.185677	0.18519	0.194422	0.19556	0.189034	0.187487	0.186662	0.187427
E41L1_HUMAN	0.0759255	0.173279	0.0637884	0.179029	0.0665634	0.15189	0.0808211	0.103229	0.11452	0.0600693	0.130055	0.150706	0.124536	0.150292	0.126058	0.151309	0.129584	0.140565	0.144371	0.122738
FLNB_HUMAN	-0.0197534	-0.032383	-0.0299225	0.107723	-0.150828	-0.0237737	0.0387851	0.00147889	0.0299874	-0.0142361	0.186641	0.18837	0.187127	0.207917	0.225544	0.183797	0.182772	0.183141	0.184425	0.183974
SYCM_HUMAN	-0.321543	-0.0857504	0.0341095	-0.0905019	0.0870482	0.0755764	-0.113489	0.0285014	0.0133254	0.0259604	0.268543	0.202149	0.197253	0.207284	0.205884	0.203419	0.217834	0.18871	0.190974	0.185997
LSM6_HUMAN	-0.0120649	-0.074346	-0.00407584	-0.0597387	0.0177273	0.013312	0.0383956	-0.0127183	-0.134478	-0.029389	0.182817	0.200203	0.183979	0.193537	0.187745	0.180433	0.188477	0.185233	0.221254	0.1848
CSN7B_HUMAN	-0.0840874	-0.0114759	0.0108083	0.144192	0.0055679	0.0272816	0.0475536	-0.0204999	0.183585	0.0715319	0.203523	0.188256	0.189807	0.222396	0.18631	0.184776	0.194168	0.187161	0.240448	0.197058
HAND1_HUMAN	-0.0543365	0.0726511	0.049916	0.0264863	-0.0687825	0.0211371	-0.0186773	0.0118813	-0.0222357	0.0430032	0.194242	0.199953	0.194589	0.187291	0.196177	0.187084	0.186802	0.181601	0.179165	0.186182
ASB6_HUMAN	-0.002957	0.0432009	0.0531337	0.0623379	-0.0538924	0.0112927	-0.0275538	-0.0259336	0.0570649	0.00629184	0.177607	0.186388	0.188857	0.191107	0.186356	0.182201	0.182067	0.186962	0.187674	0.182258
RRP7A_HUMAN	0.172282	0.151316	0.0345752	-0.0194231	0.214303	0.0480721	0.137459	0.0889267	0.122709	0.0506488	0.161912	0.157456	0.111102	0.108863	0.163142	0.117738	0.155734	0.138708	0.150015	0.119342
GLOD4_HUMAN	-0.289336	-0.37151	-0.0394824	-0.122929	-0.212371	-0.0618763	0.0735074	-0.0808055	0.0352793	0.227681	0.166684	0.157625	0.114885	0.14736	0.166299	0.122467	0.125242	0.132442	0.107366	0.165157
CX6A1_HUMAN	0.0199017	0.020386	-0.21119	-0.0288786	-0.191335	-0.222416	-0.201346	-0.0761105	-0.131537	0.0457158	0.141027	0.138991	0.206042	0.143354	0.20304	0.206869	0.205258	0.162343	0.183653	0.148633
SREK1_HUMAN	-0.420492	-0.347054	-0.0624953	-0.0459866	-0.0351457	-0.0353643	0.0124021	0.0779143	-0.0191826	-0.0164446	0.132517	0.140294	0.111949	0.100776	0.0951817	0.0969523	0.0866871	0.119081	0.0883955	0.0870742
VAMP7_HUMAN	0.0368227	0.118157	0.004852	0.00761823	-0.01952	0.0170586	-0.046081	-0.0784867	-0.080628	-0.0175043	0.0933754	0.133443	0.0789848	0.0834235	0.0829137	0.0833317	0.101627	0.117426	0.117466	0.0816279
H2A2B_HUMAN	0.0823076	0.0641826	-0.0618979	-0.00876414	0.0138549	-0.0285471	-0.0337948	0.0124377	-0.110385	-0.0521219	0.203628	0.197363	0.190671	0.18163	0.186114	0.188551	0.184361	0.183717	0.216716	0.192814
UBP19_HUMAN	-0.0260463	-0.00703832	-0.0076235	-0.0104795	0.0887907	0.0299563	0.0157993	0.0300747	-0.0722153	-0.0728614	0.1853	0.1858	0.187982	0.186638	0.204666	0.185478	0.183861	0.184873	0.19959	0.199799
COA7_HUMAN	-0.477439	-0.920446	-0.211275	-0.134741	0.198821	-0.0421333	0.0883162	-0.0628223	-0.59624	-0.127373	0.206334	0.202937	0.211888	0.191329	0.203118	0.153338	0.170583	0.160687	0.202802	0.182859
AP3D1_HUMAN	-0.0460552	0.0139125	0.0174262	-0.0123713	-0.131994	0.0020129	-0.00639849	-0.0727693	-0.189977	0.0981593	0.0934277	0.0754106	0.0763795	0.0740763	0.129172	0.0730251	0.0734195	0.107864	0.13736	0.119227
ELOC_HUMAN	-0.134923	-0.330561	-0.0212974	-0.016431	-0.00146946	-0.134914	0.0119581	-0.07747	-0.0117231	0.135091	0.156718	0.172612	0.102058	0.103423	0.101107	0.153802	0.101688	0.131508	0.103674	0.154784
RBM27_HUMAN	-0.16879	-0.0542174	0.00746423	-0.00759854	0.0243381	0.116183	0.106948	0.0741172	-0.104526	-0.02474	0.162126	0.120383	0.0993678	0.100278	0.106373	0.148805	0.145451	0.12992	0.143876	0.1063
HJURP_HUMAN	0.115074	-0.00449309	0.0183364	-0.0468849	0.00576184	-0.0175599	-0.0613011	-0.0148558	-0.0799055	-0.100982	0.213997	0.186131	0.186197	0.188134	0.182404	0.180001	0.193768	0.184661	0.205935	0.208699
ZN711_HUMAN	-0.0295054	0.0154882	0.0181433	0.0040424	-0.0576777	-0.318457	-0.0182775	0.0629418	0.045281	-0.176254	0.130868	0.126084	0.123685	0.120665	0.14158	0.201688	0.125935	0.142539	0.135672	0.186339
SYYC_HUMAN	-0.0197491	0.0106995	0.00524717	-0.00283825	-0.0607172	-0.00714699	0.0384464	-0.0593561	0.00460994	0.0578287	0.0512753	0.0441994	0.0396459	0.0402075	0.0787097	0.0425141	0.0665775	0.0775732	0.0382656	0.0763897
TBB4A_HUMAN	-0.151857	-0.240959	-0.00574532	-0.0178041	-0.033588	-0.0141199	0.0307976	-0.0665112	-0.0280862	0.284188	0.179697	0.202366	0.126486	0.128459	0.132791	0.127528	0.132266	0.149757	0.132191	0.205779
ECE1_HUMAN	0.0445614	0.185122	0.156975	0.0774277	-0.00692763	0.0851812	0.0468146	0.0747981	-0.418011	0.0631177	0.131775	0.180332	0.175829	0.144142	0.121654	0.15087	0.131478	0.146923	0.174145	0.14167
TCF20_HUMAN	0.164649	0.0633219	-0.20527	0.00730026	0.000304919	-0.0261253	-0.0131231	-0.0616187	0.111107	-0.00300558	0.107138	0.0888658	0.10429	0.0533783	0.0512894	0.0658891	0.0562096	0.0883148	0.103845	0.0520858
MS18A_HUMAN	-0.0319358	-0.0161862	-0.0671287	-0.0164828	0.0580559	-0.0751233	-0.012417	0.0617457	-0.387597	0.0198634	0.130159	0.125607	0.144115	0.12543	0.140287	0.146038	0.123607	0.142296	0.19949	0.124604
TM209_HUMAN	-0.0273548	0.0133945	0.000761524	0.145038	0.0171945	0.0263722	-0.0529193	-0.0661732	0.103687	-0.00219991	0.0751996	0.0686742	0.0614106	0.122975	0.0697691	0.0721021	0.0917766	0.0995595	0.114864	0.0626207
BIRC5_HUMAN	0.0990011	0.119253	-0.142963	-0.0251435	-0.186342	-0.118494	-0.0218763	-0.0391561	-0.133954	-0.134368	0.167176	0.174997	0.186929	0.141116	0.196093	0.174982	0.140761	0.142255	0.181564	0.182236
COX7R_HUMAN	0.180653	0.0941735	0.0277334	0.00204253	-0.0660272	0.00950899	-0.197677	-0.0637732	-0.206239	-0.0460822	0.153351	0.127962	0.0974554	0.0898694	0.116493	0.0918545	0.153801	0.115957	0.156522	0.103054
ARPC4_HUMAN	-0.026685	0.0256143	0.0100481	0.0217283	-0.0201598	-0.00254854	-0.0769315	0.0490362	-0.0774185	0.034801	0.124543	0.124798	0.119164	0.123814	0.12219	0.11986	0.147485	0.134217	0.146551	0.130014
BZW2_HUMAN	-0.0024724	-0.0154608	0.00860764	0.0500489	-0.0259016	-0.0286102	0.00335906	-0.0583232	-0.000187805	0.123961	0.0483326	0.056871	0.0518661	0.0805607	0.065235	0.0675815	0.0504508	0.0854187	0.0510029	0.10666
TADA3_HUMAN	-0.595812	-0.454847	0.0854355	-0.0979999	-0.0391798	0.0490645	-0.100228	0.0342416	0.0423425	-0.0322186	0.183424	0.197084	0.156485	0.160324	0.137007	0.140134	0.160201	0.133744	0.136252	0.132749
SRS11_HUMAN	-0.576726	-0.751423	-0.171821	-0.130086	-0.0705212	-0.0758577	0.00634776	0.0572871	-0.0466269	0.0182064	0.152215	0.155194	0.169028	0.159562	0.13195	0.132985	0.106737	0.123062	0.120226	0.105423
ZN148_HUMAN	0.0438753	-0.0117832	-0.0603367	-0.0449554	-0.0171556	0.00407467	-0.0146358	0.0610026	0.0336274	-0.0838653	0.0993127	0.0825311	0.107188	0.0997377	0.083753	0.0794124	0.081695	0.107836	0.0901039	0.119709
PIN4_HUMAN	-0.00368392	-0.097251	-0.0117462	0.0364926	-0.0443585	0.00562993	0.0677869	-0.0375926	0.0121311	0.146917	0.121764	0.159075	0.123236	0.130865	0.131322	0.119486	0.145512	0.129646	0.121492	0.180725
PPIG_HUMAN	-0.421906	-0.45152	-0.0636592	-0.0903048	0.00780138	0.0192701	0.0384201	0.0549533	-0.00714591	0.0239637	0.0803346	0.0813184	0.0818508	0.0917519	0.0469891	0.0556458	0.0695196	0.0794598	0.0455022	0.058398
CTR1_HUMAN	0.0852185	0.107556	0.0582671	0.0115322	-0.0287865	0.0691417	-0.173836	-0.042607	-0.335437	-0.0672476	0.157361	0.170202	0.144829	0.130191	0.131923	0.149794	0.190312	0.137093	0.20488	0.147655
NUSAP_HUMAN	-0.473115	-0.601859	-0.12149	-0.398959	-0.372686	-0.2157	-0.0385669	-0.0519901	-0.181589	-0.0891664	0.187025	0.179096	0.173617	0.191399	0.192762	0.20034	0.138378	0.144603	0.192716	0.161077
CRCM_HUMAN	0.000302562	-0.0907387	0.0945691	0.0464714	0.104174	0.195332	0.0456586	0.0457902	-0.260488	0.0260639	0.128744	0.161963	0.162112	0.141028	0.168664	0.196279	0.142152	0.13659	0.206262	0.129623
NFYA_HUMAN	-0.528496	-0.342706	-0.0476919	-0.127445	-0.0581306	0.102846	-0.0131395	-0.0243074	0.0858162	0.0219748	0.192195	0.207236	0.141803	0.174202	0.145367	0.165774	0.131115	0.131909	0.156754	0.130478
REEP4_HUMAN	-0.0329352	-0.0690829	0.354392	0.0824556	0.0237405	0.248414	-0.190114	0.0291187	-0.229795	0.0441356	0.139827	0.155623	0.211674	0.160946	0.136522	0.20915	0.198419	0.135743	0.203778	0.145371
TSR3_HUMAN	-0.632074	-0.548658	0.0481995	-0.0275081	-0.0626104	-0.00140896	-0.207997	-0.0381279	-0.433719	0.0436884	0.187672	0.192597	0.140504	0.137151	0.147964	0.129897	0.200925	0.137626	0.202608	0.138729
ERBIN_HUMAN	0.00745223	0.053403	0.07963	0.00241783	0.00784559	0.0979664	-0.0459866	-0.029518	0.031706	-0.0761556	0.120572	0.138312	0.149614	0.122956	0.121626	0.156447	0.131133	0.128432	0.13099	0.146843
MICA3_HUMAN	0.014944	-0.0686262	0.0813169	0.0281831	-0.0116827	0.0693889	-0.0308954	-0.0251068	-0.240743	0.109743	0.125503	0.150013	0.153033	0.127819	0.124306	0.146386	0.128988	0.131008	0.20058	0.166574
ZN644_HUMAN	0.0037828	0.0448068	-0.0502521	0.00749334	0.00235505	0.0220891	0.0159699	-0.0331085	-0.0765618	-0.114601	0.12193	0.128372	0.133662	0.122306	0.117462	0.126439	0.12271	0.128639	0.149882	0.16796
UBE2S_HUMAN	-0.0498419	0.0644656	-0.054107	-0.145149	-0.133664	-0.0716712	0.00736182	-0.0331612	-0.27729	0.0190627	0.142118	0.145815	0.141719	0.180721	0.175433	0.151466	0.130605	0.134401	0.205198	0.132523
P20L1_HUMAN	0.0295538	-0.0639442	-0.00416559	-0.00591163	-0.00820385	-0.0191587	-0.0146451	0.0565521	0.00696161	-0.00635803	0.0808255	0.101933	0.0653522	0.0682126	0.0702823	0.0740268	0.0726385	0.0963773	0.0690523	0.0688622
T10B_HUMAN	0.156	0.257249	-0.00306887	0.0423118	-0.114715	0.026718	-0.0378533	-0.0194738	0.0729222	-0.151906	0.185507	0.205514	0.126279	0.138214	0.169393	0.134991	0.138431	0.129861	0.148516	0.184151
USF1_HUMAN	-0.205151	-0.407256	-0.0533719	-0.0391975	-0.0302912	-0.0316939	-0.00156677	0.0260361	-0.031885	-0.0136442	0.196094	0.197805	0.142841	0.132038	0.128922	0.130975	0.124762	0.129747	0.130014	0.126548
ACL6B_HUMAN	-0.00240566	-0.00746675	-0.0157602	-0.0328027	-0.0067625	-0.0961006	0.0265905	0.0520612	-0.031472	-0.0242538	0.0594654	0.0630618	0.0660784	0.0774023	0.0635227	0.111354	0.0720035	0.0892258	0.0773037	0.0706966
MSD4_HUMAN	-0.0587938	-0.0539371	0.217048	-0.0367427	-0.0618662	0.00329556	0.0465419	-0.0185335	-0.199451	0.0172322	0.145545	0.142654	0.197047	0.130344	0.146049	0.126454	0.140397	0.126233	0.195166	0.12627
MP2K2_HUMAN	-0.0372289	-0.025246	0.0586809	0.0542036	-0.0196463	-0.0289268	0.0600552	-0.0289205	-0.105891	0.130615	0.130835	0.126283	0.138986	0.138891	0.125809	0.125953	0.141609	0.128335	0.161837	0.170902
OSBL9_HUMAN	0.0944425	0.00293533	0.230036	0.116447	-0.0381968	0.0273694	0.0141144	0.0157299	0.0711345	0.212491	0.162235	0.129025	0.201564	0.169745	0.137271	0.134442	0.129111	0.12883	0.15226	0.200835
NADAP_HUMAN	-0.0547889	-0.0887499	0.177972	0.0477934	-0.0416241	0.0194414	0.0618592	0.0170837	0.0157553	0.0861839	0.138413	0.153655	0.188121	0.136166	0.134402	0.123636	0.144994	0.126118	0.12409	0.156992
RAB23_HUMAN	0.0755557	0.151835	-0.0101362	0.0267748	-0.117344	-0.0225299	-0.0338291	-0.0532098	0.0137591	-0.00712485	0.108282	0.133309	0.0703805	0.0816789	0.125259	0.0797486	0.0849974	0.0965228	0.0741543	0.073756
RPAC1_HUMAN	-0.0652308	-0.212183	-0.0493949	-0.0859366	-0.00728462	-0.0232676	0.0214748	0.052359	0.0659876	-0.000636915	0.122693	0.168117	0.11534	0.13338	0.0977513	0.102165	0.101247	0.115671	0.124838	0.0949892
UBN2_HUMAN	0.0359263	0.156937	0.040557	-0.0556181	0.0590099	0.0151233	-0.00141949	0.05524	-0.0261591	-0.0238768	0.0928345	0.145223	0.0962612	0.107823	0.108585	0.0818029	0.0792576	0.105385	0.0895997	0.0844989
ICT1_HUMAN	0.0546801	0.0906987	0.113644	0.0493815	0.041582	0.108325	0.0269062	0.0584793	-0.010935	0.00350005	0.0998623	0.117159	0.122824	0.0981907	0.0927801	0.121146	0.0830977	0.102071	0.0755077	0.0752309
THIOM_HUMAN	-0.64515	-0.938964	-0.14769	-0.214879	0.0642128	-0.0432444	-0.0323196	-0.00277187	0.0162341	-0.034954	0.183591	0.182972	0.18284	0.202378	0.147318	0.137769	0.131988	0.128702	0.129406	0.134509
ATPD_HUMAN	-0.509833	-0.561679	-0.537116	-0.0305066	0.079718	-0.16588	0.028275	-0.0167363	-0.0617126	-0.0125637	0.197595	0.189262	0.193872	0.13804	0.160874	0.188707	0.13432	0.132597	0.14991	0.130919
COQ3_HUMAN	-0.416954	-0.473313	0.00945024	-0.0537225	0.00167755	0.102022	0.0442817	-0.0127959	0.0184323	0.047578	0.199652	0.192162	0.12703	0.143243	0.124974	0.164918	0.136697	0.124747	0.125818	0.134748
TM230_HUMAN	0.0963789	0.0211892	0.0404857	0.0338385	-0.0558926	0.0449209	-0.322979	-0.0149818	-0.473028	-0.00522183	0.161356	0.127897	0.136141	0.132563	0.143622	0.13586	0.203973	0.126888	0.194717	0.130127
CSTF2_HUMAN	-0.331537	-0.49094	-0.335826	-0.197732	-0.137268	-0.115799	0.0324084	-0.022365	-0.0508265	-0.174085	0.195334	0.175549	0.192777	0.186855	0.173306	0.166321	0.130102	0.13117	0.137477	0.183506
BTAF1_HUMAN	-0.147076	-0.0177293	-0.0309544	-0.0904106	0.000408936	0.0527014	-0.0460719	0.0467584	0.0838256	0.0480931	0.131392	0.0775723	0.0832822	0.115762	0.0724545	0.0974296	0.0933617	0.0929834	0.113511	0.0937274
BCKD_HUMAN	-0.250252	-0.497417	0.0194157	-0.0531738	-0.0215857	0.0379061	-0.0278025	-0.0493305	0.00235603	0.0213391	0.149477	0.128187	0.0825193	0.10527	0.0870566	0.0955431	0.0902289	0.10292	0.0807197	0.0874914
H12_HUMAN	0.0108189	0.00384062	-0.00709447	-0.027268	0.0332862	0.0436225	-0.0326474	0.0517471	0.093699	0.0281503	0.0798439	0.0776889	0.0790405	0.0894205	0.0905005	0.0971939	0.0905085	0.103106	0.12343	0.0894929
DGAT1_HUMAN	0.0122547	0.0159538	0.0357032	0.0495998	0.0844396	0.0256743	-0.0396665	0.0137958	0.0121812	0.0371678	0.125467	0.126397	0.132372	0.135123	0.151676	0.121529	0.129462	0.124675	0.127694	0.133189
PMVK_HUMAN	0.203131	-0.0162174	-0.0673892	0.0689004	-0.0657336	-0.00605796	0.028043	-0.00608389	-0.187364	0.0608443	0.196106	0.123179	0.144333	0.145823	0.144962	0.128508	0.129758	0.125699	0.191566	0.145433
RING1_HUMAN	0.0471061	0.0384001	0.0695679	0.0273096	0.0268886	0.0228841	0.0151048	0.0537464	-0.0134651	-0.00935535	0.0927488	0.0878931	0.106597	0.0824404	0.0817159	0.0772079	0.0750355	0.0985187	0.0739777	0.0710676
NDUS5_HUMAN	0.138392	0.168362	0.0184803	0.0767133	0.0782265	0.0798266	-0.037339	0.054428	-0.0792455	0.0362718	0.147173	0.15466	0.095306	0.123394	0.126242	0.126732	0.104449	0.112229	0.126499	0.104641
LSM12_HUMAN	-0.02073	-0.113434	0.030002	-0.00335726	-0.0917468	0.0892965	0.0463857	0.0153817	-0.0883608	0.0688886	0.1268	0.169022	0.13064	0.123848	0.154497	0.155293	0.133903	0.126053	0.155199	0.146394
DUS11_HUMAN	0.0294953	-0.0678181	0.0459144	0.00754323	-0.0631814	-0.0334852	-0.0234915	-7.2438e-05	-0.104327	-0.0630917	0.128693	0.144118	0.133689	0.119739	0.142531	0.131538	0.126371	0.124557	0.160447	0.142749
NOL4L_HUMAN	-0.0612889	-0.0449615	0.055292	0.0209326	-0.0504352	0.059046	-0.00687557	0.00437636	0.111332	-0.0525531	0.140878	0.136382	0.140696	0.124514	0.137415	0.144495	0.124746	0.124309	0.165628	0.135077
RAB1A_HUMAN	0.0538192	0.0422536	0.0316824	0.0148234	-0.0229154	-0.00963989	-0.0328735	-0.0424533	0.0236802	-0.00874509	0.102891	0.0950567	0.09012	0.0822781	0.0841537	0.0796839	0.0897953	0.0988693	0.0850326	0.0782776
PPIL2_HUMAN	-0.167138	-0.412195	-0.143731	-0.116391	-0.0232382	0.0208976	0.00986352	0.0359781	-0.0274376	0.00855048	0.16021	0.158631	0.156438	0.147511	0.106058	0.102628	0.100963	0.112003	0.107774	0.0994886
JPH1_HUMAN	0.0298326	-0.20789	0.0551497	0.00405669	-0.146002	0.0390645	-0.00936022	-0.041645	-0.00708724	-0.135677	0.0925348	0.150259	0.107332	0.0825414	0.14485	0.0944024	0.0850199	0.101254	0.0873736	0.143653
INF2_HUMAN	0.00664325	-0.068759	0.0332692	-0.0144329	-0.0376202	-0.0181805	-0.0186506	-0.0432242	-0.0129949	-0.00315904	0.0947693	0.122011	0.103966	0.0988981	0.106123	0.098374	0.0969977	0.109119	0.0981296	0.0939558
SYLM_HUMAN	-0.249832	-0.50334	-0.0356691	-0.0421699	0.0169311	0.00163024	-0.0257162	-0.0174741	0.0172612	0.0275216	0.199344	0.186928	0.131133	0.135691	0.124483	0.119522	0.124684	0.122351	0.126087	0.131479
ING4_HUMAN	0.0132876	0.00565221	-0.0244537	-0.0404115	-0.0107164	-0.040384	0.00549534	-0.0470929	-0.0288368	0.00157979	0.0813165	0.0788038	0.0852328	0.0957276	0.0789007	0.0958173	0.0782616	0.097234	0.0897765	0.079282
RT14_HUMAN	0.0454936	-0.00935997	0.0132271	-0.00825534	-0.00250635	0.0106848	-0.0490944	-0.0182223	-0.112923	-0.0267422	0.131608	0.120765	0.124262	0.121258	0.12189	0.123118	0.137062	0.118485	0.162851	0.123413
PRC2C_HUMAN	-0.0135516	0.00691865	0.0683258	0.0769071	-0.00486943	0.0975983	0.0745978	0.0454538	0.187552	-0.0330325	0.0883746	0.0873079	0.117594	0.121205	0.0841251	0.128276	0.120556	0.102431	0.151442	0.0958446
PFKAP_HUMAN	-0.0541321	-0.0396542	0.0146662	0.0342582	-0.00339836	-0.0168617	0.0498016	-0.000996341	-0.0395585	0.138301	0.139385	0.129734	0.118401	0.127368	0.122419	0.121022	0.131492	0.118621	0.126615	0.173252
ZMAT2_HUMAN	0.0669667	-0.260133	-0.00523071	-0.103757	-0.0227452	0.0654233	-0.0498438	0.00684303	-0.0222101	-0.0639805	0.142704	0.201274	0.12395	0.160202	0.125591	0.147076	0.138611	0.1205	0.12859	0.144357
RP9_HUMAN	-0.000429377	-0.00563586	0.0502992	-0.0327554	0.0419241	0.0933017	0.0637331	-0.00299341	-0.00356467	0.0564096	0.121698	0.120624	0.137871	0.128906	0.13123	0.156111	0.141743	0.120551	0.122775	0.13781
PRCC_HUMAN	-0.32265	-0.316368	-0.0961167	-0.127444	-0.00591519	-0.031534	0.034787	0.0318441	0.0101084	-0.018338	0.170088	0.172195	0.138327	0.153237	0.0993577	0.106566	0.110167	0.106394	0.101949	0.105776
PARN_HUMAN	-0.0161742	-0.122326	-0.0460877	-0.275848	0.0769739	-0.0368116	0.222396	0.0163098	-0.0366868	-0.0794186	0.10315	0.153019	0.119105	0.175709	0.130841	0.112964	0.171629	0.107254	0.110435	0.136779
PSB1_HUMAN	-0.273148	-0.34849	0.0571986	-0.21653	-0.311583	-0.127425	-0.0369741	-0.037568	0.0196904	0.097041	0.164372	0.158093	0.117998	0.163842	0.160327	0.14646	0.108404	0.108812	0.101404	0.139073
Z280D_HUMAN	0.0845565	0.119882	0.00111835	0.0578448	-0.021367	-0.115266	-0.0332724	-0.0349634	0.00673781	-0.0479453	0.133548	0.14766	0.0996911	0.120646	0.102364	0.147746	0.107423	0.10813	0.096708	0.113602
PRP31_HUMAN	-0.037333	-0.0404332	-0.211202	-0.073317	0.0480569	-0.0550849	0.12145	0.039861	-0.0335919	-0.0358357	0.0978698	0.0999411	0.155006	0.119348	0.103935	0.110225	0.138832	0.0965525	0.0950491	0.0965409
RAP1A_HUMAN	-0.311966	-0.627546	-0.0539112	-0.0360979	0.0346397	-0.00393988	-0.0637824	-0.0368665	0.0253165	0.0391564	0.16862	0.14693	0.117741	0.107449	0.109885	0.0983688	0.122389	0.109294	0.102977	0.108714
B3GT6_HUMAN	0.0834653	0.196941	0.0331985	0.0274032	-0.00222135	0.0342948	-0.146501	0.0227878	-0.143734	-0.00959286	0.134623	0.167378	0.110708	0.107563	0.0977576	0.110799	0.159371	0.105504	0.157355	0.102806
SFXN4_HUMAN	0.00909732	0.136983	0.0515857	-0.0065326	0.00933318	0.0169539	-0.0543509	0.040924	-0.0888718	-0.0567938	0.0822636	0.140326	0.103598	0.0824804	0.0810758	0.0836965	0.104945	0.097405	0.123816	0.106131
LUC7L_HUMAN	-0.70558	-0.905351	-0.491005	-0.311232	-0.0591548	-0.104525	0.0301991	0.0157704	-0.0706989	0.0700857	0.155284	0.156443	0.158946	0.178389	0.12619	0.14867	0.114407	0.106652	0.132726	0.131477
TBB5_HUMAN	-0.0914217	-0.20527	-0.0100168	-0.0115926	-0.0283696	-0.0454131	0.00323686	-0.0334152	-0.175258	0.196026	0.129387	0.154957	0.0867919	0.0918874	0.0955459	0.10429	0.087268	0.0975732	0.151887	0.151838
RINT1_HUMAN	-0.112186	-0.303118	0.0444211	0.0138925	0.0159943	0.0353896	-0.00862663	-0.0181263	0.00376452	-0.088414	0.146918	0.171299	0.113176	0.0983973	0.0979323	0.103459	0.0985634	0.0976505	0.0936126	0.133688
FA57B_HUMAN	0.0671386	-0.00956575	0.0955454	-0.0105624	0.02078	0.11627	-0.147987	0.0022975	-0.348365	-0.141213	0.128961	0.103068	0.142284	0.103881	0.104866	0.149883	0.159057	0.102917	0.170532	0.15824
CX6B1_HUMAN	0.0511643	-0.156647	-0.0339942	-0.0206179	-0.195039	-0.0134373	-0.215831	-0.0417426	-0.0415957	-0.154088	0.103212	0.14096	0.0936845	0.0885835	0.146053	0.0842116	0.146537	0.0976329	0.0982625	0.140877
SERC1_HUMAN	-0.00167184	0.0108985	0.00040759	0.0280337	0.0936246	0.0288229	0.0447604	-0.0166498	0.032343	-0.0679651	0.0972969	0.0961718	0.0924996	0.0990445	0.135054	0.10311	0.113809	0.0979297	0.105631	0.121027
RM53_HUMAN	-0.107678	-0.130503	0.0132245	-0.0475575	0.032401	0.0472502	-0.00987635	0.0338876	-0.0903319	-0.01682	0.129965	0.139091	0.0813676	0.100561	0.0924461	0.102064	0.0817846	0.093118	0.123801	0.0842592
DCXR_HUMAN	-0.342493	-0.33488	-0.0179398	-0.0663106	0.054347	0.00391667	0.00541765	0.0345297	-0.0129213	0.0248591	0.139583	0.141032	0.0847585	0.112465	0.10834	0.0827457	0.0823793	0.0916575	0.0833566	0.0883381
RFA3_HUMAN	0.00870812	-0.136026	-0.310188	-0.00730547	-0.0536615	-0.071945	0.0443499	-0.00857818	-0.0896596	0.0338071	0.0997576	0.155254	0.170221	0.0990461	0.119386	0.127411	0.113865	0.100186	0.135673	0.108537
BAX_HUMAN	0.102729	0.10466	-0.0262536	0.212816	-0.131739	-0.00104457	-0.0707643	-0.0167286	-0.153613	0.0232474	0.144502	0.144752	0.109336	0.171621	0.15368	0.103246	0.13137	0.102552	0.16321	0.109024
RM30_HUMAN	0.0179961	-0.00867594	0.00143795	-0.00927266	-0.00349809	-0.00954725	-0.124153	-0.0207017	-0.0493692	-0.0176235	0.0966704	0.0956503	0.0944529	0.0964992	0.0976678	0.0925415	0.145934	0.0985741	0.112849	0.0979763
DEST_HUMAN	-0.0447393	-0.0966652	0.0161873	0.00545013	-0.0586538	-0.0196996	0.0222549	-0.038469	-0.175702	0.205929	0.0904409	0.114466	0.0692721	0.0667116	0.0981182	0.0742235	0.0744464	0.0868348	0.127384	0.128923
PUR1_HUMAN	0.0808193	0.105166	0.159158	0.148004	0.026969	0.12884	0.111475	0.0267235	0.044437	0.336721	0.138444	0.149936	0.163562	0.160389	0.116071	0.158376	0.151031	0.112927	0.121405	0.156146
RPB7_HUMAN	-0.0395955	-0.0949424	-0.0596184	-0.256308	0.0631484	-0.0814821	0.125576	-0.0106192	-0.0845952	-0.0307189	0.114591	0.14429	0.126968	0.176664	0.127924	0.138377	0.1549	0.103387	0.13701	0.110339
HDHD5_HUMAN	-0.514906	-0.550813	-0.0254201	-0.032731	0.202827	0.0227102	0.0294032	0.0409979	0.0413	0.132878	0.0838188	0.0850291	0.0615767	0.0662839	0.0961099	0.0598843	0.0661437	0.0733788	0.0739981	0.101252
ZNHI1_HUMAN	0.00116144	0.0504755	-0.0166562	-0.0131905	0.0220937	0.011693	0.00131835	0.0355185	-0.0203808	-0.0516769	0.078613	0.101472	0.0811254	0.0773571	0.0825279	0.0797776	0.0781306	0.0913812	0.0836542	0.100416
M4K4_HUMAN	-0.0144018	0.00363351	0.147682	0.0474318	-0.0229533	0.122104	0.00249252	0.0366321	-0.0842753	0.0263569	0.0683284	0.0639245	0.124948	0.090882	0.0718409	0.121233	0.0671305	0.0833727	0.106202	0.0767695
ATP5I_HUMAN	0.0710635	0.0900463	-0.0123863	0.0112162	-0.0204875	-0.00564482	-0.00268754	-0.00549307	-0.0039068	-0.0392455	0.124355	0.133612	0.097476	0.0973466	0.0971848	0.0936123	0.0923175	0.0931186	0.0949185	0.106362
H13_HUMAN	-0.00234563	-0.00463798	0.0105917	-0.0236692	0.00775357	0.0500087	-0.0195168	0.022302	0.0558607	0.0373745	0.0937251	0.0939258	0.0950948	0.0998637	0.0935568	0.111736	0.0970639	0.0986501	0.116818	0.104649
PSPC1_HUMAN	-0.443379	-0.537424	-0.0372208	-0.149976	0.026119	0.0592672	0.116043	0.0374097	-0.0252803	0.00167727	0.103697	0.101945	0.0798406	0.119295	0.0728537	0.0930803	0.114838	0.0801949	0.0729949	0.06183
CDC23_HUMAN	0.00739348	-0.0497676	0.0943425	0.0777852	-0.0178807	-0.0193137	0.0481518	-0.0198923	0.0182023	0.0478607	0.0952909	0.113378	0.136388	0.129264	0.0993209	0.0977636	0.11419	0.0992725	0.0945723	0.115063
TMOD3_HUMAN	0.240155	0.0463745	-0.0356693	-0.0119881	-0.0175357	-0.0245793	0.0924552	0.00224387	0.0699221	-0.0406932	0.172419	0.113229	0.108398	0.0989086	0.0996049	0.104143	0.136173	0.0941438	0.124543	0.110134
CD47_HUMAN	0.138219	0.15873	0.0242719	-0.0052844	-0.0387231	0.00273674	-0.039871	-0.0284552	-0.121088	-0.0247634	0.141769	0.145225	0.0890612	0.0831996	0.0985024	0.0807433	0.0990001	0.0903807	0.1359	0.0906414
SYRM_HUMAN	-0.206732	-0.322172	-0.017741	-0.00664052	0.0216349	0.0231882	-0.00626129	0.0250414	0.0188626	0.0575132	0.150264	0.142977	0.0842998	0.0803329	0.0866013	0.0866798	0.0812489	0.0894412	0.0858245	0.106871
TMEDA_HUMAN	0.0695452	0.00594332	0.028956	0.0211468	0.00912306	0.0102711	-0.00399297	-0.0333524	0.0129308	-0.0128195	0.0922182	0.0561882	0.0692482	0.0638053	0.0571492	0.0560771	0.0545191	0.0736171	0.0570705	0.0584599
COF1_HUMAN	-0.0634046	-0.116074	-0.0208903	-0.0625844	-0.153884	-0.0822339	0.0131969	-0.0420907	-0.0986681	0.154991	0.1056	0.124126	0.0792893	0.104366	0.128835	0.113387	0.0787382	0.092309	0.119183	0.121309
RRP1_HUMAN	0.173405	0.244792	0.0505575	0.0131948	0.0147758	-0.000880385	0.00444538	0.0335331	0.000680402	-0.0974842	0.0749296	0.0671637	0.0685788	0.0427634	0.0428152	0.0335412	0.036695	0.0587934	0.0360633	0.0818671
TRXR2_HUMAN	-0.666185	-0.493245	0.0101279	-0.0760295	0.00765041	0.0243165	-0.0335944	-0.0219707	-0.0190993	-0.0803868	0.127654	0.127032	0.0849579	0.117557	0.0839357	0.0877094	0.0924355	0.0882979	0.0860186	0.11978
CAND1_HUMAN	-0.000291618	-0.0131744	0.0334234	0.0187717	-0.0118766	-0.00951206	0.123525	-0.0343773	0.00846348	0.279815	0.0349599	0.0436278	0.0601252	0.0478228	0.0416978	0.0399191	0.0851633	0.0615352	0.0394881	0.0697193
RIR1_HUMAN	-0.155408	-0.255451	-0.0582133	-0.0442051	-0.0963451	0.00356848	0.0600828	-0.0266565	-0.10633	0.289307	0.146434	0.150038	0.113783	0.104924	0.128595	0.0877329	0.111791	0.094972	0.13298	0.144214
SDHA_HUMAN	-0.438146	-0.583548	-0.205599	-0.0699598	-0.037219	-0.0896228	-0.0260622	-0.03689	0.028314	-0.0487598	0.0729565	0.0728996	0.0761525	0.0826728	0.0676041	0.0870879	0.0604788	0.0680057	0.0596566	0.0737756
XPR1_HUMAN	0.20713	0.114719	0.164332	0.0551776	0.0118087	0.112202	0.044363	-0.00852232	0.00356815	-0.013164	0.155151	0.137978	0.149457	0.109791	0.090242	0.136398	0.105918	0.0879752	0.0879847	0.0874539
TRAP1_HUMAN	-0.450912	-0.528658	-0.0196877	-0.0606848	0.0101418	-0.0152352	-0.0151808	-0.0282142	0.0142158	-0.00486019	0.0499317	0.0499791	0.040596	0.0594526	0.0307133	0.0353591	0.036018	0.0462038	0.0349577	0.0252179
PPIL1_HUMAN	0.0174667	0.0136066	-0.0284742	-0.0398738	0.0252323	-0.0152186	0.0229199	0.00902471	-0.0685515	-0.0304601	0.0814328	0.079883	0.0884609	0.0946432	0.0838855	0.0817197	0.085366	0.0806993	0.11139	0.0883217
PGRC2_HUMAN	0.0281874	0.0104414	0.104996	0.0526622	0.0360451	0.0671538	0.0936555	0.0401204	0.188762	0.0211215	0.0865991	0.076916	0.120479	0.102643	0.090196	0.108564	0.117933	0.0935023	0.127145	0.082341
EGLN_HUMAN	0.191241	0.131787	0.0647724	0.108862	0.0483171	0.0569679	-0.0620756	0.0228407	-0.270706	-0.198755	0.14083	0.133584	0.11059	0.127507	0.102628	0.107787	0.10583	0.0879152	0.129901	0.132304
OGT1_HUMAN	-0.334939	-0.328621	0.00774478	-0.211489	-0.216936	-0.219851	-0.0684893	-0.0342144	0.0431148	-0.0322116	0.0835739	0.0862848	0.0514367	0.0968121	0.0942065	0.0951534	0.0866407	0.0696583	0.0752903	0.0680604
COQ8A_HUMAN	-0.490643	-0.68643	-0.053284	-0.191324	0.0427386	-0.0273589	0.107207	-0.0287083	0.202572	0.0485237	0.0884504	0.0884558	0.0823644	0.102647	0.0767725	0.0662494	0.101235	0.0681603	0.102953	0.0799364
FUND2_HUMAN	0.0895229	0.163368	-0.00855198	0.0371823	-0.0302204	0.00790311	-0.152566	-0.0136429	-0.486679	-0.224906	0.117803	0.139359	0.0775543	0.0902134	0.0870388	0.0767512	0.136701	0.0776392	0.121292	0.139586
PPCEL_HUMAN	0.00845595	-0.223336	0.0575824	0.0580953	-0.0375979	0.00476428	0.00146893	-0.021786	0.004204	0.0376806	0.0697193	0.13411	0.100171	0.0981024	0.0852855	0.0708396	0.0685685	0.0766633	0.0692474	0.0880503
SYF2_HUMAN	0.0955331	0.141768	0.0152208	-0.0130439	-0.0265285	0.0313387	-0.010064	0.0201301	0.0198223	-0.0130575	0.125746	0.14049	0.0830316	0.0812977	0.0900342	0.0904976	0.0811699	0.0838961	0.0829832	0.0801082
UQCC1_HUMAN	-0.0254165	-0.0224315	0.00801852	-0.0266582	0.0321563	0.0200359	-0.036535	0.0153105	0.034773	0.0377807	0.0868428	0.0829446	0.0811285	0.0876146	0.0891888	0.0828322	0.0927208	0.0808219	0.0905044	0.0943862
LSM2_HUMAN	-0.0407228	-0.127766	-0.0351367	-0.0627264	-0.0145287	-0.0557498	0.062751	1.52259e-05	-0.0463495	-0.0292303	0.0984211	0.13611	0.0964318	0.110995	0.088116	0.10547	0.108788	0.0815371	0.101939	0.091923
DPOE3_HUMAN	0.0244498	0.0495582	-0.00546863	-0.00569633	0.0278988	0.0120929	0.00714788	0.0238095	-0.00661932	0.0506213	0.0752968	0.0931818	0.0702862	0.0678333	0.081429	0.0698255	0.0674243	0.0780857	0.0693816	0.0931549
NDUB7_HUMAN	-0.0617027	0.0567297	-0.144847	-0.024316	-0.0140768	0.00839846	0.0260847	0.0211226	-0.0228863	7.90694e-05	0.101578	0.0979245	0.129313	0.0755239	0.0728241	0.0683749	0.0776084	0.075504	0.0784309	0.0670625
WFS1_HUMAN	-0.0719999	0.0148624	0.0160786	-0.00673048	0.0273336	0.0321577	-0.0132619	0.0293421	-0.14595	0.00149353	0.102344	0.065985	0.0658978	0.0599004	0.0734727	0.0761251	0.0625865	0.0746469	0.120238	0.0637646
UBE4A_HUMAN	-0.203254	-0.274574	0.0263604	-0.080486	-0.0299044	-0.013508	0.00689195	-0.0309751	-0.0343989	0.0642692	0.117361	0.108896	0.0703008	0.102495	0.0730714	0.0603174	0.0590055	0.0747318	0.0778848	0.0935002
COR1C_HUMAN	-0.0595048	-0.104522	0.0433943	0.0305952	-0.10982	-0.0987163	-0.102054	-0.0260039	0.14062	0.0832338	0.0844085	0.100833	0.0754219	0.0681686	0.100427	0.0977936	0.100178	0.0678261	0.104273	0.0930532
TMTC3_HUMAN	0.233695	-0.0418737	0.0241505	-0.00629786	-0.00812978	-0.0328264	0.00476736	-0.00340238	-0.137248	-0.0370583	0.148635	0.0989454	0.0855718	0.0802436	0.0819868	0.0913033	0.0811102	0.0823715	0.141267	0.0935837
RL9_HUMAN	-0.0186896	-0.014886	0.0413586	0.0156727	-0.0374435	0.0284716	-0.0614811	-0.0295169	0.0197606	0.024814	0.0592259	0.0562826	0.0744907	0.0575663	0.0739886	0.0654684	0.0873144	0.0664298	0.0594424	0.0651017
FPRP_HUMAN	0.000811976	0.0185223	-0.00937699	0.0407574	-0.0222733	0.0718352	-0.00637767	0.0255255	-0.0447645	0.0235954	0.0590213	0.0673076	0.0632816	0.0819945	0.0683308	0.100338	0.0597032	0.0723122	0.0855733	0.0693681
LANC1_HUMAN	-0.0930744	-0.0152953	-0.0103214	-0.0404248	-0.0656566	-0.00920812	0.103441	-0.00389786	-0.0154841	0.250209	0.125176	0.084964	0.0842749	0.0997809	0.112205	0.083781	0.130704	0.0800891	0.0876906	0.153152
SURF4_HUMAN	-0.112789	0.00383106	0.0827506	0.0231029	0.133845	-0.00200302	0.211919	-0.00684657	0.049542	0.0188034	0.124991	0.0749265	0.114939	0.08088	0.13125	0.0756594	0.140564	0.0763194	0.100048	0.078883
DDX18_HUMAN	0.0257773	0.0472519	-0.0338819	0.0293561	0.00983523	-0.0226968	0.00618003	0.0274117	0.0233492	-0.00588104	0.0466518	0.0594846	0.0507077	0.0489575	0.0315847	0.042941	0.0283618	0.0472423	0.044104	0.0283482
LARP4_HUMAN	0.00329425	0.020954	-0.00259385	-0.0107702	-0.0468494	-0.00599051	-0.029001	0.0184312	-0.0131186	0.0210629	0.0670177	0.0756153	0.0658974	0.0678718	0.0919468	0.0664064	0.0772696	0.0700122	0.0697183	0.0740783
FA98B_HUMAN	-0.0166611	-0.0396735	0.0535176	0.0080349	0.0103699	-0.0282457	0.0747307	0.00902726	-0.00804904	0.0490011	0.0816557	0.0966455	0.101449	0.0794989	0.0784033	0.0855593	0.114228	0.0789886	0.0821178	0.0998947
ALKB5_HUMAN	-0.0178004	-0.320447	-0.0337254	0.0175455	0.00221227	-0.0356152	0.00647714	-0.00824098	0.0179367	0.0364037	0.0829151	0.13785	0.0895508	0.084305	0.0776555	0.0901075	0.0788253	0.0784772	0.0828839	0.0941856
UIMC1_HUMAN	-0.00532455	-0.317	-0.00592163	-0.0119443	0.0347293	0.000590551	-0.0182308	0.00946177	0.0585622	0.0102348	0.0800912	0.140456	0.0773211	0.0791295	0.0925485	0.0765192	0.0843709	0.0808323	0.105545	0.0780641
NKTR_HUMAN	0.17503	0.302784	0.0422027	0.0724087	0.00567194	0.0212466	-0.0295325	0.0206253	-0.0736396	-0.0479482	0.128432	0.117978	0.0864351	0.103542	0.0662618	0.07535	0.078671	0.0726801	0.105309	0.089759
MAN1_HUMAN	0.00971309	0.0591486	-0.0125177	0.00889246	-0.00782454	-0.00540566	0.00171724	-0.0286731	-0.00986604	-0.111822	0.0445035	0.0781922	0.0480266	0.0433454	0.0426193	0.0422165	0.041099	0.0602941	0.0455056	0.093774
AOFA_HUMAN	0.0260696	0.0114405	-0.00551054	-0.00953045	-0.0201703	0.00785855	-0.0141718	-0.0254351	-0.0163786	0.0263753	0.0662585	0.0571636	0.0542649	0.056062	0.0630503	0.0572701	0.0567194	0.0661959	0.0587242	0.0675263
MMAB_HUMAN	-0.607679	-0.730927	-0.0199915	-0.0973488	0.0352792	0.00588919	0.0104587	-0.00424735	0.000355794	-0.0110242	0.113217	0.113145	0.075824	0.117744	0.0849053	0.0680447	0.0721734	0.0696012	0.0699469	0.071732
SEC62_HUMAN	-0.0130667	-0.0247445	0.0535328	0.00299257	0.0314343	0.0193995	-0.0285235	0.0151241	-0.0896702	-0.078251	0.0702146	0.0767659	0.0953211	0.0697392	0.0798499	0.0755034	0.0814525	0.0706625	0.114973	0.109686
DNJA2_HUMAN	-0.0936349	-0.188481	-0.0186637	-0.0274951	-0.00824839	-0.0192518	0.0622759	0.0079713	-0.0635186	0.127184	0.119819	0.139842	0.0793818	0.0841661	0.0763151	0.0782153	0.103429	0.0743302	0.105379	0.12902
CD276_HUMAN	0.00179541	0.028384	-0.00956095	0.0147651	-0.0239452	0.0193811	0.0296535	0.0224332	0.0464896	-0.0226726	0.0606658	0.0730416	0.0615565	0.0626056	0.0703251	0.06876	0.072948	0.0682193	0.0855523	0.0701006
NDUA6_HUMAN	-0.190929	-0.246166	-0.00271599	-0.027342	0.0900127	0.0431401	-0.100373	-0.00528547	-0.455773	0.00778849	0.130208	0.126851	0.0696696	0.078003	0.111469	0.0897298	0.11618	0.0673405	0.109026	0.0679079
SYLC_HUMAN	-0.144523	-0.198128	0.00769304	-0.010943	-0.0210078	0.0191636	0.0536509	-0.0244393	0.0180906	0.137059	0.0639971	0.0578592	0.0319365	0.0341672	0.0432509	0.0424371	0.0632752	0.0465691	0.0417395	0.0651271
EMC8_HUMAN	-0.0252738	-0.0159112	0.0508456	0.0187059	0.0359402	0.0157938	0.0512261	0.017672	0.0108692	-0.0215293	0.0732546	0.0659803	0.0882693	0.0684669	0.0787053	0.0661883	0.0877696	0.0685812	0.0637705	0.0719786
TCPA_HUMAN	-0.00930602	-0.00270924	0.043818	0.0229658	-0.0179891	-0.000159175	0.0656883	-0.0244995	-0.00627866	0.2438	0.0316227	0.0263705	0.0580894	0.0444344	0.0399374	0.0261902	0.0649737	0.0455803	0.0278167	0.053622
HTF4_HUMAN	-0.43024	-0.517044	-0.410437	-0.195947	-0.364716	-0.293902	-0.0260911	-0.00341139	0.0224816	0.0183468	0.114164	0.113228	0.114449	0.131973	0.116731	0.121803	0.0824745	0.0695365	0.0766733	0.076135
IF2M_HUMAN	-0.363863	-0.523436	0.00893327	-0.0379026	0.00112383	0.00294732	-0.0117314	0.00752777	-0.0202505	-0.00817889	0.116459	0.113223	0.0719128	0.0842622	0.0684191	0.0703119	0.0683327	0.0693299	0.0759644	0.0678227
ARMX2_HUMAN	0.00824571	0.011276	-0.0117377	-0.0267241	-0.0870339	-0.00594847	-0.105451	-0.00508609	-0.00710231	-0.0238812	0.0674245	0.0693846	0.0710862	0.0803405	0.113722	0.0676115	0.120438	0.0705818	0.0679886	0.0761616
RL13A_HUMAN	0.0111528	0.00424094	0.255006	0.0348874	0.00891143	0.144683	-0.0217051	-0.00214959	0.0186252	0.0281854	0.0726012	0.0676444	0.132375	0.0858625	0.0706395	0.132102	0.0762611	0.0693526	0.0740909	0.079336
KEAP1_HUMAN	-0.171283	-0.371605	-0.188448	-0.0716235	-0.0199405	0.0262851	-0.0382952	0.0155032	0.00380159	0.0488391	0.113807	0.094825	0.112637	0.0944575	0.063538	0.0685352	0.0759856	0.0605314	0.0561381	0.0822807
ZN362_HUMAN	-0.0145968	-0.0798115	-0.0408623	-0.0152071	-0.00594034	-0.110432	-0.00104373	0.0121228	-0.0393176	-0.0211104	0.0666265	0.107292	0.084969	0.0661726	0.0637551	0.118338	0.0617437	0.0653401	0.0835471	0.072213
ARID2_HUMAN	0.018076	0.0399371	-0.123971	-0.101486	-0.0298861	-0.209288	0.00127803	0.0246918	0.00259625	-0.19096	0.049984	0.0648417	0.0835036	0.0824624	0.0565777	0.0726784	0.0380019	0.0537782	0.0373655	0.0761126
SMC5_HUMAN	0.0759582	0.177381	0.0196681	0.00253256	0.00796564	-0.0367033	0.0227159	-0.00645706	0.0260351	-0.0204499	0.103441	0.124284	0.0688441	0.0607053	0.0615055	0.0804704	0.0705203	0.0626582	0.0730056	0.0673679
RFC5_HUMAN	0.010178	0.032396	0.179603	0.0898196	0.00706595	0.00980828	-0.00499975	0.0214917	-0.0770115	0.00876971	0.0518064	0.070131	0.103158	0.09831	0.0478159	0.0501135	0.0483475	0.0597933	0.0916344	0.0523134
ERLN2_HUMAN	-0.0400885	-0.0331238	-0.0184811	0.00822755	-0.00875564	-0.031054	-0.000989553	-0.0208971	0.0165848	-0.0711293	0.0752663	0.0703555	0.0583104	0.0513812	0.053912	0.0686623	0.049768	0.0601339	0.0574405	0.0925579
CTNA2_HUMAN	0.00253976	0.00859525	-0.0241855	0.0335544	0.0127703	0.0114411	0.00698967	0.0219773	0.0185135	0.00613877	0.0295681	0.0348783	0.0494907	0.0564783	0.039426	0.0385796	0.0330303	0.0474892	0.0442722	0.0330466
SYYM_HUMAN	-0.382519	-0.47813	-0.0377235	-0.0624208	0.0135687	0.00360468	-0.0220505	-0.0215124	-0.0211845	0.00355764	0.0758123	0.0744833	0.0660547	0.0793827	0.046928	0.0398664	0.0541354	0.0533955	0.0539471	0.0395492
MRRP3_HUMAN	-0.349075	-0.402874	0.00502682	-0.0292131	0.145187	0.0677686	0.0108289	0.00374322	-0.0193287	0.0405263	0.109207	0.108081	0.0646419	0.0769112	0.126493	0.100591	0.066761	0.0642937	0.0717068	0.0830283
BYST_HUMAN	-0.0234629	0.00273211	-0.0509386	-0.0509059	0.0731264	-0.0709179	0.107661	-0.0168424	-0.0178352	-0.0517931	0.0645984	0.0514539	0.0831389	0.0833848	0.0931211	0.0928357	0.101909	0.0588121	0.0594948	0.0831988
KIF5C_HUMAN	-0.013588	-0.0163449	0.0251862	0.0297322	-0.0128294	0.00919212	0.00985108	-0.017532	-0.0607098	0.023257	0.055504	0.0562218	0.0625681	0.0657312	0.0520933	0.0506458	0.0529517	0.0567512	0.0858576	0.0609977
CLP1L_HUMAN	-0.00722375	-0.00123281	0.0405937	0.026854	0.0183209	0.0388761	-0.0185035	-0.0114986	-0.257419	-0.0103408	0.053393	0.0502477	0.0750537	0.0653462	0.0580841	0.0741088	0.0587345	0.0544469	0.0988718	0.0533944
TMM33_HUMAN	-0.0170404	0.0157414	0.0431145	0.0347497	0.0919432	0.0293234	0.0455204	0.00229846	0.00123222	-0.0514931	0.0662479	0.06868	0.0848171	0.0781936	0.110247	0.0755888	0.0862613	0.0606565	0.0623364	0.0884826
SCAI_HUMAN	-0.0548562	0.0119395	0.0189483	0.139161	-0.00745272	0.0214123	0.0281641	0.00110952	-0.106564	0.0195924	0.0922912	0.0641043	0.0691326	0.12044	0.0642391	0.0697202	0.0732714	0.0615053	0.114645	0.0711224
NBAS_HUMAN	-0.0286414	-0.130235	0.0565696	0.0225386	0.0388143	0.0440536	0.00265119	-0.020633	0.00586727	-0.0303189	0.0508479	0.0709595	0.064734	0.0457806	0.0577148	0.0595057	0.0294002	0.0440573	0.0307106	0.0515018
PIGG_HUMAN	-0.000298419	-0.0238646	0.0118278	0.0488384	0.00658784	0.00465416	-0.000579841	0.00926308	-0.408409	-0.0105097	0.0605591	0.0687696	0.0621446	0.0865287	0.0595353	0.0606114	0.058227	0.0630662	0.102859	0.0624603
RM22_HUMAN	0.0468244	0.0467717	0.0170088	0.007592	-0.013042	0.0184323	-0.0303078	-0.00286101	-0.0340517	-0.0369607	0.0868626	0.0869271	0.0654614	0.0611743	0.0623511	0.068105	0.072242	0.0584943	0.0759702	0.0800219
USE1_HUMAN	0.00481607	-0.0124238	0.123855	0.00491945	0.026689	0.0433133	0.012528	-0.00424408	0.0137462	-0.0422248	0.0536845	0.0596997	0.112066	0.0559872	0.0684991	0.0800254	0.0594905	0.0553924	0.0591574	0.0786457
RT29_HUMAN	-0.00965977	-0.0936392	-0.000842675	0.00729821	0.00396193	0.0142512	-0.0216536	-0.0201392	-0.00388551	0.0229035	0.0391146	0.0836796	0.0344533	0.0372795	0.035376	0.0431126	0.0491228	0.0478041	0.0349624	0.0512735
TXTP_HUMAN	0.0334717	0.0648431	-0.00407513	-0.0213125	-0.0189411	-0.00213047	-0.0157975	-0.0126208	0.0425677	-0.000302772	0.0732257	0.090929	0.056413	0.0631467	0.0614696	0.0521787	0.0593648	0.0560243	0.0793598	0.0541052
ZN451_HUMAN	-0.00337266	0.0283302	-0.0882619	0.0585775	-0.0160706	-0.0909152	0.00635738	0.00828083	0.0177502	0.00673276	0.0539284	0.0662967	0.098601	0.0852323	0.0573915	0.100052	0.050719	0.0542728	0.058318	0.051478
RL7L_HUMAN	0.0315041	0.0860057	-0.0272024	0.0231543	0.0196372	-0.096849	-0.0135849	0.00311553	-0.0301707	-0.0183758	0.0730131	0.10404	0.0695549	0.0664564	0.0626318	0.107122	0.0592875	0.0582116	0.0707298	0.0634499
NPM_HUMAN	-0.265362	-0.365153	-0.16034	-0.179869	-0.0279811	-0.0358817	-0.0377699	-0.00320963	0.204365	0.0582733	0.0939402	0.0897324	0.106311	0.106277	0.0682356	0.0740147	0.0757647	0.0538943	0.101935	0.0847068
TSYL5_HUMAN	-0.0845502	-0.0402976	0.207029	0.0437086	-0.00861988	-0.00956996	-0.0383928	0.00913378	-0.00888503	0.00556382	0.0944607	0.0723113	0.0984955	0.0757307	0.0506752	0.0497306	0.0721627	0.050963	0.0484557	0.0494666
YBOX1_HUMAN	0.0210709	-0.00737995	0.28354	0.17852	-0.118291	0.0421713	-0.173961	-0.0165174	-0.033903	0.0230096	0.0557305	0.0461616	0.0792025	0.0900428	0.0936309	0.0701346	0.0894263	0.0505622	0.0644227	0.0559961
PWP1_HUMAN	0.0125784	-0.0215306	0.00411302	0.00120266	-0.0069285	-0.0119113	-0.0109587	-0.00638141	0.0626512	-0.0236564	0.0533176	0.0604909	0.049127	0.0492601	0.0515592	0.0537081	0.0520382	0.0512157	0.0875135	0.0617338
S27A4_HUMAN	-0.00187306	-0.00242572	0.0486587	0.00915827	0.0202763	0.054182	0.0176427	0.0035859	-0.00556734	-0.0251675	0.0496283	0.0503193	0.0799073	0.0527409	0.0586955	0.0828574	0.0576462	0.0492709	0.0485011	0.0643584
P5CS_HUMAN	-0.231	-0.304176	0.0167918	0.0184556	0.00805576	0.0145241	-0.0223445	0.0192237	0.0338408	0.00663378	0.0482169	0.0479894	0.0389266	0.0404352	0.0309872	0.0368753	0.0415887	0.0412605	0.0514756	0.0290647
ALAT2_HUMAN	-0.534163	-0.432293	-0.0386533	-0.061386	0.0441231	-0.00800406	0.0515962	0.0121626	-0.031998	-0.00202187	0.0878336	0.0886367	0.0717595	0.0859139	0.0752637	0.0508489	0.0806225	0.0528772	0.0665143	0.0488977
PHB_HUMAN	0.0157979	-0.0125242	-0.0376722	-0.00951312	0.00503455	-0.00206112	-0.00457755	-0.0170128	-0.0488888	-0.0615786	0.0419426	0.0400366	0.0591863	0.0372733	0.0310162	0.0317582	0.0309048	0.0432628	0.0655126	0.0713113
B3GA3_HUMAN	0.0277248	0.0570819	0.00536938	0.00656926	-0.0168332	0.0624354	-0.0212791	0.0132877	6.24021e-05	-0.0839198	0.0598998	0.0783522	0.0426537	0.0438776	0.0506132	0.0806821	0.0540736	0.0484185	0.0422085	0.088725
CAZA1_HUMAN	0.0143158	-0.0191019	-0.0448827	0.00270501	0.0185945	0.00256184	0.0329752	-0.0126978	-0.0147996	-0.0109567	0.0550859	0.0574995	0.0770737	0.0483747	0.0560255	0.0488715	0.0697469	0.0538833	0.0553206	0.051439
BASI_HUMAN	0.139747	0.125144	0.0739518	0.0279924	0.0173461	0.0313297	-0.0260943	-0.00397065	-0.0139061	-0.0368788	0.110726	0.11197	0.0956001	0.068296	0.0602586	0.0710224	0.0659052	0.0547508	0.0581199	0.0748741
SFXN3_HUMAN	0.124121	0.102301	-0.00673034	-0.0108677	-0.00531228	0.00578374	-0.0166709	-0.00421636	-0.0549442	-0.0330877	0.106712	0.103526	0.0526052	0.0538361	0.0528534	0.0519175	0.0578656	0.0524603	0.0849645	0.068995
MIRO2_HUMAN	0.000180351	0.0186605	-0.042523	0.0267681	0.051697	0.0160093	0.00988114	0.016768	0.107318	0.00611152	0.0380796	0.0495785	0.0655085	0.0554014	0.0713602	0.0468735	0.0418265	0.0479243	0.0870363	0.0379838
ANKL2_HUMAN	-0.115413	0.02056	0.0670253	-0.0130453	-0.00604727	0.00597277	-0.00641447	0.00388099	0.00903313	-0.00428429	0.104145	0.0609582	0.0895102	0.0565285	0.0499578	0.0509389	0.0515535	0.0484424	0.053564	0.0494469
PSMD3_HUMAN	-0.0133137	-0.0761506	0.21858	-0.0232683	-0.112466	-0.0111923	0.00452955	0.0097968	0.0307169	0.0699815	0.0478508	0.0843119	0.0806577	0.0551105	0.0910742	0.0450164	0.0404866	0.0445646	0.060165	0.0814797
API5_HUMAN	-0.0351524	-0.0400949	-0.014404	-0.00458756	-0.00860809	-0.123032	0.0294158	-0.0134996	-0.171884	-0.0653097	0.0638208	0.0691637	0.047434	0.0421816	0.0432874	0.0880898	0.0579963	0.0466536	0.0831409	0.0784068
NU160_HUMAN	0.00306961	-0.00812625	0.001106	-0.00279088	0.0431289	-0.0324185	0.00260541	0.0149755	0.0319388	0.00606693	0.0243957	0.0279748	0.0230645	0.0227921	0.054294	0.0480215	0.021231	0.0351319	0.0487092	0.0255259
NDUV3_HUMAN	0.110507	0.0774108	-0.0103026	0.0105335	-0.0618425	0.0126939	-0.0940451	0.00619409	-0.0186584	-0.0413606	0.0982705	0.0915108	0.0515935	0.0499133	0.0834507	0.0508294	0.0950478	0.0480178	0.0569293	0.072881
MOGS_HUMAN	-0.260962	-0.301045	0.180877	-0.0114017	0.110852	-0.0111736	0.00577535	-0.00434749	0.0118072	0.0730432	0.0807137	0.0780381	0.0902191	0.0475837	0.0936456	0.0470072	0.0431911	0.044219	0.0484303	0.0845008
ODPA_HUMAN	-0.304185	-0.263201	-0.0579486	-0.0280404	-0.000541426	-0.0235976	0.0181781	-0.0085565	0.00804091	0.0117436	0.0745678	0.075338	0.0757402	0.0576882	0.0398237	0.053863	0.0508495	0.0436787	0.0426632	0.0449223
DNJA1_HUMAN	-0.0712817	-0.0380869	0.0204722	-0.00125069	-0.00483473	0.00900532	0.0123143	0.00185355	-0.19592	0.0766933	0.085909	0.0675215	0.05388	0.04252	0.0437771	0.0445209	0.0461774	0.0427137	0.0881322	0.0878349
DDX6_HUMAN	-0.00145273	0.00561354	0.0321625	0.0217973	-0.0533136	-0.0218819	-0.0749658	-0.0107681	-0.121189	-0.0382999	0.037534	0.0377002	0.0581286	0.0507202	0.071176	0.0512499	0.0797868	0.0428761	0.0875663	0.0636239
HNRPD_HUMAN	0.221598	0.00363661	-0.00821714	-0.011376	-0.00669101	-0.0411733	-0.0032809	-0.00290591	0.00400456	-0.000211853	0.0877898	0.0434582	0.0461921	0.0465908	0.0417771	0.0700038	0.0433833	0.0425662	0.0430834	0.0432785
SEPT9_HUMAN	0.0389356	0.0250091	0.185205	0.114482	-0.0034104	0.0318412	-0.00571647	-0.00538736	-0.219516	0.0437319	0.0690491	0.0591396	0.0893976	0.0936444	0.0445817	0.0641954	0.0446899	0.0455033	0.0856583	0.0722166
TMM43_HUMAN	-0.0684798	0.00316682	0.00276993	0.0249399	0.0187365	0.0174039	-0.0169077	-0.00424388	-0.0204973	-0.000279588	0.0841266	0.0438737	0.0419411	0.0586626	0.0536501	0.0514074	0.0509077	0.0423046	0.0543094	0.0413238
EXD2_HUMAN	0.012438	0.128272	-0.045718	-0.00377502	-0.017695	0.00585007	-0.0142535	-0.00891522	0.0795691	-0.0483908	0.0459133	0.0918816	0.0712602	0.0394591	0.0506802	0.0402299	0.0460673	0.0433617	0.0857926	0.0714985
ROA0_HUMAN	0.0156443	0.00599388	-0.0276397	-0.0103567	-0.0107548	-0.0391446	-0.00593764	0.00933583	-0.0505451	-0.0177293	0.0465363	0.0410436	0.0566568	0.0430119	0.0439113	0.065458	0.038948	0.0398312	0.0731498	0.0501179
PTCD3_HUMAN	-0.171959	-0.134691	-0.00232392	0.0173238	-0.00900432	0.0079429	-0.0289547	-0.0083474	0.00702215	-0.0253949	0.084313	0.0900648	0.0371036	0.0476791	0.040095	0.0401499	0.0574183	0.0408702	0.0389546	0.0550123
M2OM_HUMAN	0.0148925	0.0101568	-0.000378464	0.0237752	0.00844081	0.015215	-0.0152322	-0.00757218	-0.0141206	-0.014644	0.0459774	0.0402268	0.0352876	0.0522112	0.0403027	0.0457186	0.0432065	0.0387228	0.0428876	0.0440017
CARF_HUMAN	-0.0114794	-0.135031	-0.00853703	-0.00186827	-0.0126348	-0.0103663	-0.00313695	-0.00348105	-0.0236142	0.00187275	0.043654	0.0912454	0.0412196	0.0380102	0.0443668	0.0427992	0.0384213	0.0397332	0.0536832	0.0374309
RM39_HUMAN	0.00121224	-0.0190625	-0.008255	0.00411463	-0.0118177	-0.00502386	-0.00904859	-0.00452122	-0.0203239	0.00167922	0.0373878	0.0496204	0.0402107	0.0373825	0.0417553	0.0363911	0.0405497	0.037768	0.0504628	0.0375631
ESF1_HUMAN	0.017186	-0.00120144	-0.122223	-0.07963	-0.0111539	-0.12211	-0.0126733	-0.00774834	-0.216579	-0.214168	0.0421462	0.0302312	0.0730941	0.0717622	0.0368573	0.0734817	0.0386945	0.0333755	0.058674	0.0616629
ATPA_HUMAN	0.00664139	-0.00621067	-0.0924918	-0.0154355	-0.0194873	-0.0204232	-0.0231309	-0.0141224	-0.0170693	-0.0617968	0.0397673	0.0380695	0.0722535	0.0445862	0.0493161	0.0498872	0.0517057	0.0454032	0.0480116	0.0695351
TERF2_HUMAN	-0.00594616	-0.0195213	0.0357829	0.0296134	-0.0167758	-0.0358701	0.00442972	0.0027937	0.00325172	-0.120062	0.0348731	0.0480024	0.059798	0.0567187	0.0453858	0.0603403	0.0337628	0.0326408	0.0343306	0.0838302
TCPG_HUMAN	-0.0116811	0.00984138	0.0425031	0.0230455	-0.00570276	0.00478298	0.142696	-0.00755103	-0.054417	0.265346	0.0328407	0.0319464	0.0561487	0.0441113	0.0273645	0.0266775	0.0607814	0.0285456	0.060605	0.0529325
GPDM_HUMAN	0.05592	0.0336174	-0.0354696	0.010354	0.00165666	0.0101145	-0.00815573	0.00773044	0.0269844	-0.0413069	0.0649212	0.0548639	0.0549227	0.0346412	0.0287093	0.0335671	0.0319269	0.0317054	0.0496833	0.0589597
RCC2_HUMAN	-0.281485	-0.418053	-0.048569	-0.00667235	-0.0101203	-0.0257988	0.0393992	0.00207266	0.00469438	0.238109	0.0646332	0.0671766	0.0672939	0.0371877	0.0376786	0.0515831	0.0612589	0.0328556	0.0350688	0.06766
TOM70_HUMAN	0.0665087	0.0102056	-0.0152685	-0.000530155	-0.00341782	0.00204196	-0.0113696	-0.00405629	0.121455	-0.0072441	0.0663429	0.0333257	0.0386714	0.0260384	0.0262026	0.0261834	0.0340599	0.0274852	0.0685912	0.0302401
MCM3_HUMAN	-0.00545209	0.00325279	0.0160877	0.00308586	0.0202306	-0.00802462	0.1654	-0.00219404	-0.0308152	0.278745	0.0284775	0.0255283	0.0382498	0.0263533	0.0420102	0.0305777	0.0577783	0.0254085	0.0505892	0.0533692
NU153_HUMAN	0.0369174	0.00530007	0.00712626	-0.0107387	-0.0189314	-0.205144	-0.0447953	-0.00251256	0.127818	-0.179434	0.0512345	0.026306	0.0280794	0.0316899	0.0391517	0.0493112	0.0552504	0.0230439	0.0584221	0.0491975
SYIM_HUMAN	-0.48633	-0.613863	-0.0231512	-0.0946553	0.0916892	-0.00670105	-0.000654113	0.00217919	0.0251957	0.0357978	0.0520619	0.0524035	0.0435162	0.0656378	0.0653515	0.0294222	0.0239895	0.0248941	0.045797	0.0524619
MDC1_HUMAN	0.00901708	0.0295507	-0.125162	-0.00117772	0.00345701	-0.119051	-0.00197691	0.00130346	0.00090671	-0.108495	0.0239203	0.0411686	0.0376659	0.0141419	0.0176785	0.0377079	0.0149692	0.0145511	0.0141744	0.0397236
1433E_HUMAN	-0.135721	-0.366376	-0.250821	-0.205763	-0.375224	-0.338594	-0.136931	-0.396414	-0.167756	0.0161188	0.112109	0.0997659	0.112089	0.114236	0.101484	0.101303	0.111406	0.100343	0.115471	0.0756742
PRKDC_HUMAN	-0.471513	-0.544012	-0.00584942	-0.00196401	0.159885	0.180298	0.198906	0.177365	0.00640811	0.0600196	0.0265995	0.027215	0.0169988	0.0109601	0.0263556	0.0260882	0.0252334	0.0253595	0.0177112	0.0329229
RSPO3_HUMAN	-1.14764	-2.16723	-1.58868	-1.6423	-1.49738	-1.67037	-1.54265	-1.66114	-1.2521	-1.42967	0.280184	0.28105	0.284751	0.276717	0.285879	0.284417	0.283515	0.281643	0.281978	0.28053
SERF2_HUMAN	1.11556	1.09458	1.43251	1.29373	1.22447	1.47727	1.06865	1.34745	0.818098	1.34995	0.282993	0.2764	0.279883	0.278143	0.276441	0.276488	0.280844	0.281792	0.286552	0.279712
TET3_HUMAN	1.32335	1.47854	1.96274	1.61219	1.85998	1.80157	1.51288	1.58986	1.34453	1.67837	0.281683	0.275093	0.280472	0.282424	0.28056	0.283569	0.279834	0.281391	0.278637	0.280976
TM128_HUMAN	1.3812	1.22872	1.5986	1.53084	1.44272	1.62946	1.30642	1.5729	1.10443	1.41691	0.278297	0.279592	0.282428	0.279118	0.280182	0.2788	0.279775	0.275722	0.278408	0.277517
VILL_HUMAN	-0.0294841	-0.667177	-0.017882	-0.138911	-1.10561	-0.00244643	0.0762708	-1.21932	-0.961812	-1.10859	0.193449	0.273886	0.190935	0.227728	0.254371	0.191925	0.204401	0.251641	0.255888	0.253429
CASA1_BOVIN	-0.0419494	-0.00698633	0.0801381	-0.698333	-0.893942	-0.4271	-0.508612	-0.805185	-0.638252	-1.24734	0.14982	0.145579	0.167124	0.194268	0.189644	0.212333	0.203728	0.194134	0.196929	0.190643
HMW1_MYCPN	1.32162	1.44313	1.26393	1.16913	1.22605	1.35569	1.20331	1.22167	1.27265	1.18359	0.282885	0.278623	0.282807	0.277612	0.283061	0.279333	0.281445	0.277278	0.279674	0.277708
SVOP_HUMAN	0.77907	0.888524	1.15444	0.518046	1.15424	1.1878	0.393635	1.06603	0.915896	0.883118	0.305036	0.299747	0.296564	0.316708	0.297449	0.28756	0.315599	0.291936	0.296954	0.295122
ECHA_HUMAN	-0.276761	-0.343502	-0.263657	-0.240724	-0.22574	-0.236899	-0.272258	-0.25312	-0.100416	-0.232979	0.0626885	0.0630095	0.061848	0.0637719	0.0628953	0.0628451	0.0634017	0.0622179	0.0737142	0.0629408
FRMD5_HUMAN	-1.25549	-1.29929	-1.27185	-1.01924	-1.09721	-1.04664	-1.25543	-1.01071	-1.21658	-1.14937	0.279702	0.27835	0.281102	0.281922	0.279711	0.278179	0.281935	0.279656	0.281119	0.281794
HIP1R_HUMAN	0.374372	0.503374	0.942272	0.853746	1.03692	0.949751	0.902681	0.982306	0.956848	0.930577	0.314052	0.321451	0.303703	0.306997	0.304215	0.298393	0.30278	0.292984	0.302173	0.302684
TADBP_HUMAN	-0.0908951	-0.106769	0.0311412	0.189488	0.330004	0.243275	0.401432	0.383423	0.28003	0.328693	0.105519	0.109554	0.0810206	0.108078	0.100675	0.10717	0.0991743	0.0990095	0.103595	0.102275
HINT1_HUMAN	0.607474	0.700268	0.644101	0.639131	0.543822	0.558723	0.720528	0.643713	0.808524	0.895245	0.185682	0.183661	0.18535	0.182647	0.186051	0.189018	0.184674	0.183959	0.18308	0.184744
GOLM1_HUMAN	0.0176433	-0.00137574	0.106987	0.008643	0.255494	0.2466	-0.0244757	0.306843	0.0375345	0.0529796	0.0625957	0.0557675	0.106182	0.0589774	0.102263	0.10303	0.0667055	0.0939662	0.0758863	0.0849339
B4GA1_HUMAN	0.762042	0.916392	0.84134	0.77215	0.690841	0.692056	0.705716	0.725592	0.50226	0.65916	0.224505	0.22569	0.226614	0.233127	0.226012	0.232122	0.227407	0.225399	0.239327	0.232487
PRP6_HUMAN	-0.015335	0.00584922	0.0023307	-0.0100669	0.0621827	-0.00209667	0.0336531	0.161046	-0.0428531	-0.0320355	0.0356247	0.0259701	0.0231565	0.0311099	0.060555	0.0234248	0.0492574	0.052278	0.0544637	0.0495607
TBCA_HUMAN	-0.065404	-0.0659016	-0.240039	-0.0476895	-0.418963	-0.350734	-0.0348892	-0.39404	0.0612024	-0.00202026	0.117437	0.118401	0.155236	0.106072	0.136766	0.142614	0.100414	0.139959	0.110642	0.0875544
PSD1_HUMAN	0.7147	1.03048	0.722509	0.786228	0.567228	0.809028	0.695046	0.865348	0.937933	0.587224	0.331898	0.320465	0.332451	0.334039	0.336738	0.326454	0.33707	0.32357	0.325192	0.33671
NDUS2_HUMAN	0.234916	0.244119	0.25456	0.307965	0.385681	0.341371	0.228103	0.319052	0.145998	0.362519	0.112158	0.1133	0.113411	0.110387	0.104801	0.105748	0.112518	0.11056	0.110599	0.106282
AFAD_HUMAN	0.879805	1.00614	0.660294	0.52307	0.692852	0.960442	0.7041	0.805001	-0.210415	1.12481	0.311394	0.301259	0.321382	0.324606	0.318298	0.311437	0.317159	0.315985	0.292203	0.304837
SF3B3_HUMAN	-0.00697817	-0.0158059	-0.0103944	-0.00491883	0.117982	-0.0223066	0.0769207	0.132463	0.0142539	-0.00259304	0.0259317	0.0354042	0.0296891	0.0230351	0.0508213	0.0409162	0.054052	0.0482739	0.0322404	0.0221703
SPA5L_HUMAN	0.478576	0.292602	0.454507	0.428512	0.386996	0.398406	0.532483	0.494959	0.488235	0.60633	0.212587	0.205145	0.210613	0.211927	0.207302	0.211124	0.211932	0.212032	0.211716	0.204218
JUND_HUMAN	0.753754	0.786931	0.563602	0.531814	0.618821	0.609765	0.617237	0.614015	0.789361	0.734628	0.24768	0.250713	0.252937	0.256606	0.25795	0.251801	0.253725	0.257546	0.24997	0.251867
CDC5L_HUMAN	-0.00078308	-0.00933459	-0.0518012	-0.00563758	0.0215581	0.00301956	0.0412446	0.135486	0.116708	0.0184912	0.0234218	0.029	0.0575337	0.025912	0.0419718	0.0241261	0.0534095	0.056419	0.0599699	0.0384232
ENPP2_HUMAN	0.0201798	0.0702296	0.5275	0.224057	-0.154596	0.284238	0.0670119	0.42501	0.00674958	0.656324	0.141265	0.159984	0.20053	0.207473	0.191578	0.220203	0.160978	0.212686	0.14262	0.192432
FMC1_HUMAN	0.138623	0.174584	0.618075	0.499404	0.605245	0.53053	0.464011	0.489907	0.264754	0.501272	0.220456	0.23031	0.248041	0.25672	0.24511	0.253582	0.254371	0.256142	0.248978	0.255828
PDIA4_HUMAN	-0.180954	-0.275257	0.0746702	-0.0354891	0.0105418	-0.0252014	0.0140802	-0.192555	-0.104109	0.030551	0.0885359	0.0790783	0.083511	0.0648285	0.0470767	0.0577635	0.048465	0.0874181	0.089228	0.0613813
FMNL3_HUMAN	0.906433	0.210116	0.601837	0.541535	0.27023	0.719829	0.263839	0.575434	0.74015	0.36623	0.311799	0.295828	0.335782	0.33318	0.308673	0.326048	0.307698	0.332907	0.331674	0.325813
PRC1_HUMAN	0.123145	0.12956	0.272636	0.228947	0.204752	0.32857	0.252906	0.310354	-0.186385	0.270527	0.14454	0.144927	0.166615	0.166662	0.164221	0.163817	0.167398	0.166041	0.162275	0.167685
CTBP1_HUMAN	-0.194031	-0.211532	0.074767	0.0120311	0.0482815	0.035756	0.236253	0.296962	0.0484547	0.410564	0.156601	0.157736	0.126332	0.099408	0.113569	0.10734	0.165332	0.159649	0.115596	0.145145
SRRM1_HUMAN	-0.433938	-0.424858	-0.197881	-0.201886	0.118892	0.176238	0.148192	0.283264	-0.20878	0.0548099	0.16005	0.158799	0.1635	0.161751	0.151873	0.166551	0.159466	0.171513	0.16208	0.129285
THOC5_HUMAN	-0.571744	-0.566619	0.111688	-0.0690453	0.0971189	0.146157	0.0215951	0.24081	0.251458	0.0843997	0.126469	0.128073	0.133241	0.111498	0.128688	0.142167	0.0943015	0.142342	0.144153	0.124379
CSRP2_HUMAN	-0.0198932	-0.104671	0.0369828	-0.108213	-0.201887	-0.105964	-0.097468	-0.430268	-0.856494	-0.152371	0.201441	0.214804	0.197698	0.221355	0.25177	0.219678	0.218714	0.28733	0.25574	0.232898
HPDL_HUMAN	-0.881635	-0.945914	-0.450405	-0.442037	-0.239447	-0.318326	-0.246438	-0.236252	-0.318753	-0.168022	0.121561	0.120763	0.122371	0.121502	0.132758	0.128499	0.133328	0.133063	0.128991	0.128744
CNDP2_HUMAN	-0.0520533	-0.0606078	0.0335798	-0.0271046	-0.24985	-0.130773	-0.0253178	-0.40681	-0.168868	-0.165396	0.198289	0.201817	0.195948	0.196572	0.266341	0.225527	0.187717	0.281738	0.242042	0.239411
SF3A2_HUMAN	-0.16753	-0.435372	-0.418057	-0.365269	-0.156658	-0.345552	-0.167523	-0.253023	-0.323113	-0.275615	0.149833	0.141908	0.141121	0.146071	0.148905	0.149562	0.151512	0.156666	0.151482	0.155092
PRDX6_HUMAN	-0.0489724	-0.0474564	0.00744621	-0.0122865	-0.0635567	-0.0890941	0.037407	-0.174125	0.00185018	0.340018	0.0811108	0.081547	0.0520139	0.0553477	0.0886875	0.0976397	0.0715106	0.106288	0.0534823	0.0905334
CAMKV_HUMAN	0.213018	0.333193	0.243436	0.393003	0.236612	0.30891	0.25986	0.213936	0.365706	0.294747	0.124549	0.128508	0.127151	0.121674	0.128356	0.12957	0.128526	0.124142	0.124293	0.129601
STAB1_HUMAN	0.0798085	0.246585	0.562366	-0.128685	0.241396	0.771049	-0.0421412	0.38579	-0.0722482	-0.119438	0.21086	0.266189	0.283398	0.231271	0.264966	0.265612	0.205855	0.284204	0.217745	0.226495
FRDA_HUMAN	-0.753257	-0.872971	-0.451471	-0.537023	-0.0782781	-0.521278	-0.0740934	-0.264559	-0.0160786	-0.114815	0.165716	0.165735	0.175786	0.168696	0.147528	0.167646	0.144257	0.188214	0.118912	0.161453
ITM2C_HUMAN	0.19664	0.284778	0.378877	0.324859	0.448688	0.493767	0.392293	0.297119	0.342056	0.335057	0.192469	0.207814	0.215072	0.211197	0.209781	0.20493	0.214515	0.211017	0.215649	0.211326
SPT6H_HUMAN	-0.000561324	-0.0123694	-0.0342641	-0.146489	0.0356561	0.00701963	0.212788	0.108843	0.02476	-0.00113971	0.0279821	0.0373027	0.0545298	0.0667787	0.0554574	0.0313992	0.0579659	0.0724298	0.0491143	0.0288405
WIZ_HUMAN	0.00684578	0.0395423	0.137117	0.0990079	0.0365579	0.0375903	0.00707622	0.109688	0.00493496	-0.0467954	0.0360727	0.0596988	0.0706952	0.0741508	0.0582107	0.0584413	0.0346237	0.0730382	0.0342831	0.0610636
EF1A1_HUMAN	-1.08008	-1.66304	-0.465161	-0.381144	-0.198626	-0.693292	-0.0970852	-0.347235	-0.141608	0.226397	0.280662	0.275792	0.311938	0.301748	0.271226	0.29574	0.236999	0.297734	0.254378	0.27342
CLMP_HUMAN	0.303962	0.313301	0.347903	0.253601	0.360629	0.409061	0.314229	0.281246	0.36733	0.26003	0.195742	0.197577	0.200085	0.185202	0.20068	0.198949	0.19628	0.192707	0.202607	0.186749
ENOG_HUMAN	-0.489342	-0.440098	-0.267829	-0.287511	-0.427293	-0.227206	0.00982855	-0.223759	0.0318052	0.190088	0.171527	0.16927	0.17632	0.1803	0.168669	0.177647	0.122872	0.176458	0.123254	0.176765
CASC3_HUMAN	-0.525547	-0.675762	0.13173	-0.324581	0.494893	-0.0566496	0.0927519	0.309678	-0.0258288	0.118436	0.290074	0.282117	0.23548	0.281702	0.2905	0.212672	0.21928	0.279377	0.210332	0.231255
TM245_HUMAN	0.297972	0.480535	0.362042	0.331829	0.299538	0.323065	0.187183	0.280216	0.0557917	0.155539	0.238739	0.229552	0.239756	0.239935	0.236293	0.240008	0.219835	0.233573	0.184155	0.210921
NSD1_HUMAN	0.0681352	0.0613283	-0.169879	-0.0700351	0.0227374	-0.19321	-0.0519717	0.292302	-0.0768384	-0.075093	0.198051	0.193656	0.232985	0.200097	0.183636	0.24075	0.194037	0.263211	0.19947	0.199727
CENPN_HUMAN	-0.201209	-0.34689	-0.103188	0.196651	0.0897183	0.0977885	0.265177	0.297624	0.0258229	0.187994	0.256074	0.278947	0.214955	0.253931	0.215513	0.221481	0.273594	0.274406	0.198671	0.252447
NAMPT_HUMAN	-0.314074	-0.247275	-0.256598	-0.156654	-0.264821	-0.246493	0.0421241	-0.23411	0.0655058	0.184446	0.209423	0.20705	0.206087	0.186355	0.205932	0.204639	0.148575	0.204034	0.157202	0.192996
AAAT_HUMAN	0.359483	0.432118	0.339847	0.331221	0.138459	0.329158	0.0614447	0.148808	-0.0220082	0.0102937	0.0981879	0.0975339	0.099188	0.0973482	0.111916	0.101255	0.0928651	0.113549	0.0696573	0.0639247
P66A_HUMAN	-0.0113287	-0.0186888	0.172609	0.0385979	-0.0180629	-0.0205426	-0.0260831	0.136033	-0.0364551	0.000846639	0.0515923	0.0568206	0.102733	0.0703795	0.0564631	0.0566028	0.0611391	0.103011	0.0702311	0.0471581
NAA25_HUMAN	0.0974666	0.18926	0.481481	0.0430014	0.0112551	0.255461	0.178941	0.269881	0.058357	0.427877	0.233321	0.258315	0.290307	0.213282	0.212756	0.27645	0.254002	0.278372	0.217173	0.297022
SCRN1_HUMAN	0.214365	0.340766	0.298647	0.277493	0.133019	0.236469	0.384845	0.232889	0.378095	0.665604	0.211151	0.225363	0.224449	0.222194	0.191392	0.217543	0.226192	0.216151	0.223937	0.206903
ODBA_HUMAN	-0.462378	-0.619343	-0.182208	-0.0883401	-0.146354	-0.163422	-0.13716	-0.151329	0.0478277	-0.0487404	0.116597	0.115175	0.132963	0.114421	0.130151	0.132666	0.128133	0.129622	0.0971818	0.0981922
GRP75_HUMAN	-0.283906	-0.404688	-0.12863	-0.0597362	-0.0168039	-0.0886633	-0.0356343	-0.0861402	0.0375106	-0.0238797	0.0587662	0.0589748	0.0684968	0.066617	0.0443151	0.0718318	0.0564865	0.0712133	0.0556215	0.0495501
INT4_HUMAN	0.160875	0.0865316	0.193489	-0.0111881	0.196675	0.0501827	0.265806	0.18608	0.119275	0.110922	0.169843	0.147272	0.173439	0.122431	0.175899	0.129616	0.175706	0.175051	0.160419	0.154359
1433G_HUMAN	-0.0435005	-0.166106	-0.0384503	-0.0371289	-0.1474	-0.0994106	-0.0178681	-0.133832	0.0173331	0.228961	0.0876079	0.120938	0.0871381	0.0838953	0.118776	0.113428	0.0728958	0.118705	0.0755758	0.110928
ZN593_HUMAN	0.0146891	-0.0556916	0.264759	0.0329793	-0.0565167	0.217845	-0.270809	-0.21918	-0.0871563	-0.147468	0.194052	0.19706	0.267403	0.194447	0.199163	0.252343	0.265318	0.255181	0.213415	0.231282
KIFC1_HUMAN	0.0152976	0.0296614	0.268182	0.0165589	0.0142281	0.00840919	0.000844493	0.138613	-0.0112469	0.0680144	0.0722801	0.0811061	0.12822	0.0740358	0.0733453	0.0699998	0.070094	0.128315	0.0735011	0.103923
SRPRB_HUMAN	-0.190284	-0.369578	-0.198936	-0.230304	-0.148468	-0.193648	-0.205103	-0.190276	-0.249383	-0.292896	0.166947	0.165221	0.169889	0.174609	0.153485	0.169877	0.170629	0.168076	0.177312	0.176647
BET1L_HUMAN	0.28541	0.274705	0.0993083	0.34202	0.173734	0.0985625	-0.116742	0.217259	0.0473076	0.441851	0.286084	0.284084	0.232274	0.293012	0.256015	0.228855	0.237118	0.265201	0.215026	0.29626
TOM5_HUMAN	0.368515	0.430951	0.273832	0.208865	0.187879	0.266088	0.156382	0.232462	0.240645	0.155367	0.279444	0.275647	0.268428	0.254855	0.25562	0.268848	0.239974	0.2604	0.264181	0.235565
MED14_HUMAN	-0.501952	-0.514491	0.404125	-0.164965	-0.153536	-0.142691	-0.174161	0.215477	0.0420924	0.0666395	0.292266	0.291009	0.289097	0.250952	0.243169	0.23565	0.250146	0.256869	0.209524	0.215559
SPT5H_HUMAN	-0.00646434	-0.00982275	-0.223266	-0.276649	0.218577	-0.00964383	0.320053	0.0952182	0.0093331	0.00100555	0.0399488	0.0432385	0.075417	0.0720594	0.0763031	0.0422622	0.0711666	0.0860154	0.0425798	0.0389746
TSN15_HUMAN	0.100258	0.0369916	0.405342	0.161739	0.171524	0.296942	0.0667541	0.191583	-0.115846	0.302068	0.225821	0.207197	0.29007	0.246327	0.252103	0.280028	0.218202	0.256316	0.228804	0.280455
ALG3_HUMAN	0.143564	0.21542	0.233508	0.19084	0.180991	0.261156	0.103769	0.19036	-0.112746	0.172935	0.21295	0.238437	0.241324	0.229153	0.226263	0.243688	0.200064	0.232095	0.199198	0.224524
PRP4B_HUMAN	-0.154877	-0.248115	0.00697571	0.00407672	0.0168984	0.0108601	0.0251443	0.0875891	0.00780979	0.0102874	0.0819528	0.0712027	0.0381436	0.0356106	0.0467276	0.040618	0.053535	0.0830254	0.0396361	0.0406305
FILA_HUMAN	0.0489995	0.0400359	0.195251	0.0750366	0.132094	0.269588	0.0114512	0.177672	-0.227086	0.221102	0.204771	0.197797	0.253753	0.212051	0.228963	0.273728	0.196918	0.248836	0.256151	0.261234
FND3A_HUMAN	-0.0789516	0.201042	0.120063	0.117384	0.108309	0.134416	0.0468353	0.165914	0.0540275	0.0442919	0.201958	0.248567	0.221858	0.218034	0.218903	0.225635	0.194699	0.234618	0.198481	0.194331
K2013_HUMAN	0.0558539	0.00462322	0.085196	0.0356773	-0.0184207	0.0314667	0.0495358	-0.154877	-0.0668957	-0.185798	0.138696	0.126183	0.152042	0.130154	0.122269	0.125992	0.136387	0.178266	0.143246	0.187399
SC61G_HUMAN	0.740789	0.924758	0.373746	0.6172	0.307839	0.326513	0.252404	0.152975	0.830058	0.00282114	0.298579	0.284269	0.306829	0.309	0.298654	0.30178	0.288559	0.261785	0.287627	0.228388
UBP36_HUMAN	0.197712	0.238287	0.0667846	0.00368119	0.072706	0.030421	0.000992673	0.0749463	-0.00708207	-0.00203415	0.0643422	0.0622493	0.0706962	0.0325363	0.0714618	0.0544975	0.0307084	0.0721282	0.0339237	0.0316202
INP5K_HUMAN	-0.492111	-0.482188	0.134	-0.0714245	0.105717	0.216593	0.152547	0.148003	-0.125121	0.127641	0.284051	0.286267	0.227333	0.210321	0.225118	0.260283	0.236646	0.236981	0.234759	0.228357
CSN6_HUMAN	-0.0631169	0.0653074	-0.0893063	-0.0720106	-0.414915	-0.0757146	0.00115302	-0.155275	-0.024733	0.193687	0.192997	0.195621	0.20191	0.200419	0.272062	0.198446	0.185043	0.230899	0.188151	0.242375
VATD_HUMAN	0.183591	0.401895	0.283917	0.0506631	0.012005	-0.0869844	-0.045479	-0.142709	-0.0497269	-0.0155947	0.190425	0.201518	0.205657	0.137217	0.128145	0.155284	0.137273	0.178024	0.14205	0.129705
USP9X_HUMAN	-0.0281621	0.0335296	0.0625023	0.0142023	-0.134303	-0.125682	-0.00597445	-0.132404	0.043149	0.00710326	0.179275	0.183046	0.188957	0.181334	0.213124	0.212041	0.180777	0.218391	0.192072	0.176952
PORED_HUMAN	0.578774	0.457273	0.330284	0.160761	0.00240768	0.244181	0.29336	0.140074	-0.0685273	0.106631	0.296373	0.299428	0.292592	0.25104	0.212045	0.272786	0.279083	0.24215	0.220447	0.232393
GLYM_HUMAN	-0.536543	-0.661461	-0.0201127	-0.154457	0.0175145	-0.0182428	-0.0112816	-0.071557	0.0471061	0.00377343	0.0586769	0.0593979	0.0452914	0.0689391	0.0422925	0.0427304	0.0364276	0.0706462	0.0627706	0.0297403
BPIB1_HUMAN	0.241944	0.293571	0.163564	0.17486	0.162921	0.233063	0.121737	0.158796	0.121396	0.10891	0.279452	0.291844	0.260168	0.262186	0.256177	0.283855	0.247635	0.252574	0.242961	0.240747
RRP15_HUMAN	0.0255136	0.0269068	-0.031903	-0.0923929	0.00469078	0.0112011	0.0841253	0.0901736	-0.00374887	-0.0397576	0.062501	0.063891	0.0665408	0.09536	0.0482812	0.0527154	0.0938173	0.0963167	0.0480105	0.0717365
EI2BA_HUMAN	0.00407137	0.00538217	0.151027	0.00217615	-0.138362	-0.0147982	-0.0175135	-0.115162	-0.00506132	0.0695084	0.0777478	0.0804355	0.140514	0.0800292	0.139086	0.0808495	0.0824732	0.132547	0.077755	0.114206
TFG_HUMAN	-0.101276	-0.140903	-0.0843365	-0.0527149	-0.099408	-0.207157	0.0320919	-0.134459	0.109373	0.0588992	0.217371	0.22622	0.202114	0.193011	0.212504	0.247969	0.193469	0.226325	0.213977	0.194089
ITIH2_HUMAN	-0.263155	-1.10645	0.01396	-0.336623	-0.00837026	-0.173451	-0.0534026	-0.122071	-0.154482	-0.0626025	0.265463	0.257481	0.195941	0.275287	0.198913	0.240823	0.20293	0.227341	0.237429	0.207025
PKHA6_HUMAN	-0.0105134	-0.0974046	0.0353669	0.0297125	-0.0719068	0.19332	0.0865149	0.127257	0.333714	0.100923	0.187792	0.205109	0.192641	0.192441	0.198991	0.243947	0.205781	0.221828	0.266085	0.206949
CIAO1_HUMAN	-0.0754489	-0.089133	-0.0845445	-0.0147036	-0.045649	-0.0340293	0.0249096	0.111895	0.0978473	0.164071	0.199509	0.204926	0.198401	0.183814	0.189163	0.188425	0.182367	0.212115	0.204684	0.225586
TM115_HUMAN	0.000205996	-0.0663357	-0.0748058	0.142393	-0.0523732	-0.0627568	-0.0402858	-0.131565	-0.192704	-0.031966	0.182393	0.199645	0.190324	0.223147	0.189615	0.189901	0.18904	0.221888	0.23818	0.18348
GLCNE_HUMAN	-0.0877222	0.0274333	0.0101714	-0.199294	0.0716393	-0.0788845	0.21031	0.113173	-0.440549	-0.321945	0.204745	0.191741	0.191447	0.247635	0.204421	0.204986	0.247325	0.218401	0.280474	0.271569
CDS2_HUMAN	0.127313	0.297467	0.258933	0.145719	0.0532449	0.165646	0.0162327	0.125679	-0.124211	0.0892831	0.160402	0.173349	0.178795	0.164122	0.128378	0.167594	0.115834	0.158229	0.15042	0.144271
ZN414_HUMAN	0.0840974	-0.248229	0.2493	0.0261613	0.0801777	0.0746024	-0.0668277	0.12295	-0.121237	0.0545114	0.20225	0.254817	0.254189	0.1836	0.199444	0.200968	0.195936	0.214752	0.216055	0.189368
DHPR_HUMAN	0.132844	0.108852	-0.0137955	-0.0419197	-0.0826778	-0.108414	-0.0490128	-0.118545	0.0663272	0.0601377	0.217438	0.207677	0.184127	0.185517	0.202154	0.210618	0.1901	0.216472	0.193322	0.188898
RL29_HUMAN	-0.0424085	-0.14114	0.27007	0.00698872	-0.204143	0.0528184	-0.175051	-0.120193	0.0993867	-0.0124074	0.142899	0.183679	0.207033	0.135012	0.197207	0.145046	0.191247	0.173602	0.166377	0.138408
ADDA_HUMAN	0.0327882	0.0879254	0.088743	0.222123	0.0506767	0.137531	0.125177	0.121641	0.0839485	0.0296548	0.121832	0.146156	0.146619	0.170931	0.12733	0.163346	0.157266	0.157373	0.143018	0.118691
PLCG1_HUMAN	0.0816981	0.0827305	0.170645	0.0241079	0.0698381	0.149938	0.00582606	0.121721	0.0381314	0.0958304	0.158691	0.162738	0.192895	0.138823	0.153831	0.18426	0.133276	0.179063	0.143668	0.166777
PSMD6_HUMAN	-0.0149003	0.012123	0.337518	0.0117395	-0.0195208	-0.0083432	0.00531106	0.0868224	0.207462	0.296798	0.0588635	0.0611888	0.0972461	0.0579902	0.0634877	0.0559359	0.0559259	0.101919	0.112835	0.100877
SCRT2_HUMAN	0.140544	0.190534	0.0702663	0.0954894	0.0960355	0.11515	0.0020145	0.106423	-0.157518	0.234159	0.228815	0.248626	0.206858	0.212557	0.214345	0.218632	0.186229	0.217791	0.237005	0.257381
DGLB_HUMAN	0.0822018	-0.00990528	-0.00733807	0.00204989	0.107132	-0.0632086	0.0572412	0.0961253	-0.165551	0.0758448	0.199791	0.181836	0.180931	0.174435	0.208984	0.191057	0.19202	0.20204	0.230574	0.195726
SND1_HUMAN	-0.517305	-0.656877	0.00252857	-0.000700077	-0.024223	0.0989815	-0.0132284	0.0522235	0.0010211	0.118018	0.0474762	0.0463799	0.0227391	0.0219249	0.0427268	0.0576535	0.0331611	0.0548257	0.0221757	0.055887
IF6_HUMAN	0.0471791	0.00225507	0.00217736	0.20346	0.0898421	-0.0028029	0.0607525	0.0883348	0.0103852	0.0428683	0.0846498	0.0607954	0.0589311	0.109651	0.10507	0.0572594	0.0922243	0.103862	0.0605677	0.0818863
IREB2_HUMAN	-0.127162	-0.114481	-0.0948558	0.051177	-0.00197011	0.0269553	0.033946	0.0869339	-0.0179425	-0.0263031	0.213019	0.213186	0.201011	0.187686	0.177616	0.186767	0.182512	0.195166	0.180206	0.184007
ATIF1_HUMAN	-0.398434	-0.497951	-0.198472	-0.147499	-0.228948	-0.15436	-0.1552	-0.124288	0.242863	-0.376185	0.225921	0.212989	0.213363	0.199236	0.219042	0.203007	0.203937	0.194755	0.208929	0.226487
DEGS1_HUMAN	-0.223539	-0.10892	0.0506125	0.0116517	0.0446669	-0.00761989	0.0421413	-0.102886	0.0182958	0.0260138	0.247034	0.20712	0.190143	0.181563	0.185724	0.18114	0.18762	0.206619	0.180626	0.181241
RU1C_HUMAN	-0.281883	-0.469617	0.000668802	-0.0165847	-0.105469	-0.00922546	0.00160302	0.111562	-0.00270251	-0.0976563	0.204277	0.190607	0.123899	0.124788	0.163308	0.120469	0.126005	0.161358	0.120708	0.157629
NDKA_HUMAN	-0.0286062	-0.0122689	-0.0182752	-0.0606415	-0.168307	-0.117083	0.0583977	-0.0863352	0.025573	0.303919	0.186459	0.185043	0.181551	0.198246	0.230613	0.210496	0.188907	0.200378	0.190501	0.265606
ESTD_HUMAN	-0.04297	-0.146719	0.0223031	0.00953007	-0.107115	-0.0794622	0.0213721	-0.101393	-0.107978	0.200487	0.104454	0.149292	0.0934168	0.0932776	0.13677	0.123635	0.0943836	0.133443	0.134142	0.153543
CDK5_HUMAN	-0.094542	0.0288016	0.016291	0.0158454	-0.0571535	0.0439585	-0.0736951	-0.104564	-0.381146	0.0275658	0.156493	0.127186	0.120945	0.120463	0.136791	0.131298	0.144917	0.161547	0.195799	0.125185
CNRP1_HUMAN	0.220082	0.208103	0.230543	0.0939261	0.181032	0.260888	0.0693099	-0.0386048	0.122963	0.20971	0.26798	0.263178	0.270118	0.2248	0.255543	0.276606	0.21511	0.212304	0.236472	0.26595
MID51_HUMAN	-0.00923548	0.0407483	0.0728728	-0.0895724	0.0514687	0.0924485	0.0211897	-0.0824234	-0.106484	-0.125435	0.179504	0.186813	0.194299	0.205778	0.191403	0.20519	0.177816	0.201156	0.210295	0.214639
UQCC3_HUMAN	-0.0661954	0.0316599	-0.153569	-0.00623476	0.0383001	-0.102678	-0.00603968	-0.0793499	0.0945353	0.0638261	0.197397	0.186764	0.227618	0.179784	0.187518	0.207135	0.18208	0.196968	0.203994	0.1983
FAKD5_HUMAN	-0.289329	-0.228125	0.0538724	-0.0312137	0.161815	0.0557622	0.000665095	0.0951436	-0.0155297	0.0763377	0.138078	0.142907	0.101571	0.0909885	0.140325	0.104887	0.0806348	0.123227	0.0849534	0.114517
TMM51_HUMAN	0.113733	0.0861529	0.207134	0.0352066	0.0214373	0.149902	0.165499	-0.0833931	0.145472	-0.060259	0.215693	0.203051	0.248806	0.193591	0.185934	0.229533	0.233207	0.201466	0.229758	0.199335
SUV92_HUMAN	0.133027	0.0391266	-0.0887763	0.0178804	0.023673	0.00512127	-0.0406245	-0.0670132	-0.076488	0.0752903	0.217034	0.183425	0.198269	0.18025	0.176548	0.176411	0.182911	0.19668	0.197399	0.194991
NOL10_HUMAN	0.177122	0.118747	-0.00207958	0.034965	0.0180485	0.0186974	0.0162227	0.0648447	0.00512097	-0.0541521	0.074368	0.0817931	0.0353822	0.0602047	0.0469351	0.0475472	0.0456415	0.0735662	0.0364683	0.0682547
PTH_HUMAN	-0.178139	-0.162135	0.0291068	0.000685989	0.0812257	0.0880056	0.0173249	0.0597681	-0.203065	0.0337255	0.234109	0.230275	0.181177	0.185085	0.202257	0.202035	0.182329	0.192594	0.245572	0.185927
CL043_HUMAN	0.0348906	0.0765683	-0.277976	-0.177753	0.0202981	-0.0883914	-0.0361903	0.0727124	-0.0538371	-0.00623618	0.191685	0.201022	0.262541	0.241048	0.179489	0.199828	0.189619	0.197513	0.19283	0.178683
UMPS_HUMAN	-0.0857125	-0.197746	-0.0280179	-0.0721636	-0.0526216	-0.081636	-0.0138787	-0.0999687	-0.0937767	0.0207367	0.144695	0.178572	0.112761	0.135881	0.127309	0.141635	0.111017	0.151497	0.147986	0.111189
TRI25_HUMAN	-0.122451	-0.0236614	0.35809	0.0343656	-0.171468	0.0760164	-0.130242	-0.0435701	0.08543	0.149926	0.215016	0.185434	0.272813	0.191657	0.239367	0.204015	0.221471	0.194907	0.204286	0.227489
TOM34_HUMAN	-0.0630941	-0.525608	0.0110315	-0.110692	-0.0309989	-0.0320177	0.0140215	-0.0924515	-0.109612	0.184526	0.115801	0.134972	0.0875884	0.136433	0.0976576	0.0982451	0.0873254	0.12986	0.136684	0.150145
DGC14_HUMAN	0.0131951	0.0376355	-0.10825	-0.0578674	-0.118083	-0.00321818	-0.0184305	-0.0748796	0.0491718	-0.0742362	0.179904	0.184271	0.210566	0.192647	0.211312	0.177926	0.179287	0.19375	0.188577	0.199275
ECHD1_HUMAN	-0.257399	-0.15144	-0.0579506	-0.0438589	-0.00749884	-0.0176041	0.0892689	-0.0408274	-0.0568925	0.16564	0.256639	0.224817	0.190327	0.184656	0.181952	0.185037	0.198592	0.189414	0.195996	0.230675
AP1S1_HUMAN	-0.0253506	-0.088528	0.0927815	0.0629906	-0.0323533	0.0969992	-0.0276535	0.0757488	-0.0284105	0.00420743	0.183502	0.199649	0.203898	0.186071	0.185754	0.202884	0.17684	0.19238	0.178173	0.177816
LTV1_HUMAN	0.0384216	0.0525167	0.0370265	-0.0477866	-0.0286886	0.0698984	-0.067916	-0.0500209	-0.0750633	-0.015868	0.182269	0.190775	0.182393	0.182829	0.179367	0.19174	0.191591	0.183946	0.195543	0.184292
CDK1_HUMAN	-0.0663453	-0.00699046	0.163249	0.0446517	0.035028	0.0740777	0.0791957	0.0818633	-0.0341448	0.266949	0.0972779	0.0645615	0.123578	0.0863095	0.0812109	0.101851	0.104683	0.106284	0.078582	0.111872
SCD5_HUMAN	-0.00294969	0.242895	0.106244	0.0852201	0.018608	0.0989232	0.00925391	0.0577113	-0.0430455	0.113989	0.182557	0.256162	0.209393	0.201246	0.18349	0.205676	0.184196	0.190191	0.189216	0.215816
KPRS_MYCGE	-0.0964548	-0.0251994	0.0595163	-0.0110402	-0.0904812	-0.0684069	0.0463642	-0.0603711	0.0788557	0.162857	0.203743	0.181749	0.191384	0.184822	0.201768	0.194817	0.183396	0.189374	0.195781	0.226958
PAF15_HUMAN	-0.0505254	-0.2368	0.101019	0.0267793	0.0331348	0.0920306	-0.0809929	0.0394776	-0.598208	-0.0268905	0.189011	0.252586	0.212278	0.185287	0.188273	0.202657	0.199407	0.190433	0.259576	0.184276
RBBP6_HUMAN	-0.406408	-0.359361	0.0247824	-0.0373178	-0.0453195	0.0287908	0.0476254	0.0788771	-0.00508047	-0.0119446	0.10296	0.103724	0.0708654	0.0794361	0.0860774	0.0727116	0.0886809	0.104252	0.0612473	0.0642416
EI2BB_HUMAN	-0.098402	-0.00289533	0.003444	0.0592303	-0.0714166	-0.040907	-0.0106063	-0.0800634	-0.00696206	0.130574	0.205734	0.179276	0.182503	0.183451	0.191255	0.180208	0.174119	0.196803	0.17663	0.215459
PIGW_HUMAN	0.237603	0.201546	-0.0684287	0.0378303	0.0789422	-0.00136572	-0.0035389	0.0425563	-0.172749	0.00487838	0.249872	0.241011	0.193131	0.191776	0.198235	0.186793	0.181435	0.189393	0.234128	0.182038
NCAS2_HUMAN	-0.0195266	0.0175823	0.0699068	-0.00714456	0.0519081	0.0348793	0.0640171	0.051931	-0.156513	0.10279	0.183714	0.180271	0.192549	0.177359	0.189252	0.182502	0.192468	0.191365	0.22737	0.202584
OSTM1_HUMAN	-0.00607846	0.116985	0.00922961	0.0224114	0.0268423	0.00179538	-0.0795329	0.0328412	-0.0365905	0.000623318	0.17908	0.209584	0.173793	0.176138	0.177295	0.174169	0.195423	0.180706	0.181836	0.180492
PEPD_HUMAN	-0.0777009	-0.247234	-0.217673	0.0127861	-0.197633	-0.0297009	0.0739493	-0.0816642	0.00387378	0.185566	0.153499	0.205982	0.200121	0.132712	0.196914	0.129643	0.151787	0.155831	0.128877	0.192626
KANL3_HUMAN	0.179268	0.0851756	0.0765275	0.0647368	0.0342887	-0.0613953	0.0425835	-0.0417616	-0.182365	-0.120691	0.234105	0.201761	0.200128	0.190505	0.186559	0.188869	0.192542	0.186745	0.236728	0.216078
PDC10_HUMAN	-0.0115893	-0.681541	-0.078029	-0.0629462	-0.10286	0.0192899	0.0509972	0.0369396	0.0140663	0.181093	0.178925	0.257041	0.202907	0.191127	0.204092	0.183641	0.184632	0.183646	0.182236	0.230604
T2EA_HUMAN	0.143986	0.09488	-0.0240607	-0.00113619	-0.0609394	0.0280896	0.00348877	-0.0442443	-0.00885807	-0.0341839	0.220962	0.200036	0.174713	0.17994	0.194935	0.183071	0.177187	0.185342	0.17551	0.18371
GYRB_MYCGA	0.0372816	0.0639874	0.0781474	0.0481055	-0.0640061	0.0231185	-0.0614014	-0.0160564	-0.0636289	-0.00744516	0.180057	0.188906	0.197817	0.182354	0.185213	0.180511	0.19127	0.182808	0.188958	0.177982
RL3_MYCS5	-0.427098	-0.549096	-0.00194015	-0.0308353	0.0939716	0.0270602	0.0206376	0.026506	0.0303835	0.0840603	0.272661	0.269009	0.184988	0.184309	0.207131	0.186217	0.182081	0.186362	0.186931	0.204678
DJC10_HUMAN	-0.157281	0.0293698	0.0468204	-0.0798423	-0.021106	0.0351205	0.101984	0.0403372	-0.0723612	0.0379074	0.224281	0.185489	0.18125	0.195698	0.179442	0.181834	0.205331	0.185354	0.195007	0.181925
ARP6_HUMAN	0.0754033	0.125745	0.0504745	0.0116478	0.0652575	-0.0115815	-0.043113	0.0370992	0.00820154	0.0246876	0.194991	0.215642	0.187554	0.175319	0.191332	0.174212	0.184911	0.178188	0.177952	0.178502
GPS2_HUMAN	-0.0329071	-0.063761	0.102973	-0.0306441	-0.0840426	0.032861	-0.0818787	0.0414265	0.11152	-0.0370093	0.178084	0.190823	0.204909	0.179694	0.198408	0.17944	0.195152	0.183647	0.208789	0.181726
SGCB_HUMAN	0.128277	-0.0621252	-0.0629801	0.0890619	0.0159701	0.0752974	0.0569042	0.0524178	-0.0283959	0.0432679	0.215521	0.190276	0.197826	0.198979	0.180259	0.195422	0.186066	0.18571	0.180405	0.185226
TIPRL_HUMAN	-0.257075	-0.0296042	0.0708039	-0.221487	-0.0722199	-0.143629	0.0456222	-0.0461926	0.160103	0.158957	0.255783	0.188687	0.200317	0.252071	0.20086	0.224996	0.192363	0.193384	0.231677	0.231775
AKIP_HUMAN	-0.0884396	-0.100668	0.202093	0.00674562	0.0432834	0.0892966	-0.028368	0.0212878	-0.0255913	-0.100493	0.201526	0.205699	0.239909	0.182514	0.188354	0.1999	0.180292	0.185008	0.181624	0.205005
CREST_HUMAN	0.106906	0.216962	-0.0673996	0.0720466	-0.225913	-0.0234854	-0.155014	-0.0423921	0.0152669	-0.110176	0.211932	0.247181	0.198468	0.200771	0.248421	0.185078	0.227359	0.185069	0.183201	0.212787
THY1_HUMAN	-0.109554	-0.207481	-0.0539375	-0.0081028	-0.0172019	-0.067846	-0.10732	-0.0861931	-0.167746	0.000975219	0.144739	0.164443	0.120145	0.102301	0.102781	0.127646	0.143094	0.133918	0.161286	0.10024
EFTU_MYCGA	-0.221141	-0.232735	0.0832785	0.0288848	0.0549927	-0.0713742	-0.00956792	0.0219057	0.0354374	0.051268	0.24763	0.249772	0.199415	0.185163	0.18894	0.196155	0.182524	0.183696	0.18288	0.186948
ARGAL_HUMAN	0.241879	0.223888	0.00855523	-0.0383346	-0.0096254	-0.0446111	-0.0540834	0.0248178	-0.129274	-0.10906	0.25139	0.246738	0.185097	0.187453	0.181952	0.188415	0.194147	0.185637	0.21764	0.21356
YTDC2_HUMAN	0.079692	-0.00225828	-0.0408719	-0.0197267	-0.000712383	-0.0884267	-0.00778435	-0.0148614	-0.0010217	-0.0407241	0.192294	0.174475	0.181778	0.180922	0.175589	0.197598	0.174258	0.179845	0.175895	0.181135
ERI3_HUMAN	-0.0883405	-0.0616332	0.00321959	-0.0440379	-0.0321478	0.0403452	0.03299	8.7776e-06	-0.0281614	0.090804	0.199181	0.187868	0.177029	0.184964	0.176607	0.182873	0.186928	0.180932	0.179444	0.194899
WBP2_HUMAN	-0.0620116	0.0158015	0.0550704	-0.0551646	0.000463796	-0.0134081	0.00625222	-0.0177984	-0.0115934	0.130271	0.190669	0.179693	0.187992	0.186826	0.178232	0.172921	0.174581	0.177563	0.177689	0.21456
TM104_HUMAN	-0.0523399	-0.0134826	-0.02649	-0.0717468	0.00364035	0.0722396	0.0349988	0.0334707	-0.143241	-0.106736	0.188164	0.180988	0.176585	0.189808	0.18218	0.194783	0.181676	0.182816	0.222561	0.205555
PIOS1_HUMAN	0.116363	0.219869	0.00735187	-0.0354852	-0.0054102	0.0396641	-0.0198495	-0.0245249	-0.0190588	-0.091822	0.208196	0.246586	0.178546	0.182912	0.1763	0.181219	0.183585	0.179153	0.176292	0.202493
GRPE2_HUMAN	-0.0829388	-0.246849	-0.171015	-0.103771	0.00222616	0.0114776	0.103846	-0.0341383	-0.0295528	0.0106715	0.19982	0.251152	0.233108	0.20925	0.181847	0.188091	0.208618	0.186681	0.187892	0.180252
CF120_HUMAN	-0.0185619	-0.0421949	0.00648152	0.0931854	-0.0154451	0.0113028	-0.0705794	-0.0495448	0.0492003	-0.0334501	0.179417	0.181397	0.179159	0.196245	0.180425	0.177954	0.188062	0.180452	0.186187	0.179635
ANGL2_HUMAN	0.000862455	0.103691	-0.0351353	0.118864	-0.037545	0.0981249	0.0640664	0.00559773	0.0371514	0.242575	0.180765	0.208707	0.188393	0.215635	0.186512	0.202931	0.194687	0.183296	0.189997	0.251658
FHL1_HUMAN	-0.017847	0.00505075	0.0739277	0.0285035	-0.134786	-0.0192569	0.00283624	-0.0814128	-0.0106937	0.220248	0.0963671	0.0945336	0.123282	0.101259	0.150465	0.0979925	0.0914435	0.129202	0.0963607	0.165169
BRCC3_HUMAN	0.0746858	-0.0283623	0.0899898	-0.0152284	-0.0313868	0.0159262	-0.0273521	0.0163585	0.0844416	-0.0355721	0.193311	0.180064	0.19916	0.181992	0.180628	0.177883	0.180457	0.184043	0.198736	0.181232
SSBP4_HUMAN	-0.0159918	-0.0508336	0.0342171	-0.0104703	-0.0614074	0.00399968	-0.0271431	-0.00857288	0.0603042	0.0648074	0.177897	0.18128	0.182225	0.175747	0.19138	0.174575	0.176875	0.177792	0.189339	0.192151
CC130_HUMAN	0.0789682	0.0268814	-0.0575041	0.00101651	-0.180922	-0.064539	-0.094842	0.0205204	-0.0731356	0.0281223	0.203889	0.183727	0.186529	0.177267	0.234228	0.187521	0.200648	0.182032	0.197221	0.180407
NALCN_HUMAN	0.0747382	0.132331	-0.0158282	-0.000753647	-0.0153044	0.00670239	-0.0617462	-0.0100471	-0.00680787	-0.0159075	0.189644	0.213216	0.175184	0.174038	0.178342	0.176094	0.190925	0.174334	0.174578	0.177707
MAX_HUMAN	-0.560348	-1.06248	-0.649742	-0.373387	-0.21521	-0.202172	-0.0415092	-0.0853243	0.0408676	-0.00538663	0.15917	0.159394	0.161657	0.170566	0.179742	0.178769	0.123877	0.141325	0.121958	0.110764
MMS22_HUMAN	0.0282119	0.0192579	-0.0543098	-0.012081	-0.0334918	-0.0700056	-0.0151802	0.0176658	0.00144654	-0.00126808	0.180884	0.184934	0.184743	0.177531	0.181579	0.18893	0.176469	0.177945	0.174095	0.180395
ELP1_HUMAN	-0.0349391	0.0595711	0.119634	-0.0499617	0.117254	0.0770754	-0.168908	0.0255643	0.0030658	0.196886	0.184563	0.189451	0.214201	0.186572	0.213804	0.196631	0.230955	0.182791	0.186242	0.239384
SYK_MYCHP	0.0285957	0.0333421	-0.0366392	-0.00110101	-0.0357429	-0.109265	0.0183451	-0.017061	0.0398533	-0.189657	0.177481	0.179838	0.186661	0.177444	0.181705	0.209403	0.176102	0.176962	0.186124	0.234566
CO9A3_HUMAN	-0.0443016	-0.109143	0.00934232	-0.04445	-0.148172	-0.106187	0.0757896	-0.0242068	0.171841	0.16444	0.192632	0.214702	0.18467	0.189713	0.225249	0.209436	0.198516	0.187318	0.232775	0.231329
ZN827_HUMAN	-0.0386324	0.0436806	0.0307879	0.0598068	-0.0463619	-0.0396858	-0.0124878	0.0127116	-0.0143705	-0.0165612	0.18492	0.181791	0.179349	0.185572	0.186123	0.179911	0.17949	0.175758	0.18206	0.176253
BCOR_HUMAN	0.121545	-0.0729206	-0.057548	-0.102309	-0.00414659	-0.0254975	-0.0571965	-0.0156367	0.104337	0.0563248	0.212553	0.194378	0.187665	0.207056	0.183616	0.185693	0.190484	0.184143	0.207142	0.189772
EFNB1_HUMAN	-0.0110401	0.0357877	0.00676618	0.0326843	-0.0532147	-0.0482636	-0.0442964	0.00173815	-0.000826215	-0.00306095	0.175001	0.182275	0.179378	0.183412	0.185802	0.184519	0.183075	0.173501	0.171533	0.175521
AT2B2_HUMAN	-0.103733	0.127137	-0.0661394	0.106237	-0.0371512	-0.0854562	-0.0268712	0.0154179	-0.0761686	-0.014116	0.207993	0.218974	0.191057	0.209275	0.186237	0.198615	0.179273	0.177822	0.193851	0.179227
OSTC_HUMAN	-0.0442825	-0.0252365	-0.0397259	-0.064357	0.0166512	-0.0340265	-0.0151981	-0.00834642	-0.0570676	-0.00920072	0.185121	0.184819	0.183139	0.18904	0.178815	0.177634	0.172262	0.175832	0.189229	0.185824
GDE1_HUMAN	-0.545953	-0.692778	0.181016	-0.0725208	0.0748627	0.130507	0.11689	-0.0688167	0.127977	0.0376811	0.162567	0.15968	0.173307	0.135823	0.138195	0.161948	0.156562	0.131839	0.159676	0.120996
KLC1_HUMAN	0.0338852	-0.00875634	0.00975309	0.0648233	-0.0909777	-0.0175103	0.00165977	-0.0669048	-0.0452325	0.0259229	0.0726829	0.05623	0.0568547	0.0925827	0.103553	0.0609687	0.0536996	0.0929704	0.082874	0.0668528
UCHL1_HUMAN	-0.176117	-0.129438	-0.0392292	0.00260061	-0.0374357	-0.161438	0.0786523	-0.0663234	0.0827238	0.310311	0.117625	0.11511	0.0805827	0.064323	0.0798604	0.118632	0.0997328	0.0955626	0.101208	0.104146
GNPI1_HUMAN	-0.0423317	-0.239747	0.0443065	-0.0881252	-0.0841049	-0.000985655	0.00416433	-0.0656809	-0.0204563	0.0623062	0.131312	0.197969	0.13214	0.152797	0.14959	0.117631	0.117697	0.141043	0.125069	0.138215
RDH11_HUMAN	-0.390376	-0.420663	0.0715733	-0.0152848	0.0292235	0.0135324	-0.00994066	-0.0665907	-0.0302078	-0.0272611	0.102492	0.10138	0.0995803	0.0669179	0.073125	0.0650507	0.0654011	0.0978003	0.0749305	0.0729484
ISOC1_HUMAN	0.120903	0.0511639	-0.070237	-0.126012	0.0534694	0.0806598	0.0021413	0.0694458	-0.0819754	-0.142873	0.121709	0.0925783	0.102242	0.119251	0.093264	0.109053	0.0706536	0.101507	0.106466	0.122656
RTCB_HUMAN	-0.195737	-0.241339	-0.15141	-0.00363222	-0.09503	-0.033718	-0.00792027	-0.061898	-0.099364	0.0161104	0.0960401	0.0877266	0.0989396	0.05108	0.0951116	0.0698123	0.0519215	0.0844652	0.0965933	0.0559919
RM13_HUMAN	0.0324643	-0.0702763	-0.0608423	-0.0620964	-0.0511324	-0.0399576	-0.103535	-0.071625	-0.152198	0.00435521	0.0839958	0.104666	0.101095	0.100034	0.0919411	0.0875172	0.113847	0.10439	0.120481	0.0723271
JIP4_HUMAN	0.00649387	0.0247142	0.159783	0.0633149	-0.0757964	-0.0101496	-0.0182185	-0.0644498	-0.0109507	0.173269	0.0629143	0.0722605	0.123529	0.096537	0.103706	0.0649514	0.0700586	0.0973724	0.0679988	0.124654
SAE1_HUMAN	-0.0171988	-0.0968248	0.00619046	0.00714968	-0.0401674	-0.116388	0.166002	-0.0627911	0.0140941	0.382221	0.126568	0.157279	0.121652	0.123121	0.131284	0.165889	0.18121	0.142497	0.127184	0.199629
KIF2C_HUMAN	-0.0125861	-0.0647361	0.169937	-0.0340356	-0.0128689	0.0428499	-0.00850064	-0.0554332	-0.252313	0.0619529	0.120375	0.140053	0.180378	0.128059	0.122671	0.127822	0.121287	0.138786	0.194759	0.140025
SYWC_HUMAN	0.0147242	-0.0817852	-0.032863	-0.0248789	-0.246319	-0.0283802	0.105682	-0.0628521	0.00150699	0.158633	0.0979248	0.131634	0.106256	0.100742	0.167918	0.10599	0.14078	0.121447	0.096684	0.157648
ZN207_HUMAN	-0.444484	-0.324504	0.041294	-0.0248416	0.0534463	0.0135911	0.198241	0.0644929	0.051585	0.0454241	0.196595	0.206911	0.136965	0.12871	0.141408	0.128463	0.197175	0.145581	0.139549	0.137485
VKGC_HUMAN	-0.051938	-0.0230435	-0.0808303	0.0202203	-0.0162155	0.051452	-0.079935	-0.0675048	-0.33153	0.0300363	0.113278	0.099976	0.127624	0.0987469	0.0961012	0.112284	0.129268	0.12263	0.157818	0.102304
XPO5_HUMAN	-0.135618	-0.08755	0.067945	0.001167	0.0159673	0.0219417	0.135467	0.0659848	-0.0343962	0.423516	0.137822	0.122666	0.116086	0.081244	0.0843931	0.0875381	0.141713	0.113188	0.0922131	0.132216
RING2_HUMAN	-0.072984	-0.00987248	-0.0703038	-0.00257717	0.0765464	0.00281373	0.00718946	0.0658979	-0.0045078	0.0966216	0.104679	0.0698968	0.105753	0.0684571	0.106659	0.0683503	0.0684671	0.102962	0.0654029	0.116052
RL19_HUMAN	-0.0775033	-0.00585755	0.233593	0.106052	-0.13392	-0.0107551	-0.159121	-0.0679927	-0.00900819	-0.00804842	0.130451	0.100862	0.172196	0.144062	0.155412	0.102136	0.161591	0.126118	0.101366	0.102487
IWS1_HUMAN	-0.0403625	0.0672243	0.0400091	-0.28119	0.0969521	0.00796607	0.223051	0.0674492	0.0901669	0.137421	0.0983894	0.11375	0.0978236	0.132324	0.124448	0.0855732	0.140574	0.113767	0.122972	0.137043
ROA2_HUMAN	0.126627	0.00222253	-0.0490273	0.00228878	-0.0623924	-0.0781979	-0.00925217	-0.0498699	0.00966976	-0.0981962	0.0728722	0.0343054	0.0644407	0.0328303	0.0692769	0.0735431	0.0367614	0.0655528	0.0372241	0.0738319
AP1B1_HUMAN	-0.0602733	-0.211498	0.0351803	0.227317	0.0507704	-0.0663145	-0.00715353	0.0466048	0.0644219	-0.00396868	0.141033	0.192915	0.132647	0.193635	0.135484	0.142665	0.120083	0.135897	0.144219	0.121797
RT63_HUMAN	0.0517496	0.00209886	0.0600666	0.018434	-0.0206548	0.0300787	-0.0212166	-0.0543661	-0.0854054	-0.064628	0.131156	0.115681	0.13609	0.117787	0.123269	0.123885	0.121697	0.135612	0.14814	0.138625
TRI33_HUMAN	-0.458698	-0.42455	-0.140765	-0.346394	-0.354612	-0.487044	-0.104595	-0.059057	0.00577827	0.0710456	0.146145	0.147961	0.150251	0.15376	0.151383	0.142667	0.139939	0.119573	0.0987487	0.127332
IDH3G_HUMAN	-0.47074	-0.692306	-0.0145117	-0.0389047	0.0266428	-0.0175192	-0.00630568	-0.0636073	0.0506274	0.0291705	0.124237	0.123158	0.0793219	0.0941573	0.0864627	0.0813731	0.0792473	0.10776	0.101745	0.0861973
OS9_HUMAN	-0.351512	-0.314984	-0.0250607	-0.0248179	0.0459604	0.0687317	-0.0605438	-0.0423233	-0.353729	-0.0454989	0.20286	0.204797	0.130895	0.131366	0.141187	0.14702	0.144754	0.138996	0.205001	0.139833
CHRC1_HUMAN	0.0788164	0.10669	-0.0801681	-0.0632042	0.0192555	-0.0564498	-0.00246276	-0.0488259	-0.150886	-0.0314119	0.146991	0.159801	0.152006	0.141631	0.124036	0.13662	0.121468	0.134535	0.180886	0.126162
AP3B2_HUMAN	-0.201711	-0.627609	-0.264371	0.0748544	-0.13373	-0.127309	0.0943174	-0.0249831	-0.0972142	-0.147188	0.202887	0.193265	0.214035	0.159953	0.186489	0.184643	0.168207	0.14414	0.168843	0.187101
HTRA2_HUMAN	-0.147288	-0.234637	-0.153492	-0.024721	0.329674	0.0758317	0.325893	0.0558043	0.0205364	-0.0396552	0.139733	0.143966	0.140976	0.0893445	0.13502	0.115033	0.135789	0.103522	0.0879585	0.0964611
MCTS1_HUMAN	-0.685219	-0.452366	-0.00680951	-0.00485129	-0.032208	-0.105931	0.0119508	-0.0587019	-0.0509686	0.106563	0.144048	0.15029	0.0968965	0.0951825	0.103372	0.142759	0.0934352	0.119503	0.117266	0.139225
SATT_HUMAN	0.0779266	0.0966892	0.00975656	0.0543958	0.0186497	0.02368	-0.000299899	0.0430076	-0.202754	-0.0274805	0.14722	0.155745	0.123985	0.13413	0.119728	0.122432	0.120435	0.133172	0.191493	0.123129
VATB2_HUMAN	0.319261	0.347827	0.439148	0.201781	-0.022397	-0.0192275	-0.0285008	-0.0622491	0.00727193	0.158119	0.101885	0.0992159	0.0975683	0.113241	0.069112	0.067768	0.074513	0.0934072	0.0627375	0.113034
TMUB2_HUMAN	-0.0107989	0.0403803	0.0530293	0.0090443	0.0135767	0.0635001	0.00273683	-0.0314433	0.00670267	-0.110924	0.114444	0.125004	0.130619	0.117256	0.116048	0.135602	0.117281	0.120181	0.115092	0.162048
ITAV_HUMAN	0.0278532	0.0968479	-0.012919	0.0316502	-0.0390309	-0.0153486	-0.0982541	0.0541744	-0.238972	-0.0153974	0.102835	0.135818	0.0954871	0.102257	0.105929	0.0959775	0.137361	0.115929	0.166034	0.0948357
RBM4B_HUMAN	-0.706307	-0.142324	0.0807932	0.0619136	-0.344988	-0.142298	-0.0986142	0.0202468	0.0904912	-0.0228378	0.184335	0.180169	0.154329	0.146637	0.207169	0.180658	0.161601	0.134641	0.161131	0.135258
RASN_HUMAN	0.0426028	0.0518137	0.0610106	0.0296407	0.00593352	0.0232356	-0.00753404	-0.0510001	-0.0998892	-0.0721682	0.128024	0.131034	0.137131	0.123976	0.119453	0.121417	0.117318	0.131144	0.153735	0.143814
RFIP1_HUMAN	-0.0611995	-0.142222	0.071197	-0.017876	0.0109122	-0.0874913	-0.141465	-0.0276549	-0.106805	-0.0767462	0.144401	0.178788	0.148417	0.130184	0.126445	0.158153	0.177815	0.133164	0.16679	0.151355
BPNT1_HUMAN	-0.138115	-0.176654	-0.00481886	-0.020743	-0.0792957	-0.0244827	0.0818261	-0.0481276	0.118721	0.363533	0.15827	0.165981	0.104255	0.106503	0.134212	0.105195	0.136387	0.118649	0.149477	0.167836
STMN1_HUMAN	0.0417467	0.0125666	-0.00446387	0.0302401	-0.145208	-0.152157	0.0496692	-0.0577045	0.457549	0.0543122	0.0979886	0.0859857	0.0804326	0.0925708	0.139923	0.143983	0.102165	0.106967	0.128676	0.106277
INT6_HUMAN	0.036136	0.124452	0.126885	-0.0453975	0.0242524	-0.121626	0.0153981	0.0357418	0.0430707	-0.0530693	0.128356	0.168288	0.168589	0.13321	0.124384	0.168431	0.122221	0.126308	0.131578	0.135758
RET1_HUMAN	-0.00942331	-0.107302	-0.0623807	0.00415558	-0.00824801	-0.0245799	0.11401	-0.0554349	-0.00907646	0.421633	0.0606896	0.110974	0.0928002	0.0585764	0.0580356	0.0699302	0.110386	0.0885297	0.058361	0.0976016
NDUF6_HUMAN	-0.0521095	-0.0810145	-0.0124624	0.0690383	0.100702	-0.0466943	0.0304823	0.0317269	0.048884	0.0168894	0.133163	0.147356	0.118177	0.138687	0.15664	0.130238	0.124827	0.121458	0.134334	0.116425
NSMA2_HUMAN	0.114621	0.149951	-0.000537259	0.0309887	-0.0386242	0.0439162	-0.0850088	0.0217428	-0.02082	0.00899213	0.163955	0.175878	0.118832	0.12586	0.125851	0.133111	0.15045	0.124929	0.118398	0.116693
MTAP2_HUMAN	0.0279916	0.11277	0.128805	0.0953168	0.118913	0.0971743	0.414527	0.0600378	0.371646	0.574671	0.1157	0.150071	0.156175	0.144006	0.152577	0.145469	0.14846	0.128931	0.148069	0.146913
CREB1_HUMAN	-0.125248	-0.343703	-0.00713612	0.0651947	0.330375	0.0768945	-0.0313891	0.0203638	-0.145131	0.0361619	0.168241	0.205973	0.123292	0.145708	0.204811	0.153107	0.131988	0.131062	0.181444	0.138128
DHX29_HUMAN	-0.197441	-0.570692	0.0504806	0.0190094	-0.0243405	0.108276	-0.0390764	-0.00160928	-0.0668834	0.0880166	0.190241	0.179843	0.136965	0.123378	0.127067	0.16256	0.132854	0.121919	0.142354	0.155298
KDM5A_HUMAN	-0.0534124	-0.174313	0.0174379	-0.0216602	0.0528141	0.0305191	-0.026566	0.0333513	-0.00965993	0.0245729	0.133221	0.181467	0.117639	0.123614	0.133886	0.123336	0.121168	0.123746	0.117821	0.120247
NHSL2_HUMAN	0.0404698	0.219591	0.0559541	0.00476597	0.00550745	0.0772092	0.0520986	0.0149661	0.149468	0.0170733	0.13301	0.195875	0.138795	0.123457	0.121864	0.14854	0.138296	0.124809	0.178829	0.125182
RASK_HUMAN	-0.0151002	-0.141508	-0.00400099	0.0557593	0.0131187	0.0287821	-0.0186848	0.0266057	-0.0347603	0.147388	0.123066	0.172051	0.11755	0.135804	0.116961	0.123045	0.119694	0.124369	0.127617	0.172823
SCAM4_HUMAN	0.0628293	0.222563	0.00392077	0.0560294	-0.0115129	0.0699839	-0.0752972	-0.00547043	-0.0687885	0.0371715	0.137525	0.19414	0.120814	0.136974	0.122171	0.140783	0.143811	0.122104	0.140198	0.126787
NB5R1_HUMAN	0.0115178	-0.058641	-0.154396	-0.0701789	-0.0846856	-0.010743	-0.0510775	-0.0621672	-0.088891	-0.0700339	0.091538	0.11562	0.14707	0.122123	0.127638	0.0945604	0.110719	0.117108	0.128408	0.120677
PP2AA_HUMAN	-0.0235235	-0.0181518	0.102785	-0.00634587	-0.108594	-0.0129369	-0.0442142	-0.0278207	0.0517932	0.0169867	0.122739	0.120091	0.156894	0.115353	0.161486	0.117821	0.130186	0.122686	0.135739	0.120894
OCAD1_HUMAN	0.0977215	-0.0117764	-0.013264	-0.0130863	-0.00619342	-0.0239837	-0.0381819	-0.0522933	-0.0505016	-0.0908656	0.0971987	0.0554791	0.0572391	0.0561854	0.0524237	0.0636893	0.0731207	0.082063	0.0823622	0.0985185
ASPM_HUMAN	0.0329597	0.273289	0.00448687	-0.0392908	-0.176617	0.0149294	0.00754985	-0.0244172	-0.293698	-0.0927036	0.131718	0.201571	0.123874	0.133112	0.1859	0.125871	0.125047	0.127716	0.204321	0.158474
PEX1_HUMAN	-0.0135315	-0.0357607	0.0313167	0.0479968	-0.0190313	0.0198607	-0.111733	0.0226515	-0.121944	-0.0214972	0.117788	0.124371	0.122243	0.128645	0.121099	0.12126	0.162349	0.118017	0.166237	0.120867
ROMO1_HUMAN	0.00766952	-0.0179372	-0.0402719	-0.0429226	0.0627049	0.00132208	-0.00341782	0.0206453	0.0931851	0.010955	0.118421	0.117256	0.124546	0.12756	0.137468	0.114452	0.11624	0.115679	0.152169	0.118132
TBX3_HUMAN	-0.00374689	0.0102642	0.00626526	-0.00792744	0.0117375	0.071439	0.0389814	0.0518011	-0.00980166	-0.0648018	0.0737211	0.0766325	0.0769821	0.0757759	0.0787332	0.112521	0.0920582	0.0986422	0.0774853	0.108313
SNX18_HUMAN	0.0167327	-0.0148106	0.00337586	-0.00690965	0.019969	0.0472959	0.0157952	0.0386764	-0.236191	0.0169065	0.0936483	0.0938526	0.0906891	0.0926615	0.0948945	0.109939	0.0938918	0.107497	0.162232	0.0927448
SCRB1_HUMAN	0.0108178	0.0109221	-0.00903741	0.00838575	-0.0187169	0.0267298	-0.0148214	-0.0490441	0.0398238	0.00534631	0.0554047	0.0555358	0.0536357	0.0532446	0.0590233	0.0656816	0.0578911	0.0812886	0.0756098	0.052518
ERGI2_HUMAN	0.0342476	0.0277767	-0.0249113	0.00527325	-0.0395103	0.0220425	-0.024499	-0.0303079	-0.102365	0.0252045	0.120476	0.118806	0.120829	0.116504	0.123589	0.11977	0.119282	0.122561	0.156298	0.119448
CK098_HUMAN	-0.0429455	0.037596	0.0530115	-0.0360293	-0.029176	0.0566102	-0.0288291	-0.00167509	0.00159099	0.0473294	0.131231	0.126087	0.135297	0.12566	0.121867	0.134206	0.120663	0.116921	0.118371	0.128865
SC22A_HUMAN	-0.00702382	0.145587	0.048437	-0.0299562	-0.0143979	0.049107	0.0203748	-0.0124521	-0.020281	-0.0283141	0.11917	0.172983	0.131296	0.122023	0.118453	0.128767	0.118804	0.116573	0.116921	0.120825
CE024_HUMAN	0.0741478	0.0892579	0.10151	-0.0121161	-0.0111658	-0.0262794	-0.0622553	-0.0409772	-0.163052	-0.0950285	0.128479	0.135344	0.139198	0.100931	0.0960585	0.101013	0.120592	0.109701	0.157702	0.136912
JAGN1_HUMAN	0.0203932	0.0303136	0.0708634	0.0227501	0.0321751	0.0178128	-0.00541772	-0.00430712	-0.0655565	-0.0440592	0.117082	0.124359	0.140814	0.120707	0.122138	0.118243	0.116957	0.115024	0.137102	0.128744
EMC3_HUMAN	-0.0164548	-0.0483745	-0.00036993	0.0209003	0.0278948	0.0397865	0.00604347	-0.0491441	0.00455365	-0.0175477	0.071144	0.0904765	0.0636209	0.0763179	0.0759624	0.0852004	0.0659662	0.0896044	0.0650487	0.0687671
SMCA2_HUMAN	0.562855	0.530331	0.117061	0.270278	0.0712702	0.0330848	0.18017	0.0207624	0.202272	0.164793	0.156733	0.157349	0.155644	0.178321	0.137966	0.12406	0.169721	0.119355	0.178086	0.170863
ZN740_HUMAN	-0.103914	-0.0749743	-0.0396704	0.0334848	0.0178101	0.0737175	-0.0298205	-0.000780307	0.0803979	0.0762127	0.160007	0.145409	0.127057	0.125181	0.120894	0.145635	0.12691	0.116651	0.150835	0.146874
TALDO_HUMAN	0.0120403	0.0151239	0.0313773	-0.00782703	-0.0286153	-0.0297677	0.11809	-0.0469826	-0.000314708	0.379985	0.061986	0.0647372	0.0754804	0.0600633	0.0719533	0.0722745	0.114295	0.0848065	0.0578253	0.0992847
KC1G3_HUMAN	-0.00565801	-0.00818212	0.0536459	-0.0236357	0.017262	0.014936	0.106378	-0.00273839	0.222149	-0.0172517	0.119605	0.119111	0.13353	0.121053	0.11874	0.120468	0.160769	0.11963	0.190941	0.116883
PTBP2_HUMAN	-0.241395	-0.0293046	-0.0210111	-0.0428195	-0.00734264	0.00245747	0.027262	0.0448186	-0.156071	-0.00774666	0.129529	0.0794144	0.0763873	0.0883928	0.0706756	0.0686661	0.0776725	0.0898566	0.129515	0.0686934
EXOS8_HUMAN	-0.0529495	-0.267313	-0.027021	-0.0559612	0.00549384	-0.0869118	0.0714037	0.0491734	0.00082727	-0.0543351	0.0881897	0.107494	0.0687957	0.0888808	0.0584048	0.103818	0.0981297	0.0854848	0.0599294	0.0896479
CWC15_HUMAN	-0.235013	-0.120278	-0.000621327	-0.0749955	0.037113	-0.00961764	0.0680653	0.0469027	0.221521	0.00171298	0.121941	0.120384	0.0646575	0.10336	0.0834378	0.0678988	0.102486	0.0899579	0.125215	0.0668465
TCAF1_HUMAN	-0.0913176	-0.277648	-0.0847069	0.0129752	0.0339799	0.216313	-0.0240236	-0.0210572	-0.510935	0.392778	0.140417	0.175745	0.13985	0.10595	0.115035	0.173553	0.109728	0.108513	0.154549	0.166759
TM41A_HUMAN	0.0212362	0.0240938	0.116233	0.00207407	0.0348629	0.0214533	-0.040614	-0.00773826	-0.0542403	0.0464683	0.121436	0.120408	0.161225	0.116593	0.122729	0.123632	0.127588	0.117165	0.131655	0.130542
GGH_HUMAN	-0.159998	-0.388645	0.133447	-0.0312451	-0.21136	0.0347405	-0.0558134	-0.0453543	0.45155	0.245115	0.136464	0.123205	0.130185	0.0891478	0.137681	0.0923194	0.10552	0.0973882	0.120676	0.133818
PPIL3_HUMAN	-0.00429348	-0.0552412	-0.0156195	0.0107564	-0.0440739	-0.014778	0.000448573	-0.00336829	-0.0531071	0.0252295	0.111293	0.134315	0.118205	0.117192	0.129015	0.117381	0.11352	0.111289	0.136729	0.121305
CALD1_HUMAN	0.00189972	-0.00252782	0.0704477	-0.0242285	-0.0275016	-0.0114502	-0.0153804	-0.0398945	0.00611986	0.013258	0.0768086	0.0729182	0.109989	0.0825811	0.0836872	0.0752319	0.0760284	0.0912086	0.0721352	0.0786636
HS74L_HUMAN	-0.0667447	-0.240959	0.24082	0.0287661	-0.0323218	0.0568519	-0.063688	0.0429651	-0.0579347	0.21215	0.108623	0.139062	0.137385	0.0881034	0.0894498	0.101199	0.106045	0.0957522	0.103537	0.139787
DC1I2_HUMAN	0.0080822	0.0205676	0.0771322	0.0823943	-0.0885958	0.00923888	0.0279475	-0.044094	-0.00530927	0.0665491	0.0630232	0.0701507	0.103035	0.106645	0.107353	0.0651141	0.0749519	0.0840023	0.0627314	0.0983187
HIBCH_HUMAN	-0.479693	-0.686863	-0.0445019	-0.0587823	0.0786631	-0.00181962	-0.00438274	-0.0448037	-0.0062644	0.0530687	0.104831	0.103764	0.0848796	0.0946616	0.102824	0.0635926	0.0598587	0.0851569	0.0630473	0.0892492
PROF2_HUMAN	0.010548	-0.0653469	0.0125067	0.0169806	-0.0697296	-0.021857	0.0305687	-0.0359948	0.00610785	0.2438	0.076736	0.109579	0.079499	0.0806954	0.108577	0.0833921	0.0885782	0.0936145	0.0782944	0.142375
DECR_HUMAN	-0.305969	-0.429279	0.0493864	0.0117781	0.156102	0.0619134	0.0652266	0.0550524	0.0301922	0.101914	0.101811	0.0988332	0.0933548	0.0726027	0.110676	0.0981671	0.0989159	0.0963344	0.0812312	0.109965
TDIF1_HUMAN	-0.0207179	-0.352154	-0.0124762	0.0111171	-0.0466708	-0.01535	-0.0174211	0.0381719	-0.00227968	0.00370511	0.0719004	0.11391	0.0690291	0.0673837	0.0884409	0.0688186	0.0706834	0.083984	0.0656437	0.0637862
FAM3C_HUMAN	0.0332862	0.00793448	0.0908605	0.0851892	0.120099	0.0733594	0.00128006	0.023959	-0.125813	0.00699707	0.103992	0.0965297	0.135769	0.13367	0.148987	0.126226	0.0961659	0.102445	0.148274	0.0950345
RHGBA_HUMAN	0.131219	0.0939054	0.026576	0.0175495	0.00506072	-0.0136671	-0.00531718	0.021869	-0.0257635	-0.0198267	0.147527	0.13485	0.0974047	0.0935682	0.0904989	0.0912272	0.092289	0.0975018	0.0976997	0.0947746
GCP60_HUMAN	-0.367548	-0.16799	-0.0562249	0.0591269	-0.0568869	0.00548531	-0.066402	-0.0104786	-0.029115	0.176783	0.15966	0.162672	0.12112	0.116582	0.118393	0.0982652	0.123252	0.0985768	0.10354	0.16206
RPA49_HUMAN	-0.0577774	-0.00908106	-0.00299616	-0.0377864	0.0115524	0.0149457	-0.00491847	0.0228988	0.06739	-0.0603661	0.112727	0.0923894	0.0907462	0.102573	0.0902086	0.0923996	0.0901224	0.0969639	0.118461	0.116552
NKRF_HUMAN	-0.0285291	-0.0527601	-0.0917308	-0.18898	-0.0848142	-0.137329	-0.0396022	-0.0541214	-0.0595636	-0.190354	0.0897152	0.10165	0.118367	0.119524	0.114679	0.125385	0.095187	0.102362	0.105311	0.121625
TSN_HUMAN	-0.0250345	-0.0424317	0.163951	-0.0541698	7.92968e-06	-0.00659534	0.0661474	-0.0324194	0.0636224	0.278928	0.0875407	0.0978348	0.143257	0.102377	0.0794749	0.0813885	0.110816	0.0949113	0.110243	0.145736
EFHD2_HUMAN	-0.0737702	-0.208217	-0.134503	-0.113848	-0.0255335	-0.00884329	0.0843354	0.013762	0.114708	-0.0490502	0.127294	0.169907	0.154457	0.146277	0.107375	0.0999367	0.134305	0.0980466	0.147102	0.115681
NUP37_HUMAN	-0.132507	-0.159005	0.0110693	-0.0415896	0.030509	-0.0539421	0.010703	0.0377945	0.00431292	0.0112704	0.108154	0.109216	0.0536713	0.0754976	0.0673859	0.0833648	0.0534005	0.0736393	0.0525081	0.054605
BUD31_HUMAN	-0.109586	-0.0693004	-0.00397388	0.0316663	0.0387377	0.0192894	0.0202034	0.0383404	-0.0119431	-0.02727	0.103543	0.0896908	0.0492738	0.0665724	0.0730192	0.0589238	0.0587634	0.0733057	0.0524197	0.0648941
MUM1_HUMAN	-0.0104452	-0.0127478	0.0373088	0.054621	0.000474724	0.00791747	-0.0160256	0.0381879	-0.237355	-0.0232568	0.0667142	0.0653083	0.0844502	0.0940839	0.063404	0.067922	0.0717611	0.0835365	0.128571	0.0761073
HXC9_HUMAN	0.00194178	0.000533468	-0.000824181	0.00982897	-0.00880161	-0.00489529	-0.0144088	0.0387395	-0.0266489	-0.00215975	0.05389	0.0502099	0.0492127	0.0542062	0.0549295	0.0535998	0.0573317	0.0740286	0.0659704	0.0516636
ETFD_HUMAN	-0.0315662	-0.0396855	-0.0453531	0.00166074	-0.0560291	-0.0206347	-0.00682864	-0.0394859	0.0466354	0.00629204	0.0789327	0.0853943	0.090284	0.0667884	0.0967451	0.074334	0.0662464	0.0862239	0.0893363	0.0686572
LYPL1_HUMAN	-0.191217	-0.192734	-0.0361075	-0.0612439	-0.0208471	0.012918	0.026707	0.00393455	0.0260229	0.234058	0.165307	0.16574	0.106803	0.120635	0.102111	0.0995091	0.10414	0.0964547	0.101429	0.168568
TM205_HUMAN	0.0380906	0.0513636	0.0947391	0.0413581	0.0623321	0.0359372	-0.0214891	0.0124806	-0.113312	0.00108705	0.103545	0.111997	0.136507	0.107521	0.118843	0.107038	0.097396	0.0936269	0.141153	0.0944742
NRDC_HUMAN	-0.00324976	0.0632964	0.0648213	-0.0214595	0.0138443	0.05388	-0.0230816	-0.00868802	-0.0762954	0.0352729	0.0916247	0.119993	0.118354	0.0965803	0.0934135	0.110965	0.0954482	0.0913485	0.122747	0.100908
INT7_HUMAN	-0.00833168	0.0197009	0.0417603	-0.0611928	-0.0107649	-0.0780235	-0.00736042	0.0296473	-0.0377392	-0.0413005	0.0767371	0.0843842	0.0940026	0.105678	0.0778655	0.114553	0.0780538	0.0855816	0.0933482	0.0942954
ARM10_HUMAN	0.220368	0.0783446	-0.0115117	0.013084	-0.0722894	0.00863586	-0.0400744	-0.0356805	-0.0263333	0.00109146	0.120509	0.103727	0.0633234	0.0638356	0.099753	0.0620141	0.0819244	0.0781188	0.072476	0.0619857
RBM40_HUMAN	0.042757	0.0743524	-0.000614228	-0.00907137	0.00194136	-0.0296252	-0.0205262	0.0125401	-0.0340697	-0.0694931	0.105864	0.123128	0.0901689	0.0927012	0.0902342	0.0994911	0.0928289	0.0919843	0.0991342	0.118599
S29A1_HUMAN	0.0223289	0.0907655	0.0184825	0.0319829	-0.00495937	-0.000842005	-0.0685042	-0.00421445	-0.0815251	-0.0289074	0.0933344	0.134582	0.0952209	0.0997974	0.0922181	0.0890665	0.121969	0.0942689	0.12887	0.0992339
THEM6_HUMAN	-0.0990959	0.00428167	-0.0209924	-0.0559285	0.0114955	-0.0361091	-0.0304651	-0.0121909	-0.0642225	-0.0732611	0.138941	0.0959805	0.0967319	0.116284	0.0968899	0.10497	0.10433	0.0954131	0.120843	0.12483
RABL3_HUMAN	-0.0141382	0.0435994	0.0207593	0.0310986	-0.0359442	0.00315785	-0.00707803	0.0307157	-0.00601841	0.00625731	0.0676452	0.0859845	0.0739085	0.0801041	0.0813807	0.0626112	0.0628303	0.0792646	0.0663869	0.0629947
TEFM_HUMAN	0.0381049	0.0231602	0.00549868	0.00628436	-0.0238614	-0.00546306	-0.035485	0.0070844	0.0239549	0.0260275	0.101145	0.0959262	0.0912781	0.0881462	0.0958737	0.0888219	0.0999463	0.0863376	0.095575	0.0942165
RL22_HUMAN	0.01049	0.00722586	0.0533857	0.000416838	-0.0697488	0.00303664	-0.112969	-0.0312403	-0.0137795	-0.0169971	0.0749079	0.0772035	0.10152	0.0734446	0.110248	0.073891	0.128891	0.0875142	0.0796204	0.0797033
PPIH_HUMAN	-0.0416396	-0.118784	0.000993081	-0.0313013	-0.0129858	-0.0525949	0.052653	0.00176071	-0.0269805	-0.015528	0.106073	0.144154	0.09111	0.101185	0.0949352	0.112289	0.109928	0.0895159	0.098054	0.0948534
STML2_HUMAN	0.0178536	-0.0170689	-0.101325	0.0206442	-0.0749402	-0.0372756	0.000866928	-0.0346671	0.0915733	-0.0149062	0.0484909	0.0469861	0.0855295	0.0506708	0.0798392	0.0634724	0.0378264	0.0613326	0.0831638	0.0461305
HM13_HUMAN	0.103697	0.082923	0.126268	0.0857438	0.00958882	0.0788799	-0.192371	-0.0242175	-0.435583	-0.0184874	0.118133	0.11111	0.124672	0.109681	0.0736694	0.109783	0.126064	0.0792182	0.107991	0.0748729
RBM6_HUMAN	-0.0424962	-0.00744126	-0.0515609	-0.00966986	-0.0271151	0.00760567	0.00614063	0.0349137	0.102289	-0.0116107	0.0713754	0.0456127	0.0764889	0.0466854	0.0593522	0.0452934	0.0430818	0.0655984	0.094123	0.0476561
RAB2A_HUMAN	0.00363048	-0.0172465	0.0272487	0.0109842	0.00176946	0.00215154	-0.0214152	-0.0254541	0.0289587	0.0344887	0.0729214	0.0797631	0.0840954	0.077321	0.0739399	0.073897	0.0809985	0.0844252	0.0871288	0.0877687
GLSK_HUMAN	-0.454144	-0.546286	-0.00996098	-0.0222025	-0.00267615	-0.0041892	-0.00975317	-0.0296739	0.00358685	0.0124735	0.0564614	0.0561954	0.0329048	0.0456529	0.0270541	0.027656	0.0336439	0.0508625	0.0274412	0.0358075
GTR1_HUMAN	0.176356	0.209766	0.0412202	0.0662883	0.0543824	0.0144192	0.0260157	-0.00120086	-0.108403	-0.0238938	0.147691	0.148391	0.0999532	0.1111	0.106192	0.083195	0.0897207	0.0812114	0.131021	0.0884439
DCX_HUMAN	-0.0960285	0.0112211	-0.028	0.000120704	0.0549253	0.0340813	0.0274973	-0.00518653	-0.333503	0.047679	0.136016	0.0929991	0.101282	0.0926078	0.115004	0.101316	0.100407	0.0903433	0.159685	0.111153
EIF3E_HUMAN	-0.00335434	-0.0434688	-0.0282081	-0.0477212	-0.0425074	0.0445599	0.0296193	-0.0344831	-0.0900698	0.300765	0.0593076	0.0824609	0.0715683	0.0847417	0.0809598	0.0810265	0.0721855	0.0762106	0.105232	0.104445
THOC6_HUMAN	-0.372148	-0.673793	-0.0389131	-0.220606	-0.0165421	-0.0109838	-0.0153981	0.0319213	0.00781764	-0.0140226	0.0893708	0.0884559	0.0737317	0.099734	0.0576519	0.0530161	0.0544363	0.068633	0.0487222	0.0567545
FIBP_HUMAN	-0.0247714	-0.0369302	0.031935	-0.00711754	-0.0725491	-0.0110544	-0.215742	0.0145776	-0.190141	0.0193894	0.0869649	0.0946488	0.0913492	0.0825215	0.113531	0.0808108	0.149534	0.0791975	0.145898	0.0856961
NUCKS_HUMAN	0.0249146	0.0168176	0.0345427	0.0246338	0.0054367	-0.0079474	-0.0688277	0.0250049	0.00483885	0.059641	0.0748458	0.0717855	0.0820583	0.074667	0.0680632	0.0664654	0.102922	0.0768487	0.065417	0.0967296
SCMC1_HUMAN	0.0166448	0.0146266	-0.0544535	0.00152594	-0.00964452	0.00152186	-0.0203608	-0.0277481	-0.000660034	-0.000274356	0.0408297	0.0397036	0.0658577	0.0293502	0.0349439	0.0297945	0.0458663	0.0515826	0.0289097	0.0291113
ABHDB_HUMAN	-0.52646	-0.771887	-0.0554289	-0.0706593	0.0289219	-0.0226976	0.0205677	0.00815238	-0.0778606	-0.0177353	0.124447	0.125862	0.105206	0.112113	0.0860657	0.0863207	0.0849266	0.0800784	0.117503	0.0827763
HERC2_HUMAN	-0.275351	0.00170465	0.0303224	0.0550492	0.0539673	0.043037	-0.0186385	0.0128051	-0.0208926	0.0543781	0.14181	0.0817486	0.0875772	0.104286	0.103582	0.0970374	0.0840317	0.0788405	0.0842832	0.1045
ODBB_HUMAN	-0.445339	-0.537082	-0.133857	-0.146258	-0.0247403	-0.106501	-0.0244083	-0.034923	-0.0543689	-0.00804989	0.110006	0.111382	0.128173	0.128811	0.0833451	0.121836	0.0832326	0.0884152	0.100045	0.0780812
DNJA3_HUMAN	-0.193327	-0.283403	-0.00497184	-0.019599	0.00141814	0.0112193	-0.0205456	-0.031074	0.0010702	-0.00538747	0.0974861	0.0848268	0.0456343	0.0555301	0.0448867	0.0482045	0.0556097	0.0640186	0.0442223	0.0468951
ZN638_HUMAN	-0.236902	-0.228831	-0.00161375	0.000686242	-0.00573919	0.0208701	0.00216462	0.0231978	-0.0105274	-0.0190063	0.0430017	0.0433352	0.0181686	0.0176014	0.0232958	0.0373378	0.0182956	0.0390048	0.0280018	0.0368856
NDUBB_HUMAN	0.250376	0.253167	0.0728821	0.0831614	0.0100908	0.0853724	-0.0135472	0.00883982	-0.00985608	0.00463448	0.150527	0.150064	0.114714	0.122661	0.0840538	0.12199	0.0832637	0.0828393	0.0847745	0.0848875
EWS_HUMAN	-0.150518	-0.159668	-0.0277905	-0.0768558	0.133359	0.04172	0.0699522	0.0189363	-0.0219023	-0.0320191	0.127468	0.127505	0.0764734	0.106527	0.123316	0.0863037	0.101309	0.0724884	0.0763823	0.0796549
DPOG2_HUMAN	-0.241631	-0.0214085	-0.0199827	-0.0073312	-0.00442919	-0.00742731	-0.0495161	-0.00371365	0.060577	0.00134371	0.143448	0.0792875	0.080688	0.0781003	0.0771112	0.0757019	0.0986429	0.075786	0.104894	0.0743397
NCBP3_HUMAN	0.231168	0.257514	0.0943147	0.121066	-0.00445586	0.00412646	0.00510661	0.0277151	-0.00338763	-0.0153286	0.0928812	0.0895981	0.0962753	0.101974	0.0492678	0.0483169	0.0492818	0.0632576	0.0478381	0.0549556
U2AF2_HUMAN	-0.289733	-0.379918	-0.131278	-0.0380227	-0.0163114	-0.0114847	0.194211	0.0273568	-0.0193917	-0.00140777	0.0728158	0.0731803	0.0891547	0.0655223	0.0494225	0.0458207	0.0818819	0.0578345	0.0507558	0.0408099
COQ7_HUMAN	-0.237943	-0.159832	0.0402	0.0142852	0.00429057	0.0193957	-0.00909982	-0.012325	0.0057075	-0.0196517	0.126246	0.128695	0.0854337	0.0704577	0.0666704	0.0721453	0.0645219	0.0689327	0.0659609	0.0731892
RL18A_HUMAN	-0.0015243	-0.0297675	0.131713	0.0238923	-0.0442735	0.0570153	-0.17579	-0.023942	0.0223419	-0.00955949	0.0623449	0.0732058	0.119224	0.071658	0.0840832	0.0919902	0.121259	0.070225	0.0685351	0.0626718
RRP8_HUMAN	0.0106854	-0.124707	-0.0586792	-0.0549682	-0.00328127	-0.0309484	0.0215738	0.0164631	0.0242766	-0.0186781	0.0694141	0.12366	0.0984852	0.0947447	0.0661205	0.0791508	0.0726611	0.071132	0.0751935	0.0706003
CUL4A_HUMAN	0.0719764	0.134776	-0.0207621	0.00547725	-0.00276921	-0.0347197	-0.0275273	0.0105189	-0.117847	0.0401694	0.106261	0.127999	0.0735742	0.0692694	0.0673967	0.0831703	0.0782512	0.0711568	0.122374	0.0873913
PSA6_HUMAN	-0.223466	-0.0726228	0.142636	-0.0200387	-0.0892764	-0.055326	0.00740424	-0.0192194	0.0689796	0.0870865	0.119408	0.100262	0.118529	0.0691122	0.107409	0.09182	0.0625295	0.0699104	0.0979073	0.105476
RS8_HUMAN	-0.0270188	-0.0107066	0.0290602	0.00696283	-0.0456627	0.0630692	-0.0926128	-0.0230574	0.0645116	0.00681478	0.0679585	0.0580347	0.0701699	0.0536498	0.0813542	0.0901423	0.102718	0.0661319	0.092278	0.0561186
TPC_HUMAN	0.0231339	0.0243899	-0.0453735	-0.00855869	-0.0060363	0.00152378	-0.0374398	-0.0246866	-0.0256746	-0.0076946	0.0688681	0.0691349	0.0830589	0.0588885	0.0574606	0.060892	0.0779544	0.0684492	0.0690258	0.0599041
ACTN4_HUMAN	-0.416497	-0.472306	-0.133947	0.0140349	-0.0167071	-0.0169535	0.0502135	0.014002	0.0755708	0.111851	0.117295	0.115917	0.128626	0.0758955	0.0752677	0.0760044	0.0955447	0.0730722	0.110541	0.123553
DPM1_HUMAN	-0.00155625	0.00465995	0.093578	0.0311642	0.0460596	0.0203033	0.00967873	-0.0241107	0.0623897	0.00429096	0.0458377	0.0468717	0.0966992	0.0646511	0.0758956	0.0585326	0.0491593	0.0598579	0.0853464	0.0477071
APC7_HUMAN	-0.035566	-0.0646712	0.0358918	0.0277336	0.0298056	-0.0499394	-0.0110595	-0.000731609	-0.0565482	0.0104243	0.0910356	0.107084	0.0896552	0.0860849	0.0874045	0.098757	0.0763801	0.0750669	0.103311	0.0809841
PPWD1_HUMAN	-0.151049	-0.0165927	-0.00831517	-0.00269405	0.0267804	0.0157221	-0.0417823	0.0160461	0.0374534	0.00564122	0.128478	0.0726365	0.0655754	0.063293	0.0773436	0.0686305	0.086215	0.0697451	0.0823668	0.0654938
SSDH_HUMAN	-0.561239	-0.724307	-0.0435634	-0.233818	0.0255906	0.00318818	0.0146138	-0.00916033	0.00889874	-0.0256321	0.110823	0.112255	0.0887285	0.132701	0.0776841	0.0674217	0.0718526	0.0681905	0.0717942	0.0793163
RM40_HUMAN	0.0262326	0.00712626	0.0348507	0.0120038	-0.00948975	0.0536724	-0.0509373	-0.0220779	-0.126692	-0.0266797	0.0704187	0.058887	0.0783707	0.0623304	0.0615867	0.0900928	0.0885318	0.0660107	0.116819	0.0718688
ELOB_HUMAN	-0.0691758	0.0841314	-0.0319508	0.0202032	-0.0293777	-0.041554	-0.0254069	-0.0196074	0.0578911	0.111252	0.0980086	0.107401	0.0768552	0.0702851	0.0745607	0.0838012	0.0732954	0.0692496	0.0929625	0.115997
PSME3_HUMAN	-0.0311033	0.0070932	0.0474181	0.0549916	0.0441083	-0.0313322	0.15424	0.00124956	0.010889	0.323919	0.0823989	0.0695284	0.0925616	0.0968066	0.0900686	0.0825595	0.131232	0.0677896	0.0693479	0.120284
XPO1_HUMAN	-0.247743	-0.296076	0.0198433	-0.137419	-0.00814854	-0.128077	0.0137633	0.0268229	0.102457	0.283507	0.0651649	0.0647692	0.0487531	0.0740791	0.0397663	0.0746821	0.0433388	0.0539614	0.0785773	0.0629269
TXLNA_HUMAN	0.0497545	0.0294153	0.0279047	-0.00201258	-0.0134424	0.000957517	0.0320186	-0.0113043	-0.0372715	0.0891057	0.0917313	0.0764577	0.0772805	0.0642117	0.0671673	0.0646791	0.0806338	0.0680031	0.0832194	0.11254
YETS4_HUMAN	-0.033946	-0.0767963	0.00400421	-0.0215995	0.0141502	0.00584992	-0.00524561	0.015891	0.0155551	0.00541823	0.0782051	0.106753	0.0652847	0.0718072	0.068534	0.0662319	0.0644756	0.0656959	0.0675263	0.0645587
NH2L1_HUMAN	-0.00041791	0.026935	-0.0184625	-0.0481833	0.0138554	-0.0213665	0.0188015	-0.020759	-0.0704164	-0.151056	0.0589526	0.0717828	0.0657658	0.0855523	0.0631205	0.0666465	0.0664583	0.0677215	0.0996935	0.12051
FERM2_HUMAN	-0.00443848	-0.0348621	0.0512874	0.0113662	-0.015227	-0.00996342	0.0422561	-0.0259138	-0.00746222	0.237437	0.0386504	0.0632392	0.071954	0.0435968	0.0467062	0.0420926	0.0665898	0.0549773	0.0406823	0.0757632
ZCCHV_HUMAN	-0.191203	-0.161157	0.179738	0.1303	-0.0249583	0.0969877	-0.000128396	0.0120301	0.0392557	0.0175675	0.123973	0.121346	0.1245	0.121361	0.074138	0.110798	0.0643765	0.0691288	0.0837991	0.0727045
EXOS3_HUMAN	-0.0698349	-0.0421213	0.00200408	0.0209154	-0.00141049	0.00384625	0.0578658	0.0192604	0.0106554	0.00708302	0.0960744	0.0816025	0.0583005	0.0669541	0.0600878	0.0562488	0.0914465	0.0652097	0.0597819	0.0590609
RL31_HUMAN	0.020973	0.0334061	0.317757	0.0928229	-0.0477141	0.228097	-0.0861403	0.00640652	-0.00157833	0.0420652	0.0721923	0.0801676	0.11225	0.11156	0.0883645	0.122562	0.105865	0.0671278	0.0641091	0.0839824
DDAH2_HUMAN	0.032246	0.0165527	0.0475439	0.236876	-0.0345629	0.00956577	0.0144436	0.0171132	0.10089	0.216875	0.0756953	0.064815	0.0853691	0.115167	0.0747013	0.0621106	0.0646583	0.0664798	0.108107	0.115338
DNJC9_HUMAN	0.0158908	-0.0155124	0.00352242	0.00344863	-0.0117892	0.0462379	-0.0101792	-0.0234401	0.00731829	-0.0234739	0.0479579	0.0475746	0.0372274	0.0378436	0.0430509	0.0703412	0.0425064	0.0539854	0.0412102	0.0542126
PDP1_HUMAN	-0.308426	-0.288919	-0.0895686	-0.0275468	0.0954254	0.0150808	0.0286263	0.0180227	0.000711705	0.0239593	0.10211	0.104866	0.103478	0.0693405	0.105927	0.062205	0.071613	0.0626131	0.0566843	0.0670184
EI2BD_HUMAN	-0.166501	-0.0021255	0.0616423	0.00949919	-0.0160742	-0.000113945	-0.00943407	-0.0210191	-0.0398846	0.0125483	0.120627	0.0610501	0.0933885	0.0579402	0.0635773	0.0589685	0.0587617	0.0664769	0.0802822	0.0624182
PPIB_HUMAN	-0.280045	-0.379566	0.0239866	-0.0269505	0.0219634	-0.0185864	0.0304594	0.0188134	-0.00410007	0.157191	0.102613	0.0971603	0.0656034	0.0687846	0.0651835	0.0611	0.0701391	0.0632367	0.0555602	0.116094
OTUB1_HUMAN	-0.0317216	-0.0263397	0.0365398	0.0333981	0.00747388	-0.00468364	0.201869	0.00604052	0.0190293	0.421627	0.079495	0.0784844	0.0847612	0.083292	0.0697851	0.0648868	0.131995	0.0670987	0.0732883	0.111438
SE6L2_HUMAN	-0.0576448	-0.0127589	0.00857047	-0.01732	-0.0180711	0.0037178	-0.00430271	0.0108367	0.0149758	0.0152122	0.0954537	0.0663385	0.0673616	0.0717817	0.0693355	0.0645415	0.0654549	0.0655534	0.0678386	0.0679689
BOREA_HUMAN	0.0588643	0.019938	-0.0130884	-0.0204429	-0.0105063	-0.0334235	-0.0914021	0.0168797	-0.430079	-0.0737704	0.0831447	0.058335	0.0543165	0.0582567	0.0514354	0.0674848	0.0969846	0.0559802	0.0839729	0.090188
ZNT9_HUMAN	-0.0559805	0.0461455	-0.0392073	-0.0347603	0.000116359	0.000900208	-0.0104065	-0.0164641	-0.0366604	0.00330596	0.0863816	0.0799738	0.0747293	0.0711858	0.0524615	0.0536848	0.0542461	0.0590696	0.0740005	0.0538113
SRFB1_HUMAN	0.0220504	0.100746	0.00449228	-0.0271726	0.0224737	0.0154091	-0.0106155	0.0205601	-0.012131	0.00613432	0.0624851	0.10412	0.0537296	0.0655254	0.0643366	0.0586708	0.0539292	0.0616877	0.0553321	0.052944
HNRH2_HUMAN	-0.0870135	-0.344305	-0.129481	-0.00346904	-0.0193217	-0.0288353	0.00158457	-0.0223623	0.00560029	0.00604662	0.0944482	0.0852644	0.102907	0.0477187	0.0567428	0.0648763	0.0463408	0.0590856	0.0498884	0.0468198
COMT_HUMAN	-0.143869	-0.271337	0.0113617	-0.0108395	0.0549767	-0.00528286	0.0813637	0.00380588	0.112149	0.0671063	0.117676	0.112508	0.0632078	0.0610139	0.0910634	0.0625937	0.103688	0.061817	0.113684	0.09569
NUPL2_HUMAN	0.0202694	0.0987355	-0.000891476	0.0119988	0.0150503	0.00312978	-0.017047	-0.00402683	-0.032499	-0.0474178	0.0729255	0.114584	0.0637399	0.0659888	0.0697265	0.0630022	0.0693423	0.0640024	0.0803279	0.0899836
UBF1_HUMAN	0.139827	0.174235	0.00672235	0.0225371	0.050605	0.00502325	-0.00219454	0.0214585	-0.0263168	-0.0355157	0.0629227	0.0567836	0.0298154	0.0443987	0.0601236	0.0273081	0.02577	0.0422814	0.0464321	0.0526908
NFL_HUMAN	-0.602968	-0.765212	0.0122585	0.000845144	-0.111006	-0.00647012	0.0154003	0.0228814	-0.386819	-0.315937	0.0553639	0.0552488	0.0367597	0.0255767	0.0677857	0.029251	0.0385782	0.0456619	0.0550638	0.0549752
FXRD1_HUMAN	-0.389117	-0.429035	-0.0408716	-0.0728514	0.006251	-0.0237333	-0.00492274	-0.0155851	0.0253519	-0.0109739	0.0959479	0.095478	0.0784996	0.0975985	0.0557058	0.0659941	0.0557379	0.0597342	0.0653501	0.0592599
AMPB_HUMAN	-0.0332651	-0.0438899	-0.0298547	0.00784413	-0.0487511	-0.0831447	0.0177299	-0.0159543	0.0474538	0.188144	0.073725	0.082226	0.0720598	0.0582915	0.0848567	0.101708	0.0634954	0.0609315	0.0825747	0.113967
ES1_HUMAN	-0.500933	-0.61614	-0.063745	-0.131663	0.0241292	-0.0169486	-0.00221615	-0.0112861	-0.0279875	-0.00626853	0.0950269	0.0954128	0.0929086	0.113844	0.0679274	0.0643102	0.0561426	0.0602464	0.0699501	0.0582147
PDC6I_HUMAN	-0.0085444	-0.00455708	0.0143444	0.0538268	-0.0335282	0.00796645	0.0323986	0.000819712	0.00913051	0.109282	0.0600615	0.059598	0.0634226	0.0884804	0.0751557	0.058599	0.0761995	0.0577346	0.0608441	0.113249
LARP7_HUMAN	0.030793	0.012263	0.142507	-0.00960102	-0.055437	-0.0159158	-0.00164483	0.0178637	0.0010374	-0.0909662	0.0681588	0.0535472	0.106593	0.0539946	0.083773	0.0568004	0.0505694	0.0574384	0.0509199	0.0991499
BAZ2A_HUMAN	0.212326	0.207606	-0.0104244	0.0160663	0.0100392	0.00835336	0.0252099	0.0172692	-0.000596753	-0.0249555	0.100881	0.101167	0.0524548	0.0573035	0.0512901	0.0503448	0.0609058	0.055582	0.0492888	0.0627145
ARPC2_HUMAN	0.0331261	0.0720484	0.0503372	0.0324893	-0.0273859	0.0641899	-0.0286014	0.00941776	-0.00194704	0.0426657	0.0740477	0.0973988	0.0853378	0.0742536	0.0691756	0.0917016	0.0703333	0.058753	0.0556582	0.080517
GLCM_HUMAN	-0.414345	-0.488136	-0.00673322	-0.0316674	-0.0371802	0.00712	-0.115513	-0.00409515	-0.300806	-0.0159454	0.0961761	0.0953758	0.0591273	0.0729832	0.0753377	0.0578452	0.110488	0.0567724	0.100941	0.0638769
RM46_HUMAN	-0.0313851	-0.114445	-0.0184807	0.0426185	-0.0138188	0.00732484	-0.0301714	-0.0142633	-0.0731021	0.00329978	0.0659405	0.101445	0.0569937	0.0730288	0.0544512	0.0495862	0.0657062	0.0544898	0.0894689	0.0466954
KNOP1_HUMAN	0.0582325	0.000648767	0.00211138	-0.00299979	-0.0757361	-0.0352978	-0.0345707	-0.00402661	0.00123531	-0.0438104	0.0919307	0.058584	0.0585594	0.0589737	0.101802	0.0769064	0.077493	0.0593025	0.0568296	0.0816496
NHP2_HUMAN	-0.000445507	0.0324376	-0.0270216	-0.0659401	0.0363319	-0.00212872	0.00184091	-0.00841488	0.0200687	-0.0259073	0.0539781	0.0714534	0.0673808	0.0898765	0.0724004	0.0524648	0.0530645	0.0555638	0.0621254	0.0654006
LIMC1_HUMAN	0.239058	0.278128	0.0516506	0.100999	-0.0128736	-0.0165945	-0.0094603	-0.00907054	-0.0113209	-0.191668	0.102138	0.0967652	0.0829043	0.102078	0.0557212	0.0577108	0.0542075	0.0540133	0.0552262	0.108353
MYO19_HUMAN	-0.0153742	0.108154	0.0369611	0.00688008	-0.0193106	0.0102512	-0.0456466	-0.0163623	0.0135536	-0.00966343	0.0519071	0.0989916	0.0677706	0.045664	0.0547711	0.0487878	0.0731517	0.0527983	0.0501942	0.0487652
MIRO1_HUMAN	0.0900353	0.027497	0.0449706	0.0182471	0.0115096	0.0811447	0.0189148	0.0211741	0.10815	0.0223646	0.102449	0.0747154	0.0845434	0.0665924	0.0659431	0.0997979	0.0689029	0.0704774	0.10558	0.0704663
SRSF9_HUMAN	0.00424747	-0.0109785	-0.00924669	0.0358479	-0.0342426	-0.0327488	0.0314891	0.0155594	0.0119208	-0.0328551	0.0389917	0.044949	0.0423422	0.0636045	0.0627325	0.0616663	0.0596004	0.0473073	0.0447829	0.0617251
RT23_HUMAN	0.00882414	0.00992642	0.157057	0.0985898	0.0125944	0.101171	-0.0438604	0.0113727	-0.0209415	0.00487692	0.048054	0.0496918	0.0964977	0.0953263	0.0483674	0.0937055	0.0720028	0.0504849	0.0550745	0.0454084
THYN1_HUMAN	-0.177875	-0.213106	0.00965264	-0.0147842	-0.0384775	0.010521	-0.00382677	-0.00401228	0.0125489	0.0561704	0.106739	0.102163	0.0522565	0.055931	0.0736731	0.0529993	0.0508627	0.0514871	0.0553432	0.0848816
NDUB9_HUMAN	-0.00659382	-0.0827148	0.0238	0.0147483	0.0143885	0.0230101	0.00745484	0.0018912	-0.0281595	0.0197971	0.0491621	0.0940205	0.0627203	0.0542528	0.0533459	0.0596366	0.0483477	0.0495142	0.0628361	0.0577494
B2L13_HUMAN	0.0516372	0.114005	0.0342221	0.00113711	-0.00197066	0.00736361	-0.0181193	-0.0125275	0.229965	0.0290569	0.0741415	0.089107	0.062307	0.037904	0.039509	0.0404589	0.0488272	0.0452327	0.0778036	0.0583921
MTX1_HUMAN	0.118424	0.145354	0.0295515	0.00645156	-0.00553802	0.00487453	-0.059611	-0.00393271	-0.0579599	-0.0139272	0.104814	0.108425	0.067031	0.0521964	0.0519427	0.0512592	0.0874798	0.0516225	0.0858874	0.0551537
ZN687_HUMAN	0.105784	0.036906	-0.0112379	0.000762774	-0.00275217	-0.0281562	0.00178338	-0.0127677	-0.000557171	-0.0433819	0.0981733	0.0691999	0.0480154	0.04595	0.0478949	0.0621642	0.043124	0.0501483	0.0435681	0.0728888
CENPC_HUMAN	0.0921098	0.0713762	-0.0072706	-0.0132716	0.0146232	-0.0182235	0.0103071	-0.0100351	-0.00377404	-0.00710998	0.0929154	0.0887659	0.0462277	0.0491549	0.0510935	0.0534014	0.0484358	0.0481328	0.0450347	0.045686
RAB35_HUMAN	0.0216435	0.00272509	0.00422751	0.00974252	-0.0105064	0.0248425	-0.00798828	0.00150816	0.000636857	0.0267171	0.0613128	0.0497526	0.0511155	0.0531547	0.0537119	0.0641908	0.0511734	0.0509877	0.0531769	0.0657044
MAK16_HUMAN	0.0859701	0.0843492	-0.0196826	-0.00424643	0.00507401	-0.00784901	0.00723937	-0.0101423	0.00582194	-0.0527135	0.0914787	0.0896291	0.0537111	0.0432798	0.0427145	0.043306	0.0423631	0.0457927	0.0445963	0.0757944
RMND1_HUMAN	0.0290699	0.0581082	0.00554401	-0.000884657	0.0256897	0.0119086	-0.00143231	0.00277764	0.000530863	-0.00727142	0.0654937	0.0850538	0.0478619	0.0475405	0.0618908	0.0521672	0.0466979	0.0472544	0.0472494	0.0499477
PIGT_HUMAN	-0.0265435	-0.107487	0.0140484	0.00565495	0.036775	0.0244108	0.000508814	-0.00254385	-0.253041	-0.0246133	0.0642654	0.101715	0.0554393	0.0499989	0.0700479	0.0625639	0.0476274	0.0479628	0.0935466	0.0612504
MPPA_HUMAN	-0.511552	-0.684884	-0.0217545	-0.179849	0.0207083	-0.0444503	-0.0056737	-0.0106946	0.0280217	-0.0136129	0.0772621	0.0763569	0.0548304	0.0901833	0.0530018	0.0710936	0.0433585	0.0454783	0.0588912	0.0479441
FBRL_HUMAN	0.171564	0.0362088	-0.0252997	0.00206621	0.0654874	-0.0431893	0.0400889	0.011262	0.00842469	-0.0143363	0.0858027	0.0644092	0.0563423	0.0383054	0.0797917	0.0690038	0.0661849	0.0431765	0.040877	0.0471217
ABHDA_HUMAN	-0.462675	-0.696085	-0.0198182	-0.116408	0.0207167	0.00244641	0.0220915	-0.0061816	-0.0266948	0.0260291	0.0836536	0.08301	0.0571038	0.0995289	0.0571025	0.0464574	0.0578291	0.0473048	0.0615675	0.0598017
CBX8_HUMAN	0.0622806	0.178241	-0.0116725	-0.0222148	-0.0203082	-0.0686374	0.00376807	0.00748581	-0.00662236	-0.0543248	0.0782486	0.0924682	0.0477077	0.0545587	0.0540055	0.0826372	0.0439171	0.0430806	0.0425177	0.0758699
BAZ1B_HUMAN	0.181272	0.199729	0.0111853	0.0013717	0.0779236	-0.0362108	0.00168042	0.0139285	-0.0860275	-0.0180609	0.0364833	0.0375643	0.026514	0.0152436	0.0467087	0.0425502	0.0158756	0.0289585	0.0448228	0.0329202
NUCB1_HUMAN	-0.503719	-0.601558	-0.279448	-0.0511632	-0.0165866	-0.100203	-0.0731648	0.00258325	0.0553914	0.0123808	0.0791523	0.0786644	0.0784835	0.0757558	0.0533328	0.0924002	0.0840926	0.0450219	0.0769839	0.0494705
CTR9_HUMAN	-0.450245	-0.561148	0.0529873	-0.201203	-0.0246567	-0.0690617	-0.0250897	0.00810517	0.0257854	0.0167231	0.074289	0.0758445	0.0745769	0.0837093	0.0565244	0.0819225	0.0558266	0.0449701	0.057248	0.0506657
KAD3_HUMAN	-0.515824	-0.591841	-0.00807044	-0.115858	0.123646	0.0110134	0.0557415	0.00581179	-0.00687239	0.134529	0.0783797	0.0787181	0.0452432	0.0925524	0.0949699	0.0479047	0.0773037	0.0449193	0.0457319	0.0948857
PHF14_HUMAN	0.00125148	0.00427699	-0.0340082	-0.0118058	-0.00570358	-0.064768	0.0240177	0.0122099	0.00927593	0.011402	0.036198	0.0376365	0.0616436	0.0424101	0.0380116	0.0780453	0.0542854	0.0424089	0.0394894	0.0430483
IQGA1_HUMAN	-0.017724	0.0260002	0.00667653	0.0915032	0.000621366	0.0769495	0.00747057	-0.00130976	-0.189966	0.0666952	0.0524764	0.0606285	0.0444937	0.0921563	0.0436356	0.0859296	0.0457797	0.0439847	0.0934008	0.0836597
ALDH2_HUMAN	-0.523995	-0.624527	-0.0528754	-0.131242	0.00408721	-0.0115491	-0.0161577	-0.0139901	-0.00513695	0.00632446	0.0575251	0.0574816	0.0640105	0.0689737	0.0287086	0.0365635	0.0409105	0.0375799	0.0295699	0.031104
ASPH_HUMAN	-0.0458321	-0.00859732	0.112375	0.0343849	0.00779004	0.0351645	0.0146129	0.00320548	0.0443441	-0.00404477	0.0706465	0.0438228	0.0920498	0.0642817	0.0421777	0.0637785	0.0485485	0.0417499	0.0703979	0.0404798
XXLT1_HUMAN	-4.0986e-05	-0.00417848	0.00679189	0.00821253	-0.00353326	0.0120706	-0.124843	-0.00250497	-0.168487	-0.0491415	0.0413314	0.0428826	0.0433231	0.0453309	0.0423091	0.0475944	0.0948654	0.041593	0.0939471	0.0736025
PYR1_HUMAN	-0.11782	0.00191692	0.0283629	0.0236687	-0.0131219	-0.000198098	0.0244244	-0.0123924	-0.0282462	0.206422	0.0687484	0.0263729	0.0497839	0.0458187	0.0352311	0.0251085	0.0461035	0.0349494	0.0485554	0.0557764
QSOX2_HUMAN	0.0411358	0.0711294	0.0035722	0.0261971	-0.031951	0.0423276	-0.0503616	0.000461415	-0.302685	0.0186164	0.0710733	0.0870114	0.0460081	0.0607039	0.0639455	0.071794	0.0755919	0.0447556	0.0820171	0.0545562
MFN2_HUMAN	-7.32579e-05	0.093776	-0.0331958	0.0223038	0.0444346	0.0133077	0.00562773	-0.00951233	0.148544	-0.00518092	0.0323307	0.0800491	0.0578065	0.0500179	0.064015	0.0404628	0.0352164	0.0374842	0.0800346	0.0346463
H2AY_HUMAN	0.0654345	0.0580246	-0.00972484	0.00650207	0.0383395	-0.0337228	-0.00785262	0.00603464	-0.0845194	-0.0190993	0.0773317	0.0750798	0.0402752	0.0400839	0.0638096	0.061256	0.0388253	0.0386163	0.0821655	0.0489073
PTN1_HUMAN	0.0126063	0.00873281	0.0414502	0.00789579	0.0106117	0.0133932	-0.009778	-0.00590524	0.00673487	-0.0508351	0.0432837	0.040772	0.0657469	0.0387804	0.0421427	0.0436075	0.039392	0.0374317	0.0386642	0.0710355
WDR74_HUMAN	0.0242747	0.00508069	0.0184403	0.00941273	0.00788227	0.00205405	-0.00539595	0.00863092	-0.0102821	-0.0113331	0.0508267	0.0324834	0.0451895	0.0379618	0.0350373	0.032543	0.0340818	0.0360915	0.0380389	0.0388592
VDAC3_HUMAN	0.00680757	-0.00532682	-0.0200762	-0.00355637	-0.0083217	0.0087248	-0.0365115	-0.00883958	0.0133113	-0.00222055	0.0321839	0.0312326	0.0448376	0.0293859	0.0331047	0.0341053	0.056874	0.0333561	0.0371132	0.026941
MPP10_HUMAN	0.0954019	0.0895995	-0.0169591	-0.00864262	0.00226547	-0.01071	0.0463775	-0.000572453	-0.010383	-0.0343698	0.08511	0.0835972	0.0459786	0.0405447	0.0366067	0.0417278	0.0675565	0.0351971	0.040934	0.0603992
CK5P3_HUMAN	-0.019938	-0.00355097	0.0252332	9.38148e-05	-0.0126882	0.0731339	0.0144876	-0.00358265	0.148638	0.00310078	0.0500601	0.0383277	0.055121	0.0372234	0.044914	0.0803345	0.0447071	0.0364234	0.087779	0.0374789
AGK_HUMAN	0.00101295	0.0090279	-0.00318743	-0.00194919	0.00439796	0.00948249	-0.0107553	-0.00774874	0.0106974	-0.0117277	0.0292949	0.0342528	0.029432	0.0286518	0.0289853	0.0335885	0.0352089	0.0318457	0.0361579	0.0362477
THIM_HUMAN	-0.624534	-0.758028	-0.0471674	-0.100187	0.0771872	-0.0139184	0.00481066	-0.00110391	0.0090239	0.0386498	0.0660528	0.0660783	0.0661262	0.0792932	0.0767181	0.0438058	0.0358541	0.0345152	0.0379099	0.0618469
SRPRA_HUMAN	-0.00228967	-0.00853662	0.0256488	0.015534	0.0112415	0.0216255	-0.0116282	0.00662556	-0.0351565	0.00383294	0.0271688	0.0332202	0.0480038	0.0388768	0.0343608	0.044254	0.0347157	0.0308145	0.0543672	0.0274344
RL1D1_HUMAN	0.0345407	0.0304253	-0.0321158	-0.0220762	0.0110116	-0.0926102	-0.0415029	0.000198187	-0.0434498	-0.0533689	0.0578466	0.0552605	0.0567127	0.0487206	0.0404452	0.0792226	0.0634612	0.0325325	0.0632276	0.0689222
NSF_HUMAN	-0.176524	-0.122313	0.0114468	-0.0237561	0.0190728	0.0256565	-0.00256487	0.00804705	0.133262	0.104511	0.0571754	0.0649858	0.0356853	0.0441471	0.042007	0.0472152	0.0279179	0.0314752	0.0623952	0.0668798
L1CAM_HUMAN	0.0117456	0.0855578	0.00840221	0.0170033	-0.00147173	0.007631	-0.0062849	-0.00592702	0.00292825	-0.00629574	0.0342437	0.0687676	0.0298775	0.0390548	0.0250406	0.0292101	0.0289106	0.0279081	0.0250818	0.027974
SSRP1_HUMAN	0.00355466	-0.00153766	-0.162714	-0.0312261	0.0137985	-0.0817665	0.00305734	-0.00522776	-0.15748	-0.00610492	0.0255693	0.0250021	0.058361	0.0502084	0.0358678	0.066446	0.0264177	0.0270463	0.0584066	0.0292228
NDUV1_HUMAN	-0.0201986	-0.126071	-0.0169504	-0.00694967	0.00342285	0.00875258	-0.0887877	-0.000670959	-0.258593	0.0123093	0.0469521	0.077673	0.0436033	0.0340656	0.031531	0.0358707	0.0771402	0.0295317	0.062216	0.0378672
NCBP1_HUMAN	0.0122528	-0.000962824	-0.00218864	0.00800771	0.0228326	-0.00891556	-0.00467496	-0.00274305	-0.0139813	0.00162641	0.036312	0.0272941	0.0267139	0.0322741	0.0460015	0.0324716	0.0289711	0.0272587	0.0381005	0.0263951
LMNA_HUMAN	0.014009	-0.0033484	-0.0590033	-0.0126596	-0.0158639	-0.138716	-0.00496766	-0.00622284	0.0103669	-0.205497	0.0307679	0.0197925	0.0510083	0.029861	0.0324427	0.0413079	0.0205481	0.0226764	0.0270178	0.0396493
FLNA_HUMAN	-0.0204231	-0.0794785	-0.0366584	0.0789152	-0.091073	0.00323244	-0.00336447	-0.00669402	-0.260349	-0.00340385	0.0391052	0.0584571	0.0494699	0.0568015	0.0562634	0.0219811	0.0219751	0.0255035	0.0447963	0.0239545
SPTN2_HUMAN	-0.197884	-0.169287	-0.17004	0.0125469	0.00457845	0.00617398	0.0103724	0.000359845	-0.306439	-0.236027	0.0501692	0.051514	0.04965	0.0357233	0.0268921	0.0280593	0.0323245	0.024689	0.0477516	0.0483922
ELYS_HUMAN	0.112532	0.141994	-0.0127606	0.023671	0.00624519	-0.0122138	0.003445	0.00327198	0.00685305	-0.00397225	0.0397167	0.0361684	0.0276717	0.0359931	0.0205232	0.0271565	0.0168378	0.0162744	0.0207351	0.0176639
BCL7C_HUMAN	0.798357	0.959322	0.859965	0.473765	0.667517	0.836914	0.636724	0.901808	0.5682	0.695112	0.187037	0.187938	0.185526	0.199232	0.189422	0.18613	0.188793	0.189362	0.192969	0.189758
CALR_HUMAN	-0.537298	-0.674802	-0.00315819	-0.351703	-0.0437369	-0.24792	-0.0320191	-0.435211	-0.231874	-0.0217818	0.093536	0.0937059	0.0582281	0.0920999	0.0815459	0.101827	0.0756814	0.0927594	0.103437	0.0668878
DDX5_HUMAN	-0.259689	-0.355159	-0.268398	-0.331441	-0.355429	-0.357532	-0.400189	-0.336441	-0.532541	-0.452625	0.0631732	0.0617595	0.061885	0.0612506	0.0620809	0.0616317	0.0620291	0.0615656	0.0618751	0.063159
ERGI3_HUMAN	1.55809	1.65346	1.6336	1.50984	1.62923	1.73465	1.61964	1.65334	1.33725	1.49484	0.215429	0.21173	0.212945	0.212872	0.211926	0.214196	0.20913	0.216969	0.214964	0.213852
ROBO1_HUMAN	1.65878	1.58995	1.90092	1.86697	1.7751	1.93264	1.24672	1.75924	1.28839	1.59815	0.283534	0.290125	0.287572	0.291913	0.285831	0.28184	0.282672	0.285139	0.291074	0.289903
RPN2_HUMAN	-0.249429	-0.335224	-0.393788	-0.299449	-0.322482	-0.383632	-0.400882	-0.349235	-0.523879	-0.433646	0.0768652	0.0738592	0.072053	0.0737579	0.0727266	0.0720516	0.0725113	0.0724953	0.0732892	0.0721703
ST65G_HUMAN	1.31593	1.34138	1.63998	1.37565	1.32121	1.38003	1.22626	1.35727	1.20798	1.23672	0.210768	0.213036	0.213752	0.209288	0.210702	0.213755	0.212945	0.21065	0.214362	0.213123
SHSA2_HUMAN	1.31078	1.39737	1.2012	1.13834	1.36686	1.3743	1.18797	1.39323	1.07567	1.19049	0.28556	0.282888	0.286211	0.282735	0.282716	0.282826	0.285142	0.287006	0.282611	0.28551
RPP38_HUMAN	1.16175	1.06857	1.42075	1.06299	1.26756	1.08917	1.2351	1.135	1.23353	1.19954	0.286069	0.292606	0.286359	0.290049	0.285963	0.285348	0.285773	0.287397	0.286888	0.288371
CPVL_HUMAN	0.161818	0.0958339	0.740345	0.495068	0.631425	0.672462	0.695947	0.631645	0.764123	0.585168	0.181697	0.161221	0.176055	0.184771	0.177128	0.173772	0.177627	0.180164	0.175471	0.181011
BTBDG_HUMAN	0.224809	-0.33701	0.547234	-0.0370243	0.82587	0.80187	0.663741	0.940161	-0.0948136	0.862443	0.27769	0.29932	0.305317	0.226097	0.293649	0.292001	0.302483	0.285926	0.240131	0.285948
FUMH_HUMAN	-0.695346	-0.982544	-0.410973	-0.439511	-0.246167	-0.332458	-0.270517	-0.351168	-0.308504	-0.260872	0.0843176	0.086184	0.0836664	0.0846756	0.0892022	0.0863445	0.087039	0.0857439	0.0869685	0.0889753
RN121_HUMAN	0.889785	1.16656	1.1054	1.08052	0.946166	1.03413	0.884826	1.00914	0.911145	0.983183	0.296786	0.298964	0.293795	0.295547	0.299461	0.299255	0.295924	0.297175	0.303622	0.302039
TM165_HUMAN	0.738037	0.698013	0.688537	0.763091	0.685707	0.682062	0.552695	0.541244	0.169725	0.602749	0.1585	0.158403	0.157915	0.160337	0.158739	0.159543	0.158866	0.160393	0.170552	0.15914
HMDH_HUMAN	-0.207486	-0.128527	-0.0389446	-0.0492442	0.18971	-0.0817676	0.697337	-0.229455	0.924671	-0.463443	0.09643	0.102781	0.0773239	0.0830651	0.0970101	0.0960475	0.0886479	0.0914632	0.0882003	0.0889555
RIOX1_HUMAN	0.122945	0.235093	0.209299	0.00826756	0.391852	0.0711067	0.112735	0.369886	0.138115	-0.00418035	0.145825	0.160344	0.159393	0.10092	0.145478	0.127687	0.143591	0.146793	0.14914	0.102108
SCO1_HUMAN	0.0432974	-0.427605	-0.658878	-0.303864	-0.612559	-0.376441	-0.338699	-0.488733	-0.155703	-0.367151	0.141908	0.185382	0.173758	0.191289	0.173519	0.189249	0.191449	0.182642	0.171895	0.189203
FARP1_HUMAN	0.463959	0.488943	0.359543	0.199333	0.407505	0.503104	0.334136	0.392975	0.178767	0.416875	0.150555	0.147317	0.155698	0.157417	0.152064	0.146792	0.15799	0.152541	0.155031	0.152373
ARHG2_HUMAN	0.189313	0.27161	0.328285	0.257121	0.35504	0.478499	0.312964	0.426608	0.619242	0.405306	0.165949	0.171058	0.173687	0.171689	0.172713	0.165271	0.174572	0.170917	0.161211	0.171131
FLRT3_HUMAN	0.36744	-0.0420767	0.217549	-0.0202405	0.907577	0.0255717	0.58779	0.659362	0.0309838	0.550393	0.291785	0.212877	0.26373	0.209813	0.269501	0.211439	0.289392	0.283001	0.203144	0.291543
JUPI1_HUMAN	0.648966	0.747439	0.514809	0.472128	0.419861	0.497424	0.496702	0.518213	0.467819	0.381764	0.240284	0.234322	0.24748	0.245107	0.242691	0.251271	0.24775	0.245479	0.24362	0.243422
FAF2_HUMAN	0.238063	0.288152	0.3554	0.305308	0.379773	0.371504	0.242163	0.345675	0.338868	0.263611	0.145144	0.150222	0.151269	0.151085	0.15062	0.15054	0.144295	0.152571	0.149787	0.149093
EZRI_HUMAN	-0.0570156	-0.0490538	0.0315327	0.235879	-0.00257217	0.259029	0.00636095	0.201472	0.114804	0.269003	0.0810825	0.0775764	0.0659528	0.0888477	0.0484109	0.0863771	0.0491954	0.0907527	0.0953778	0.0863198
SF3B4_HUMAN	0.266285	0.329297	0.303965	0.288604	0.413924	0.330877	0.344888	0.455297	0.359414	0.311486	0.217138	0.22836	0.226113	0.221435	0.232253	0.227398	0.227625	0.231691	0.231385	0.225956
MTA2_HUMAN	-0.0520026	-0.0234572	0.234376	0.14658	-0.0791442	-0.0536696	-0.020328	0.185489	0.102348	0.0340166	0.075679	0.057517	0.0783217	0.0827462	0.0845853	0.0752839	0.0553479	0.0820096	0.0803562	0.0622578
PUF60_HUMAN	-0.460291	-0.576004	-0.140241	-0.0562159	0.0188078	-0.0157635	0.0382524	0.169885	-0.0687458	0.0321358	0.0728834	0.0735591	0.0889449	0.0730429	0.0522687	0.0484838	0.0657464	0.0852657	0.0792	0.0616129
PDIA6_HUMAN	-0.327491	-0.466261	0.129577	-0.0773981	0.107797	-0.0440839	0.0809618	-0.215905	-0.107226	0.0103045	0.100203	0.0981665	0.110646	0.0980709	0.107755	0.0833337	0.0987317	0.112146	0.107285	0.0670529
CDC73_HUMAN	-0.203633	-0.126811	0.288137	-0.0810719	0.0285819	0.0149998	0.0118185	0.17309	0.0306755	0.11059	0.0913684	0.0943983	0.0808388	0.0870468	0.0629778	0.0541502	0.0529192	0.0952142	0.0648371	0.0955619
EIF3J_HUMAN	-0.0695639	-0.0772548	-0.0350281	-0.00308341	-0.213281	-0.0669358	0.0683251	-0.206308	0.00851291	0.125137	0.0970622	0.102763	0.0802542	0.0625183	0.117114	0.0976949	0.096714	0.118222	0.0640003	0.1133
POSTN_HUMAN	-0.0497669	-0.127334	-0.0178018	0.480128	0.683892	0.297267	-0.246369	0.449964	-0.525826	-0.187843	0.225931	0.246052	0.219719	0.305303	0.293799	0.284824	0.286154	0.299473	0.305314	0.2691
SP3_HUMAN	0.0273238	0.0186931	0.310383	0.410893	0.0587245	-0.00125204	0.0649611	0.284544	0.621356	0.317589	0.121197	0.115041	0.182303	0.173776	0.130973	0.117384	0.136657	0.185766	0.16376	0.183209
BAG5_HUMAN	-0.0191157	-0.187215	-0.099026	0.63911	-0.3327	0.351362	0.800585	0.423186	0.640765	0.700707	0.234457	0.273581	0.252209	0.308527	0.310141	0.305582	0.296017	0.3122	0.307497	0.307242
IF2B3_HUMAN	-0.0756354	-0.0128101	0.017357	0.0518489	-0.15972	-0.00792816	-0.13395	-0.143616	0.0108501	0.0231554	0.0817171	0.0472186	0.0511606	0.0741538	0.0887327	0.0443755	0.090698	0.0879629	0.0456751	0.0550715
STRN3_HUMAN	0.0139258	-0.066873	0.138598	-0.0140074	-0.149176	-0.0697763	-0.00877535	-0.353815	0.108563	-0.0444832	0.186595	0.199092	0.224269	0.189689	0.226472	0.205352	0.18674	0.27383	0.216476	0.191403
RT05_HUMAN	0.153136	0.190463	0.272697	0.211039	0.22689	0.312881	0.136313	0.231206	0.0953368	0.189802	0.149549	0.157845	0.158439	0.16044	0.161126	0.152974	0.144401	0.160371	0.131817	0.158018
CD151_HUMAN	0.302359	0.380781	0.356599	0.319791	0.419869	0.553751	-0.10759	0.341917	-0.175283	0.265611	0.258879	0.268577	0.264016	0.259659	0.268422	0.269172	0.217625	0.267228	0.236457	0.252376
PPOX_HUMAN	-0.0824639	-0.051871	0.283871	0.163664	0.218189	0.235376	0.18276	0.227818	0.316994	0.274129	0.135283	0.125472	0.163281	0.149496	0.161208	0.16302	0.155028	0.161828	0.163253	0.16423
P3H1_HUMAN	-0.332044	0.0545075	-0.072504	-0.0749766	0.141178	-0.106888	0.126339	0.333465	-0.21852	-0.0205193	0.278623	0.198517	0.208338	0.209659	0.23241	0.218933	0.224957	0.280016	0.255608	0.198725
FRIH_HUMAN	-0.304246	-0.34951	-0.0660257	-0.0587374	0.0518131	0.0690579	-0.0475028	-0.214979	0.167518	-0.031722	0.157629	0.151963	0.121091	0.115513	0.111943	0.120907	0.111548	0.159478	0.15473	0.103225
CNPY3_HUMAN	0.0158192	-0.0402825	0.188003	0.0111713	-0.153912	-0.0238245	-0.0604375	-0.294798	-0.0187609	-0.00710555	0.188728	0.193409	0.242111	0.187316	0.226514	0.185265	0.193282	0.262669	0.187505	0.184734
TCPQ_HUMAN	0.0019056	-0.0275298	0.00307222	0.00748861	-0.0645943	-0.00662053	0.00499354	-0.0951583	-0.107268	0.173741	0.0257295	0.0476453	0.0266709	0.0291556	0.0640152	0.0286949	0.027685	0.0663684	0.0678984	0.0576774
ZFHX4_HUMAN	0.0510729	0.304496	0.104594	0.178207	0.237362	0.0808153	0.146662	0.2047	0.177343	0.154223	0.127504	0.161067	0.148451	0.168289	0.170699	0.139945	0.161989	0.170037	0.16885	0.16483
AKAP8_HUMAN	0.00172841	-0.00443554	0.0333678	0.0105778	0.0407719	0.0482613	0.107281	0.122425	0.0128985	-0.0542188	0.0430728	0.0410251	0.0635821	0.0448866	0.0690845	0.0721615	0.0893413	0.0914656	0.0481073	0.0744291
PDIA3_HUMAN	-0.14901	-0.259678	0.145293	0.000114411	0.157485	-0.013335	0.125318	-0.115537	-0.0139842	0.101058	0.0861053	0.0736748	0.0847016	0.045798	0.0841903	0.0479665	0.084264	0.0860786	0.0495018	0.0828044
F207A_HUMAN	-0.0571285	-0.0413089	-0.328466	-0.031752	-0.0785743	0.38438	-0.0316575	0.271221	0.708704	0.0999768	0.20366	0.205107	0.280232	0.199784	0.211194	0.285146	0.20241	0.272252	0.270695	0.217267
NECT1_HUMAN	0.535607	0.795838	0.375491	0.531014	-0.0272948	0.299089	0.0695496	0.302445	-0.0139509	0.300292	0.301635	0.290343	0.301524	0.309022	0.226187	0.28951	0.226103	0.291397	0.219493	0.292953
PPM1G_HUMAN	-0.152369	-0.124477	0.0234433	0.00885576	-0.17646	-0.147553	0.107299	-0.17851	-0.120365	0.164041	0.138156	0.13328	0.0927747	0.0894649	0.141886	0.138777	0.127696	0.144165	0.131909	0.140367
SYS1_HUMAN	0.66043	-0.18512	-0.417997	0.182556	0.268128	0.328444	0.606125	0.297209	0.0862073	0.512363	0.310645	0.277623	0.321011	0.277326	0.301381	0.308774	0.318388	0.301206	0.250776	0.320846
AGO2_HUMAN	0.00264593	0.103248	-0.176287	-0.00298294	0.00783581	0.145966	0.210439	0.281099	0.238442	0.26045	0.196022	0.217484	0.247757	0.194349	0.200387	0.237235	0.252751	0.276483	0.264901	0.272976
CNNM1_HUMAN	0.0796436	-0.491067	0.514223	-0.150006	0.458661	0.323319	0.327748	0.283675	-0.322435	0.673498	0.253417	0.320643	0.327944	0.269956	0.321638	0.309142	0.308655	0.306062	0.306808	0.31857
SEM3C_HUMAN	-0.507891	-0.347978	0.572631	0.0422247	0.548424	0.138422	0.490754	0.249113	0.281909	0.27523	0.250152	0.25312	0.243249	0.193448	0.247557	0.217631	0.252832	0.244458	0.251732	0.25066
SENP6_HUMAN	0.368103	0.422246	0.193545	0.172979	0.151007	0.173814	0.132052	0.254951	0.0660061	0.0156236	0.29794	0.298474	0.263346	0.264379	0.249281	0.26217	0.24595	0.283693	0.224982	0.215049
NPL4_HUMAN	0.055099	-0.0959843	0.173128	-0.131645	-0.207298	-0.0616754	0.28132	-0.196742	0.0894064	0.097462	0.134537	0.152782	0.176321	0.165835	0.185842	0.136453	0.186826	0.18265	0.150032	0.150098
ITPR2_HUMAN	-0.00314882	-0.0210645	0.00959266	0.0790554	-0.0106492	0.0982965	0.0363004	0.143346	-0.0191751	0.147745	0.0636761	0.0741662	0.0673403	0.105296	0.067677	0.113162	0.0829899	0.12242	0.0719462	0.125551
VATE1_HUMAN	0.186191	0.169108	0.146724	-0.0608712	-0.0818012	-0.203283	-0.181616	-0.186012	-0.149145	0.0110414	0.168033	0.167828	0.159323	0.130956	0.141832	0.172975	0.171874	0.171496	0.164214	0.116879
RS18_HUMAN	0.278157	0.323984	0.0121855	-0.0257179	0.0168926	0.0269455	-0.0716605	-0.130166	0.086751	0.0192821	0.101206	0.097233	0.0591156	0.0672742	0.0618242	0.0694342	0.0951728	0.110867	0.101662	0.0643008
KI26A_HUMAN	-0.0170042	0.149452	-0.0246941	0.0774153	-0.0563698	-0.184846	-0.0185452	-0.235575	-0.000811329	-0.0727536	0.192141	0.231559	0.189406	0.200984	0.201448	0.242401	0.188482	0.255417	0.189748	0.202425
RS26_HUMAN	0.133382	-0.0147323	0.0414854	0.0894202	-0.13148	0.0126216	-0.12737	-0.230233	-0.0139707	-0.0365079	0.22804	0.187001	0.19536	0.209885	0.222935	0.191988	0.224964	0.256221	0.186848	0.187948
BCL2_HUMAN	0.074615	0.271369	0.0384711	0.171443	0.115836	0.0735883	0.125727	0.22833	-0.0843713	0.0573431	0.209313	0.265581	0.204896	0.241422	0.224111	0.210614	0.225797	0.260787	0.218836	0.20212
SR140_HUMAN	-0.0269818	0.0157424	-0.0114944	-0.051147	0.0968241	-0.00566231	0.0488706	0.0929814	0.000213047	-0.0622063	0.0540171	0.0427133	0.0396284	0.0673005	0.0787553	0.0355338	0.0659572	0.0790227	0.033226	0.0723765
EIF3L_HUMAN	-0.0441814	-0.0939702	-0.0114385	0.0220452	-0.105227	-0.0190761	0.0338311	-0.129869	-0.0609452	0.134707	0.0866375	0.110354	0.0664958	0.0711761	0.114908	0.0722025	0.0793898	0.119928	0.096396	0.119855
PTMA_HUMAN	-0.0442992	-0.198593	0.0731482	0.123726	0.205262	0.174119	0.44627	0.166572	0.161163	0.709644	0.123402	0.163011	0.133298	0.152922	0.170639	0.166253	0.154165	0.166779	0.171158	0.151238
PEX14_HUMAN	-0.0136213	-0.0130588	0.0495845	0.0975139	0.13842	0.238222	0.0481524	0.146027	0.0859452	0.0964924	0.0981913	0.096135	0.109592	0.133758	0.148328	0.154622	0.108554	0.147916	0.129997	0.133822
ADPGK_HUMAN	-0.391006	-0.248997	0.0882551	-0.0550124	0.12562	0.0289181	0.138454	0.157696	-0.0295564	0.0625038	0.155261	0.164838	0.135479	0.116396	0.148411	0.106649	0.154458	0.160314	0.107216	0.12527
DAF_HUMAN	-0.0586303	-0.115974	-0.0190296	-0.00364901	-0.0618562	0.0330102	-0.158763	-0.176045	-0.0320605	-0.132426	0.149027	0.173155	0.137412	0.128635	0.151569	0.136575	0.189925	0.191778	0.13566	0.179901
LDLR_HUMAN	0.219988	0.201459	0.031319	-0.0805799	-0.191346	-0.0731256	0.208705	-0.184955	0.193792	-0.289811	0.259906	0.255882	0.206531	0.214815	0.253393	0.211869	0.259416	0.249609	0.254016	0.27799
NDRG3_HUMAN	-0.0054701	-0.0326599	0.0275911	-0.0264624	0.0084001	-0.064591	0.0767448	-0.181753	0.0127549	0.00368707	0.188446	0.189439	0.192439	0.184832	0.19035	0.190617	0.199303	0.236941	0.182533	0.18447
NUMA1_HUMAN	-0.00762591	-0.0280191	-0.387659	-0.202956	-0.107944	-0.361037	-0.0887626	-0.0512157	0.0928605	-0.255468	0.0266544	0.0402312	0.0372782	0.0369841	0.0369571	0.0362411	0.0416437	0.0452796	0.0421735	0.037418
RAB5A_HUMAN	0.387684	0.336465	0.209733	0.266395	0.206978	0.29326	0.261856	0.193406	0.258732	0.262025	0.234118	0.234219	0.216801	0.229202	0.21521	0.23393	0.229235	0.212814	0.227512	0.230628
SETD2_HUMAN	-0.673915	-0.316219	0.268722	-0.116464	0.458018	0.455185	0.311727	0.184654	0.404164	0.123902	0.313562	0.304855	0.296856	0.2568	0.315965	0.319308	0.301101	0.275804	0.317524	0.253377
MVD1_HUMAN	0.0321232	0.0793439	-0.0346756	0.136909	-0.220204	-0.0545683	-0.0535193	-0.192965	0.191337	0.12774	0.197905	0.210497	0.196435	0.228627	0.254423	0.198352	0.19578	0.246712	0.244624	0.22671
LICH_HUMAN	0.00409764	-0.361533	0.00121599	-0.0276968	-0.0340769	-0.0761379	-0.0813694	-0.16294	0.0643258	0.0390891	0.184384	0.274536	0.186828	0.188336	0.18955	0.205804	0.202829	0.236943	0.200201	0.186615
MCLN3_HUMAN	-0.0609985	-0.0992827	0.113337	-0.0459957	0.0541882	0.0556415	0.046647	0.164866	0.0116566	0.0821067	0.194704	0.208706	0.218692	0.192014	0.189074	0.194212	0.192395	0.234393	0.186347	0.20462
TF3C4_HUMAN	-0.254655	-0.238913	-0.00783485	-0.0353644	-0.0122459	0.00270682	-0.00466332	0.0928326	0.0212451	-0.00279646	0.0808365	0.083458	0.0445444	0.0640871	0.0479307	0.042267	0.0419274	0.0903956	0.0531598	0.041717
PARK7_HUMAN	-0.0553322	-0.121831	-0.029265	-0.0245434	-0.202113	-0.126459	0.0351756	-0.113744	0.047911	0.091832	0.094926	0.119133	0.078228	0.0780442	0.12724	0.120684	0.0833003	0.119225	0.0910284	0.111151
T106B_HUMAN	0.3551	0.490729	-0.580539	-0.754931	-0.129104	-0.00812149	-0.211104	-0.156753	0.0944757	-0.402011	0.295892	0.300249	0.301344	0.292694	0.243455	0.223139	0.271147	0.255908	0.235904	0.302582
TAU_HUMAN	0.0389145	0.0143948	0.021434	0.00862701	-0.104115	-0.0584073	0.0884882	-0.157464	0.1433	0.212257	0.190272	0.188395	0.188003	0.186722	0.212316	0.199873	0.205588	0.229943	0.224701	0.246015
DPP3_HUMAN	-0.0902054	-0.00413183	-0.0310904	-0.0366998	-0.134875	-0.130837	0.0538693	-0.143267	0.0280358	0.271659	0.158917	0.127009	0.137113	0.135275	0.18016	0.177402	0.144142	0.180194	0.130717	0.205398
HMGX4_HUMAN	0.0999498	-0.0126681	0.0129172	0.0132457	0.038987	0.00653091	0.022286	0.118196	0.133895	-0.0115527	0.128895	0.0845669	0.0851248	0.082611	0.0987571	0.0827387	0.0874286	0.135242	0.139648	0.0833735
IF4E2_HUMAN	-0.0786092	0.314788	0.0886686	0.0148462	0.157209	0.150534	0.0626798	0.145748	0.10211	0.0969562	0.167627	0.218947	0.168859	0.145469	0.199009	0.192938	0.161736	0.195137	0.175945	0.174919
F155A_HUMAN	-0.057694	0.309704	0.145336	0.021941	0.191727	0.00715617	-0.0728589	0.131703	-0.0995529	-0.0336316	0.20122	0.269462	0.23223	0.194928	0.246735	0.191615	0.206393	0.226547	0.21046	0.192659
ZC3H1_HUMAN	0.106954	0.0952471	0.152974	-0.000689312	-0.0296999	0.096914	0.0791066	0.144306	-0.0724269	-0.0696581	0.20951	0.210409	0.228417	0.18767	0.187309	0.206576	0.202066	0.23095	0.204134	0.202053
MAFG_HUMAN	0.242786	0.085779	-0.00783089	-0.0630461	-0.434582	0.145289	0.0119106	-0.141736	-0.272009	-0.256593	0.266133	0.215265	0.200311	0.20473	0.284315	0.231621	0.199736	0.233604	0.271725	0.268096
ERP44_HUMAN	0.0048317	0.0316624	0.0483042	-0.0031125	-0.228783	-0.0216124	0.109282	-0.123745	-0.0526465	-0.0315429	0.0969161	0.107569	0.112434	0.0973748	0.169807	0.101575	0.143572	0.150151	0.117776	0.107514
RS5_HUMAN	0.0255456	0.0926454	-0.0991819	-0.0931077	-0.00157868	0.000647972	-0.0431258	-0.0933293	0.0172221	0.0375927	0.061802	0.0953661	0.0976111	0.0964451	0.0485503	0.0463424	0.074381	0.0962295	0.0556947	0.070361
DPY30_HUMAN	-0.0387152	-0.113573	-0.0501622	-0.0319899	0.0192052	-0.155818	0.0127923	-0.141849	0.0471782	0.0196295	0.190896	0.212654	0.190226	0.186308	0.189447	0.231129	0.184627	0.224067	0.188596	0.187121
ST7_HUMAN	-0.00307867	0.192422	0.140723	0.016116	0.290511	0.147728	0.0492084	0.136887	-0.0419894	0.118447	0.139206	0.206355	0.188731	0.14289	0.215652	0.189316	0.151586	0.186939	0.145385	0.179215
SDA1_HUMAN	-0.0181682	0.0185619	0.146426	-0.0171584	-0.0806679	0.0431675	-0.100168	-0.125135	-0.00225834	-0.0585097	0.103098	0.102917	0.157561	0.102614	0.131928	0.111445	0.141521	0.152317	0.0962339	0.119927
MLP3A_HUMAN	-0.242308	-0.0922338	0.25117	-0.0694876	-0.122575	0.0402631	-0.0397402	-0.124656	0.130159	0.0618975	0.263099	0.209645	0.259196	0.206281	0.222651	0.197961	0.191016	0.229394	0.226933	0.202319
RS17_HUMAN	0.0248805	0.0215848	0.00477054	0.00597628	-0.0148027	0.00554532	-0.0954543	-0.0972456	-0.00665367	-0.00358062	0.066972	0.0663517	0.0547562	0.054429	0.0597622	0.0535238	0.104539	0.106022	0.0568961	0.0545397
TOP3B_HUMAN	-0.0618228	0.0556341	0.0492841	0.00737962	0.110567	0.0800567	-0.0813114	0.122775	0.033286	0.00815283	0.193911	0.193985	0.186055	0.187676	0.213748	0.200563	0.20094	0.216994	0.18956	0.185663
4EBP1_HUMAN	0.139371	0.220611	-0.0254758	0.00481821	-0.0737797	-0.0842357	0.023144	-0.134415	0.00513083	0.079388	0.178	0.196391	0.13484	0.127317	0.14743	0.156941	0.128349	0.175648	0.124645	0.152808
PBX3_HUMAN	-0.343999	-0.188938	-0.0387829	-0.0893449	-0.0432408	0.0474233	-0.00430275	0.131435	-0.0204565	0.0628045	0.273061	0.244916	0.191436	0.210982	0.193238	0.19023	0.188544	0.224815	0.187759	0.199919
HS105_HUMAN	-0.0997718	-0.217506	-0.0444672	0.00979983	-0.155543	-0.108277	0.0414194	-0.079501	0.023633	0.135353	0.0882149	0.0816559	0.0697587	0.0488614	0.0890685	0.0886194	0.0685353	0.0836216	0.0566036	0.0920494
WDR82_HUMAN	-0.592381	-0.677028	-0.0432459	-0.080351	0.0089193	-0.0126624	0.0709139	0.109235	0.00121607	0.137194	0.131001	0.131036	0.103601	0.122784	0.0857608	0.0864681	0.116917	0.134076	0.0850884	0.141779
3MG_HUMAN	-0.139343	-0.0701682	0.111595	0.0626988	-0.049396	-0.0427162	-0.049695	0.108521	-0.0329324	-0.051149	0.144451	0.119724	0.133747	0.112267	0.106178	0.10092	0.105367	0.134344	0.0968392	0.105494
RCOR3_HUMAN	0.199036	0.247534	0.247235	0.0124402	-0.0857575	-0.000433289	-0.061708	0.113797	0.0292712	-0.0472117	0.174497	0.177992	0.17632	0.104919	0.138705	0.101004	0.126359	0.150668	0.112426	0.119234
PYRG2_HUMAN	-0.0129731	-0.623118	-0.114083	-0.142942	-0.00130705	0.0603023	0.062266	-0.119118	-0.0781182	0.00763939	0.127271	0.178496	0.168126	0.177698	0.125458	0.139661	0.141123	0.17045	0.152887	0.124628
NUMB_HUMAN	0.158846	0.159394	0.228634	-0.0300131	-0.233805	0.0841355	0.0216569	0.102672	-0.0320481	-0.0722157	0.23837	0.238088	0.257063	0.195272	0.259112	0.211168	0.193765	0.217484	0.194399	0.206174
PKP4_HUMAN	0.0250114	0.223933	0.165576	-0.00235015	0.0171062	-0.110772	0.0241179	0.109201	-0.0112221	0.0128399	0.185572	0.253211	0.233624	0.186571	0.18645	0.217719	0.188767	0.214704	0.187533	0.185241
ARV1_HUMAN	-0.117952	-0.209341	0.0684688	-0.040667	-0.140162	0.0220881	-0.0381829	-0.0980509	-0.0374177	0.0688798	0.216086	0.251598	0.197631	0.191085	0.224491	0.188215	0.190963	0.209755	0.194601	0.201273
CD11B_HUMAN	-0.025595	-0.195151	0.0305316	-0.0958379	-0.548017	-0.24776	-0.242606	-0.116887	0.136795	0.162946	0.148108	0.20131	0.147087	0.172293	0.207224	0.216221	0.21321	0.180145	0.188954	0.196117
MBD3_HUMAN	0.00109216	-0.0168168	0.347363	0.166767	-0.0579444	-0.0241529	-0.0152878	0.0838428	0.0024227	0.0179458	0.0485711	0.0556297	0.086186	0.103618	0.083246	0.0605397	0.0552336	0.0943417	0.0493741	0.0572228
MMAA_HUMAN	0.0165848	-0.224329	0.0666009	-0.00513541	-0.107441	0.0326627	0.0305533	-0.0894999	-0.0550819	0.00842154	0.185611	0.248795	0.193323	0.183137	0.217111	0.186727	0.192654	0.208131	0.191524	0.183731
NAA15_HUMAN	-0.0288856	-0.0658965	0.00793436	0.0113258	-0.0273452	-0.0661416	0.0296089	-0.103136	-0.0430062	0.241686	0.0899974	0.11252	0.0817712	0.0838873	0.0901619	0.113085	0.0936811	0.130858	0.0997395	0.148519
ILKAP_HUMAN	-0.225789	0.0637758	0.041884	-0.0467614	-0.143453	-0.0113825	0.038219	-0.0843195	-0.285627	0.134107	0.256484	0.205798	0.197371	0.196995	0.229691	0.190733	0.199584	0.209618	0.263556	0.22318
YTHD3_HUMAN	-0.0536972	0.0450204	0.21519	0.0238344	0.0290494	0.14661	-0.0247962	0.0885956	0.100469	0.0928892	0.192248	0.188119	0.250304	0.190981	0.185819	0.227027	0.186079	0.209508	0.206995	0.207682
BRD2_HUMAN	0.00225779	-0.00669361	-0.00293922	-0.00168637	-0.0512695	-0.0895337	0.0213994	0.0652366	0.214282	0.195994	0.0333208	0.0364259	0.0340967	0.0324238	0.0672192	0.0798551	0.0477915	0.0725651	0.0673329	0.0702635
EIF3K_HUMAN	0.0264646	-0.0332329	0.0445379	-0.0972636	-0.0356135	-0.0384337	0.0407441	-0.114919	-0.0489504	0.00810367	0.125454	0.12873	0.131473	0.15893	0.1299	0.13003	0.132834	0.166045	0.132197	0.122165
ENOB_HUMAN	-0.0542972	-0.179216	-0.0222011	-0.051614	-0.166943	-0.121363	0.047299	-0.0830836	0.0237932	0.215807	0.199239	0.238842	0.193021	0.201052	0.234372	0.22346	0.198648	0.205671	0.196151	0.255648
CERS6_HUMAN	0.0545983	0.0238632	-0.0193905	0.161409	0.00928994	0.0226182	0.152219	0.0954268	-0.13507	-0.0725352	0.191989	0.187036	0.186316	0.231208	0.187078	0.18312	0.229311	0.204415	0.218823	0.198456
CD320_HUMAN	-0.126084	-0.605704	-0.0430019	-0.0335542	-0.0771247	0.0696801	-0.0357491	-0.115221	-0.229898	-0.10439	0.179693	0.18923	0.142888	0.139199	0.158873	0.151152	0.144166	0.174106	0.212118	0.166516
2ABA_HUMAN	-0.160797	-0.0343794	0.0470489	0.0262939	-0.393581	-0.0224081	0.0404206	-0.110703	-0.0567416	0.141616	0.18255	0.137777	0.139868	0.130549	0.201434	0.129177	0.133915	0.168519	0.142407	0.181007
LSM10_HUMAN	-0.249919	-0.0806338	-0.129338	0.0169647	-0.0416852	-0.0688439	-0.0158248	0.0731859	-0.163589	0.0580422	0.260971	0.207707	0.2231	0.187211	0.189784	0.197716	0.187905	0.201072	0.231683	0.196644
PYM1_HUMAN	-0.0758024	0.0966933	0.10529	-0.0396353	-0.164959	-0.0280851	-0.0384318	-0.0731347	0.0643606	0.0031211	0.203806	0.206661	0.207853	0.189999	0.233862	0.18986	0.189919	0.201815	0.199675	0.186122
S4A7_HUMAN	0.0174271	-0.508451	0.0853087	0.181969	0.298168	0.135499	0.056082	-0.0718726	-0.0472131	0.070587	0.195466	0.283517	0.21537	0.242639	0.272641	0.227852	0.202729	0.210942	0.199238	0.202938
TIM22_HUMAN	0.11974	0.0853174	-0.122767	-0.00807948	-0.112132	-0.036764	-0.0677954	-0.0674529	0.0404818	-0.0626464	0.211127	0.205388	0.215709	0.186205	0.213947	0.189128	0.201765	0.195567	0.183052	0.196249
AIDA_HUMAN	0.0488518	-0.0187302	-0.00233464	-0.0462125	-0.297657	-0.217386	-0.0279521	-0.0972676	0.0770793	0.0161084	0.115777	0.103697	0.0997892	0.116345	0.173763	0.168707	0.107154	0.140891	0.131297	0.105009
CNO10_HUMAN	-0.0481833	0.186565	0.0706138	-0.0667713	-0.0106661	0.0500738	-0.0183359	0.0456952	-0.466465	0.00437121	0.195942	0.239493	0.201215	0.19569	0.180555	0.194941	0.187946	0.196533	0.275154	0.187105
CLUS_HUMAN	0.0119905	-0.119218	0.0532117	0.128334	0.18766	0.151681	-0.0132911	0.0758895	-0.213365	0.157421	0.192581	0.22185	0.198273	0.224298	0.251483	0.240576	0.189167	0.209609	0.24916	0.237027
CXXC5_HUMAN	-0.155287	-0.514093	0.0801861	-0.0997478	-0.0969745	0.0227874	-0.0035399	0.0635833	0.0777149	-0.000319899	0.234095	0.27747	0.20478	0.215181	0.206487	0.186203	0.18879	0.199067	0.201678	0.187088
MK03_HUMAN	0.083069	-0.0410731	-0.161095	-0.00111245	-0.135045	-0.154645	0.0222862	0.0785879	0.0461362	-0.153501	0.203032	0.195649	0.237349	0.186689	0.223416	0.232658	0.183228	0.202587	0.190894	0.2311
DJB14_HUMAN	-0.247297	0.0834069	0.140618	0.0425281	0.0588886	0.0877806	-0.075787	0.0627109	0.151765	-0.08615	0.256801	0.208141	0.230827	0.188427	0.203858	0.20844	0.207837	0.201517	0.232301	0.208515
FOXK2_HUMAN	-0.184474	-0.129253	0.00595848	-0.0147653	-0.0287612	0.0798776	-0.0144277	0.0907363	-0.0275383	0.0140557	0.14941	0.139302	0.0832403	0.0862904	0.093433	0.1192	0.083716	0.124283	0.0885678	0.0849612
PEX3_HUMAN	-0.0882183	-0.0491418	-0.0867057	-0.0575843	-0.13855	-0.0185064	-0.106806	-0.0745784	-0.0928751	0.00927817	0.206804	0.192043	0.203106	0.194688	0.226559	0.188717	0.209796	0.198513	0.208484	0.186014
SIX3_HUMAN	-0.268688	-0.173869	-0.0656482	-0.0200949	-0.0478612	-0.0171293	0.0394271	0.0970936	0.0223388	0.34833	0.173641	0.16564	0.128137	0.104564	0.118877	0.108313	0.109834	0.141105	0.103256	0.170106
CECR2_HUMAN	0.122268	0.31348	-0.0735682	0.160834	0.0691389	-0.00560169	0.0912603	0.0739831	0.523618	-0.0328949	0.225511	0.278023	0.208068	0.240861	0.202201	0.196882	0.214159	0.203469	0.283099	0.199277
PTGR3_HUMAN	-0.34509	-0.94466	0.0371665	-0.244743	0.100558	0.0631126	-0.0213503	-0.052831	-0.0695771	-0.0398215	0.277868	0.249882	0.198858	0.261106	0.213703	0.201603	0.19008	0.203579	0.206747	0.199834
UBP28_HUMAN	0.00568067	0.248091	0.0361345	-0.0740214	-0.180406	-0.0334137	0.141668	0.050412	-0.0248655	-0.166197	0.189387	0.263767	0.193703	0.202007	0.241726	0.191196	0.230255	0.19399	0.19224	0.23598
ARHGC_HUMAN	0.00524102	-0.27939	0.0511661	-0.00889595	-0.233603	0.0307952	0.0610691	-0.048862	0.0477584	0.148815	0.190714	0.26803	0.197797	0.189271	0.255792	0.191447	0.201605	0.192261	0.194484	0.231594
SOX21_HUMAN	0.0484854	-0.0550228	0.126224	-0.0192608	-0.0854152	-0.10294	-0.0123453	0.0562509	0.0922623	-0.0857701	0.185558	0.186946	0.218902	0.185383	0.202368	0.206506	0.180496	0.195495	0.207764	0.206743
RL36L_HUMAN	-0.0339241	-0.041054	0.0760395	-0.00694708	-0.0892812	0.0558532	-0.0888153	-0.0695709	0.13463	0.0820698	0.187648	0.189175	0.201202	0.184682	0.203041	0.19487	0.205022	0.19449	0.219668	0.200876
STX17_HUMAN	-0.0660888	-0.00818191	0.0458302	-0.055974	-0.0194884	0.095249	-0.0134771	-0.0616544	-0.0207082	-0.0547645	0.192731	0.184603	0.188916	0.196013	0.184014	0.209064	0.18562	0.196432	0.185903	0.189781
TAF12_HUMAN	-0.157012	-0.339182	0.0901244	0.00959272	-0.240075	-0.00963283	0.0253643	0.0439933	0.057118	-0.00986736	0.23491	0.271735	0.20776	0.192439	0.257407	0.189459	0.188528	0.193349	0.198075	0.186464
DENR_HUMAN	-0.0648145	0.0630707	0.0274423	-0.00177812	-0.124379	-0.0603974	-0.022652	-0.0892051	0.0254243	0.0467062	0.140835	0.143351	0.128516	0.123388	0.171812	0.139437	0.126134	0.152457	0.127433	0.133036
NAA50_HUMAN	0.0153072	0.0300469	0.0654915	0.0158737	-0.0298906	0.0129521	-0.00767473	-0.0633101	-0.0893604	0.128921	0.182086	0.187089	0.195357	0.184219	0.191529	0.187083	0.183879	0.190698	0.205043	0.217384
PLSY_MYCPU	0.148242	0.060609	0.00648947	0.0937927	-0.0210546	0.0661211	-0.0148946	0.0607706	-0.0164132	-0.0190577	0.226853	0.19102	0.186073	0.204161	0.181236	0.193425	0.1831	0.193128	0.184867	0.183626
FA5_HUMAN	0.010202	0.0126722	-0.00206883	0.0467502	-0.01602	0.0112855	-0.00793822	-0.0879685	0.00236973	-0.0347465	0.0795781	0.0803112	0.0790967	0.0954152	0.0797691	0.0774928	0.0779037	0.12027	0.0787871	0.0916402
DCNL5_HUMAN	-0.114381	-0.125002	0.0825646	0.0112072	-0.107486	0.00210721	0.0500483	-0.0556915	-0.0232994	0.218161	0.214437	0.21884	0.206038	0.180816	0.212204	0.185982	0.1904	0.196846	0.189285	0.249661
PLPP7_HUMAN	0.0455868	0.154026	-0.064431	-0.0621296	0.174808	0.0268601	-0.0347464	0.0559671	-0.269904	0.0478961	0.193562	0.229703	0.194767	0.19959	0.238443	0.192223	0.191975	0.200447	0.262077	0.197594
BLMH_HUMAN	-0.000592795	0.129839	0.0464456	-0.0979954	-0.291073	-0.16344	0.0356755	-0.0513183	0.0587699	0.0677916	0.185027	0.220506	0.195571	0.211686	0.265651	0.233759	0.187845	0.195428	0.197752	0.201213
GNS_HUMAN	0.0480883	-0.0255485	0.187968	0.0325998	-0.0287126	-0.0146531	0.0142398	-0.0585876	0.183989	0.0264839	0.191601	0.190412	0.238429	0.191084	0.189316	0.181825	0.186307	0.193428	0.238713	0.188358
RPB4_HUMAN	-0.0602374	-0.0633128	-0.143624	-0.0871074	0.118939	-0.108085	0.108672	0.0819113	0.029814	-0.0182047	0.101721	0.104586	0.132303	0.115747	0.123681	0.122761	0.120092	0.112107	0.0858352	0.0809259
BUD23_HUMAN	0.0696914	0.185952	0.0570432	0.0509799	-0.0180745	0.0447557	0.0133143	0.0446245	0.00679581	0.055211	0.195776	0.240105	0.194214	0.192881	0.185334	0.190976	0.189284	0.190879	0.183186	0.191099
BMR1B_HUMAN	0.260353	0.0659239	0.130823	0.104728	0.0781972	0.0855133	0.0792297	-0.0333725	0.0523483	0.135439	0.261307	0.207214	0.222603	0.218783	0.210271	0.211053	0.208887	0.195631	0.197548	0.232446
SYPM_HUMAN	-0.200388	-0.242793	-0.032756	-0.0778171	-0.00571479	0.00853276	-0.053767	-0.0372317	0.0804474	0.0749303	0.24702	0.255683	0.191815	0.20049	0.184256	0.185331	0.196404	0.194558	0.207294	0.199773
POTA_MYCS5	0.0811635	0.0986169	-0.0388221	0.0815026	-0.00966137	-0.00691525	-0.0790087	-0.0304752	0.0709932	-0.015214	0.197493	0.208956	0.19206	0.20278	0.186816	0.183852	0.201644	0.185454	0.195069	0.184968
BEND5_HUMAN	-0.116767	-0.100016	-0.0764163	-0.0270421	0.0652495	0.122882	0.0292696	0.0663075	-0.0365093	-0.100827	0.215961	0.212143	0.199565	0.187324	0.199	0.217172	0.192036	0.199577	0.19286	0.208533
NCS1_HUMAN	-0.160317	0.424528	-0.0325558	0.0167763	-0.0956822	-0.022033	-0.0956707	-0.0471659	-0.00859439	0.0929241	0.235466	0.275442	0.193948	0.187513	0.217319	0.193392	0.213079	0.193068	0.188425	0.211547
S39AB_HUMAN	-0.197079	-0.256593	0.0830607	-0.00660705	0.0359287	0.00428982	0.0654826	-0.0261625	-0.13171	-0.0482253	0.24539	0.262842	0.206136	0.186776	0.195763	0.187576	0.200317	0.193443	0.221325	0.197259
RAP1B_HUMAN	-0.588765	-0.170318	-0.017615	-0.152651	0.0552375	-0.0746964	0.0110964	0.060926	-0.002149	0.0460655	0.268535	0.234506	0.186592	0.231011	0.199727	0.203846	0.185823	0.192641	0.19521	0.192686
PHF12_HUMAN	-0.578789	-0.721663	-0.119666	0.0863634	-0.12409	0.00611178	-0.117523	0.00583849	0.121265	-0.290263	0.280701	0.271592	0.224398	0.215124	0.230179	0.203369	0.228077	0.196457	0.22473	0.27378
MPRD_HUMAN	0.105636	0.111054	0.128898	0.0860827	0.0861886	0.131544	-0.158207	0.0302898	-0.0178144	-0.0334446	0.212854	0.215983	0.226657	0.208917	0.205664	0.225023	0.228422	0.195261	0.189377	0.195305
ALKB2_HUMAN	0.0407557	-0.33242	0.150703	0.130956	-0.0389346	-0.0964302	-0.060606	-0.0282526	0.136296	-0.0343649	0.195779	0.276576	0.228117	0.222295	0.189411	0.209129	0.202035	0.190795	0.224064	0.186089
ATG4B_HUMAN	-0.0150293	-0.0939994	-0.120171	-0.0524778	0.0238729	0.0195473	0.0602026	0.0345209	-0.128986	0.359371	0.184948	0.206607	0.217482	0.195749	0.184451	0.183718	0.193781	0.191701	0.218876	0.275344
ELOV4_HUMAN	-0.0359696	0.159145	-0.0324527	-0.048101	-0.0249156	-0.0971024	-0.0018001	0.0406563	-0.124099	-0.0405072	0.188033	0.230239	0.188373	0.192751	0.183828	0.207742	0.181961	0.187092	0.21719	0.192304
ELOV1_HUMAN	-0.0565629	-0.0859381	-0.051486	0.374812	0.0510333	0.060728	0.106057	-0.0104864	-0.200938	0.134389	0.19924	0.207173	0.195461	0.277958	0.200345	0.198992	0.21655	0.193465	0.246388	0.225796
C99L2_HUMAN	-0.165507	-0.031051	-0.0482712	0.192122	-0.0899006	0.0859417	0.0181755	-0.0419183	-0.166232	-0.00017387	0.237537	0.184788	0.19362	0.24174	0.209445	0.206113	0.189328	0.194528	0.235621	0.187513
ICAL_HUMAN	-0.0377349	-0.07086	-0.0134255	0.00286214	0.0399663	-0.00816771	0.0694897	-0.0367186	0.284953	0.336264	0.185096	0.205521	0.186357	0.186901	0.195946	0.187694	0.197894	0.186074	0.265327	0.273534
NU2M_HUMAN	0.0978768	0.177154	0.00445686	0.0277291	0.0340545	0.0325255	-0.0458907	-0.0333108	-0.145899	-0.0534389	0.205778	0.239718	0.186634	0.182028	0.183341	0.191308	0.192677	0.187414	0.221067	0.197092
UCHL3_HUMAN	-0.179807	-0.385082	-0.0864393	0.0265468	-0.0857464	-0.0802834	0.0722102	-0.031461	-0.0238306	0.228765	0.243272	0.280259	0.209845	0.194231	0.212405	0.20839	0.201324	0.196445	0.195685	0.254926
CLN3_HUMAN	-0.0197453	0.127568	-0.0109591	0.0364484	0.049484	0.0283111	-0.0528675	-0.0498959	-0.0634281	-0.0387324	0.188063	0.215909	0.189235	0.185888	0.190509	0.185237	0.18864	0.192638	0.19187	0.185344
PLK1_HUMAN	-0.0317948	-0.211645	-0.00470638	0.0559503	-0.0163969	0.0225603	0.0194563	0.0382694	-0.52196	-0.0362562	0.190631	0.248206	0.189405	0.193439	0.183831	0.190009	0.184149	0.18877	0.275942	0.191721
CDCA7_HUMAN	-0.00223896	-0.0978344	-0.00966149	-0.0688186	0.132623	0.0186405	-0.117316	-0.026107	-0.45646	-0.181122	0.190645	0.212444	0.192057	0.203614	0.22596	0.190096	0.21869	0.188934	0.277683	0.2426
NEMP1_HUMAN	0.0529107	0.243802	-0.0550028	0.0330967	0.0574303	-0.0561178	0.0528177	0.0867561	-0.360454	-0.0214111	0.120565	0.17377	0.122046	0.110803	0.123021	0.12286	0.120279	0.135398	0.166595	0.107718
SYK_MYCGE	0.0508647	-0.119326	0.0356925	-0.113548	0.0590441	0.0882765	-0.00299994	0.0546522	-0.0245337	0.019347	0.189777	0.212158	0.187192	0.2112	0.196289	0.203987	0.181806	0.18759	0.181441	0.183118
DR4L2_HUMAN	-0.189672	-0.320245	-0.00719836	-0.0284729	0.00657276	0.045259	0.0201378	-0.0398725	0.0555121	0.0184043	0.245636	0.270494	0.185494	0.189553	0.18434	0.187257	0.187427	0.188551	0.19595	0.186417
UBE2T_HUMAN	-0.0478308	-0.193445	0.0908355	-0.0375258	-0.124187	0.0106883	0.114257	-0.00409036	-0.213754	0.0710057	0.196415	0.248345	0.206353	0.190258	0.222613	0.18674	0.215617	0.186849	0.251123	0.203444
AAKG1_HUMAN	0.0599616	0.0679854	-0.0633432	-0.0396484	-0.0969101	-0.0683993	0.0634815	0.00228063	0.0404617	0.143577	0.192527	0.197482	0.196577	0.188341	0.208099	0.195965	0.195425	0.186934	0.187053	0.225438
ILK_HUMAN	0.00811535	0.228842	0.167343	0.103577	0.082319	0.0891949	0.128781	0.0187237	-0.0952717	0.258194	0.192625	0.255058	0.241564	0.217321	0.208471	0.219075	0.22869	0.195086	0.213386	0.268511
MPH6_HUMAN	-0.108719	-0.161625	-0.124564	-0.249316	-0.0638076	-0.269158	0.0296222	-0.0280202	0.106641	-0.162613	0.221664	0.237512	0.227589	0.264536	0.204102	0.269128	0.200331	0.19813	0.216142	0.24234
CA043_HUMAN	-0.0061705	-0.716239	0.0907076	-0.0172904	0.0434793	-0.0604326	0.165679	3.24124e-05	-0.0952022	-0.262393	0.189371	0.25873	0.2099	0.189198	0.197791	0.193205	0.233715	0.189118	0.211652	0.262513
GTPB8_HUMAN	-0.0148221	-0.143058	0.177105	-0.00105444	0.0744437	0.0711727	-0.139571	0.0301121	-0.192264	-0.00133605	0.187946	0.222963	0.24088	0.182508	0.20035	0.202029	0.227593	0.193175	0.240908	0.187178
DPOD1_HUMAN	0.0733716	-0.0689918	0.0856648	0.0367016	-0.0841671	-0.0394633	-0.00620946	-0.0231379	-0.165006	0.0472386	0.196213	0.191592	0.201814	0.190318	0.206491	0.191028	0.180021	0.184877	0.232406	0.188617
GPD1L_HUMAN	-0.0195225	-0.0530017	-0.00860108	-0.040895	-0.0192571	-0.00828192	-0.0109391	-0.00858587	-0.111544	0.137931	0.179733	0.188931	0.180107	0.188653	0.183607	0.179747	0.178488	0.184544	0.213558	0.226877
SGT1_HUMAN	-0.0472244	0.145694	0.00200214	-0.0104013	-0.0822055	0.0252737	-0.056097	0.00615866	-0.0601791	0.0842669	0.190805	0.223122	0.18614	0.18518	0.204427	0.190449	0.186771	0.187244	0.192698	0.201737
RS23_HUMAN	0.0168049	0.0442291	0.0603676	0.0159225	-0.0291982	0.00631961	-0.105251	-0.0754772	-0.02504	-0.031505	0.0676048	0.0845442	0.0959149	0.0663781	0.0760126	0.0625435	0.113147	0.101599	0.0725149	0.0755481
GOLP3_HUMAN	-0.0834873	0.0904125	0.230922	0.000624566	0.134071	-0.0940974	0.176013	0.00790947	0.193075	0.0424907	0.202034	0.207665	0.253805	0.189912	0.227805	0.212414	0.238654	0.194377	0.242428	0.194736
MX2_HUMAN	0.0170406	0.052568	0.164437	0.0323139	-0.0514247	0.0138275	0.000346233	0.014904	-0.0546293	0.0233948	0.183296	0.196992	0.231979	0.18754	0.187286	0.181879	0.187016	0.188887	0.192743	0.184619
SAE2_HUMAN	-0.0547704	-0.0643739	0.0643952	-0.000248394	-0.0348359	-0.0135389	0.147228	-0.0024614	0.0320348	0.247063	0.198539	0.196397	0.194273	0.186784	0.188545	0.182704	0.23122	0.183543	0.189582	0.257775
KCT2_HUMAN	0.188502	-0.041152	-0.00322378	0.0688283	-0.112252	0.0280681	-0.0160079	-0.022282	-0.00678008	-0.228424	0.237016	0.194335	0.181096	0.200067	0.215512	0.186328	0.192545	0.187225	0.186013	0.255294
IMA8_HUMAN	-0.253869	-0.123139	-0.119011	-0.0998654	0.0102027	-0.0876866	0.00249143	0.0254618	-0.282485	-0.0361256	0.262211	0.225258	0.22145	0.213084	0.188066	0.211705	0.189909	0.19385	0.270327	0.195182
MGAT1_HUMAN	0.0442441	-0.0122262	0.0211934	-0.00168101	0.0129164	-0.00401423	-0.0195597	0.0196523	-0.0896548	-0.0333433	0.187978	0.182381	0.185628	0.187112	0.181052	0.182353	0.183085	0.182375	0.200846	0.184842
PKNX1_HUMAN	-0.321367	-0.318561	0.0503675	-0.0275891	-0.0909158	0.120873	0.0105122	0.00622077	0.121673	0.0358676	0.272155	0.273639	0.194713	0.190923	0.215863	0.223155	0.193012	0.18978	0.218067	0.194463
MTEF1_HUMAN	0.0301044	-0.0987632	0.0129076	-0.0761129	-0.0126585	0.019366	0.0137941	-0.0408587	-0.150976	-0.0274799	0.185315	0.20881	0.182446	0.199648	0.186104	0.18545	0.182724	0.184874	0.228703	0.185976
DHSD_HUMAN	0.0679062	0.112338	-0.0349487	-0.0234469	0.0304066	0.0252391	0.0180151	0.0269766	0.0786257	0.00219879	0.196627	0.212752	0.18858	0.1792	0.185795	0.18815	0.183691	0.185677	0.205008	0.183619
MANBL_HUMAN	0.0897724	0.0594766	0.0217117	0.0174537	0.0392271	-0.0178014	-0.0373536	-0.0244243	-0.0759825	-0.0557407	0.200738	0.19599	0.187367	0.180175	0.18931	0.183282	0.193796	0.187614	0.196392	0.191105
KDSR_HUMAN	-0.102327	-0.071739	0.0551522	-0.0163305	0.0520063	-0.0266716	0.0743083	0.0147331	0.0854101	0.0213184	0.20591	0.198453	0.187385	0.18247	0.188778	0.178453	0.19913	0.180121	0.200713	0.18505
RS3_HUMAN	0.0537847	0.0149964	-0.019353	-0.024467	0.00536548	0.0121505	-0.052249	-0.0577001	-0.00592343	0.0210904	0.0705128	0.0427174	0.0477677	0.0516455	0.0366077	0.0391259	0.0696638	0.0707501	0.0361572	0.0484098
RT36_HUMAN	0.0198075	-0.135513	0.00287347	0.0329801	-0.0860622	0.00650427	-0.0181033	-0.0788441	-0.0820877	-0.119613	0.125687	0.17613	0.125704	0.130227	0.156163	0.124098	0.128781	0.150781	0.153463	0.167443
RECQ1_HUMAN	-0.173161	-0.0841641	0.0476982	-0.0146189	-0.0729473	-0.000842748	-0.0141155	-0.0747589	0.0115977	0.174889	0.115212	0.100737	0.0832588	0.0623389	0.0967975	0.0557486	0.0628706	0.0982561	0.0605804	0.114368
KI16B_HUMAN	0.00140592	0.014568	-0.00529599	0.0520182	0.0193112	0.01815	-0.0302981	0.00829365	-0.28443	0.0401117	0.186272	0.18493	0.179972	0.192371	0.184674	0.190363	0.187256	0.184374	0.263008	0.186537
YF001_HUMAN	0.023436	0.0215795	-0.0114584	7.44431e-05	0.0137959	-0.0137334	0.00504815	-0.0232276	-0.0363323	-0.112459	0.182134	0.18183	0.183307	0.181548	0.184535	0.180237	0.18507	0.177275	0.185565	0.20742
CDCA2_HUMAN	0.0184989	0.0947809	-0.0182118	-0.0118785	0.0207793	-0.0224638	-0.0139369	0.0632099	-0.312587	-0.0178088	0.0506473	0.0878129	0.0497307	0.0459728	0.0529446	0.0537227	0.0471589	0.0789275	0.0758261	0.051406
KBTB3_HUMAN	0.153277	0.137684	-0.0407953	-0.00333575	-0.0394008	-0.0661502	-0.027603	-0.0148104	-0.0266101	-0.123909	0.226386	0.223926	0.191173	0.184791	0.188341	0.185597	0.19008	0.18757	0.184232	0.214639
C19L2_HUMAN	-0.023897	0.129314	-0.0231296	-0.0851971	0.0472344	-0.0432738	-0.0900248	0.0168125	-0.0360666	-0.0895656	0.183825	0.220722	0.189556	0.206697	0.190665	0.187894	0.20062	0.184658	0.186029	0.199489
PP2BA_HUMAN	0.0274172	0.112476	-0.0228536	0.0799676	-0.00535412	-0.0505261	-0.14092	-0.0280495	-0.117033	0.0523752	0.186079	0.213929	0.189654	0.202321	0.183105	0.189235	0.222502	0.184374	0.216578	0.194055
PALM_HUMAN	0.0760735	0.201154	-0.0301191	-0.0193435	-0.0767184	-0.00239591	-0.061691	-0.0680308	0.0617951	-0.0493456	0.149111	0.191138	0.131224	0.129081	0.149121	0.127677	0.14206	0.146116	0.143914	0.138076
DC1L1_HUMAN	0.0374585	0.0142178	0.0248196	0.0606953	-0.0671748	-0.00497099	-0.0184652	-0.0789253	-0.128521	0.0966931	0.129717	0.126713	0.12503	0.140598	0.142356	0.12682	0.123595	0.148114	0.170993	0.158682
MK13_HUMAN	0.128155	0.0310994	-0.0533378	0.0533516	0.00306544	-0.00432275	0.0312307	0.009803	-0.0257871	-0.0757243	0.216739	0.186957	0.188353	0.191157	0.191175	0.183639	0.181909	0.179796	0.183174	0.198206
LPAR5_HUMAN	0.0726547	0.064684	0.0835889	0.0923193	-0.00637933	0.132042	-0.0497953	-0.0069925	0.0364138	0.114841	0.201839	0.194469	0.205639	0.201462	0.185657	0.222167	0.193992	0.183476	0.189306	0.218045
UBCP1_HUMAN	-0.0587432	-0.0406169	0.00933432	-0.0608996	-0.0364711	-0.0663634	0.00778717	0.00979813	0.0222234	0.152908	0.196321	0.187462	0.185102	0.197489	0.189182	0.195481	0.184397	0.180058	0.181037	0.229695
FRPD1_HUMAN	0.0643302	0.0868382	0.0132764	0.027626	-0.029817	-0.0159936	-0.0529234	-0.0117534	-0.0358554	0.00345259	0.194146	0.202186	0.178363	0.18026	0.190288	0.185698	0.189047	0.180135	0.186956	0.183267
PNKD_HUMAN	0.129426	0.159015	0.0354035	-0.0065682	-0.0419924	0.0635187	-0.0568845	-0.077106	-0.194318	-0.0982484	0.155153	0.162027	0.110859	0.10441	0.114801	0.125031	0.12106	0.132136	0.169637	0.141442
MIC26_HUMAN	0.000747045	-0.00325099	-0.0225519	-0.00499196	-0.00453449	0.00162804	-0.0156358	-0.0747754	0.00510377	-0.0255409	0.0768478	0.0767238	0.0831715	0.0764232	0.0755419	0.0764426	0.0822853	0.113084	0.0746889	0.0856579
PRS4_HUMAN	-0.215236	-0.0310527	0.278762	-0.00787927	-0.0119358	-0.00849622	-0.009972	0.0613229	0.0171351	0.063919	0.0872686	0.0614347	0.0801867	0.0455253	0.0465788	0.0448384	0.0461404	0.0805106	0.0520139	0.0807798
MK67I_HUMAN	0.00556814	-0.0040759	-0.112813	0.0236951	-0.0145063	-0.108171	-0.0548946	-0.0642088	-0.20251	-0.107135	0.0505433	0.0498717	0.0987018	0.0606864	0.0559966	0.0982578	0.0814345	0.0842479	0.0957786	0.096873
MCMBP_HUMAN	-0.0759917	0.0274325	0.00280114	0.290302	0.119197	0.0997564	0.265977	0.0503052	0.419372	0.343975	0.161744	0.146461	0.141425	0.218148	0.181015	0.172396	0.214554	0.152538	0.213567	0.218453
UB2L3_HUMAN	0.0650943	0.0722081	0.110563	0.0868889	0.0545474	0.0552306	0.214208	0.0804461	0.151045	0.519898	0.150729	0.152478	0.169115	0.159668	0.146257	0.147225	0.194492	0.160125	0.184142	0.176805
PSB4_HUMAN	-0.273384	-0.257679	0.0334349	-0.151071	-0.181544	-0.172	-0.0310829	-0.0684151	0.0330927	0.133511	0.130816	0.133268	0.0920377	0.131057	0.133155	0.134023	0.0880467	0.107127	0.0879969	0.128571
ATP5J_HUMAN	0.234917	0.108215	-0.169505	0.0410795	-0.268545	-0.174835	-0.0667835	-0.0670234	0.424411	-0.224019	0.190642	0.158718	0.183785	0.134749	0.195143	0.184716	0.14736	0.145903	0.188175	0.193325
GANAB_HUMAN	-0.0200531	-0.00648005	0.358512	0.117511	0.404168	0.28531	0.263923	0.0585095	0.0424198	0.271149	0.058114	0.0502813	0.0839647	0.0991801	0.0834679	0.0848779	0.0848235	0.0816928	0.0736276	0.0856777
TMEM9_HUMAN	0.175334	0.144071	0.0490857	0.0409878	0.010913	0.154014	-0.0103097	0.0564048	0.00486583	0.00799971	0.190409	0.179487	0.13852	0.136314	0.130999	0.183795	0.127121	0.140912	0.129215	0.128535
TATD1_HUMAN	-0.0171283	-0.0631482	0.195488	0.000739983	-0.0563881	0.0392159	-0.00355002	-0.0591378	-0.123085	0.0768904	0.125091	0.144004	0.192779	0.123564	0.138689	0.131383	0.125076	0.144273	0.168344	0.153641
F105A_HUMAN	0.0299978	-0.0142206	0.0501725	0.0387491	0.0352207	0.0584198	-0.00113907	-0.0619152	0.0339423	-0.0228919	0.129147	0.120604	0.131422	0.126128	0.129121	0.138025	0.116088	0.138718	0.127856	0.125326
RPA34_HUMAN	-0.00595992	0.0117608	0.106164	-0.0259306	-0.00353724	0.000912469	0.0138285	0.0647374	0.167252	-0.0549826	0.0795637	0.0819422	0.13073	0.0890238	0.081476	0.0796632	0.0840321	0.108701	0.146544	0.104954
RS10_HUMAN	0.0924714	0.112237	-0.025167	0.00218923	0.030061	0.0588685	-0.0797067	-0.0639408	0.0457343	0.0969702	0.119582	0.125713	0.082073	0.0741661	0.0853459	0.103992	0.111022	0.105446	0.0966423	0.121048
STXB3_HUMAN	-0.00683286	0.0230566	-0.0077735	0.0211777	-0.0761295	-0.0092849	-0.026977	-0.0646157	0.0382506	-0.0366617	0.0671872	0.0762375	0.0678458	0.0754979	0.106995	0.070218	0.0785991	0.102733	0.0854853	0.0859284
RL10_HUMAN	-0.0117085	-0.0234782	0.0035261	0.00915492	-0.0186158	-0.00194784	-0.0714161	-0.0641818	0.0896566	0.0567087	0.0733327	0.0766388	0.0701306	0.0707622	0.0740668	0.0659328	0.106851	0.101728	0.112559	0.0979062
DICER_HUMAN	0.131017	0.14215	-0.0515835	0.357765	-0.171558	0.215863	-0.146206	0.0317175	0.00715664	0.440967	0.185822	0.187552	0.157018	0.21821	0.199338	0.2099	0.188693	0.14854	0.142964	0.214995
TGON2_HUMAN	0.0394071	0.0835318	0.0211019	0.190079	-0.00882124	0.218065	-0.334159	0.0673725	-0.254693	0.0302021	0.0945392	0.116424	0.0832676	0.135084	0.0782445	0.133138	0.120991	0.10791	0.125378	0.0897089
LSM4_HUMAN	0.0252882	0.016759	-0.0718938	-0.0683156	0.0295654	-0.00454408	-0.00320609	0.0526895	-0.0645806	-0.00838363	0.123054	0.123275	0.145111	0.140717	0.125625	0.117665	0.119667	0.135996	0.144213	0.117913
I20L2_HUMAN	-0.050903	-0.0609342	-0.0740096	-0.115233	0.0773279	-0.0214876	0.0691143	0.0616827	-0.155722	-0.163527	0.0963241	0.104636	0.109002	0.126233	0.109955	0.0837598	0.105804	0.101703	0.134916	0.135859
MCATL_HUMAN	-0.142795	-0.020888	-0.022609	-0.028451	0.00670367	0.0382781	-0.0403997	0.060062	-0.203483	0.0287442	0.154692	0.098849	0.102782	0.102103	0.0947222	0.10825	0.11044	0.120693	0.168784	0.104512
ARF4_HUMAN	-0.00627774	-0.0128739	0.00360628	0.00559402	-0.0259975	-0.0388489	0.0384176	-0.0424139	-0.0163853	0.154063	0.117288	0.12017	0.120635	0.12163	0.126269	0.124893	0.126869	0.131783	0.119006	0.176113
CSN4_HUMAN	-0.0669782	-0.114211	-0.114157	-0.0730652	-0.0255773	-0.0291158	0.150269	0.0182744	-0.0300518	0.142532	0.14746	0.165368	0.166202	0.151458	0.128672	0.129724	0.180408	0.128704	0.128278	0.178264
RAB1B_HUMAN	0.160273	0.238603	0.202384	0.131084	0.121967	0.206577	0.0672006	0.0604682	0.000415238	0.0509693	0.176878	0.186639	0.185821	0.169709	0.16478	0.183235	0.143538	0.139279	0.12433	0.1381
HGNAT_HUMAN	0.0545041	0.0577175	0.098949	-0.00660495	0.0575184	0.0474301	0.0052528	0.0360347	0.0255474	-0.0462527	0.138517	0.140235	0.158337	0.121543	0.138513	0.137314	0.122959	0.131859	0.124654	0.132885
YTHD2_HUMAN	0.0350517	-0.0293199	-0.00373454	-0.0167179	-0.0160211	0.0146026	-0.00556091	-0.0330283	0.00174154	-0.0355916	0.128324	0.124934	0.120008	0.121413	0.122237	0.118467	0.120279	0.126262	0.118698	0.129017
ADA17_HUMAN	-0.0223988	-0.60868	-0.0547623	0.0440295	0.00437305	-0.0245706	0.0396683	-0.0420564	0.0343398	-0.100768	0.125759	0.178878	0.13619	0.132833	0.124595	0.125845	0.132137	0.131624	0.130376	0.160029
UBP5_HUMAN	-0.15249	0.0450936	-0.0298188	0.0511997	0.0226344	0.00530958	0.215543	0.0547524	-0.142211	0.423286	0.145767	0.102609	0.0953475	0.106827	0.0934757	0.0876434	0.155908	0.112694	0.144685	0.137494
TTF2_HUMAN	-0.287822	-0.15174	0.0194471	-0.00628025	0.110125	0.0559337	-0.133643	0.0566357	-0.0317268	0.15965	0.156775	0.149973	0.094173	0.0915506	0.137615	0.113346	0.144807	0.11527	0.102024	0.151812
SFXN2_HUMAN	0.0678258	0.171572	-0.00779262	-0.0452814	0.0304559	0.0230561	-0.00183681	0.0367079	-0.0743755	-0.101897	0.145214	0.185506	0.125382	0.13185	0.126549	0.12914	0.125751	0.130113	0.148054	0.159124
H15_HUMAN	0.0102784	-0.00539492	-0.000509849	-0.0139897	0.010816	0.207474	-0.0192345	0.0548195	0.147854	0.0290449	0.0593469	0.0582722	0.0552629	0.0615142	0.0589308	0.113395	0.0632491	0.0890883	0.114735	0.070669
MTCH1_HUMAN	-0.0430701	-0.0874143	-0.214486	-0.189978	-0.119281	-0.11183	-0.222134	-0.0667155	-0.387945	-0.229265	0.109406	0.127495	0.147864	0.147394	0.139691	0.137401	0.147127	0.118825	0.131169	0.145905
UBTD2_HUMAN	-0.0237958	-0.159015	0.0490477	-0.0301212	-0.0493756	0.0628958	0.0129468	-0.00543458	-0.0809606	0.0123125	0.125029	0.180218	0.132832	0.129722	0.133656	0.142679	0.125406	0.123568	0.150022	0.119888
UBP42_HUMAN	0.134562	-0.0328641	0.0314243	-0.0758937	-0.099619	-0.0666182	-0.0375096	-0.0134208	-0.333172	-0.259262	0.179807	0.134648	0.137472	0.152997	0.166623	0.149685	0.136333	0.132389	0.209322	0.206038
HPRT_HUMAN	-0.104583	-0.261853	-0.00706967	-0.0659257	-0.024861	-0.00270245	0.0347593	-0.0538585	-1.89489e-05	0.313172	0.144572	0.173833	0.100337	0.127681	0.107228	0.0992977	0.111177	0.120449	0.100732	0.170352
CABIN_HUMAN	-0.0522444	-0.0114605	0.0508182	0.0157474	0.0268845	0.0706039	-0.0573923	0.0169581	-0.0186975	-0.0242103	0.134172	0.119522	0.134516	0.119204	0.121404	0.142986	0.137804	0.120568	0.121632	0.122544
SEH1_HUMAN	-0.00403237	-0.0187546	0.00441183	-0.0183018	0.0323712	-0.0290648	-0.00892589	0.049606	0.0255936	0.0123291	0.0442344	0.0526825	0.042268	0.0536077	0.0631905	0.0618715	0.045133	0.07509	0.05887	0.0475702
DJC30_HUMAN	0.028646	0.067858	-3.26922e-05	0.0662494	-0.000520255	-0.00464657	0.0281119	-0.031849	-0.0515951	0.00926823	0.123987	0.143649	0.121509	0.143511	0.115867	0.120507	0.122264	0.123822	0.13581	0.121743
H2AX_HUMAN	0.0735893	0.110385	0.020968	-0.00251367	0.00251593	0.0225878	-0.00661387	0.0224899	-0.0431547	-0.0486332	0.147664	0.161258	0.122016	0.119262	0.123551	0.122086	0.118697	0.123353	0.133006	0.133459
REV3L_HUMAN	0.0228788	0.0426959	-0.000346694	0.0294963	-0.0298008	-0.023125	-0.0431729	0.014209	-0.0497565	-0.00737378	0.124292	0.128726	0.120086	0.123128	0.120424	0.120641	0.128892	0.123076	0.133177	0.120003
TES_HUMAN	-0.0442622	0.0545637	0.065897	-0.0273227	-0.0239785	0.0223213	0.0265566	0.0126568	-0.0868625	0.137303	0.130048	0.135492	0.143897	0.127013	0.125644	0.127185	0.12679	0.125585	0.153863	0.173161
CTL1_HUMAN	0.00348346	0.0357677	0.056658	0.00681607	0.00880473	0.0857517	0.0195761	0.00241052	-0.0406104	0.00620728	0.124017	0.129616	0.135013	0.118184	0.121295	0.152202	0.123013	0.118898	0.128977	0.120375
TM181_HUMAN	0.00472115	-0.00631805	-0.0204295	0.0306353	-0.0689241	0.0904292	-0.0889201	-0.019631	-0.102262	0.0232713	0.123276	0.125994	0.123272	0.126051	0.143417	0.1535	0.15275	0.123796	0.159222	0.12164
GALT7_HUMAN	-0.0608585	-0.099327	0.062748	0.120206	0.0700052	-0.0232178	-0.0282178	-0.00685759	-0.0473895	0.0513059	0.138616	0.159647	0.141428	0.166367	0.144865	0.125351	0.126407	0.123569	0.137541	0.136661
WDR55_HUMAN	-0.0262411	-0.104758	0.0633637	-0.0270116	-0.071475	-0.0251232	0.00789812	-0.0215667	0.04395	0.0696201	0.129584	0.160427	0.14108	0.129263	0.14423	0.123143	0.119925	0.122614	0.130927	0.144458
IPO7_HUMAN	0.0637023	0.0859575	0.129614	0.131562	0.0221112	0.067843	0.151349	0.0589437	-0.0169001	0.266011	0.102475	0.111463	0.121559	0.121123	0.0801702	0.104971	0.123292	0.100104	0.0799565	0.112109
TIM14_HUMAN	0.0493158	-0.00381825	-0.0448652	-0.011746	-0.00994286	0.0205237	-0.0169963	-0.0516633	0.00205612	-0.0378932	0.0872189	0.0601423	0.0847445	0.0643388	0.0628084	0.0683346	0.0646384	0.0878771	0.0601126	0.0790884
FA8A1_HUMAN	-0.0745322	-0.0136475	0.0202443	0.0431315	-0.00158946	-0.0299152	0.0694913	-0.0124945	-0.0289732	-0.074867	0.144255	0.123305	0.121833	0.13395	0.112441	0.126443	0.14312	0.120133	0.125093	0.148089
COX6C_HUMAN	0.149739	0.11262	-0.00103797	-0.0336141	-0.022062	0.0322428	-0.117386	-0.0466622	-0.229137	-0.0128687	0.144353	0.134134	0.0848468	0.0959908	0.0886363	0.0948068	0.137791	0.104014	0.151912	0.0870683
USO1_HUMAN	0.0356239	-0.30638	-0.0560335	0.0599058	-0.0333078	-0.0185111	0.0313386	-0.00046586	0.131305	0.178666	0.13459	0.204022	0.137734	0.147235	0.133613	0.131539	0.132689	0.122797	0.173495	0.188952
RTN4_HUMAN	-0.473994	-0.554984	0.162451	-0.0945434	0.0210984	-0.0118887	-0.0561377	-0.0523167	0.202839	-0.105966	0.0871988	0.0868527	0.0987292	0.0991797	0.0629801	0.0601068	0.0858972	0.0835709	0.0982484	0.102137
RSRC1_HUMAN	-0.0760298	-0.0986071	-0.0892802	0.00151384	-0.0266883	0.0115214	-0.0146989	0.00474065	0.0885488	0.0168885	0.1495	0.15758	0.156346	0.121859	0.127669	0.121373	0.123128	0.119648	0.154039	0.122753
MTEF4_HUMAN	-0.388095	-0.305188	0.112222	0.0209972	0.0351524	0.0811105	0.00265114	-0.0346004	0.0535227	0.0280342	0.164309	0.172304	0.149773	0.104903	0.111013	0.135809	0.104711	0.112487	0.123026	0.11129
PNPH_HUMAN	0.00187914	0.00998084	0.114511	0.0325618	0.0396672	-0.018218	0.265003	-0.0301766	0.324909	0.544279	0.100514	0.0992484	0.148424	0.109315	0.111524	0.105453	0.171636	0.110029	0.170934	0.152914
TWF2_HUMAN	0.0742873	0.0893205	0.0151482	-0.0632767	-0.123123	-0.0151234	0.102068	0.00305409	0.0732581	0.243651	0.15007	0.156978	0.130702	0.143936	0.172473	0.130334	0.164644	0.12548	0.151106	0.203767
RCOR1_HUMAN	0.0817459	0.0620184	0.187318	0.0659167	-0.0734809	-0.0409641	0.00930572	0.0466368	0.195143	0.00181989	0.115726	0.105163	0.143031	0.107693	0.110692	0.092307	0.0765355	0.0965108	0.141638	0.0747921
MTND_HUMAN	0.0363517	-0.0828389	-0.044485	-0.029105	-0.0450965	-0.00274775	-0.00604551	-0.00286466	-0.0557704	-0.0168568	0.131131	0.153651	0.132725	0.12885	0.132734	0.120983	0.125974	0.119849	0.134478	0.118752
CHM4B_HUMAN	0.00959658	-0.0577691	-0.0762377	-0.00858057	-0.0646417	-0.0138057	0.0102808	-0.0457053	-0.00776815	0.0946504	0.0827279	0.107127	0.114505	0.0774071	0.111261	0.0814379	0.0823086	0.0982968	0.0797688	0.125105
CNTRB_HUMAN	-0.0183938	0.0483423	-0.114636	0.0481617	0.00213488	-0.0336059	0.0152497	0.00339385	0.230703	0.00112051	0.122295	0.135834	0.165547	0.134962	0.119652	0.131314	0.122223	0.119986	0.19701	0.124897
SP16H_HUMAN	0.114407	0.0118823	-0.157319	-0.0180702	0.00390926	-0.0969926	-0.00560034	-0.0323758	-0.00302145	-0.0678547	0.0531118	0.029886	0.0447976	0.0361522	0.0222889	0.0541898	0.0233477	0.0457825	0.0210815	0.0564534
APC1_HUMAN	-0.0623883	-0.0960358	0.00366036	0.0843458	-0.0862023	-0.0836048	0.0325548	0.000227562	0.0616046	0.00794961	0.140641	0.158151	0.121797	0.15311	0.155345	0.153599	0.127481	0.120347	0.140554	0.125116
DRS7B_HUMAN	0.016686	-0.0158252	-0.0156224	0.021088	0.0180069	0.0534291	0.0125284	-0.0437868	0.00198415	-0.0631405	0.0794446	0.0829965	0.078301	0.0830899	0.0810224	0.102594	0.0803574	0.0980681	0.0765488	0.106367
SMD3_HUMAN	-0.0373943	-0.0620679	-0.00461872	-0.00321814	-0.0100889	-0.0104249	0.0133617	0.0432322	-0.0632506	-0.0756836	0.0951131	0.107193	0.0778891	0.0783999	0.0792669	0.0783753	0.0814134	0.0960122	0.10957	0.114871
ORC2_HUMAN	-0.047712	-0.296754	-0.252222	-0.0271523	0.0452702	-0.0160789	0.0225299	0.0388126	-0.0865977	0.0514881	0.103241	0.148379	0.149335	0.0924304	0.102807	0.0885311	0.0911099	0.0984578	0.12327	0.105326
LRC47_HUMAN	-0.0710963	-0.247808	-0.0462448	0.0257498	-0.26222	-0.0820581	-0.0369221	-0.0446784	-0.0809876	0.125706	0.107219	0.127639	0.0946715	0.0788871	0.125106	0.112878	0.0885986	0.0926187	0.111636	0.120734
GLU2B_HUMAN	-0.244381	-0.0457798	0.0798216	-0.117381	0.125649	-0.000309382	0.0301788	-0.0445897	-0.063644	0.0194438	0.127013	0.0893765	0.109594	0.122073	0.122694	0.0661197	0.0795573	0.0887158	0.0991777	0.072842
TMM68_HUMAN	-0.263726	-0.287492	0.0463712	0.0290628	-0.000181756	0.0148032	0.0371531	-0.0251511	-0.0265914	-0.0586235	0.170619	0.168109	0.111768	0.106298	0.0954018	0.0993999	0.108572	0.103054	0.102334	0.119368
AL4A1_HUMAN	-0.384568	-0.627634	-0.0176731	-0.0411664	0.0101668	-0.0172581	-0.0156305	-0.0455277	0.00185753	-0.00406528	0.084631	0.084237	0.0557562	0.0738519	0.050202	0.0560879	0.0547255	0.0749808	0.0468328	0.0469217
SNTB2_HUMAN	-0.0412364	-0.00964052	-0.018291	-0.0166534	-0.0142196	-0.00811547	-0.0381879	0.0322282	-0.070365	-0.0121198	0.108125	0.0951734	0.0976814	0.0969332	0.093757	0.093334	0.104029	0.101559	0.124192	0.0952953
NDUAB_HUMAN	0.0682142	0.0906353	-0.0279702	0.0466748	0.0128826	0.0424611	-0.0495729	-0.0249639	-0.104042	0.0158785	0.122229	0.136108	0.101213	0.112304	0.100712	0.109955	0.114035	0.101894	0.13859	0.097181
GPC1_HUMAN	0.0219703	0.0534995	-0.100907	-0.00665995	0.047255	-0.0385261	0.0404085	0.0331131	0.0686801	0.113985	0.101804	0.121194	0.139222	0.0992793	0.112906	0.108002	0.111691	0.104467	0.12408	0.144678
TBCE_HUMAN	-0.27755	-0.102285	-0.159703	-0.042812	0.0119557	-0.0753951	0.0104114	-0.0252851	-0.00624572	0.0393903	0.171843	0.144415	0.161561	0.111007	0.0996999	0.130001	0.101742	0.104464	0.0993489	0.107551
PGAP1_HUMAN	0.0357056	0.0498564	0.115088	0.0059867	0.0318305	0.0821374	-0.168864	0.0303944	-0.436578	-0.0282178	0.110997	0.119503	0.150129	0.100783	0.109956	0.136029	0.165161	0.107196	0.159743	0.109236
PHF6_HUMAN	-0.12798	-0.0409641	0.111674	0.0521523	0.0305182	0.0500142	0.00589949	0.0435698	0.0197107	0.0240234	0.106958	0.0761829	0.106733	0.0827973	0.0704549	0.082277	0.0548576	0.0802689	0.0629538	0.0662861
GRB2_HUMAN	0.0145554	-0.420448	-0.146384	-0.00250386	-0.138422	-0.0469449	-0.000525739	-0.0131292	0.133369	0.0727069	0.101978	0.159192	0.160548	0.0995304	0.156079	0.113865	0.0990835	0.102342	0.156631	0.130171
CPSF4_HUMAN	-0.347723	-0.235868	-0.108287	-0.285794	0.0111822	-0.0509576	0.0126269	0.0394408	-0.197306	-0.1869	0.106903	0.118617	0.113507	0.114154	0.0683306	0.0904677	0.0694012	0.0848452	0.1224	0.120809
MACOI_HUMAN	0.0170882	0.034105	-0.0181114	0.0662044	0.0146307	0.0285563	-0.00823168	0.0159218	-0.162516	-0.08097	0.0958354	0.102213	0.0953603	0.121155	0.0978264	0.101088	0.0950414	0.0993999	0.156512	0.130123
EXOS6_HUMAN	0.00456874	0.06088	0.0158173	-0.154774	-0.00974037	-0.00670554	0.0599439	0.041516	0.029789	-0.0405992	0.0498082	0.0870841	0.0553637	0.103423	0.0500268	0.0502703	0.0846876	0.0755243	0.0665177	0.0728236
MO4L2_HUMAN	0.00388015	0.000633959	0.147407	0.0230447	-0.045445	0.0287089	-0.110337	-0.0073767	-0.086684	-0.0482275	0.0991437	0.0995671	0.15732	0.102526	0.115163	0.101532	0.14449	0.097283	0.132853	0.112865
PA1B3_HUMAN	-0.079788	-0.176932	-0.0794691	0.0208445	-0.145242	-0.00193604	0.142141	-0.0281993	0.014506	0.284619	0.123946	0.154155	0.124155	0.0959959	0.149214	0.0900236	0.146479	0.0950542	0.0916233	0.156705
PR40A_HUMAN	-0.852268	-1.27765	-0.501575	-0.507566	-0.227376	-0.188964	-0.0386823	0.0292268	-0.218825	-0.20648	0.110278	0.110432	0.110205	0.111021	0.126891	0.125364	0.089309	0.0849828	0.126404	0.126394
METK2_HUMAN	-0.00241006	-0.00578456	0.0366112	0.00164261	-0.0107492	-0.0056572	0.0476101	-0.0390065	-0.0502782	0.299649	0.0465171	0.0497383	0.070667	0.0464541	0.0506772	0.0494484	0.0769467	0.0703816	0.0794866	0.0844735
MTA1_HUMAN	-0.0250593	-0.0675712	0.0383382	0.13586	-0.0246936	-0.0305878	-0.0174477	0.0376258	-0.00191173	0.0160926	0.0576272	0.0821054	0.0654387	0.0941931	0.0571816	0.0607444	0.050925	0.0652336	0.0412281	0.0490305
PRP16_HUMAN	0.0814684	0.131509	0.0578625	0.0265058	0.0119416	0.00854016	0.00802168	0.0126189	0.0336701	-0.000556491	0.133123	0.152348	0.119318	0.102884	0.0954307	0.0949805	0.0940447	0.0959323	0.105241	0.0946354
NSE2_HUMAN	-0.00598312	0.0118424	-0.0416762	0.0151311	0.00711023	-0.0255249	0.0111234	0.0205814	0.024402	0.01295	0.0935463	0.0903263	0.106669	0.0939376	0.0945055	0.0986429	0.0947978	0.0927483	0.0971609	0.0911644
SRSF1_HUMAN	-0.204157	-0.27111	-0.0322722	-0.0272658	-0.0136298	0.015941	0.0129235	0.0363909	0.00422298	-0.0226373	0.0823246	0.0739695	0.0610482	0.0579371	0.0458613	0.049395	0.0468489	0.0638483	0.039233	0.0542018
CAZA2_HUMAN	0.0189904	-0.0129631	-0.0849566	0.0117847	0.0413083	0.0206998	0.0223473	-0.00733889	-0.0670307	0.0352391	0.0973256	0.0936719	0.132162	0.0946579	0.106773	0.0976134	0.0983948	0.0918134	0.122788	0.105187
NC2A_HUMAN	-0.10624	-0.130736	0.0301381	-0.0154177	0.0348532	0.0710592	-0.0157898	0.00882274	0.0372097	0.116294	0.141497	0.151623	0.104445	0.0984031	0.105895	0.126	0.0988453	0.09772	0.107918	0.146182
CYBP_HUMAN	0.0168723	-0.0182928	0.00366378	0.0294842	-0.0416154	-0.0260065	0.00979235	-0.0379866	-0.00910763	0.30901	0.0614651	0.0621604	0.0548568	0.069221	0.0788043	0.0683974	0.058083	0.0763268	0.0561632	0.0970162
AP2B1_HUMAN	-0.212562	-0.265122	-0.107205	-0.0414657	-0.00775302	0.0327898	0.0532449	0.0370579	0.0364217	0.196566	0.0869416	0.0820733	0.0920689	0.0692519	0.047223	0.065952	0.0776543	0.0689395	0.0672806	0.0885252
NSE3_HUMAN	0.0798662	0.0897373	0.0910174	0.0292655	-0.0307719	-0.0587698	-0.0170674	0.0124615	-0.0557296	-0.0488014	0.130699	0.135143	0.133289	0.105643	0.103381	0.118961	0.0989363	0.0954264	0.116099	0.114074
SG196_HUMAN	-0.131357	0.00881038	0.0288056	-0.0929698	0.12759	-0.35026	-0.169607	0.0196278	0.10792	-0.00170625	0.145117	0.0894379	0.096428	0.128199	0.142207	0.144745	0.152295	0.0945851	0.133728	0.0877802
TTYH3_HUMAN	0.00363466	-0.00297046	0.0397448	-0.0465268	0.0290697	0.0700569	-0.032003	-0.0307587	-0.106798	-0.0182382	0.0772388	0.0786264	0.0960592	0.0993606	0.0863533	0.113508	0.0916962	0.088961	0.129641	0.0836913
PROX1_HUMAN	-0.443377	-0.445818	-0.221592	-0.0237032	0.000878404	-0.0691819	0.0046275	0.0366639	-0.0127062	0.0446108	0.0796713	0.0780171	0.0882958	0.0584621	0.0424316	0.0839744	0.0429715	0.0668863	0.0483563	0.0722826
NLRX1_HUMAN	0.0376623	0.0433694	0.00408143	-0.0272742	0.056071	0.00473792	0.0126482	-0.00244275	-0.0121364	-0.0183707	0.104024	0.108664	0.0925322	0.101084	0.114922	0.090609	0.0934803	0.0926982	0.0952098	0.0966936
MTF2_HUMAN	-0.0104374	0.0502562	-0.0170536	-0.0261927	-0.0835116	-0.0777252	-0.0102821	-0.00803195	0.0081592	0.0552571	0.0930285	0.113058	0.0939164	0.100961	0.127909	0.126934	0.0938126	0.0943636	0.0948517	0.116551
PCID2_HUMAN	-0.0753629	-0.043209	0.00838124	-0.00587751	0.0249523	-0.0232238	0.0264888	0.0346733	0.0304196	0.022889	0.100206	0.0833615	0.0589074	0.0606675	0.0685816	0.0703503	0.0700593	0.0798564	0.0741005	0.0693111
XPC_HUMAN	0.112324	0.102298	0.0266987	0.0374362	0.0146499	0.0199871	0.0375424	0.0358411	0.182954	0.066254	0.13795	0.135075	0.0969166	0.102476	0.0929194	0.0949253	0.0995639	0.102125	0.147863	0.117833
MCES_HUMAN	-0.12834	-0.119088	-0.0131142	0.00262116	-0.0251216	-0.0645284	0.0242682	0.00746234	0.0324401	0.0252075	0.150159	0.146062	0.0961759	0.095926	0.100591	0.124016	0.098626	0.0946302	0.103317	0.10156
TCEA1_HUMAN	-0.103476	-0.238129	0.0236957	-0.0170011	-0.00846631	0.0110023	0.0549903	0.0322682	-0.0218005	0.201637	0.105093	0.10655	0.0657609	0.0607545	0.0551045	0.0577273	0.0860985	0.0711672	0.0623234	0.110625
INT9_HUMAN	0.0287426	0.0589093	0.00755009	-0.0844684	0.014653	-0.160291	0.0217887	0.0202558	-0.0116825	-0.0318777	0.091342	0.106635	0.0790924	0.119355	0.0838309	0.143453	0.0821179	0.085123	0.0820273	0.0887465
IVD_HUMAN	-0.5642	-0.665028	-0.118168	-0.0165157	0.0114067	0.00778998	0.00629516	-0.00699543	0.0241742	0.0233646	0.125335	0.127426	0.133224	0.0840174	0.0807923	0.0800155	0.0809422	0.0807069	0.0866316	0.0881427
RM23_HUMAN	-0.0997199	-0.0323183	-0.0332858	-0.0176426	0.0250255	0.0649345	-0.00941581	-0.0137155	-0.0548818	0.0229928	0.127636	0.0925296	0.0920128	0.0810959	0.0891579	0.111754	0.0800978	0.0832526	0.105251	0.0844335
CD44_HUMAN	0.00350468	-0.00783553	-0.0277425	-0.0244665	-0.0177553	0.0053979	-0.0678023	-0.0346336	-0.254207	-0.0460252	0.0524401	0.0535737	0.0655878	0.0640692	0.0579911	0.0514605	0.0897912	0.072177	0.0934338	0.0788517
CHERP_HUMAN	-0.180535	-0.289469	-0.339327	-0.211872	-0.0186636	-0.183656	0.0024917	-0.0344355	-0.0322039	-0.10623	0.107149	0.0940868	0.0914407	0.102164	0.0645963	0.106378	0.0576764	0.0738673	0.0724756	0.104572
NETR_HUMAN	0.0386083	-0.0419818	-0.0288881	-0.0206605	0.0817897	-0.0422772	0.0188829	0.0194687	-0.221361	-0.0131276	0.0882889	0.0898658	0.0809269	0.0767813	0.110562	0.0888801	0.0760446	0.0737675	0.131602	0.0729608
PLCD_HUMAN	-0.0177735	-0.0220679	0.0168431	0.0297386	0.0196121	0.0237624	-0.00344239	-0.0255655	0.00279463	0.0377889	0.0729277	0.0744752	0.0698493	0.0788133	0.0732656	0.0774784	0.0647366	0.0767534	0.0646756	0.0846296
ZN512_HUMAN	0.132554	0.158619	-0.00955961	-0.0255891	0.0254	-0.0918896	0.00231346	0.0292713	0.142056	0.0172728	0.0811129	0.0788333	0.0390973	0.0529312	0.0522425	0.0794679	0.0334353	0.0545873	0.0787512	0.0450798
SPF30_HUMAN	-0.0476679	-0.0287716	-0.0798628	-0.131283	0.0130585	-0.0356161	-0.01366	-0.0233496	-0.0861575	-0.096718	0.0987649	0.0855191	0.114919	0.130183	0.0787685	0.0899098	0.0787791	0.0843978	0.116063	0.121637
VIR_HUMAN	-0.161109	-0.278398	-0.0249989	-0.0284912	-0.0370225	-0.00481541	0.0226234	0.031289	-0.0195225	-0.133333	0.08618	0.0728986	0.0566066	0.0581659	0.0633051	0.0392016	0.0534015	0.0585903	0.0514617	0.0892575
RT25_HUMAN	-0.0606502	-0.0252762	0.0143001	0.0321458	-0.00964753	0.0252451	-0.0111965	-0.0266231	-0.113584	0.0553047	0.0941958	0.0725136	0.0661736	0.0765923	0.0641498	0.072032	0.0660147	0.0733555	0.11514	0.0930043
OLA1_HUMAN	-0.0054746	-0.112725	-0.0118904	-0.0572518	-0.107917	-0.0175676	0.00889908	-0.0308796	-0.0243976	0.105435	0.0494243	0.0979552	0.0527845	0.0833418	0.0979461	0.0558031	0.0505107	0.0651477	0.0605644	0.094287
NDUA4_HUMAN	0.0750385	0.0718597	0.00581575	0.0261524	0.0199196	0.100058	-0.0323858	0.0146599	-0.234548	0.0455576	0.111172	0.110508	0.0753798	0.0854607	0.0831218	0.124171	0.0871669	0.0785849	0.135124	0.0962494
SRSF7_HUMAN	0.00383132	-0.0593659	0.00670105	-0.00589806	-0.0165892	-0.033214	0.00428263	0.0262463	-0.0155773	-0.00823681	0.0548831	0.0886564	0.0536486	0.0519735	0.058874	0.0718643	0.0525439	0.0659974	0.0597896	0.0555454
SYFB_HUMAN	-0.0423936	0.00787194	0.00790951	0.0481624	-0.0102187	0.0064611	0.0734905	-0.0274122	-0.0644759	0.160972	0.0714271	0.0462699	0.0455679	0.07481	0.0464567	0.0439209	0.0862438	0.0599622	0.0821902	0.097144
SMC6_HUMAN	0.130678	0.27469	0.0241787	0.0456487	-0.0546628	-0.0186709	-0.00641078	0.0194961	0.00891609	-0.0900921	0.119609	0.116873	0.0733864	0.0876264	0.0919841	0.0708278	0.0653499	0.0698625	0.0650251	0.110389
SYRC_HUMAN	-0.238317	-0.312952	-0.00574896	-0.0728911	-0.0301737	0.00221631	0.0216132	-0.0275304	-0.0266135	0.0819943	0.0607682	0.0587781	0.0328541	0.0716044	0.0530936	0.0302459	0.0456601	0.0516862	0.0509536	0.0733506
BRD7_HUMAN	0.0531134	-0.000764819	-0.0659389	-0.105089	0.00364819	-0.0584775	0.0434383	0.0260913	0.0538117	-0.0330576	0.0741834	0.0434702	0.0801333	0.0914885	0.0409665	0.0774063	0.0693702	0.0585113	0.0754541	0.061765
CLPT1_HUMAN	0.0325807	0.0325243	0.230223	0.105181	0.0526486	0.0944568	0.00441111	0.0129617	-0.17908	-0.116039	0.0823303	0.0813236	0.124178	0.117192	0.0944223	0.114976	0.0691635	0.0719408	0.122792	0.115695
BRD3_HUMAN	-0.049124	-0.0144849	-0.0722595	0.00312561	-0.0440404	-0.125135	0.0271251	0.0266528	0.106143	0.0591997	0.0714414	0.0474596	0.0815387	0.039817	0.068003	0.0878055	0.0577351	0.0579227	0.0885549	0.0753424
BAP31_HUMAN	0.0511787	0.0534361	0.315557	0.0555914	0.190026	0.11365	0.0886732	-0.00347421	0.240012	0.0237797	0.0961057	0.0976985	0.10876	0.0974584	0.123351	0.119629	0.11226	0.0752169	0.117795	0.0790953
TM9S4_HUMAN	0.028208	0.0308628	0.0102935	0.0618153	0.0185291	0.0169321	0.00720915	-0.0134198	-0.332425	-0.00616685	0.0806537	0.0807693	0.0723672	0.100423	0.0727489	0.0728854	0.0676846	0.0713889	0.116917	0.0698578
ZN106_HUMAN	-0.0520392	0.00593102	0.0172814	-0.00476447	-0.0160961	0.0333654	-0.00900201	-0.00134763	-0.183797	0.0729738	0.094754	0.0666751	0.0742257	0.067297	0.0729246	0.0819828	0.0669021	0.0705924	0.135104	0.107266
SCO2_HUMAN	0.029896	0.0717137	0.00419625	0.0491564	-0.0283575	0.0149043	-0.0112675	-0.0135464	-0.145828	-0.0550361	0.0761456	0.100644	0.0631259	0.0886714	0.0749924	0.0675087	0.0640168	0.0656234	0.121852	0.0912582
TM9S2_HUMAN	0.125904	-0.00115324	-0.00667389	0.140686	0.0381058	0.0990119	-0.0359395	-0.00258933	-0.530864	-0.00307769	0.128357	0.0713149	0.0724826	0.132492	0.0884841	0.120691	0.0884837	0.070984	0.11682	0.0734769
2A5E_HUMAN	-0.0214914	-0.0271399	0.129684	0.0361913	0.0233972	-0.0275418	-0.00601806	-0.00749893	0.00859918	0.0448191	0.0728875	0.0801289	0.126922	0.085178	0.0766603	0.0791755	0.0695675	0.0670865	0.0680612	0.0902309
ARMC1_HUMAN	-0.058142	0.0790527	0.0167488	0.00657079	0.0295033	0.0132609	-0.00864621	0.0111006	-0.00706686	-0.0127033	0.0988	0.108453	0.0729598	0.0678702	0.0786513	0.0680857	0.0678949	0.0679119	0.0682229	0.0690139
VAT1_HUMAN	-0.00363725	0.0029729	0.0281343	0.0691455	0.0168003	0.0495995	-0.0229993	0.0231817	-0.0431842	0.405184	0.0484744	0.0469903	0.0634089	0.0884463	0.0549425	0.0784741	0.059969	0.0601565	0.0754777	0.0854233
VEZA_HUMAN	-0.0414596	-0.0282893	0.0458151	0.0292464	0.00395361	0.0192535	-0.000357985	0.00230571	0.0755283	0.0344636	0.0881127	0.0795005	0.0919998	0.0787934	0.0672933	0.0723167	0.067159	0.0688063	0.108629	0.0814437
NDUF3_HUMAN	-0.0430848	-0.00786791	-0.0204553	0.00915653	0.00830065	0.0149886	0.0509343	-0.00596671	0.005129	-0.00250433	0.0879155	0.0678042	0.0723452	0.0686229	0.0674713	0.0703575	0.0923026	0.0650841	0.067018	0.0639654
CUL4B_HUMAN	0.225898	0.33211	0.0339042	0.0880227	0.00576288	0.00240578	0.0167559	0.0255378	0.00471198	0.00664523	0.0809479	0.0747413	0.0640657	0.0885551	0.0430791	0.0432642	0.0498481	0.0565499	0.0411983	0.043819
EXOS7_HUMAN	0.030388	-0.0486098	0.0064973	-0.0185695	-0.00216418	-0.0368018	0.0368132	0.0164327	0.00164548	-0.0973074	0.0768923	0.0861192	0.0597007	0.067057	0.0607499	0.0794724	0.0793874	0.0669632	0.0604432	0.111623
ELAV2_HUMAN	0.0626654	0.0405005	0.0136592	-0.00274991	-0.0563962	-0.0381622	-0.0115658	0.00833442	0.036531	-0.00870127	0.1002	0.0875985	0.0707777	0.0671841	0.0973343	0.0868505	0.0705706	0.0683147	0.0840318	0.0678734
DCTN1_HUMAN	-0.0296386	-0.00596391	-0.00614041	0.0345362	-0.0224165	0.016966	0.018075	-0.0225521	-0.257833	0.0445237	0.0548336	0.0338892	0.0347363	0.058677	0.0486245	0.0447531	0.0461243	0.0488588	0.0627674	0.0642199
RL27A_HUMAN	-0.0133163	-0.00872385	0.0851656	0.0119518	-0.0159502	0.0243923	-0.0987361	-0.00461766	0.0199777	-0.0113258	0.0711719	0.0675896	0.111667	0.0706857	0.0727393	0.0745904	0.117102	0.0670327	0.074725	0.0709858
STX1A_HUMAN	0.23551	0.147493	0.113481	0.0673424	0.0244982	0.0364968	-0.00144795	0.0128609	0.0687404	0.0131955	0.123861	0.126297	0.122287	0.104088	0.0785001	0.086623	0.0725944	0.0738209	0.104605	0.0734986
PNO1_HUMAN	0.00283598	0.0045321	-0.021387	0.0222258	0.0389082	-0.012432	0.0221845	0.0176818	-0.0134718	-0.0316283	0.0588145	0.060773	0.0689544	0.0675002	0.081072	0.0615926	0.0696821	0.0648427	0.0637043	0.0750112
FABD_HUMAN	-0.511506	-0.389748	0.00603069	-0.036045	0.0128604	0.019931	0.00293418	0.0169877	-0.00646664	0.0181621	0.0873593	0.0904073	0.052106	0.071621	0.0546097	0.0600254	0.0495565	0.0567131	0.0482902	0.057698
KAP3_HUMAN	-0.0661276	0.0161067	-0.0101687	0.00799386	0.046098	0.00506328	0.0638094	0.0178157	0.0146494	0.0263482	0.0894283	0.0568039	0.0530389	0.0499607	0.079492	0.0506451	0.0888075	0.0595714	0.0552234	0.0650136
DHE3_HUMAN	-0.376743	-0.494409	-0.0275067	-0.00725098	0.0305291	0.000973901	-0.06831	-0.0136175	0.00809561	0.010307	0.0937424	0.0950601	0.0679105	0.0571732	0.070651	0.053243	0.0960376	0.0596208	0.0534325	0.0567115
LARP1_HUMAN	-0.130305	-0.16933	0.119543	0.0468543	-0.125386	0.0674933	-0.062324	-0.0142711	0.0166981	0.022712	0.107889	0.109823	0.106096	0.0814361	0.105972	0.0911167	0.0869913	0.0592057	0.0598671	0.0646505
RFC4_HUMAN	0.0188283	0.0604945	0.112916	0.00285425	-0.108906	0.0216684	-0.0130756	0.017754	-0.0729156	0.00549888	0.0557717	0.0838685	0.0991982	0.0459312	0.0984239	0.0581512	0.052837	0.0545942	0.0885615	0.0471117
NSD2_HUMAN	0.105984	0.172205	-0.0127236	-0.00108161	0.0127031	-0.00913506	0.00646584	0.0211274	-0.013774	0.027915	0.0769127	0.0686231	0.0387359	0.0299782	0.0388851	0.0363161	0.0324697	0.0454328	0.0399059	0.0510554
VPS72_HUMAN	0.036688	0.0244489	0.0121127	0.0511722	0.0344129	0.0118895	-0.0371565	0.00440206	-0.0414644	-0.0398236	0.0812944	0.0708472	0.065161	0.0905363	0.078028	0.0629527	0.0799116	0.0633076	0.0829661	0.081646
MCM4_HUMAN	-0.0146945	0.00499178	0.049022	0.0291432	-0.00922063	-0.00398535	0.201031	-0.02218	-0.0366336	0.223072	0.0437982	0.0351259	0.0662873	0.0545554	0.0379424	0.0358129	0.068193	0.0496957	0.0592413	0.066311
WDR18_HUMAN	0.0182953	0.0250919	-0.0043723	0.00643905	0.00562435	-0.026913	0.00563826	0.0194923	0.00467092	-0.00968047	0.0543794	0.0593845	0.0451851	0.0450112	0.0453664	0.0609003	0.0477869	0.0550099	0.0465276	0.0491041
RAB5C_HUMAN	-0.00479412	-0.000895525	0.0306012	0.00470516	0.050424	0.00842588	0.0267541	0.0148968	-0.00945491	0.0147361	0.0485771	0.047206	0.0687133	0.0492337	0.0807273	0.049681	0.0648501	0.0547848	0.0525201	0.0541097
PCBP2_HUMAN	0.00806843	-0.0101617	-0.0248527	-0.011585	0.0283529	-0.00670385	0.00799802	0.0128299	-0.0772928	0.0868171	0.0568166	0.0554779	0.0664268	0.0565302	0.069173	0.056643	0.0568379	0.0568496	0.0967864	0.101405
PYGB_HUMAN	-0.0146317	-0.0114674	0.0787982	0.0700829	-0.00127853	0.028485	0.0529628	-0.00531596	0.00653539	0.278606	0.056626	0.0562877	0.0966457	0.0912541	0.053142	0.0671054	0.0841882	0.0541848	0.052813	0.0949089
CLPP_HUMAN	-0.228854	-0.294151	0.0169805	0.00418194	0.00327933	0.0252089	-0.0185302	-0.0177852	-0.0152356	-0.0622596	0.102421	0.0923855	0.0584908	0.051193	0.0516884	0.0642275	0.0617251	0.0589543	0.0578499	0.0887948
COX2_HUMAN	0.02982	0.0518432	-0.0128194	0.0289696	0.0125	0.0141184	-0.0871313	0.00357245	-0.328793	0.0168821	0.0750705	0.0895275	0.0650245	0.0746441	0.0643235	0.0676068	0.106792	0.0627706	0.109493	0.0652389
RM47_HUMAN	0.0163404	0.0220261	0.0282901	-0.0128158	-0.0214333	0.0170982	-0.0549143	-0.0133466	-0.115899	-0.0482547	0.0610185	0.0661122	0.0701387	0.0587868	0.0642109	0.0609109	0.0873409	0.058246	0.110609	0.0829916
SLU7_HUMAN	0.0569167	0.130646	-0.00982833	0.00453087	-0.0385317	-0.00844925	-0.0259713	-0.00430532	-0.0484568	-0.0474834	0.0870379	0.114783	0.0604467	0.0578789	0.0773274	0.0570303	0.068049	0.0553651	0.0837087	0.0846034
NSA2_HUMAN	0.146759	0.148727	-0.0119354	0.0266621	0.0408711	-0.023278	-0.0065793	0.00570663	-0.00782998	-0.0851339	0.108463	0.109972	0.0537151	0.0658376	0.0762231	0.0636015	0.0524148	0.0527607	0.054981	0.0979078
TOIP2_HUMAN	-0.0497266	-0.0151587	0.0362705	-0.0132046	0.00274319	-0.0110786	-0.00600691	-0.0147945	0.0407823	-0.0682519	0.0790677	0.0535003	0.0693497	0.0513719	0.04621	0.049516	0.0510252	0.0527603	0.0720685	0.0875815
SENP3_HUMAN	0.0181731	0.0287236	-0.0615981	-0.0154866	0.00715589	-0.131433	-0.00703376	0.00418098	0.00288274	-0.0208651	0.0574699	0.0674237	0.0864104	0.0560409	0.051461	0.106696	0.0513904	0.0490141	0.050331	0.0608166
IDH3A_HUMAN	-0.459244	-0.499781	0.0107599	-0.0424111	0.0286046	0.000794978	-0.00580629	-0.0123181	0.0104363	0.00505636	0.0760814	0.0764577	0.0449802	0.0694116	0.0590019	0.0392028	0.0416559	0.0455669	0.0441798	0.0413587
STRAP_HUMAN	-0.0695841	-0.142238	-0.0225602	0.0015742	-0.0261717	-0.00406049	0.0417663	-0.0161446	-0.0570999	0.115548	0.0828602	0.0922847	0.0552655	0.0424549	0.0587856	0.0421204	0.0677958	0.0500936	0.0788648	0.0915381
IF2A_HUMAN	0.0347821	0.0214497	0.159136	0.170889	0.00190418	0.0705334	0.0249146	0.0191388	0.0557159	0.0370167	0.0721405	0.0619439	0.0896918	0.0861439	0.0533735	0.0870565	0.0643969	0.0592284	0.0814111	0.0718744
DDX52_HUMAN	0.0351948	0.0394681	-0.0940851	-0.0717892	0.0383647	-0.00684579	0.0161058	0.016519	-0.0172395	-0.00941239	0.0615025	0.065385	0.0862713	0.0803184	0.0644465	0.0397664	0.0483039	0.0474254	0.0478721	0.0431637
STX5_HUMAN	-0.00554777	7.40666e-05	0.00816426	-0.0207499	-0.0064714	-0.000867468	0.00153499	-0.00317765	0.00944858	-0.092861	0.048118	0.0481247	0.0508227	0.0587559	0.0487224	0.046789	0.0497081	0.0492324	0.0500307	0.0988802
PFKAM_HUMAN	0.0335212	-0.0283854	0.105555	-0.000708743	0.00401742	0.0212585	-0.00273706	-0.00394517	-0.0279962	0.251618	0.0685626	0.0626518	0.0984514	0.0456662	0.049146	0.0572091	0.0481937	0.0481314	0.0633168	0.0911727
SAM50_HUMAN	0.00227421	0.0104834	-0.0245506	0.00767367	-0.00811176	0.0133183	-0.0143987	-0.0149608	0.00450136	-0.0130492	0.0298466	0.0360725	0.0502574	0.0351655	0.0346818	0.0397107	0.0403529	0.0407743	0.031644	0.040505
EFGM_HUMAN	-0.470805	-0.597384	-0.029947	-0.0141425	0.0442721	0.00177662	-0.00327725	-0.0155128	0.00679315	0.00478541	0.0570161	0.0565451	0.0522087	0.03833	0.059264	0.0272332	0.0296051	0.0396747	0.0310652	0.0297756
LCLT1_HUMAN	-0.0109409	-0.00745275	0.0387592	0.00172987	0.0116799	0.0185707	-0.00324796	-0.00107724	-0.0398464	-0.0107051	0.0490449	0.046582	0.0704138	0.044212	0.0497685	0.0546316	0.0451669	0.0461555	0.0710165	0.0494912
DSRAD_HUMAN	-0.0849106	-0.0870966	-0.198102	-0.0251415	0.00895885	-0.11004	0.00710522	0.0165204	0.0387546	-0.0612846	0.0633328	0.0628788	0.0519243	0.0437136	0.0317329	0.0614154	0.0304144	0.0379577	0.0533343	0.0591658
RT31_HUMAN	-0.0195317	-0.0166976	0.05332	-0.00877245	0.00156221	0.0309598	-0.028313	-0.0140401	-0.00803389	-0.00834628	0.0484788	0.0471547	0.0726592	0.040203	0.0348091	0.0581611	0.0556598	0.0436145	0.0389904	0.0398441
EZH2_HUMAN	0.0100075	0.00861871	-0.0121815	0.0104491	0.0147183	-0.0268124	0.00860846	0.00971041	-0.00816143	0.00348922	0.0455527	0.0441433	0.0472699	0.0457748	0.0486269	0.0581155	0.0450802	0.0466193	0.0441245	0.0414876
GNAI3_HUMAN	0.00540933	-0.00670989	0.00767828	0.0187875	0.0267237	0.0314249	-0.00228875	0.00128902	-0.00298367	-0.00756215	0.0496597	0.0523806	0.0506923	0.0578804	0.0636101	0.0678473	0.0484214	0.0480988	0.0478651	0.0503907
GTPBA_HUMAN	-0.0127061	-0.0116715	0.0235924	0.0134863	0.00796524	0.010429	-0.00137202	-0.00991873	-0.0083013	-0.00858053	0.0486327	0.0475198	0.0553277	0.0481681	0.0445777	0.0465004	0.0412013	0.0458601	0.0434759	0.0443638
KAT7_HUMAN	0.139897	0.220745	0.00468102	0.0531953	0.00671509	0.00826994	0.00258274	0.0125115	-0.017308	-0.0106976	0.0876857	0.0753999	0.0380074	0.0718544	0.0391466	0.0401879	0.0371155	0.0439514	0.0469616	0.0419028
TDRKH_HUMAN	0.0340553	0.0417741	-0.015446	-0.00479144	-0.00293523	0.0304655	0.000564926	0.00417944	0.0641368	-0.0191254	0.0630709	0.0687722	0.0492536	0.0399574	0.0395413	0.059773	0.0386627	0.0417808	0.0799108	0.0526167
IF4G1_HUMAN	-0.00906816	-0.0147511	0.0753994	0.0458112	-0.00141343	0.125466	0.0486531	-0.000558355	-0.0234588	0.048006	0.0466237	0.0497705	0.0877928	0.0729646	0.0429587	0.096821	0.0747251	0.042951	0.056365	0.0743531
ETFB_HUMAN	-0.483565	-0.649805	-0.071882	-0.204762	0.0613999	-0.0182593	-0.0202382	0.00766168	-0.0324266	-0.00242643	0.0736416	0.073947	0.0827988	0.0810574	0.0786621	0.0510522	0.0520757	0.0432468	0.0619235	0.0404208
CIA30_HUMAN	0.00375329	0.00148067	-0.0132981	0.0134404	-0.00982353	0.0190732	0.00548969	-0.00587625	0.0157411	-0.0228592	0.0468903	0.0451224	0.0498858	0.0498084	0.0462324	0.0549747	0.0454735	0.0452744	0.0513509	0.0576379
MARCS_HUMAN	0.0420783	0.05634	-0.0281393	-0.0569752	-0.00692907	0.118627	-0.0906523	-0.000101761	-0.00097124	0.147791	0.0714129	0.0806436	0.061985	0.0807769	0.0491387	0.0976307	0.0933345	0.0447981	0.0466658	0.100767
DHX36_HUMAN	-0.00454083	0.00299815	0.0217598	0.00988794	-0.0501639	0.00637731	-0.0127383	-0.00899669	-0.000786101	-0.00644757	0.0382024	0.0377356	0.0515601	0.0412449	0.0709064	0.0387476	0.0442115	0.041886	0.0365017	0.0394513
RBBP5_HUMAN	0.0176864	0.00894752	0.00756178	-0.0471611	-0.0553436	-0.106009	-0.0955254	0.0103494	0.00257364	0.00452687	0.0489644	0.0420476	0.0397437	0.0683876	0.0726659	0.0858942	0.0848574	0.0411787	0.0349417	0.0372234
OAT_HUMAN	-0.527774	-0.578362	-0.0214156	-0.0913113	0.0293087	-0.0140828	-0.000687659	-0.00911003	0.00932884	0.00149047	0.0645773	0.0641786	0.0479003	0.0783229	0.053994	0.0411633	0.0330084	0.0374914	0.0374533	0.0331184
RACK1_HUMAN	-0.175086	-0.227914	-0.0117057	0.00496565	-0.00317638	-0.0338018	0.0525661	-0.00852929	-0.0400768	0.255007	0.0827318	0.0747691	0.0446527	0.039693	0.039683	0.061118	0.0720077	0.0396798	0.0663085	0.0719951
TOIP1_HUMAN	0.0119199	0.0158175	-0.00691564	0.00546349	0.000642358	-0.0448305	-0.0162426	-0.00813774	0.0405407	-0.0164871	0.0368651	0.040792	0.032514	0.0305446	0.02875	0.0616981	0.0411056	0.0332736	0.0591454	0.0419056
SUN1_HUMAN	-0.0013783	0.00341329	-0.0157522	0.000398792	0.00823678	-0.0113966	-0.00591321	0.011203	0.00417725	0.00773986	0.0259825	0.0282831	0.0389848	0.0260425	0.0308809	0.0348902	0.0286156	0.0339383	0.0272173	0.0307799
AT131_HUMAN	-0.050979	-0.0303808	0.0480374	-0.00453399	0.0465002	0.0290127	-0.0212279	-0.00918857	-0.289665	-0.0478732	0.0639793	0.0529891	0.0614789	0.0310737	0.0604128	0.0498006	0.0448486	0.0341111	0.057214	0.0624237
CHD2_HUMAN	0.0303798	0.0771551	0.0049655	0.00436978	-0.00891645	-0.0218221	-0.00311945	0.00222677	0.00747727	-0.0679666	0.0565136	0.0773619	0.034164	0.0336494	0.0366886	0.0491639	0.033385	0.034264	0.0364722	0.0751694
SRP68_HUMAN	-0.0120144	-0.030059	0.0496483	0.151807	-0.00863534	0.143393	-0.00535408	-0.00203372	-0.00714582	-0.00392609	0.039242	0.0542952	0.0648475	0.0723723	0.035445	0.0755582	0.033089	0.0318859	0.0334055	0.0319963
NOP58_HUMAN	0.000926102	-0.00436949	-0.0859961	-0.00581776	0.079043	-0.0107344	0.0022544	0.00645647	-0.0322332	-0.0417763	0.0275934	0.0279229	0.069985	0.0289644	0.0671392	0.0335387	0.0260534	0.0298753	0.0515237	0.0570881
UT14A_HUMAN	0.0430241	0.126663	-0.04172	-0.000352953	-0.012715	-0.0611704	0.0168385	-0.0025997	0.0151799	-0.203502	0.0625385	0.0762875	0.0615725	0.0311933	0.0388262	0.0705855	0.0431513	0.0320773	0.0416744	0.0658655
CKAP4_HUMAN	-0.00989625	-0.00992109	-0.0133276	0.00505449	-0.00727204	0.011923	-0.0595299	0.00963063	0.0171707	-0.156594	0.028887	0.0293277	0.0330359	0.0232389	0.0258343	0.0313649	0.0568343	0.0282321	0.0364359	0.0507074
WDR36_HUMAN	0.00631857	0.0229453	-0.0980411	-0.00226467	0.00713983	-0.0422963	0.00364644	-0.00216693	0.00304695	-0.0211785	0.0268604	0.0428788	0.0658921	0.0231065	0.027358	0.0558836	0.0257604	0.0243337	0.0248629	0.042334
TP53B_HUMAN	0.0358904	0.0139563	-0.00106706	0.00139523	-0.130407	-0.170736	-0.0686154	-0.0012198	0.192666	-0.0665992	0.0525056	0.0352916	0.0252607	0.0253168	0.060617	0.054784	0.0636405	0.0254642	0.0526596	0.063095
ADNP_HUMAN	0.13304	0.0708899	0.0225575	0.0389122	-0.00363318	-0.0911078	-0.0337252	0.00142152	0.000685036	-0.0357324	0.0585681	0.0632381	0.0427724	0.052987	0.0249372	0.0648098	0.0499241	0.0245858	0.0249666	0.0513288
LONM_HUMAN	-0.210206	-0.355891	-0.0301695	-0.00459434	0.00531694	0.00359235	-0.00762329	-0.00602409	0.0155964	0.00196214	0.0467907	0.0465113	0.0461366	0.021891	0.0242888	0.0224088	0.026097	0.0242045	0.0345571	0.0213362
PSIP1_HUMAN	0.0436306	0.0211712	-0.00382711	-0.000538502	0.0045534	0.000380245	-0.00717186	0.00183897	0.00456985	-0.0100097	0.0572971	0.0423242	0.0263341	0.0243471	0.0261723	0.0250353	0.0290022	0.0237543	0.0266742	0.0318648
LETM1_HUMAN	0.00335494	0.0053005	-0.0957949	-0.000424259	-0.0035827	-0.000834412	-0.0334874	0.00100825	0.00889043	-0.0458254	0.0243462	0.0260116	0.0641215	0.0220537	0.02418	0.0222271	0.0509417	0.0230795	0.0294489	0.0568088
FAS_HUMAN	0.00230172	0.00239989	0.0921195	0.0996364	-0.00291888	0.0234762	0.0288231	0.00159903	-0.00137947	0.235708	0.0166593	0.0162201	0.0460246	0.0425714	0.0159387	0.0365363	0.0402989	0.0153011	0.0145815	0.0372159
LPPRC_HUMAN	-0.177035	-0.225635	-0.0165161	0.0021594	0.00469946	0.00187918	-0.0482456	-0.00153795	0.000509122	-0.00272943	0.0330067	0.0324472	0.0298375	0.0132938	0.0169016	0.0134114	0.0415383	0.0127953	0.011913	0.0147409
CNIH1_HUMAN	1.28258	1.63121	1.50808	1.63826	1.90067	1.7419	1.60633	1.835	1.99712	1.96402	0.277739	0.279257	0.276067	0.279343	0.274293	0.274711	0.276613	0.279709	0.272762	0.279262
EMC10_HUMAN	0.703843	0.827525	0.761963	0.679483	0.873159	0.909024	0.738785	0.795113	0.741778	0.662377	0.174403	0.170522	0.173549	0.171381	0.173745	0.171945	0.174316	0.172904	0.172025	0.173841
IF3M_HUMAN	0.896107	1.06328	1.39748	1.23374	1.14221	1.50905	1.37972	1.71416	1.38593	1.55643	0.279269	0.276943	0.27193	0.272715	0.279404	0.279168	0.274698	0.273959	0.278314	0.27889
MK_HUMAN	-1.79787	-2.17982	-1.15832	-1.41613	-1.6341	-1.13864	-1.45735	-1.20028	-0.950063	-0.669764	0.171546	0.170678	0.172455	0.172497	0.168057	0.169402	0.17269	0.172327	0.169349	0.175243
NOL12_HUMAN	1.22405	1.09796	1.0893	0.972491	0.901034	1.02745	1.06487	1.08966	0.935836	0.7304	0.207177	0.205137	0.206783	0.206819	0.206786	0.206593	0.206388	0.203043	0.207778	0.204045
PSB3_HUMAN	1.07363	0.981661	1.53393	1.11444	1.16673	1.15904	1.19646	1.17096	1.28577	1.35395	0.206453	0.202685	0.204733	0.205405	0.205198	0.204672	0.208344	0.203285	0.201603	0.202281
S12A2_HUMAN	0.67602	0.727869	0.564368	0.596694	0.513476	0.617921	0.403491	0.544681	0.263804	0.450858	0.0883021	0.0862329	0.0895082	0.0866743	0.0878787	0.0862515	0.0874892	0.0873036	0.0930112	0.0868711
TM256_HUMAN	0.00842465	0.213004	-0.178885	0.146183	0.994431	0.239377	0.684484	1.15297	-0.302569	0.66874	0.210816	0.262057	0.255461	0.244766	0.264893	0.26822	0.287111	0.268505	0.283029	0.281013
U520_HUMAN	-0.0013119	-0.00984858	-0.0481661	-0.000518342	0.136282	0.00464525	0.108418	0.142254	0.0164863	0.00645683	0.0122221	0.0231854	0.0420074	0.0111459	0.0303747	0.0164765	0.0315712	0.0299833	0.0291672	0.0188817
XPO7_HUMAN	-0.0354023	-0.135536	0.272527	0.0960449	0.368488	0.324423	0.511722	0.468246	0.434781	0.550819	0.0758027	0.108354	0.0981216	0.0991559	0.094126	0.0957888	0.0936104	0.0926382	0.0934159	0.0929175
ADRO_HUMAN	0.136378	0.224843	0.569868	0.404084	0.885419	0.70741	0.637416	0.718902	0.550581	0.816209	0.177969	0.197054	0.188133	0.198211	0.181006	0.186166	0.182859	0.182536	0.186857	0.180397
CHMP7_HUMAN	-0.624865	-0.871053	-1.08308	-1.06695	-1.12807	-1.08516	-1.04674	-1.10334	-1.1852	-1.04948	0.304674	0.287778	0.279661	0.283906	0.282623	0.279664	0.284355	0.278911	0.282083	0.278548
CU104_HUMAN	1.43663	1.50339	1.20715	1.07449	0.999266	1.20267	1.02504	1.04615	0.790406	0.64362	0.27809	0.279003	0.277976	0.28419	0.286729	0.279505	0.287053	0.284346	0.286099	0.299711
TRYP_PIG	0.289886	0.549292	-0.233814	-0.473362	-0.638715	-0.449817	-0.860861	-0.762367	-0.516555	-1.17162	0.249556	0.253141	0.241965	0.259477	0.246086	0.258424	0.239225	0.244439	0.250906	0.238894
PPBT_HUMAN	0.989885	0.884624	0.935558	0.897882	0.65675	0.979232	0.668245	0.728164	0.934551	0.785432	0.211634	0.213701	0.211793	0.209541	0.215072	0.207293	0.213063	0.213584	0.208589	0.211037
BRX1_HUMAN	0.426293	0.437611	0.283679	0.275165	0.46782	0.274495	0.366461	0.388144	0.339978	0.26278	0.0939834	0.0954281	0.0993816	0.0976323	0.0947771	0.0987441	0.0972004	0.0973658	0.0970095	0.0990143
SF3A1_HUMAN	0.112971	0.0954567	-0.03502	0.00346988	0.207268	-0.00544081	0.187684	0.219501	0.134576	0.00393468	0.0697059	0.0699834	0.056321	0.0314774	0.0598144	0.0339847	0.0602495	0.0589751	0.0677801	0.0322672
DNAA_MYCCT	0.910243	1.02263	1.01244	0.915912	0.819146	0.916287	0.815152	0.903256	0.645064	0.918204	0.302731	0.298692	0.296926	0.296339	0.304925	0.298355	0.304715	0.297874	0.313226	0.302814
KLH13_HUMAN	0.4214	0.0906295	0.164698	-0.0860085	-0.0605869	-0.103029	-0.0576269	0.684762	0.124783	0.829779	0.276015	0.210158	0.231746	0.208268	0.201188	0.21337	0.202293	0.258009	0.220652	0.249491
GOT1B_HUMAN	-0.0773809	-0.273103	0.505185	0.726025	0.556921	0.683303	0.684801	0.756681	0.0460964	1.0512	0.232467	0.291023	0.303014	0.294247	0.302592	0.297369	0.29948	0.29233	0.232729	0.277215
S35E1_HUMAN	0.865756	0.00136754	0.867157	0.791633	0.817638	0.634546	0.48999	0.772777	-0.67824	1.00007	0.296338	0.23924	0.293496	0.298778	0.298421	0.310197	0.312788	0.304026	0.301971	0.289875
KAD2_HUMAN	-0.487469	-0.627355	-0.413428	-0.429431	0.19005	-0.303807	0.031302	-0.322973	-0.425571	-0.536776	0.100844	0.100767	0.102756	0.102746	0.117316	0.107281	0.0805696	0.104704	0.102926	0.100908
ENOA_HUMAN	-0.279424	-0.289094	-0.207721	-0.189985	-0.289331	-0.255959	0.00570137	-0.243199	0.00359097	0.264897	0.0745257	0.0741677	0.0761141	0.0775572	0.0740987	0.0748142	0.0477764	0.0749038	0.0473281	0.0733104
IF4E_HUMAN	-0.11437	-0.0976104	-0.0276064	-0.0209685	-0.00813804	-0.0873254	0.00760138	-0.400487	-0.0697036	0.0672635	0.144219	0.136402	0.10312	0.0990598	0.0971521	0.13434	0.0974417	0.152107	0.126112	0.12254
CP51A_HUMAN	-0.30656	-0.440655	-0.169589	-0.245017	-0.129669	-0.188824	0.244638	-0.309799	0.831037	-0.426345	0.124374	0.120019	0.132854	0.132199	0.124641	0.132489	0.132365	0.122976	0.119487	0.119806
LAS1L_HUMAN	0.233751	0.249994	0.074435	0.190918	0.21685	0.122602	0.175534	0.265297	0.219924	0.147113	0.11209	0.110567	0.0971363	0.114611	0.114228	0.108052	0.114188	0.107389	0.113169	0.113056
T120A_HUMAN	0.672685	0.656794	0.556508	0.80056	0.746199	0.720756	0.627672	0.621666	0.669483	0.655653	0.243679	0.242348	0.245594	0.240252	0.240294	0.240012	0.243565	0.239088	0.240061	0.24067
RS15_HUMAN	0.563336	0.485532	0.614862	0.453899	0.552753	0.609675	0.256926	0.417954	0.740079	0.692845	0.170158	0.171034	0.165909	0.175957	0.170341	0.167952	0.180568	0.177644	0.166352	0.163992
NB5R3_HUMAN	0.326113	0.340171	0.38348	0.346015	0.413787	0.395143	0.319901	0.355544	0.330239	0.370893	0.124454	0.125464	0.12991	0.126373	0.127163	0.128147	0.122986	0.127119	0.125241	0.129478
LDAH_HUMAN	-0.632867	-1.15903	0.0655685	-0.697988	0.0842729	-0.461347	0.14666	-0.514408	0.136027	-0.268442	0.216012	0.204416	0.172015	0.216384	0.179642	0.223899	0.202731	0.223504	0.199401	0.224044
LRC8C_HUMAN	0.341803	0.556655	0.465936	0.428261	0.474269	0.394677	0.306554	0.397407	0.00919846	0.358903	0.166014	0.159106	0.164803	0.1664	0.161475	0.162711	0.164704	0.16688	0.123772	0.161676
HDAC2_HUMAN	-0.0119547	-0.0504309	0.199862	0.196694	-0.0038397	-0.000941474	0.0100426	0.184562	0.0612447	0.19198	0.0474039	0.0735691	0.0839763	0.0830335	0.0420048	0.0417896	0.0444057	0.0831807	0.0766643	0.0836114
KLC2_HUMAN	0.185248	0.117072	0.22512	0.279178	0.294946	0.364705	0.339321	0.331671	0.140657	0.351806	0.16762	0.150321	0.173539	0.173254	0.172656	0.166082	0.169558	0.171184	0.157658	0.166292
CEBPB_HUMAN	0.0103604	0.104972	0.444073	0.33399	0.422847	0.475603	0.533753	0.550229	0.675014	0.234244	0.241893	0.253423	0.31661	0.309314	0.32284	0.317246	0.316878	0.312888	0.311536	0.289443
AR6P6_HUMAN	-0.0208404	0.406109	0.180751	-0.0149338	0.337915	0.0197282	0.127741	0.27844	0.0905707	0.135921	0.0915824	0.130642	0.147848	0.0892227	0.136836	0.0906633	0.136406	0.144927	0.125476	0.140351
RBM8A_HUMAN	0.384885	0.342397	0.244757	0.270052	0.313147	0.342555	0.300897	0.332303	0.193983	0.224631	0.164905	0.167979	0.162153	0.16589	0.167373	0.167301	0.166785	0.166739	0.153797	0.158047
THOC1_HUMAN	-0.635789	-0.664037	0.0742714	-0.121953	0.0576495	0.0608635	0.0696853	0.186776	0.156775	0.0350524	0.0933583	0.0930556	0.0988869	0.0962736	0.0911976	0.0923814	0.0962534	0.104678	0.109138	0.078632
STX18_HUMAN	0.352956	0.443119	0.452833	0.259277	0.399778	0.322485	0.366959	0.318647	0.297038	0.107807	0.174292	0.170003	0.168253	0.172024	0.171469	0.176715	0.172884	0.174562	0.173213	0.152355
ARMC6_HUMAN	0.530141	0.533082	0.448421	0.362137	0.173352	0.296385	0.406262	0.315076	0.128522	0.567609	0.185745	0.183278	0.195213	0.195474	0.184899	0.197255	0.193951	0.194968	0.174473	0.183956
HSP13_HUMAN	-0.4907	-0.726506	0.017488	-0.236211	-0.0686568	-0.210613	0.0055713	-0.295495	0.0258358	-0.0688512	0.155908	0.152795	0.110387	0.174479	0.130712	0.172984	0.105684	0.175656	0.110664	0.130773
ACTG_HUMAN	-0.145649	-0.0104273	-0.0790006	0.0326699	0.224411	0.0514487	-0.00861193	0.32687	-0.071751	0.180583	0.179333	0.129531	0.152794	0.131709	0.199158	0.138145	0.125478	0.204827	0.148967	0.188734
DDX49_HUMAN	-0.0268346	-0.0365665	-0.112754	-0.0118273	0.108846	0.0312192	0.0571363	0.164452	-0.06237	0.0110795	0.0596865	0.0664084	0.0946253	0.0476659	0.0926035	0.0625929	0.0775567	0.0927611	0.0808321	0.0477066
RM18_HUMAN	0.487879	0.498218	0.501074	0.465387	0.477817	0.427507	0.411803	0.472059	0.262938	0.374975	0.303372	0.301707	0.302897	0.299994	0.304054	0.297428	0.296874	0.302235	0.276534	0.291366
IMDH1_HUMAN	0.849827	0.991717	0.64079	0.660745	0.022932	0.510995	0.195747	0.347917	0.0327917	0.226683	0.201954	0.202189	0.201554	0.204948	0.153396	0.212503	0.209046	0.227385	0.159083	0.215504
SSR2_HUMAN	0.564038	0.662955	0.687836	0.643036	0.539993	0.813212	0.512746	0.476455	0.264324	0.631409	0.346984	0.340883	0.338866	0.35279	0.347034	0.330476	0.34327	0.345993	0.316258	0.342842
PSA3_HUMAN	-0.371519	-0.398592	0.0785506	-0.0337994	-0.153622	-0.0813185	-0.0200327	-0.229325	0.0275577	0.185601	0.130742	0.126718	0.116109	0.0925812	0.140574	0.117424	0.0862644	0.142628	0.0897805	0.143432
LRSM1_HUMAN	0.59485	0.854779	0.897376	0.727652	0.690571	0.78379	0.730449	0.460008	0.676434	0.819103	0.340933	0.334162	0.335667	0.340067	0.334905	0.337788	0.341699	0.336943	0.335439	0.332277
CLH1_HUMAN	-0.249147	-0.28222	-0.0543145	-0.053619	0.135399	0.10777	0.169652	0.142304	0.145127	0.239633	0.0691303	0.0702847	0.0744265	0.0743344	0.0764491	0.0711169	0.0778206	0.0771105	0.0791996	0.0690991
TXND5_HUMAN	-0.527991	-0.560527	0.0111803	-0.256228	0.0910245	-0.0875477	-0.038632	-0.271817	-0.257202	-0.0362677	0.160438	0.159429	0.112497	0.179889	0.14444	0.141792	0.118597	0.181927	0.178051	0.118465
FUBP1_HUMAN	-0.369749	-0.485891	-0.324528	-0.249482	-0.294726	-0.25422	-0.125512	-0.167302	-0.175937	-0.239563	0.0899729	0.0907431	0.0922181	0.0964465	0.0911732	0.0953616	0.0971041	0.101363	0.100524	0.097041
PSA4_HUMAN	-0.473172	-0.372647	0.021948	-0.161856	-0.346511	-0.28049	-0.0478221	-0.171955	-0.0209944	0.061877	0.096191	0.0954376	0.0675342	0.11277	0.0948614	0.102522	0.0834726	0.110668	0.0678571	0.0906345
NOTC4_HUMAN	0.0689538	0.137615	0.530408	0.189366	0.230149	0.324299	0.273116	0.39233	0.458693	0.524315	0.239724	0.264126	0.319881	0.276415	0.288768	0.311017	0.302874	0.319524	0.314206	0.318257
REEP2_HUMAN	-0.100652	-0.101805	0.344652	0.0595122	0.243191	0.299291	0.00828084	0.255296	-0.0827094	0.142753	0.149509	0.155779	0.184423	0.13524	0.182886	0.183448	0.120023	0.181956	0.145136	0.167124
SYFA_HUMAN	0.00833096	0.104944	-0.0203945	-0.00205387	-0.0239153	-0.0305505	0.0199037	-0.169354	0.00373132	0.171652	0.056021	0.10624	0.0626876	0.0543557	0.0658866	0.0704988	0.0633041	0.113746	0.0547456	0.112228
T132A_HUMAN	0.0110712	-0.192558	0.181739	0.0684166	0.0573102	0.128322	-0.00682187	0.269401	-0.219368	-0.0302148	0.128982	0.189234	0.190424	0.149614	0.146589	0.176292	0.130263	0.204849	0.194641	0.133565
TM201_HUMAN	0.426372	0.466246	0.180006	0.228921	0.36705	0.243696	0.0451438	0.190358	-0.0170371	0.203134	0.127784	0.125699	0.140716	0.142611	0.128146	0.141857	0.102441	0.141169	0.092806	0.142187
EMSY_HUMAN	-0.638418	-0.491717	0.0604311	-0.203822	-0.174645	-0.155485	-0.123241	0.335757	0.275865	-0.0341527	0.279297	0.292923	0.213973	0.255908	0.248578	0.238124	0.233367	0.283937	0.268815	0.203662
DHX9_HUMAN	-0.0121926	-0.0356236	-0.171745	-0.129545	0.0791963	-0.0306495	0.0239281	0.080325	0.0129659	-0.0126225	0.0309022	0.0477295	0.0440312	0.0452464	0.0526581	0.0444717	0.0390905	0.0531066	0.0308758	0.031617
PPT1_HUMAN	-0.39708	-0.429059	0.115711	-0.170867	-0.35937	-0.0601821	-0.0903945	-0.267913	0.39089	0.0965145	0.223232	0.222672	0.188834	0.202423	0.22685	0.166518	0.176719	0.223108	0.225798	0.176418
PICAL_HUMAN	-0.00713993	0.0063404	-0.119692	-0.101837	0.158151	0.12985	0.170409	0.200323	0.034306	0.417493	0.0953469	0.0947794	0.139708	0.135885	0.152648	0.145145	0.15411	0.155767	0.103507	0.142905
GLYR1_HUMAN	0.062627	0.0188289	-0.0335674	-0.143358	0.00238777	-0.0237497	-0.00043944	0.117472	0.0629327	-0.00265168	0.074546	0.0495325	0.0603891	0.0841316	0.0363259	0.0526389	0.033507	0.0853796	0.0765738	0.0365837
RS27A_HUMAN	-0.329748	-0.780139	-0.189007	-0.16518	-0.182189	0.0777141	-0.140214	-0.304131	-0.0770724	-0.0745612	0.279808	0.262723	0.252367	0.244483	0.251948	0.218112	0.236607	0.280646	0.217435	0.21807
CAR19_HUMAN	0.180286	0.169879	0.185137	0.165035	0.067767	0.161694	0.0915322	0.263295	0.0244278	0.0878246	0.219603	0.211749	0.217937	0.2124	0.179459	0.213317	0.187245	0.230314	0.163657	0.183234
NU5M_HUMAN	0.578841	0.561373	0.3214	0.361432	0.400835	0.418006	0.173734	0.288894	-0.049804	0.321213	0.248313	0.251817	0.254096	0.256836	0.258731	0.257912	0.227166	0.250665	0.196685	0.251947
ANXA5_HUMAN	0.196621	0.340621	0.354741	0.502778	0.131957	0.471186	0.459536	0.286809	0.38143	0.670199	0.240347	0.264326	0.268395	0.263741	0.225395	0.266573	0.265455	0.256326	0.269001	0.25008
ACOD_HUMAN	0.163774	0.103882	0.0126242	0.0531688	-0.0390061	-0.0152593	0.0453267	-0.168499	0.422701	-0.0755207	0.134862	0.122864	0.0776309	0.0991121	0.0898603	0.0778201	0.0957929	0.133373	0.118278	0.109181
COPE_HUMAN	-0.382506	-0.523813	-0.143682	-0.0248397	-0.215817	-0.099888	-0.0255368	-0.192623	-0.00499638	0.104149	0.147681	0.13804	0.148091	0.101639	0.158829	0.134742	0.101875	0.15547	0.0949849	0.133877
UCRI_HUMAN	0.0914007	-0.543128	-0.38475	-0.23353	-0.2023	-0.226242	-0.108242	-0.229221	-0.131216	-0.0309811	0.159306	0.180443	0.195625	0.197761	0.193445	0.19592	0.163395	0.196264	0.174846	0.137007
RPAB3_HUMAN	-0.334428	-0.20219	-0.0623641	-0.0755506	0.301097	-0.00926405	0.197038	0.208027	-0.0702837	0.0803613	0.179714	0.181117	0.134688	0.139539	0.184195	0.115551	0.177362	0.180008	0.13966	0.142281
KCNQ5_HUMAN	0.185929	0.36052	0.0951418	0.0679432	0.310509	0.089752	-0.0174384	0.267214	-0.187965	0.0888965	0.244598	0.278413	0.216124	0.204487	0.274441	0.215235	0.19411	0.268918	0.243603	0.213277
CAD11_HUMAN	-0.0383172	0.0136741	-0.0193369	-0.0577229	0.195854	0.0546238	-0.159776	0.209799	0.0943508	0.133681	0.132315	0.128847	0.13065	0.14245	0.190059	0.142964	0.17997	0.196932	0.158138	0.173714
RAB6A_HUMAN	0.000949919	-0.111653	-0.0445928	-0.0247803	-0.00454537	-0.0251046	0.0117661	-0.124272	0.0583677	-0.015042	0.0472874	0.0998629	0.0747255	0.0620303	0.0489678	0.0610269	0.0500592	0.101454	0.082653	0.0542619
AL1B1_HUMAN	-0.461937	-0.638385	-0.205019	-0.225741	-0.0510401	-0.190081	-0.0983928	-0.117037	0.0304783	-0.015979	0.0813548	0.0797492	0.0918235	0.0865539	0.0782363	0.0918293	0.0921662	0.0946285	0.0647808	0.0573444
TIM8A_HUMAN	-0.80709	-0.817066	-0.798762	-0.401041	-0.0106975	-0.355401	-0.0292387	-0.201784	-0.225273	-0.417641	0.171558	0.1719	0.171418	0.185627	0.126379	0.186878	0.134835	0.187361	0.187146	0.184451
SPC25_HUMAN	-0.0282911	-0.197843	0.0314366	-0.0959129	-0.0477885	-0.0610315	0.0385069	-0.231028	-0.211795	0.111606	0.185805	0.238595	0.182714	0.204227	0.191309	0.190981	0.184307	0.251819	0.244483	0.211985
COPB2_HUMAN	-0.160549	-0.179148	-0.013684	0.0232501	-0.0378908	-0.0208978	-0.0184634	-0.108858	-0.0241224	0.0972181	0.0899359	0.0883784	0.0490846	0.0550286	0.0661581	0.0535926	0.0526806	0.0909476	0.0569594	0.0873771
SFT2C_HUMAN	0.0319867	0.024179	0.0111645	-0.0106146	-0.0759149	-0.0128822	-0.00228643	-0.17529	0.0459032	-0.189874	0.122136	0.118175	0.120255	0.118671	0.144595	0.118103	0.116367	0.180462	0.130997	0.183244
IDE_HUMAN	-0.0868532	0.0521503	0.161108	0.00276721	0.130541	0.202142	0.113052	0.205993	0.180945	0.261993	0.208417	0.202949	0.242248	0.194784	0.222655	0.247911	0.220085	0.247467	0.244755	0.265258
NOL8_HUMAN	0.0786274	0.321744	-0.00211382	0.0392069	0.196129	0.0491759	0.0595115	0.121397	0.0323054	-0.0967111	0.100954	0.0961195	0.0618662	0.0791603	0.11143	0.0870707	0.0935262	0.111672	0.0772176	0.101595
FKB10_HUMAN	-0.173707	-0.29111	0.050797	-0.0659186	0.0289284	-0.0296921	-0.012713	-0.200205	-0.28171	0.115286	0.235104	0.264351	0.192487	0.199851	0.188697	0.187172	0.188652	0.245422	0.257696	0.211541
ANM5_HUMAN	0.111056	0.0200128	0.0453036	0.0077103	-0.163336	-0.00562047	0.000972083	-0.147008	-0.0863492	0.00416968	0.139998	0.095689	0.110425	0.0960162	0.156209	0.0922382	0.092182	0.153696	0.129329	0.0912826
IPYR_HUMAN	-0.0751461	-0.143594	-0.0158525	0.0035748	-0.0458911	-0.0345201	0.0492725	-0.104206	0.00344904	0.333772	0.0905229	0.10335	0.0564981	0.0496136	0.0768174	0.069469	0.077531	0.0996033	0.0514389	0.0846891
RAP2A_HUMAN	0.15404	-0.709612	0.0117796	-0.102905	-0.127515	-0.00781835	-0.015128	0.182103	-0.0946349	-0.207333	0.226734	0.252267	0.184904	0.211598	0.215091	0.189057	0.186004	0.238713	0.203776	0.243165
SNF5_HUMAN	0.318772	0.310517	0.11829	0.118228	0.200198	0.062711	0.137893	0.150773	0.135136	0.13695	0.139053	0.141059	0.142296	0.141463	0.154374	0.119165	0.148576	0.151594	0.149897	0.148425
COA4_HUMAN	-0.279471	-0.434471	-0.310176	-0.121357	0.0717973	-0.287399	-0.000294504	-0.17485	-0.0901647	-0.57935	0.222235	0.22199	0.223901	0.187103	0.171065	0.223826	0.149645	0.203503	0.174665	0.209955
ASNS_HUMAN	-0.0303725	-0.00921574	-0.0262828	-0.025823	-0.0209589	-0.00425701	0.0629246	-0.121498	0.0224286	0.0805487	0.0796252	0.0648512	0.0768714	0.0763332	0.0725763	0.0662707	0.0985487	0.122344	0.07521	0.108774
S19A1_HUMAN	0.256932	0.17211	0.179383	0.1448	0.096961	0.175197	-0.0815094	0.173647	-0.461885	0.0540847	0.229135	0.212645	0.212882	0.201941	0.185727	0.210127	0.178634	0.210681	0.221613	0.169825
IFT27_HUMAN	0.358813	0.163164	0.290976	-0.0838907	-0.200127	0.128244	0.0650192	0.171775	-0.267257	0.0652387	0.279096	0.237855	0.274264	0.212595	0.251036	0.226393	0.206368	0.242946	0.268232	0.208253
TAF5L_HUMAN	-0.201485	-1.3846	-0.0206104	-0.0517295	-0.0741604	-0.103673	-0.0474626	-0.179629	-0.0456324	-0.380992	0.24559	0.251052	0.188681	0.201318	0.199994	0.21164	0.197364	0.241444	0.189238	0.274533
AKA12_HUMAN	-0.0393929	-0.0331352	0.0474993	0.0326858	-0.00760632	-0.00237337	-0.0770114	-0.0731074	0.0121538	0.0139605	0.0578362	0.0549201	0.0625329	0.0536384	0.0319179	0.028391	0.0716962	0.0697533	0.0380405	0.0384221
P66B_HUMAN	-0.0236248	-0.0117519	0.333111	0.080576	-0.0317456	-0.0192203	-0.0367875	0.0984089	0.113405	-0.00309973	0.0613249	0.0532042	0.0859419	0.0912242	0.0675381	0.0577924	0.0694077	0.0976236	0.101328	0.0488082
LDHB_HUMAN	-0.0144113	-0.0560504	0.0148306	-0.0276076	-0.156482	-0.101679	0.0110839	-0.0927821	0.0206787	0.305676	0.049369	0.0773057	0.0507319	0.0609624	0.0926985	0.091461	0.0477722	0.0894139	0.0538382	0.0762911
IPO9_HUMAN	-0.00835638	0.0112793	-0.0181454	-0.0164075	-0.166573	-0.0429362	0.0302481	-0.105956	-0.0715766	0.0491122	0.0578144	0.0574677	0.062454	0.0604868	0.114231	0.0798747	0.0704502	0.107065	0.0950345	0.0834464
NPS3A_HUMAN	-0.608465	-0.789405	-0.192588	-0.190005	-0.0154823	-0.0591714	-0.052026	-0.116687	0.0288081	0.0275744	0.111344	0.110183	0.133355	0.130684	0.0732876	0.0990122	0.0949302	0.121701	0.0800049	0.0811237
CRKL_HUMAN	-0.00250833	0.0162709	-0.0492132	0.0301373	-0.449049	-0.0722227	-0.0313988	-0.153501	0.337166	0.0166897	0.180691	0.18461	0.18728	0.184688	0.270202	0.199019	0.182172	0.226304	0.266256	0.185627
TAF6L_HUMAN	-0.199468	-0.138288	0.165295	0.0688291	0.0453382	0.0795224	-0.00337324	0.138485	-0.0171033	0.0767654	0.165965	0.154533	0.166009	0.130252	0.116485	0.132617	0.102902	0.157509	0.105457	0.131543
BRI3B_HUMAN	-0.0629396	-0.3169	0.196277	0.0875702	0.196157	0.116076	0.0435246	0.157765	-0.186862	0.106471	0.15952	0.213786	0.204461	0.16705	0.207602	0.180352	0.151006	0.197117	0.197607	0.180364
NCKP1_HUMAN	-0.0101725	-0.0589088	-0.0873234	0.000769545	-0.0783044	0.101591	0.0316926	-0.137622	-0.0337317	-0.00974488	0.179905	0.186689	0.195894	0.172033	0.196467	0.197718	0.177387	0.216981	0.178092	0.178873
CPSF5_HUMAN	-0.476707	-0.485824	-0.212621	-0.231534	0.0398264	0.0979229	0.167453	0.131154	-0.247697	0.0832856	0.1376	0.13556	0.146675	0.146182	0.111901	0.136698	0.153112	0.146316	0.147832	0.129153
PRR3_HUMAN	-0.0101162	0.346092	-0.0872832	0.0204831	0.00450936	0.0327971	-0.0701914	0.147141	-0.227282	-0.173934	0.180686	0.271579	0.203415	0.188474	0.183941	0.185414	0.197726	0.223749	0.246327	0.236219
RUVB1_HUMAN	0.0096112	0.00193257	-0.0137886	-0.00504641	0.0221027	-0.0117294	0.0201384	0.0696762	0.055638	0.0126406	0.0329283	0.0282102	0.0374543	0.0280257	0.0447426	0.0351161	0.0430164	0.0676823	0.0639003	0.0359968
TFE3_HUMAN	-1.03316	-0.387785	-0.0279461	0.186162	0.204736	0.177765	0.153764	-0.136068	0.619337	0.068069	0.258652	0.283734	0.207774	0.245581	0.253079	0.246022	0.241909	0.233586	0.279495	0.209375
ADDB_HUMAN	-0.223181	-0.375485	-0.00526606	-0.0294351	-0.0189433	0.00398162	0.16463	0.100559	0.0590699	-0.00336346	0.112105	0.0965954	0.0572928	0.0733932	0.0643422	0.0576245	0.114708	0.108153	0.0909624	0.0594012
AMPL_HUMAN	-0.395307	-0.487136	-0.0793254	-0.0665103	-0.017143	-0.0441115	-0.00538116	-0.0662213	0.0122176	-0.00381413	0.05623	0.0565883	0.0705342	0.06752	0.0422863	0.0602242	0.0323504	0.0676865	0.0378048	0.0324578
IF2P_HUMAN	-0.0401681	0.0298224	0.0533776	0.0505809	-0.157303	0.0337232	-0.00207409	-0.0964295	0.145594	0.125305	0.0761337	0.0717122	0.086776	0.0849892	0.109568	0.0725667	0.0586566	0.10213	0.110913	0.110908
RPA43_HUMAN	-0.0245717	-0.105923	0.0141101	-0.0812817	0.0470836	0.0204422	0.0538311	0.129197	0.0160842	-0.0534145	0.178711	0.203172	0.177147	0.192214	0.184816	0.17867	0.185103	0.213549	0.174591	0.183826
SCML2_HUMAN	0.01699	0.0671034	0.0302652	0.0362589	0.00411941	-0.00348873	0.0799279	0.111025	0.0304126	0.00504267	0.0817049	0.110653	0.0901103	0.093303	0.0787763	0.0787593	0.117564	0.129327	0.0898393	0.0792029
CP131_HUMAN	0.281356	0.128068	0.178982	0.0378956	0.054876	0.185017	-0.0426159	0.114222	-0.18573	-0.00644949	0.259443	0.220047	0.239162	0.190131	0.194828	0.241656	0.194761	0.214261	0.237616	0.189262
FBLN1_HUMAN	-0.0443018	0.392383	0.233031	0.0833722	0.36522	0.0870527	0.0265367	0.12633	-0.281467	-0.0615615	0.200145	0.279255	0.256715	0.210298	0.280327	0.209575	0.192719	0.22633	0.265987	0.205829
HMGN2_HUMAN	0.0853811	0.110084	0.136247	0.0718394	0.222541	0.275092	0.0757492	0.150519	0.167825	0.214949	0.189562	0.197833	0.209719	0.183768	0.229939	0.239796	0.189154	0.211703	0.2201	0.230099
KMT2D_HUMAN	0.232815	0.172498	0.0588217	-0.148162	0.0842306	0.129122	-0.185969	0.111372	0.126006	0.25733	0.256268	0.242364	0.198817	0.230255	0.210198	0.231241	0.246013	0.219729	0.22571	0.265612
AL3A2_HUMAN	-0.0494924	-0.0136307	0.257645	0.101544	0.21733	0.169836	0.194114	0.0911084	0.251929	0.09129	0.0901749	0.0752272	0.11085	0.107209	0.114945	0.117187	0.118074	0.104135	0.113298	0.105092
VANG2_HUMAN	0.046074	0.188596	0.0734672	0.091089	0.0603967	0.142473	-0.0937062	0.121583	-0.387704	0.225291	0.125865	0.172022	0.136091	0.144257	0.130693	0.165643	0.142165	0.158482	0.166547	0.176797
SPAS2_HUMAN	0.00100814	-0.016999	0.084064	-0.0248959	-0.105005	0.0336835	-0.0380382	-0.104081	0.0275709	-0.0256524	0.168216	0.174157	0.191893	0.175992	0.206567	0.181414	0.18042	0.202501	0.176513	0.176899
MSS4_HUMAN	-0.29739	0.00248935	-0.228588	-0.148276	-0.116893	-0.118461	0.106778	-0.0966494	-0.0159664	0.0716592	0.26509	0.185322	0.251866	0.227702	0.218356	0.212811	0.212506	0.211167	0.185125	0.199414
CS025_HUMAN	-0.0819323	0.0449254	-0.0361836	0.00762176	-0.113675	-0.0985361	0.0370347	-0.0999038	0.289807	-0.248573	0.199231	0.188818	0.189491	0.179789	0.212241	0.206699	0.187331	0.202445	0.261775	0.253188
BCAT1_HUMAN	-0.448462	-0.652712	-0.133825	-0.149527	-0.143174	-0.184943	0.0188477	-0.111156	0.0337517	0.166349	0.148006	0.147774	0.15139	0.156365	0.155465	0.163226	0.103311	0.143081	0.111945	0.156557
TMM59_HUMAN	-0.0133492	-0.0542394	0.00575159	-0.0347048	0.055469	0.0244208	0.0491483	-0.0955069	0.176904	-0.108892	0.176649	0.183237	0.178162	0.181177	0.184949	0.177713	0.189211	0.197045	0.231255	0.207297
BRPF3_HUMAN	0.148234	0.054137	-0.235143	-0.0315688	0.211402	-0.00165723	0.0431648	0.093889	-0.0972508	0.0137772	0.22423	0.188589	0.248716	0.182687	0.242439	0.180744	0.185015	0.200936	0.204019	0.17797
PCYXL_HUMAN	-0.313612	-0.650094	0.0481057	-0.260893	-0.06613	-0.123062	-0.00328238	-0.0851376	-0.505122	0.0557575	0.272162	0.261977	0.198139	0.265748	0.206855	0.219113	0.189247	0.210185	0.277462	0.198436
HSP7C_HUMAN	0.00429301	-0.00873398	-0.0228505	0.0740679	-0.0683213	-0.162554	-0.00601445	-0.0594286	0.00578809	0.00652693	0.0281999	0.0328633	0.045425	0.0683623	0.0667306	0.0620618	0.0305072	0.0647809	0.0288921	0.0300351
PDLI3_HUMAN	-0.0399167	0.0147488	0.130373	0.00269286	0.0706506	0.138514	-0.018188	0.0959399	0.0807248	0.164627	0.185744	0.177225	0.215422	0.178305	0.192856	0.217599	0.172102	0.196751	0.198625	0.227233
TDR15_HUMAN	0.0489707	0.0108716	-0.0423292	0.0139859	-0.0392629	0.0359278	0.0319289	-0.0960798	-0.128602	0.12614	0.178796	0.177691	0.183946	0.174355	0.186681	0.182293	0.179373	0.201169	0.212175	0.211334
IF2B_HUMAN	-0.0236972	-0.018365	0.0982309	0.0282058	-0.0914602	0.00122552	-0.00757485	-0.0665677	0.0741009	0.00253936	0.0511604	0.0464235	0.0806669	0.0553255	0.0794844	0.0349328	0.0367795	0.0743906	0.0759712	0.0343026
MSL2_HUMAN	-0.201884	-0.261975	0.167727	-0.00916037	0.0801245	0.0864507	0.00131033	0.068911	0.0393736	-0.0213239	0.240846	0.250527	0.233286	0.184126	0.199566	0.202915	0.183819	0.194986	0.182615	0.184795
LAR4B_HUMAN	-1.19051	-0.689039	-0.198423	-0.389943	-0.0803304	0.0717622	-0.142099	-0.065763	-0.22639	0.118575	0.254951	0.266931	0.247786	0.279543	0.210104	0.207631	0.237007	0.205163	0.258166	0.2172
NU4M_HUMAN	0.111164	0.29453	0.0375417	0.177032	0.0743127	0.108963	0.0431899	0.107556	-0.234951	0.116874	0.182928	0.220495	0.153312	0.203457	0.163647	0.182818	0.150933	0.182461	0.2074	0.18178
SH3B4_HUMAN	-0.119966	-0.200192	-0.0691612	-0.0688798	0.0150675	0.0551921	0.0194892	0.0757588	0.0586164	0.00782245	0.207051	0.236568	0.193	0.19171	0.176439	0.186877	0.181347	0.192811	0.186633	0.177418
SNR27_HUMAN	-0.618801	-0.698089	-0.454255	-0.560255	-0.0103048	-0.041512	0.191877	-0.0442942	-0.5125	0.0502117	0.279909	0.275401	0.287314	0.285583	0.205653	0.206753	0.249394	0.207319	0.287306	0.209071
SCAP_HUMAN	-0.114744	-0.0213106	-0.0138212	0.0618267	0.314315	0.0977029	0.0946144	0.0680879	-0.0374304	0.104864	0.211486	0.179297	0.177479	0.189259	0.266985	0.205869	0.20681	0.19492	0.179709	0.204224
LAYN_HUMAN	0.0560007	-0.0274297	-0.034404	-0.0514665	0.0267778	0.130225	0.105954	0.0678977	-0.280558	-0.0412799	0.185692	0.180078	0.181813	0.187983	0.186955	0.216373	0.200728	0.188891	0.256379	0.186514
RL34_HUMAN	0.00275789	-0.0438254	0.116482	-0.00268195	-0.0695878	-0.0132912	-0.218834	-0.0819289	0.0058897	-0.0522999	0.0627975	0.086635	0.114606	0.0644688	0.0999354	0.0660717	0.123288	0.104757	0.0675968	0.0912862
DDHD2_HUMAN	0.409472	0.425134	0.183208	0.000655851	-0.0353258	0.0638821	-0.103662	0.0620314	-0.0678998	0.040965	0.27208	0.269913	0.23498	0.185552	0.185585	0.197062	0.20488	0.195147	0.196953	0.185199
SMAD4_HUMAN	-0.687092	-0.611582	-0.179298	-0.220271	-0.0450651	0.166525	0.0576893	0.0398067	-0.0564655	0.0945256	0.26105	0.260143	0.24118	0.249001	0.192196	0.230076	0.195052	0.193532	0.19513	0.209053
SKAP_HUMAN	0.102447	-0.0157785	0.142317	0.0179556	-0.0343445	0.0793763	0.00540318	-0.0332808	-0.0915014	-0.0946793	0.201609	0.17483	0.215244	0.171435	0.175488	0.194684	0.178288	0.183548	0.20048	0.200793
PDK1_HUMAN	-0.49404	-0.667473	-0.0543965	-0.236611	0.0563978	-0.0058148	0.013351	-0.049115	0.0145439	0.0317488	0.26845	0.257529	0.188148	0.24908	0.192742	0.181175	0.181616	0.188394	0.178603	0.183486
PPIE_HUMAN	-0.186215	-0.220036	-0.261665	-0.188448	-0.194124	-0.151903	-0.102131	-0.121326	-0.10836	-0.0979711	0.184822	0.187606	0.186827	0.182834	0.184313	0.177671	0.157002	0.169491	0.159892	0.158323
DRAM2_HUMAN	0.0842379	-0.102705	0.0716081	0.0255717	0.142183	0.0927113	0.0510989	0.0610318	-0.0734716	0.051304	0.19664	0.201678	0.196323	0.181175	0.218919	0.200484	0.185286	0.190814	0.19793	0.189936
ZCH18_HUMAN	0.336692	0.355105	0.195519	0.13052	-0.000474568	0.0485949	-0.01394	0.0619089	0.0369797	0.0137122	0.0655264	0.065259	0.0718497	0.0798217	0.0369824	0.0674152	0.0440666	0.073068	0.0619135	0.0456443
LFG2_HUMAN	0.0490192	0.0210386	-0.027553	-0.0670323	-0.0173881	0.00725276	0.00039421	-0.067617	0.39572	-0.063209	0.181504	0.177132	0.173773	0.190313	0.177848	0.177012	0.171508	0.189227	0.266109	0.188582
LEO1_HUMAN	-0.217801	-0.220565	0.10402	-0.26849	-0.047088	-0.0680681	-0.00376951	0.0879956	-0.00377586	0.0154692	0.193961	0.194584	0.164351	0.20112	0.13851	0.148393	0.127934	0.155725	0.123403	0.128533
SIK2_HUMAN	0.0729534	0.0353581	-0.0248218	0.0289715	-0.0315013	-0.0437701	0.0582104	0.0565007	0.0631094	-0.0245832	0.1893	0.176944	0.179486	0.177334	0.175859	0.181513	0.185242	0.183875	0.185989	0.177929
SP1_HUMAN	-0.0279699	-0.0810726	0.0846111	0.234058	-0.45912	-0.254757	-0.22447	-0.0591641	0.564969	-0.161248	0.200259	0.211274	0.215839	0.256464	0.288946	0.268375	0.258671	0.204114	0.277779	0.233379
UBE2C_HUMAN	-0.0416712	-0.204507	-0.122357	-0.157634	-0.0498985	-0.388656	0.0891124	-0.0575007	-0.099953	0.110541	0.196146	0.246464	0.21683	0.228748	0.199788	0.277775	0.206103	0.198335	0.210904	0.21463
UGGG1_HUMAN	-0.255934	-0.234341	0.0885125	-0.0849962	0.182229	0.00860164	0.010631	-0.056261	0.0443081	0.0108793	0.255894	0.247758	0.198954	0.196932	0.233673	0.185449	0.180755	0.188083	0.185661	0.179868
LEPR_HUMAN	-0.180271	-0.0614508	0.0437373	0.0125925	0.0315752	-0.0405435	0.0671251	-0.0774907	-0.0601985	-0.0150178	0.13396	0.100867	0.089912	0.0695854	0.0818086	0.0887389	0.103142	0.107795	0.100198	0.0706877
TADA1_HUMAN	-0.214094	-0.109302	0.0434925	-0.0385232	-0.0150347	0.176096	-0.010266	0.0388321	-0.0209769	0.0501163	0.240226	0.206827	0.185339	0.181977	0.178535	0.233251	0.176023	0.185987	0.180607	0.187756
PARC_MYCGE	-0.0488289	-0.0202634	-0.0950489	-0.0459829	0.16432	-0.0162661	-0.00896975	0.0681434	-0.0649794	-0.00191315	0.182835	0.178364	0.200289	0.185299	0.225575	0.177585	0.17411	0.185474	0.188342	0.17519
DCTN5_HUMAN	-0.0138145	0.0187683	0.114017	-0.0203011	-0.0204086	0.0938187	-0.00388442	-0.0536952	-0.169662	0.0306423	0.173469	0.175223	0.205536	0.180754	0.173992	0.198108	0.175861	0.183227	0.225966	0.179447
STX16_HUMAN	-0.142025	-0.21602	-0.0408986	0.0477903	-0.0690961	0.0310282	0.0138635	0.0480055	0.170464	0.324832	0.222493	0.247807	0.190644	0.188303	0.193949	0.187209	0.18215	0.189409	0.23119	0.264267
RAB3D_HUMAN	0.0355879	-0.232424	0.0089001	-0.0122556	-0.115653	0.164968	0.0350567	0.0242976	0.117934	0.0264107	0.186347	0.24914	0.181938	0.179902	0.21055	0.227182	0.182933	0.18289	0.210047	0.184334
LGAT1_HUMAN	0.041217	-0.017132	-0.00342067	-0.00514134	0.013173	-0.0220906	-0.00766384	-0.0910716	-0.0429857	-0.0596039	0.127948	0.116475	0.114586	0.11619	0.116697	0.118076	0.112719	0.149414	0.124889	0.135149
CDK4_HUMAN	0.0515037	0.261575	0.0443753	0.0854343	-0.0810882	0.128862	-0.103319	-0.0530679	-0.1541	0.00328561	0.189078	0.25692	0.182572	0.198925	0.201821	0.217352	0.206493	0.190784	0.225271	0.182145
CWC25_HUMAN	-0.0899139	-0.00306189	-0.034636	-0.0162412	-0.115644	0.0408698	-0.0690369	-0.0355141	-0.0695352	-0.13426	0.19931	0.178885	0.179027	0.179923	0.20915	0.182986	0.194136	0.186334	0.191883	0.214975
UFC1_HUMAN	-0.0283732	-0.0122252	0.0698578	0.0302747	-0.0808574	-0.107373	0.00749536	-0.047821	-0.0611907	0.0867573	0.175573	0.176812	0.189856	0.17809	0.195655	0.206747	0.175925	0.182959	0.184001	0.196903
SMU1_HUMAN	-0.179959	-0.259687	-0.202051	-0.0367191	0.0352423	-0.0595003	-0.00319065	0.0623766	-0.148306	-0.0266123	0.0782092	0.0696937	0.0750425	0.0628073	0.0620486	0.0744171	0.0405442	0.0740175	0.0831735	0.056895
XRCC1_HUMAN	-0.262654	-0.224108	0.0345501	-0.00912467	-0.0878118	0.0818218	-0.106431	0.0231986	-0.22991	-0.0181617	0.256467	0.249761	0.183685	0.179679	0.20339	0.193264	0.209976	0.186252	0.248479	0.183449
LZIC_HUMAN	0.0241013	-0.0934991	-0.111229	-0.0964207	-0.0539737	-0.00140806	0.0104017	-0.0264945	-0.0954213	0.0491712	0.177181	0.202896	0.204533	0.199295	0.180479	0.173955	0.176432	0.181026	0.199811	0.185296
SSRP_MYCPE	-0.00593889	0.0411323	0.0201723	-0.00292807	-0.0609094	-0.00401599	-0.0343368	-0.056931	0.0318228	-0.0108334	0.176373	0.174844	0.168676	0.17537	0.182134	0.168527	0.179819	0.184225	0.172287	0.174424
S26A2_HUMAN	0.0587221	-0.0268212	0.0422602	0.048926	-0.00456075	0.10272	-0.0763961	-0.0239127	-0.295727	-0.0300209	0.189175	0.181906	0.181383	0.184608	0.175386	0.201207	0.19324	0.178078	0.2592	0.183124
ACD10_HUMAN	-0.311052	-0.242408	0.213523	0.000168303	0.0436213	0.167038	0.0239586	0.0193375	0.0226813	0.110578	0.266015	0.255947	0.250819	0.182991	0.191524	0.23211	0.182831	0.185823	0.18327	0.210251
TTYH2_HUMAN	-0.0249956	-0.0651406	-0.029521	-0.00994968	0.0415862	0.081981	0.0307318	-0.034885	-0.0113352	0.0245575	0.181081	0.186502	0.179955	0.176048	0.179349	0.192474	0.176877	0.179023	0.171452	0.175957
AF17_HUMAN	0.0316672	0.0278222	-0.0206809	0.10873	0.0684276	0.0577476	-0.297281	0.0167332	-0.176345	-0.195094	0.18414	0.18589	0.18088	0.208798	0.194326	0.198202	0.261862	0.181223	0.230686	0.240889
AR6P4_HUMAN	0.117794	-0.0197192	-0.100466	-0.01978	-0.100682	0.0161305	0.0477433	0.0446615	0.110156	0.0167595	0.211235	0.179625	0.201459	0.175942	0.201932	0.180554	0.184614	0.182736	0.207887	0.172109
PML_HUMAN	-0.0678913	0.00298216	0.250743	0.138495	0.075603	-0.0485704	0.243673	0.0541621	-0.0100161	0.082715	0.192806	0.184555	0.255501	0.222871	0.199604	0.187107	0.252658	0.187207	0.176878	0.203413
DDX55_HUMAN	-0.0207832	-0.0222355	0.0430863	-0.0208622	-0.123865	-0.0765832	-0.0384185	-0.0404799	0.0632538	0.0196153	0.178125	0.175642	0.177548	0.17862	0.210346	0.186786	0.178368	0.181632	0.185076	0.173794
NOSIP_HUMAN	0.0678555	0.00206009	0.0256825	-0.0368939	-0.00691381	0.00532349	-0.0766642	0.0271085	0.0398395	0.0153871	0.187962	0.17018	0.172459	0.177397	0.175428	0.169405	0.192966	0.180024	0.176489	0.173557
TM50A_HUMAN	-0.664892	-0.264416	0.00988227	-0.866483	-0.00845248	0.017616	0.0980253	0.00159062	-0.566081	-0.0758851	0.256243	0.256332	0.18538	0.245345	0.181255	0.190306	0.206099	0.182073	0.260512	0.198248
UBP47_HUMAN	-0.00949899	-0.0275767	-0.17963	0.115716	0.00691779	0.382545	0.180314	0.0272937	0.117854	0.442274	0.187106	0.190253	0.242571	0.217525	0.184875	0.27607	0.239552	0.190248	0.214109	0.27393
FPPS_HUMAN	-0.0273899	0.0126291	-0.0251356	0.0166273	-0.0374136	-0.0359972	0.080931	-0.0759626	0.25311	0.314504	0.0743952	0.0661638	0.0744336	0.0661868	0.0804219	0.0797878	0.103193	0.103206	0.116837	0.11009
SH3L3_HUMAN	0.225442	0.0185422	-0.0340863	0.192452	-0.221752	-0.0362117	-0.0259988	0.019419	0.198684	-0.0553509	0.246938	0.183425	0.185012	0.243627	0.24709	0.184951	0.183715	0.183315	0.242058	0.192976
NU3M_HUMAN	-0.0483494	0.0427037	0.0171474	0.0685034	0.03423	0.0486284	0.0347175	0.0390494	-0.0787759	0.0315931	0.184592	0.181618	0.175833	0.190105	0.178043	0.183442	0.17641	0.177554	0.191746	0.175727
RM09_HUMAN	0.00822849	0.00337483	0.00102659	0.00459647	-0.013801	0.0127467	-0.0898607	-0.0640246	-0.166907	-0.0331064	0.0417481	0.0404032	0.0386576	0.0407865	0.0470668	0.0458559	0.0889749	0.0797386	0.0910535	0.0626536
ODFP2_HUMAN	-0.148843	-0.105239	0.197359	-0.0351905	-0.0595956	0.0860497	-0.287608	-0.0306312	0.0480926	0.0508352	0.225303	0.20876	0.241301	0.18378	0.189361	0.201278	0.25896	0.188491	0.182641	0.187492
UBA3_HUMAN	-0.0850687	-0.151827	-0.0253221	0.0281031	-0.071225	-0.139602	0.0676842	-0.0288237	-0.0371259	0.483446	0.197279	0.224822	0.183422	0.185475	0.194772	0.221065	0.191848	0.182335	0.187311	0.266349
T184C_HUMAN	-0.0137818	-0.0342534	0.0490016	0.0284427	-0.0389761	0.0403641	-0.0936088	0.0330669	0.0211095	0.0718299	0.177629	0.181457	0.182706	0.177309	0.179104	0.180797	0.197313	0.179948	0.173842	0.190862
C8AP2_HUMAN	0.199321	0.327988	0.0561549	0.032244	-0.109516	0.107133	0.0889445	0.0425728	0.00435363	-0.0365018	0.243258	0.265888	0.19459	0.180348	0.211813	0.205029	0.197787	0.187858	0.183687	0.187463
PHOCN_HUMAN	-0.00364981	0.0020969	-0.0224564	0.0256687	-0.102538	-0.0595325	0.0324428	-0.00900111	0.0429525	0.085167	0.174144	0.177334	0.180648	0.179303	0.19965	0.187497	0.177074	0.178117	0.18174	0.193509
PP6R3_HUMAN	0.00322169	0.0771451	0.0186342	-0.0225452	0.0584544	0.103314	0.102992	0.00636008	0.0120801	0.27381	0.176503	0.197149	0.181539	0.181969	0.192565	0.20106	0.203569	0.179902	0.17935	0.256757
MGAT2_HUMAN	0.0506328	0.32245	0.0809007	0.123452	0.064745	0.070028	0.0771638	0.018875	0.0209034	0.0210688	0.189001	0.266885	0.196036	0.214534	0.19116	0.199872	0.198755	0.182018	0.180737	0.183569
F172A_HUMAN	0.027602	0.0404428	-0.0209424	-0.0208617	-0.0668052	-0.10127	-0.0271705	-0.00790606	-0.0870189	-0.0147557	0.181803	0.177181	0.179929	0.177618	0.190572	0.204983	0.174598	0.176631	0.194093	0.178081
GDIB_HUMAN	-0.0601886	-0.0489686	0.0316138	-0.00532801	-0.10881	-0.0698355	0.0625672	-0.0687853	0.146385	0.401412	0.0877398	0.0815381	0.0677849	0.0552389	0.102507	0.0904909	0.0840798	0.0901474	0.103899	0.0876784
MTFR2_HUMAN	0.10115	0.0528224	0.0683733	-0.130676	-0.0109286	0.0126156	-0.0111723	-0.0152409	-0.0595411	-0.0951129	0.20035	0.186162	0.186534	0.214145	0.176279	0.174271	0.175423	0.175874	0.188754	0.201669
ERGI1_HUMAN	0.00255527	-0.00682572	0.0590584	0.00601631	-0.0109315	-0.00722165	-0.0165483	-0.0754438	-0.0293529	-0.00298617	0.0633712	0.066204	0.0957939	0.0635834	0.0668737	0.0654618	0.0672154	0.104435	0.077462	0.0627075
BABA2_HUMAN	-0.0479751	-0.802744	0.0977979	0.168065	0.0367126	-0.013081	0.144868	-0.00507799	0.0272807	0.146927	0.190881	0.245219	0.20588	0.234579	0.185872	0.181132	0.224963	0.186196	0.182434	0.222403
RPB3_HUMAN	-0.424944	-0.485389	-0.348129	-0.292747	0.0260163	-0.240126	0.0778836	-0.0726461	-0.299587	-0.110305	0.162044	0.151123	0.167061	0.167321	0.11239	0.168588	0.132633	0.130095	0.167437	0.144979
RS27_HUMAN	-0.0261381	-0.0486195	0.0164334	0.00906222	-0.0316197	0.110165	0.00309057	-0.00708139	-0.100994	0.0377937	0.178564	0.181357	0.177204	0.171624	0.179131	0.201667	0.175567	0.177257	0.196547	0.174591
SYVN1_HUMAN	0.0213981	0.0324668	-0.0198973	0.0223748	0.0518905	0.12258	-0.000334765	0.022459	-0.0777943	-0.0141588	0.171804	0.17935	0.175781	0.174995	0.180009	0.20573	0.179741	0.175484	0.190527	0.172909
PIPNA_HUMAN	-0.146582	-0.038571	0.0205331	-0.0829238	-0.0275164	0.00362295	-0.0794169	0.0286121	-0.0357759	0.111826	0.219125	0.179023	0.175003	0.188807	0.177532	0.181817	0.186841	0.176382	0.18057	0.207388
SGCZ_HUMAN	-0.013009	0.121396	-0.0401336	0.0183643	-0.0297766	0.0478529	0.0428744	-0.0279205	-0.0126578	-0.0643835	0.177425	0.21493	0.180299	0.177708	0.178606	0.181721	0.177916	0.175235	0.17562	0.190839
CE128_HUMAN	-0.128854	-0.257919	-0.0104479	-0.00893483	-0.0450515	-0.00519958	-0.0081346	0.00625149	0.0817104	-0.0894771	0.213572	0.250907	0.174817	0.175312	0.181876	0.174658	0.180653	0.178589	0.193231	0.199697
MFSD3_HUMAN	-0.0132183	0.0147334	-0.0038715	-0.0371432	0.0102084	0.04106	0.0580412	-0.0157397	0.0479107	-0.0360852	0.17257	0.171999	0.171155	0.178188	0.16609	0.180591	0.187544	0.174099	0.181817	0.175427
PTN11_HUMAN	0.0298988	0.123834	0.182311	0.127905	0.087277	0.00559765	0.0238749	-0.0721568	-0.0339052	0.0409432	0.127358	0.170064	0.187251	0.171248	0.152592	0.123637	0.124052	0.141941	0.126568	0.130038
OBG_MYCMO	0.0880676	0.114015	0.0085925	0.0224579	-0.0216807	-0.0418497	-0.0354917	0.00641315	0.0238652	-0.0617861	0.197033	0.206937	0.175493	0.175728	0.179592	0.183293	0.178264	0.17632	0.172341	0.186328
DCTN4_HUMAN	0.112995	-0.0243961	-0.0458918	-0.0959249	0.0470211	0.042508	-0.045192	0.0246725	-0.471644	0.0286582	0.206139	0.179707	0.182178	0.202042	0.180569	0.183016	0.187972	0.177612	0.26605	0.177786
EMIL1_HUMAN	0.0363578	0.0481769	0.00537408	0.0219442	-0.00103423	-0.00971915	-0.0269624	-0.0774014	-0.0957764	-0.0913934	0.0997159	0.108702	0.0919655	0.0962623	0.0911867	0.0925981	0.0960947	0.125587	0.134225	0.130032
MYDGF_HUMAN	0.0949151	0.036817	0.0428639	-0.0495518	-0.0185012	-0.196753	-0.0534875	-0.0229035	0.139741	0.0711958	0.200756	0.184437	0.181509	0.183678	0.175982	0.236737	0.185238	0.181395	0.221206	0.19413
SNX1_HUMAN	0.0208004	-0.104785	-0.00289002	-0.0169508	-0.0246333	-0.1264	0.0883634	-0.0762529	-0.0184197	0.173007	0.124568	0.159269	0.116087	0.120083	0.125111	0.16553	0.150779	0.144324	0.123232	0.182273
NELFB_HUMAN	-0.0254274	0.0961981	0.0489444	-0.0584362	-0.00532447	-0.173327	0.0463295	-0.0281293	-0.0944968	-0.00389645	0.17116	0.196349	0.184643	0.181239	0.178807	0.226108	0.184177	0.174169	0.192261	0.174
SAMC_HUMAN	0.0326398	0.128916	0.107522	0.08703	0.280541	0.319984	0.0685317	-0.00450421	-0.0779236	0.0180971	0.181856	0.220119	0.213038	0.205873	0.261136	0.266439	0.196139	0.186066	0.205042	0.182337
TOM6_HUMAN	-0.00575727	0.044188	-0.083382	-0.0116138	-0.010022	0.0317519	0.0043715	0.0393979	0.00980027	-0.00290392	0.16979	0.18048	0.193427	0.17138	0.172841	0.178299	0.172703	0.176795	0.173592	0.174853
PGLT1_HUMAN	-0.153203	-0.0470562	0.0608808	0.0114786	-0.0540605	-0.0380307	-0.0438265	-0.0285221	-0.0659736	0.0412116	0.220846	0.178901	0.189144	0.177867	0.184315	0.179838	0.179597	0.176233	0.187009	0.178568
BOLA2_HUMAN	0.139319	0.280459	-0.0224162	0.0601039	-0.138018	0.0427963	0.0396124	-0.0211103	-0.0279822	0.057068	0.219552	0.254314	0.179218	0.188259	0.215289	0.181752	0.186499	0.179602	0.180721	0.189962
RHG23_HUMAN	-0.0785344	-0.0169375	-0.0333573	-0.0396393	-0.0530024	0.0219833	-0.0158418	-0.0290502	0.033036	0.0586778	0.195033	0.177177	0.180183	0.178012	0.183008	0.17376	0.174252	0.173415	0.175922	0.183102
HMGCL_HUMAN	-0.285528	0.000300937	0.00932948	-0.0533299	0.0452989	0.00947831	0.054328	-0.0335645	-0.0515403	-0.0646976	0.25783	0.174039	0.176892	0.184038	0.181098	0.174789	0.184985	0.174921	0.182158	0.186979
MTP_HUMAN	0.14373	0.210473	-0.0336731	0.0265292	0.0337783	-0.00122821	0.00463274	-0.00160473	-0.00943917	-0.048182	0.218849	0.237918	0.173676	0.179775	0.177172	0.180781	0.182236	0.173032	0.180008	0.183732
MYH14_HUMAN	-0.0086057	0.00687002	-0.0835032	-0.0335432	-0.00860905	-0.0303413	-0.0103112	0.00410184	-0.0600383	0.0351452	0.176049	0.172268	0.194975	0.178099	0.176205	0.183213	0.175662	0.174157	0.183217	0.174838
PDE12_HUMAN	-0.29511	0.0127376	0.00628393	0.0698879	0.0766158	0.226855	-0.0160516	0.0711461	-0.308534	-0.00314241	0.199743	0.130255	0.1263	0.14765	0.146138	0.195551	0.130666	0.149449	0.200222	0.123965
SP130_HUMAN	-0.0793235	-0.0292171	0.0457506	0.0243495	0.0177573	0.0145675	0.00025771	0.0713671	-0.0127193	0.00190705	0.11389	0.083331	0.0943318	0.0804733	0.0779593	0.075039	0.0729932	0.109815	0.0745642	0.0765388
SYH_MYCPN	0.00139771	0.0242213	0.0850843	-0.020603	0.0131095	0.0557365	0.000137132	-0.00181321	-0.0437866	-0.000471557	0.172496	0.175868	0.191797	0.178268	0.172667	0.183884	0.176661	0.172265	0.181782	0.175802
MCM6_HUMAN	0.020743	0.0501396	0.0919093	0.00932175	-0.0714396	-0.0252044	0.122197	-0.0597948	-0.0181365	0.158364	0.0536597	0.073083	0.0878863	0.0453457	0.0827683	0.056579	0.0915104	0.0779855	0.0519855	0.0902706
L10K_HUMAN	-0.0235038	0.0247538	0.0815944	0.008014	-0.0192658	0.185386	-0.0686746	0.0649849	-0.0131927	0.12344	0.123075	0.11828	0.148718	0.120291	0.120467	0.184119	0.142192	0.140364	0.118584	0.16574
HGS_HUMAN	-0.10681	0.228319	0.0132458	-0.000300726	-0.0308055	0.0448137	-0.0509209	-0.00233677	-0.289386	0.00787887	0.203793	0.245167	0.1775	0.173136	0.179515	0.181134	0.18336	0.175402	0.257719	0.181128
CLASR_HUMAN	-0.00226861	-0.0798378	0.0446573	-0.0955849	-0.0929217	-0.0540707	-0.151768	-0.0607303	0.0356859	0.0459993	0.118898	0.148977	0.129036	0.153098	0.151125	0.13755	0.178784	0.134821	0.125435	0.131452
UBC9_HUMAN	-0.339514	-0.305464	-0.00313571	-0.298901	-0.0185908	-0.182635	0.0236906	-0.0586484	0.000993836	0.101593	0.205429	0.203201	0.12637	0.202857	0.129232	0.190085	0.129144	0.146787	0.125833	0.161126
EIF2A_HUMAN	-0.0778267	-0.0884213	0.0855789	0.00882701	-0.0335307	0.0169049	-0.0103253	-0.0649236	-0.0128605	0.0580823	0.102475	0.106643	0.105435	0.0613038	0.0778455	0.0665669	0.0618788	0.0955244	0.0625528	0.0930481
1433B_HUMAN	-0.029752	-0.0721961	-0.0214354	-0.0293677	-0.0622857	-0.068222	0.0256611	-0.06721	0.0185088	0.239228	0.0811285	0.104274	0.0754443	0.0786631	0.0989502	0.102437	0.0757193	0.103349	0.07271	0.120509
DHX37_HUMAN	-0.0230272	-0.124388	0.00440867	0.0197198	0.0606789	0.0222162	0.19542	0.0547875	0.185599	-0.000243675	0.0539908	0.0874927	0.0402755	0.0515541	0.0769879	0.0538562	0.0798139	0.0740773	0.0839665	0.0395497
RBM39_HUMAN	-0.15676	-0.191053	-0.0879294	-0.0210983	0.00875727	-0.00831892	0.083585	0.051549	-0.00130843	0.00106126	0.0747438	0.0688406	0.0781506	0.0479613	0.0376527	0.0368623	0.0772252	0.0673157	0.0335057	0.0341362
INT13_HUMAN	-0.0244254	-0.0467596	0.00771187	-0.0905149	0.00151258	-0.064983	0.0136797	0.0696821	0.000887157	-0.0403759	0.0946909	0.108475	0.0873927	0.131292	0.0889134	0.117923	0.0907016	0.117666	0.0925331	0.102692
SRBS2_HUMAN	-0.436732	-0.37315	-0.122955	-0.0565054	0.00697219	0.064818	-0.041923	0.0602105	-0.0367275	-0.0104298	0.149322	0.155159	0.147384	0.116547	0.0945484	0.122962	0.107469	0.117826	0.108573	0.0988226
RBM45_HUMAN	0.0117534	0.189701	0.0253629	0.0354448	0.052454	0.0363891	0.093271	0.065986	0.059507	-0.069268	0.0986849	0.166237	0.108209	0.107815	0.117689	0.108255	0.136592	0.125861	0.123678	0.123845
RAB5B_HUMAN	0.111813	0.0607896	-0.0531818	-0.0281921	-0.0148553	-0.0230171	-0.00752181	-0.0595694	-0.0122105	0.00157817	0.140081	0.115662	0.110796	0.0993513	0.0905183	0.0942958	0.0908526	0.115461	0.0914007	0.0905598
LMA2L_HUMAN	-0.303377	0.0683221	-0.00669611	-0.000707949	-0.00368754	0.000632273	-0.07075	0.0506375	-0.143396	0.039906	0.19705	0.140564	0.11588	0.115852	0.117528	0.118773	0.141126	0.133003	0.172218	0.127596
CTRO_HUMAN	-0.010363	0.0187681	0.00113831	-0.00185566	-0.0714134	0.0741799	-0.00159795	0.053107	-1.01315	0.140003	0.0431229	0.0510322	0.0383043	0.0392243	0.081218	0.0829239	0.0394373	0.0743919	0.075626	0.089436
EXOS9_HUMAN	0.0521114	0.0721345	0.016375	-0.0287391	0.016167	-0.00815419	0.0262602	0.0623483	0.0544525	-0.114262	0.0945101	0.104897	0.0730455	0.0794649	0.0732696	0.0668704	0.0787611	0.101356	0.0966193	0.121208
EPC2_HUMAN	-0.0622385	-0.0243359	0.0332388	-0.0537166	0.00535039	0.0200545	-0.0441762	0.0405783	-0.141037	-0.109534	0.140232	0.121338	0.12509	0.13292	0.114791	0.121074	0.127168	0.124623	0.174071	0.16148
ARPC3_HUMAN	0.0438926	0.0126931	0.0181655	-0.00677289	-0.0290018	0.0240547	-0.0282513	-0.0433236	-0.0880293	0.0872498	0.122419	0.119788	0.119203	0.114229	0.120734	0.119204	0.122019	0.129254	0.149816	0.148579
ENY2_HUMAN	-0.0340964	-0.00225751	0.0702392	-0.0505179	0.045877	0.0103419	0.0473349	0.038199	0.0262044	0.0258535	0.126417	0.111425	0.136714	0.127896	0.127443	0.115693	0.12869	0.12396	0.119232	0.118318
RUSD3_HUMAN	-0.00214956	-0.00537325	0.0197376	-0.00842956	0.0521138	-0.000765934	-0.0166015	0.0445337	-0.0377397	-0.0403989	0.113255	0.113072	0.115741	0.113066	0.129932	0.113767	0.115265	0.125146	0.121821	0.123693
TM237_HUMAN	-0.113235	0.147955	0.0152606	0.00811659	0.0805186	0.0109464	-0.00439828	-0.054524	0.00263655	-0.0672383	0.141362	0.151902	0.0950678	0.0928237	0.126	0.0931844	0.0919649	0.111907	0.0915014	0.119765
MCM7_HUMAN	-0.0191218	-0.00104179	0.0735153	0.0351135	-0.0114383	-0.0103491	0.147295	-0.0483272	-0.104142	0.239141	0.0482657	0.0362948	0.0773716	0.0589842	0.0414468	0.0409426	0.0802092	0.066955	0.0817106	0.0697388
GOGA7_HUMAN	-0.0121436	0.000687338	0.0146177	-0.0131473	0.00460219	0.0533729	-0.0357138	-0.0491702	-0.0842977	-0.0400316	0.0894023	0.0911127	0.0887971	0.0901183	0.0881496	0.112432	0.100633	0.109295	0.12915	0.102868
PGRC1_HUMAN	-0.307434	-0.447135	0.00724244	-0.0114415	0.0614796	0.0716334	0.0272946	0.0570322	0.0387209	0.0807482	0.103022	0.0997238	0.0672859	0.0678878	0.0967648	0.101043	0.0778059	0.0930923	0.0836772	0.103779
SAP30_HUMAN	-0.244848	-0.41364	-0.0146953	-0.0502001	-0.0484626	-0.0386855	-0.0178794	0.0544455	-0.0125583	0.00161542	0.165026	0.149015	0.0906909	0.113215	0.111299	0.10719	0.0957196	0.113723	0.0927948	0.0918398
MBRL_HUMAN	-0.0689964	0.0170261	-0.0215066	-0.00936681	-0.0232193	0.0622659	-0.0256622	-0.0358687	-0.219258	-0.0171824	0.14316	0.113102	0.11888	0.115652	0.118254	0.134091	0.122694	0.122349	0.187801	0.118832
SKIV2_HUMAN	0.0704922	0.1475	0.0923386	0.129917	0.0251154	0.0874132	0.147815	-0.0156224	0.0182972	-0.0600878	0.148605	0.179839	0.158772	0.173503	0.129173	0.157456	0.180347	0.128877	0.128403	0.139923
SC5A3_HUMAN	0.104702	0.434272	0.0996618	0.149701	-0.0313811	0.0996288	-0.157214	-0.0032012	-0.483511	0.0590521	0.167431	0.200017	0.167335	0.185346	0.135476	0.164935	0.181742	0.131164	0.193378	0.147903
CCNB1_HUMAN	-0.231964	-0.0871757	0.0941663	-0.0188906	0.0144154	0.0240173	-0.0316628	0.037163	-0.328352	-0.00778009	0.193946	0.149758	0.155782	0.121761	0.124973	0.120721	0.126223	0.130446	0.196714	0.120128
GD1L1_HUMAN	0.0119615	-0.00265821	0.0173742	0.00915611	-0.0559341	-0.0150648	-0.0258396	-0.0492556	-0.000246213	0.0312022	0.0894439	0.0872682	0.0898121	0.0884658	0.111451	0.0917124	0.0945224	0.108012	0.087841	0.0990236
APT_HUMAN	-0.0179784	0.0440244	-0.0134919	0.0233977	-0.0212115	-0.00850301	0.0502075	-0.041211	-0.0502335	0.183757	0.119608	0.128024	0.11817	0.119402	0.11524	0.114454	0.129258	0.124967	0.126929	0.183147
TCTP_HUMAN	-0.0287338	-0.192075	0.0464916	0.0925716	0.105309	0.0430521	0.32688	0.0262278	0.00591676	0.404094	0.129735	0.191729	0.138507	0.160727	0.165157	0.134503	0.204335	0.126427	0.126578	0.197415
MSL1_HUMAN	-0.0415773	0.00502847	-0.0286807	0.038691	-0.00462106	-0.106202	-0.0122692	0.0523983	0.0378034	-0.00436982	0.0868758	0.0651054	0.0778474	0.0825673	0.0643526	0.116499	0.0671101	0.09146	0.0824425	0.0647157
CD81_HUMAN	0.161213	0.161028	0.114495	0.0428654	-0.00337231	0.0451094	-0.0614528	-0.00833987	-0.064132	-0.0103458	0.177508	0.178541	0.164728	0.128813	0.118589	0.130355	0.137136	0.117705	0.138683	0.117234
RM33_HUMAN	-0.0415876	-0.0943795	0.00420931	-0.0585304	0.00753248	0.0278551	-0.0737056	-0.0221073	-0.124585	0.00764897	0.129235	0.153071	0.119033	0.13334	0.113901	0.124252	0.14423	0.121556	0.166827	0.116984
CK5P1_HUMAN	-0.236348	-0.0725206	0.0601198	0.00259465	0.133131	0.0677196	0.0122732	0.0516473	-0.0226002	0.0202852	0.110997	0.0962346	0.0928692	0.0592896	0.115478	0.0968476	0.0623133	0.0876094	0.068874	0.0682548
TKFC_HUMAN	-0.0698275	0.00971702	0.0745933	0.0203397	-0.0496727	0.00137891	0.0768286	-0.0291487	0.0736799	0.295673	0.143883	0.119053	0.145267	0.121675	0.13172	0.119597	0.146499	0.122394	0.142899	0.197454
QCR8_HUMAN	0.0166756	0.0335324	-0.0520388	-0.0335733	0.0111205	-0.00429496	-0.0250068	-0.0505222	-0.0192199	-0.0274453	0.075051	0.0882827	0.0984913	0.0883845	0.0756086	0.0708293	0.082545	0.0996868	0.078954	0.084995
COA1_HUMAN	0.112498	-0.00168017	-0.0120091	0.0213435	-0.0338828	0.04374	0.0130459	0.0284012	0.0162254	-0.0661899	0.161099	0.112711	0.110837	0.119318	0.125652	0.128214	0.115528	0.122843	0.119101	0.139002
RPR1A_HUMAN	-0.0129653	0.0112963	-0.255861	-0.319484	0.0385728	-0.0664656	0.0737254	0.0334592	-0.33957	-0.166596	0.102329	0.101613	0.175704	0.165235	0.116096	0.127544	0.127995	0.110035	0.168861	0.16616
TFP11_HUMAN	-0.188153	-0.152091	-0.0212483	-0.00833443	-0.00552193	0.00621985	-0.0095508	0.0462846	-0.0238197	0.0295274	0.092296	0.0956853	0.0557011	0.0452591	0.0417319	0.0433627	0.0449092	0.0719955	0.0568548	0.0619794
SLIK6_HUMAN	-0.0470931	-0.0505023	-0.00845497	0.0472235	-0.0902544	0.00043029	-0.107771	-0.00128513	-0.100639	0.0486247	0.13072	0.131509	0.119322	0.125892	0.150663	0.113867	0.157777	0.116879	0.153662	0.130293
PLXA3_HUMAN	-0.067395	0.0227327	-0.113123	0.0864301	-0.0258646	0.0602025	-0.0563574	0.0220923	-0.1417	0.041952	0.139582	0.120473	0.162014	0.151971	0.120797	0.138897	0.138176	0.121285	0.171685	0.130321
PRS8_HUMAN	-0.00756871	-0.0596254	0.224775	-0.010076	-0.0445658	-0.0109239	-0.00267642	0.0465502	0.0315371	0.0904452	0.0449944	0.0816501	0.0868983	0.045039	0.0728157	0.0470853	0.0439378	0.0730616	0.0637383	0.0910962
STAU1_HUMAN	0.28477	0.267591	0.0960552	0.0824524	0.0394292	0.108349	0.0681655	0.0689396	0.084547	0.0894919	0.133569	0.136695	0.134698	0.129967	0.109424	0.137989	0.122044	0.122081	0.130979	0.132021
ADPPT_HUMAN	-0.127581	0.0493364	-0.0184292	0.0235509	-0.0261759	0.0219412	0.0198109	-0.000757054	-0.0544171	0.331896	0.167312	0.134717	0.120333	0.119567	0.118502	0.121698	0.119689	0.115374	0.133333	0.194498
CDC37_HUMAN	0.16581	0.178732	0.266983	0.271684	0.0331103	0.170181	0.121139	0.0492659	0.102689	0.235665	0.151592	0.154081	0.152039	0.14928	0.110019	0.152322	0.143984	0.115671	0.136692	0.152109
RFOX2_HUMAN	-0.0470118	-0.0481441	-0.0569336	0.0199408	-0.0406521	-0.00527319	-0.0136518	0.0193659	-0.012275	-0.0206716	0.128486	0.126378	0.130763	0.117384	0.124868	0.115456	0.114849	0.113115	0.113534	0.115761
ADT3_HUMAN	0.0663307	0.0883563	-0.019734	-0.0172637	0.00677442	0.00167128	-0.0712789	-0.040952	-0.196775	-0.11331	0.120279	0.133365	0.0967664	0.0965107	0.09413	0.0934872	0.125478	0.106774	0.16179	0.144195
PSN1_HUMAN	0.206676	0.00729164	0.00871074	-0.00919665	0.0053241	0.0946079	-0.124358	0.0202135	-0.11653	0.0650865	0.190834	0.116511	0.120798	0.118022	0.113751	0.155099	0.168359	0.121017	0.16393	0.142185
SYSC_HUMAN	0.0125619	0.027156	0.0186432	0.00511324	-0.0341301	-0.0249958	0.0538917	-0.0420231	0.0841689	0.285531	0.0463428	0.056381	0.0495217	0.0406237	0.0615903	0.0558454	0.0740025	0.0672168	0.0850591	0.071907
TM87A_HUMAN	-0.0298533	0.00600987	-0.00649593	-0.0340925	0.00961108	0.0937069	-0.0130948	-0.0474686	-0.339814	-0.0283496	0.0668758	0.0493756	0.0506477	0.0696911	0.0514678	0.0969276	0.05365	0.0783838	0.0866182	0.0656262
BUB3_HUMAN	-0.233885	-0.420319	-0.0673373	-0.0588958	-0.00317486	-0.00310741	0.0964998	0.0454853	-0.137319	0.0827098	0.104577	0.0931186	0.0909599	0.0865571	0.0570798	0.0559384	0.101869	0.0796148	0.109538	0.0982839
PTH2_HUMAN	-0.0157432	-0.0353177	-0.00412285	-0.00995139	0.00940614	-0.0137302	-0.012679	-0.0444947	-0.0204651	-0.0158793	0.062859	0.0757756	0.0552109	0.0581649	0.0571568	0.0607558	0.0603789	0.0823377	0.0644412	0.0608619
S11IP_HUMAN	0.0774306	0.0742001	-0.039119	-0.018642	-0.0674276	0.0485712	-0.0534976	-0.0296538	-0.0138138	-0.00279656	0.126255	0.122025	0.104276	0.0928028	0.120235	0.107781	0.112624	0.100152	0.0913986	0.0906252
C2D1A_HUMAN	-0.0419568	0.0162142	-0.0953332	-0.0288797	-0.0188461	-0.0355326	0.0215644	0.0421551	-0.157074	0.174553	0.0968818	0.0826453	0.125079	0.0883037	0.0833714	0.0916225	0.0846851	0.0970806	0.143971	0.145139
ALG6_HUMAN	-0.0549033	0.0235247	-0.0597811	0.0833357	0.0691087	-0.0011991	0.0079454	-0.0122087	-0.137468	0.0142835	0.133393	0.118411	0.136376	0.148811	0.13756	0.121411	0.114866	0.118031	0.172125	0.118228
SVIP_HUMAN	0.0843494	0.121949	0.0421668	-0.0144279	0.00562304	0.0149481	-0.0272862	-0.00666281	-0.0911546	-0.0283033	0.147516	0.16148	0.127439	0.115369	0.115041	0.117472	0.120351	0.113735	0.151575	0.123984
RAD50_HUMAN	0.0115106	0.0674356	0.134118	-0.013106	-0.178123	-0.229501	-0.103378	0.0400209	0.193852	-0.00557049	0.0415632	0.0746773	0.0808211	0.0442063	0.0736154	0.0684548	0.0786131	0.0632316	0.0719657	0.0388798
TRAM1_HUMAN	0.0270332	-0.0323113	0.0317662	0.0439336	0.00857048	0.0621491	0.0223028	0.00612596	-0.0183275	0.0607653	0.118046	0.124105	0.118806	0.127177	0.115377	0.1359	0.116293	0.113583	0.118085	0.133959
ZC3HE_HUMAN	0.117586	0.127073	-0.0394115	0.0492859	0.00346795	-0.0271911	0.0148819	0.0403395	0.138557	-0.00725532	0.0846797	0.0844903	0.0637457	0.0704327	0.0388692	0.0558481	0.0448167	0.0647384	0.0843663	0.0404477
EHMT2_HUMAN	0.189174	0.214319	0.0976923	0.130204	0.0650065	0.0335238	-0.00192468	0.0399048	-0.028952	0.00550831	0.0701345	0.0685419	0.0811013	0.0790527	0.0729968	0.0584751	0.036903	0.0632467	0.0549038	0.0383577
TMX1_HUMAN	0.00914657	-0.0134881	0.0156421	0.00529205	-0.0114101	0.0169224	0.00654978	-0.0451688	-0.00972687	-0.0646523	0.053957	0.0569484	0.057809	0.0503518	0.053871	0.0583135	0.0521325	0.0786143	0.0532264	0.0889713
RAB2B_HUMAN	0.0360629	0.0383723	0.03206	-0.0125543	-0.013601	0.00097733	-0.0190825	-0.0398193	0.00346634	-0.0687414	0.0898284	0.0906479	0.0872629	0.076776	0.0746373	0.0720449	0.0798776	0.0900036	0.0716263	0.107628
PLCC_HUMAN	0.0949718	0.0152793	0.0402577	0.000451814	-0.0274869	0.0254873	-0.0609888	-0.0286008	-0.0465455	-0.0318501	0.133339	0.092191	0.103882	0.0906448	0.0975516	0.0979238	0.115752	0.0982759	0.105488	0.0993605
PRKRA_HUMAN	0.224763	0.241276	0.131268	0.275842	0.00349431	0.0577786	0.0162908	-0.0393749	-0.0216818	0.0298686	0.0920336	0.090594	0.100342	0.0845057	0.0504722	0.0824383	0.0551995	0.0711412	0.0588091	0.0657429
IMA1_HUMAN	0.00522259	0.0418506	-0.015939	-0.092243	0.0307735	-0.0701058	-0.0189183	0.0409666	-0.310023	-0.0159877	0.0418782	0.0672643	0.0485413	0.0865746	0.0593603	0.0816801	0.0502131	0.0669138	0.0734069	0.0480668
HM20A_HUMAN	-0.0462902	0.00454781	-0.0102776	-0.0211856	0.0194772	-0.0224465	0.0130177	0.0429238	-0.00494282	-0.019278	0.0786087	0.0520721	0.0542918	0.0607149	0.0585464	0.0608672	0.0538252	0.0761134	0.0517177	0.0604597
SGMR1_HUMAN	-0.521024	-0.5657	0.0166249	-0.0205672	0.130648	0.02887	0.021736	-0.0322483	-0.00586115	0.0262311	0.139846	0.14019	0.0928124	0.0954101	0.148325	0.101288	0.0950146	0.0985786	0.0928561	0.0978485
THOC3_HUMAN	-0.646915	-0.959146	-0.27227	-0.133411	-0.213649	-0.153457	0.0172268	0.0138088	0.0286954	-0.0489071	0.152382	0.15391	0.175893	0.15678	0.174788	0.165838	0.108779	0.108357	0.113823	0.118968
KAT8_HUMAN	-0.055698	-0.0299761	-0.0758015	-0.0136083	0.00494566	-0.0317002	-0.00140043	0.0300278	0.0334593	-0.0125637	0.1122	0.0976054	0.123394	0.0887783	0.0874909	0.0993721	0.0888623	0.0990576	0.100122	0.0908289
ODPB_HUMAN	-0.215625	-0.249862	-0.176376	-0.014897	-0.0719844	-0.0402389	-0.0240814	-0.0432027	0.00681907	-0.0236139	0.0831798	0.0783036	0.0900925	0.0543007	0.0863706	0.0723313	0.0590969	0.0735039	0.0486078	0.0594639
VPS45_HUMAN	0.0299391	0.0506137	0.0620364	-0.00761686	0.0137684	0.109999	0.0228645	0.0185574	0.114453	0.0476365	0.105362	0.111184	0.122196	0.0960918	0.0991391	0.14436	0.101328	0.0996782	0.144368	0.111454
NOP10_HUMAN	-0.193568	-0.163458	-0.152186	-0.0686244	0.0397229	-0.0105659	0.044584	0.013911	0.0210637	-0.0241428	0.165251	0.157189	0.15575	0.122507	0.108222	0.09676	0.109385	0.0997139	0.101193	0.09985
DHX30_HUMAN	0.00138694	0.0225531	0.00392824	0.00599413	0.00531398	0.0173859	-0.0203579	0.029475	-0.0133476	-0.0033484	0.0192496	0.0400002	0.0216247	0.0238481	0.0236873	0.0353981	0.0382713	0.0443914	0.0321705	0.020705
G45IP_HUMAN	0.00262555	0.0335447	0.0777104	0.0219995	0.0269722	0.148863	-0.00342175	0.0414327	-0.0382105	0.0478536	0.0523884	0.0726121	0.0954404	0.0628129	0.0659836	0.108546	0.052995	0.0781992	0.072614	0.0802014
CAF17_HUMAN	-0.579245	-0.568048	-0.0753802	-0.280318	0.117063	0.00277343	0.00040581	-0.00321786	-0.0813648	0.011021	0.147675	0.14504	0.128623	0.16729	0.145973	0.0969222	0.0961735	0.094896	0.13099	0.099489
DNJB1_HUMAN	0.0123113	0.0683119	-0.00771484	0.0117034	-0.0567591	0.0170542	0.145971	-0.0334401	-0.0261981	0.236774	0.0724832	0.104158	0.0680511	0.0696109	0.0959257	0.0690011	0.128298	0.081994	0.077073	0.130271
NDUA5_HUMAN	0.0247356	0.0034333	-0.0425747	0.0118335	-0.0297962	-0.00208129	-0.0365271	-0.040161	-0.0751776	-0.040001	0.0696335	0.0577864	0.0821632	0.0588614	0.0731968	0.0557416	0.0787154	0.0805534	0.100731	0.0801446
PIMRE_HUMAN	-0.0613133	-0.0122304	0.0234938	-0.156527	-0.00610498	0.0142473	-0.0495909	0.0115947	-0.789291	-0.0155384	0.116361	0.0936198	0.0976721	0.15399	0.0914465	0.0911116	0.110392	0.093248	0.140153	0.0900164
INT14_HUMAN	-0.0430947	-0.0764396	0.0377629	-0.0936865	0.0533176	-0.24888	0.0119036	0.0360389	-0.00837932	-0.0120805	0.0872091	0.106039	0.0858104	0.114405	0.0940281	0.130803	0.0700576	0.0827272	0.0694293	0.0697347
TMED2_HUMAN	0.0809429	0.0843212	0.0223598	0.00747963	0.00539743	-0.00222725	-0.0589341	-0.031114	0.000251516	-0.0244299	0.107038	0.109333	0.074355	0.0650094	0.0651725	0.0652246	0.0950361	0.0790449	0.0640454	0.0743091
RT18B_HUMAN	0.0587641	0.0970573	0.170515	0.179989	0.0455153	0.140108	-0.0119513	0.0406165	-0.000173339	0.0653989	0.104529	0.121606	0.133799	0.131417	0.0973967	0.12956	0.0793263	0.0943604	0.0825812	0.108013
HS2ST_HUMAN	0.0685786	0.01564	0.0802839	0.0666808	0.0182064	0.0788259	0.0659137	-0.0119577	0.159439	-0.0569464	0.116523	0.0891137	0.121083	0.11365	0.0858517	0.120948	0.114938	0.0868864	0.14512	0.108652
GUF1_HUMAN	-0.45164	-0.3471	-0.0426327	-0.0796195	0.0638839	-0.0181545	-0.0100061	0.0303032	-0.0235575	0.00893294	0.12533	0.129909	0.0952956	0.115706	0.107921	0.0796336	0.0789607	0.0899823	0.0845861	0.0780248
CADM1_HUMAN	-0.0885484	-0.179735	-0.00878157	-0.0261416	-0.0328001	-0.0194937	-0.00384714	-0.0391588	-0.0297396	-0.131728	0.100966	0.10438	0.06131	0.0697557	0.0752704	0.0643443	0.0576028	0.0796992	0.073656	0.108105
C2C2L_HUMAN	-0.012643	-0.0387958	-0.00291765	-0.00155226	-0.00766162	-0.000473316	-0.0229619	-0.0181479	0.0535265	-0.0755686	0.0909672	0.100354	0.0884658	0.0863263	0.0871256	0.0882156	0.0943798	0.0934405	0.109876	0.123127
GSTK1_HUMAN	-0.257256	-0.449939	0.0366639	-0.00185895	0.111789	-0.0323334	0.0497251	0.00845924	-0.0525596	0.059286	0.16777	0.151089	0.106545	0.0940437	0.141719	0.101791	0.112683	0.0958322	0.114455	0.117718
HACD2_HUMAN	0.0619282	0.0151986	0.0708648	0.0293361	0.0400646	0.0922138	0.0158455	-0.011262	-0.233269	-0.00936353	0.108626	0.085055	0.113518	0.0869883	0.095965	0.123046	0.081689	0.0845865	0.142709	0.0810824
M18BP_HUMAN	0.0922015	0.00794983	0.0118328	-0.00474918	-0.00641793	-0.0258977	-0.0225941	0.0248079	-0.185355	-0.0788351	0.123093	0.0758644	0.0823763	0.0772716	0.0756958	0.0830958	0.0839866	0.0830971	0.143419	0.115087
NDUB8_HUMAN	0.0961408	0.0281957	0.0279868	0.0774613	0.0169516	0.070178	-0.00895302	-0.0277627	-0.028832	0.012352	0.122454	0.0859604	0.0850638	0.114098	0.0800631	0.110912	0.0731153	0.0853811	0.086111	0.0791612
RBM15_HUMAN	-0.00235605	-0.13088	0.00150934	0.00511963	0.00313615	0.0129201	0.00219932	0.0295649	0.0143342	-0.132975	0.0271847	0.0687819	0.0281309	0.0298518	0.0293077	0.0365352	0.0273449	0.0506843	0.0384778	0.0696941
MIC27_HUMAN	0.0434859	0.0225007	-0.0165451	-0.0163374	-0.0237076	0.00852748	-0.0153333	-0.0342567	0.0102265	-0.0579967	0.0726858	0.0567099	0.0515769	0.0518975	0.0574367	0.0458257	0.051337	0.0665905	0.046834	0.0810079
CC71L_HUMAN	0.0403568	0.0437947	-0.0107506	-0.0228187	0.00129414	-0.0142917	0.0105421	-0.00154469	0.068181	0.00419356	0.103524	0.106615	0.0884361	0.0935213	0.0892716	0.0920419	0.0863398	0.0889422	0.118747	0.0910685
DX39A_HUMAN	0.0693489	0.104877	0.0118766	0.160904	0.000870415	-0.159698	0.0015517	0.0302466	-0.304599	-0.087632	0.0916139	0.103435	0.0583294	0.108263	0.0539341	0.108585	0.0545272	0.0697805	0.0939483	0.0975112
STX10_HUMAN	0.03764	0.204051	0.0518502	-0.00881236	-0.00061035	-0.0155783	0.00476888	0.0133522	0.00784197	0.00980666	0.090549	0.143114	0.0974976	0.0714993	0.0758146	0.0776164	0.0758113	0.0765127	0.0734781	0.0752233
RAB13_HUMAN	0.0483682	0.0313323	0.0394745	0.0135668	-0.00144972	0.0220802	-0.0865859	-0.0290375	-0.316472	-0.0876872	0.0925993	0.0800987	0.0871823	0.068311	0.0659203	0.0738023	0.112179	0.0801428	0.119745	0.109303
CH082_HUMAN	-0.650285	-0.759424	-0.0589625	-0.136198	0.116142	0.0249147	0.0107792	0.0124562	-0.0459577	0.118886	0.127382	0.126678	0.105242	0.140998	0.134832	0.0897153	0.0835889	0.0837378	0.0999534	0.133667
HMCS1_HUMAN	-0.00819006	-0.0518583	-0.0402307	0.0219223	-0.0429147	-0.0146132	0.416818	-0.032056	0.917883	0.330384	0.056834	0.0861944	0.0785994	0.0659425	0.0792478	0.0597998	0.0919215	0.0741257	0.0911829	0.0938699
MBD1_HUMAN	0.016055	0.0803353	0.0520904	0.0284982	0.0854769	0.0489427	0.0212321	0.0204059	-0.0223194	0.00352966	0.0799749	0.117556	0.101806	0.0897292	0.12009	0.0995387	0.0809076	0.0805233	0.0869674	0.0770616
SPF45_HUMAN	-0.00986485	-0.0205841	-0.197102	-0.0875518	0.00879717	-0.0890399	0.0445837	0.0300268	0.0141939	-0.0885362	0.0412174	0.0497617	0.0746866	0.0815591	0.0402635	0.081572	0.0664478	0.0571064	0.0449465	0.0807493
UBE2O_HUMAN	0.0821828	0.158927	0.0593246	0.0783133	-0.00121041	0.0681578	0.074004	-0.00865983	0.0104583	0.0348135	0.125549	0.147582	0.112542	0.124321	0.0847647	0.117809	0.119464	0.0861974	0.0912881	0.100379
TR61B_HUMAN	-0.10434	-0.0272678	0.0160396	0.0471916	0.00242338	0.0268534	-0.0393273	-0.0184812	-0.00219307	-0.00951531	0.123655	0.0843	0.0797112	0.0945747	0.0737914	0.0841009	0.0909643	0.0801753	0.0738664	0.0761534
TRXR1_HUMAN	-0.00291077	-0.0663293	0.0220679	0.0671864	-0.0149311	-0.0405321	0.242734	-0.0247197	0.262676	0.397225	0.0624888	0.0982823	0.0706989	0.0987279	0.0671803	0.0833562	0.118549	0.0731523	0.117385	0.104671
RFC2_HUMAN	0.0232526	0.021834	0.0774765	0.0347605	-0.0124479	-0.00286995	-0.0951743	-0.0092076	-0.0322301	0.0365249	0.0831724	0.0815556	0.114277	0.0911887	0.0751044	0.0743023	0.119557	0.0766645	0.0875921	0.0915557
TEBP_HUMAN	-0.101897	-0.276842	0.00455461	-0.026538	0.00406613	-0.0364052	0.0581218	-0.00993124	0.00774367	0.277345	0.126846	0.141969	0.0786743	0.086972	0.0758912	0.0922473	0.105291	0.0813176	0.0778739	0.141025
AK17A_HUMAN	0.00966347	-0.0103908	-0.0447138	0.0222981	0.00103775	-0.0239902	0.0330955	0.0255258	0.0145198	-0.0248358	0.0637036	0.0663536	0.0893911	0.0721325	0.0625546	0.0725276	0.0795362	0.0728728	0.0671161	0.0728823
MAIP1_HUMAN	-0.0420509	-0.0421734	-0.0108565	-0.00727283	0.0753911	0.0137242	0.00306018	0.0228691	-0.0773239	0.00448238	0.0854938	0.0854093	0.0666369	0.0650307	0.105249	0.0696187	0.0667418	0.0741503	0.105297	0.0664643
FA49B_HUMAN	-0.0290809	0.0214106	0.0501412	-0.00290965	0.0587327	0.0179893	0.131511	-0.0255621	0.0424647	0.244978	0.0792363	0.0758602	0.0931469	0.0669658	0.0998304	0.0762987	0.124359	0.0766329	0.0892883	0.128789
RL6_HUMAN	-0.0195584	-0.00132034	0.242649	0.188779	0.0317309	0.163096	-0.0182948	0.0297517	0.0683701	0.0826827	0.0556066	0.0486102	0.0876547	0.0939072	0.0652291	0.0968073	0.0549771	0.0634954	0.0847508	0.0905662
SRP54_HUMAN	-0.0234627	-0.0155959	0.00317272	-0.0360901	-0.000732926	-0.00941198	-0.00244514	-0.0283153	-0.0175596	0.16017	0.0633704	0.0574441	0.0509527	0.0735982	0.0525156	0.0546949	0.0519783	0.0676778	0.0601863	0.109421
DSN1_HUMAN	-0.0091297	-0.144007	-0.000699673	-0.0318115	-0.0302808	-0.0565176	0.0479476	0.00804225	-0.00706026	-0.0534052	0.0759254	0.13706	0.0753777	0.0873866	0.0886529	0.102842	0.0967156	0.0771251	0.075878	0.101488
TAF6_HUMAN	-0.0490818	-0.275828	-0.00923981	-0.0508466	-0.0678394	0.0130224	0.0122416	0.0226472	0.0577524	-0.00818418	0.0901969	0.1244	0.0680443	0.0931262	0.10216	0.0700423	0.07014	0.0730105	0.0977781	0.0692558
TFE2_HUMAN	0.0103394	-0.0946428	-0.0252251	0.0197601	-0.213695	-0.153074	-0.197753	0.0125024	-0.0346874	0.15231	0.0758069	0.120802	0.0833681	0.0800436	0.136555	0.134695	0.139184	0.0777731	0.0892958	0.132705
RT11_HUMAN	-0.0714169	-0.105701	-0.0008377	-0.0342914	0.0366992	0.0282102	-0.0355207	-0.0108657	-0.00447844	0.0252554	0.111628	0.126191	0.0762547	0.0860469	0.0905126	0.0842449	0.089479	0.0764713	0.0739329	0.0818937
ASH2L_HUMAN	0.0245506	0.0210066	0.00518795	-0.0282304	-0.0130721	-0.0223163	-0.0268182	0.028533	0.0532053	0.0211808	0.058394	0.0549168	0.0460676	0.0614295	0.0493257	0.0572813	0.0595473	0.0614311	0.0795393	0.0552281
EI24_HUMAN	-0.00758424	-0.00278287	0.0225325	-0.00645919	0.03422	0.0412802	-0.0175938	0.00634531	-0.131028	-0.047394	0.0762152	0.0753765	0.0820509	0.073728	0.0895665	0.0930759	0.0797645	0.075098	0.130896	0.094992
F162A_HUMAN	0.0828308	0.216401	0.0180039	-0.00981951	-0.00654452	-0.00084161	-0.0227354	0.00378227	0.0868529	0.0322601	0.116623	0.143115	0.0831693	0.0748024	0.0751569	0.0748736	0.0814167	0.0743759	0.119392	0.0900322
NSDHL_HUMAN	-0.595609	-0.659178	-0.01691	-0.0177032	0.00130638	0.00419988	0.0100618	-0.0276981	0.275906	0.00142831	0.0697606	0.0704849	0.0475398	0.0482123	0.0373367	0.0380034	0.0400692	0.0563603	0.0711745	0.0362911
ABT1_HUMAN	0.0555798	0.230197	-0.0395128	-0.0257869	0.0873406	0.0129017	0.00555614	0.0280397	-0.135804	-0.0780196	0.0785376	0.0879734	0.0702816	0.059953	0.0913469	0.0515193	0.0474266	0.0601372	0.097477	0.0879856
TPM4_HUMAN	-0.0448114	-0.0438517	-0.139749	-0.0280089	-0.0457242	-0.0402874	-0.0219434	-0.00631662	-0.0618555	0.157268	0.0918779	0.0913642	0.128603	0.0837382	0.0940499	0.0889611	0.0776904	0.0747968	0.102768	0.123949
PUR4_HUMAN	-0.148747	-0.0359751	-0.0642126	0.0290402	-0.00971354	-0.0602049	0.00743832	-0.00364772	-0.0180875	0.0915902	0.128829	0.0832879	0.101013	0.0795565	0.0701023	0.0982052	0.0676955	0.0686209	0.073095	0.112312
DUT_HUMAN	-0.055185	-0.0564516	0.016567	-0.00913654	-0.0174467	0.00197288	0.150539	0.0151413	0.063203	0.15168	0.0962494	0.0968017	0.0746175	0.0695822	0.0742814	0.0671659	0.128457	0.0731335	0.10068	0.129517
CPNE3_HUMAN	-0.0706282	-0.00286549	0.0887166	0.0572085	-0.0529919	0.0100765	-0.0764364	-0.0123712	-0.0563109	0.244102	0.10055	0.0640432	0.1091	0.0934006	0.0910879	0.0652084	0.104311	0.066008	0.0932636	0.119756
GHITM_HUMAN	0.118519	0.110998	0.0203878	0.0392832	0.0106812	0.0628775	-0.186535	-0.00692007	-0.302314	-0.0687158	0.123852	0.120228	0.0754385	0.0860806	0.0720573	0.0998655	0.127215	0.0687882	0.117191	0.100007
FRG1_HUMAN	-0.0214015	-0.0287325	0.0257465	0.0200635	-0.0167779	-0.00789301	-0.0162411	-0.00721768	0.0141571	0.00397032	0.0715877	0.0754539	0.0752071	0.0713239	0.0699329	0.0655841	0.0681267	0.0641721	0.0671428	0.0627047
RM03_HUMAN	-0.00509929	-0.0132194	0.0159748	-0.00714645	0.0143171	0.00722547	-0.166186	-0.0264457	-0.0997898	-0.0216264	0.0410226	0.047028	0.0490032	0.0418873	0.0470827	0.041246	0.0882815	0.0578248	0.0888939	0.053428
DIM1_HUMAN	0.0603319	0.0619622	0.0796584	0.0203628	-0.0181961	-0.0044636	0.000503317	-0.0237845	-0.00358713	-0.0253762	0.085282	0.084485	0.0927487	0.0581969	0.0575391	0.0479765	0.0479197	0.061999	0.0484802	0.0633262
FA98A_HUMAN	-0.0657546	-0.12177	0.00434997	-0.00202184	-0.00935194	0.0884292	0.0112459	-0.00981646	-0.0234549	0.0180204	0.0983771	0.122481	0.0675323	0.0653031	0.0659148	0.110249	0.0678572	0.0657857	0.073172	0.0721652
GANP_HUMAN	-0.0598076	-0.0162863	-4.65131e-05	-0.0492124	0.0608126	-0.0604815	0.0132573	0.022546	0.0137658	-0.0797819	0.0834205	0.0550345	0.047664	0.0772293	0.0826872	0.0842286	0.0527714	0.0587183	0.0518199	0.0918485
RETST_HUMAN	0.00106416	-0.010841	0.153768	-0.0243285	0.0222913	0.0399088	-0.0436522	-0.00223479	-0.166145	-0.143974	0.0608502	0.06408	0.121564	0.0738434	0.0688194	0.081377	0.0848763	0.0617974	0.122684	0.12096
T126A_HUMAN	0.0303091	0.016058	-0.0154481	0.0137786	0.00729884	0.00485875	-0.0119543	-0.0047156	-0.0420281	-0.013308	0.0779029	0.0680245	0.0675751	0.066531	0.0649494	0.0604113	0.0638902	0.061103	0.0851951	0.0650476
STX6_HUMAN	0.0525284	0.00931116	0.0191971	0.00041696	0.0167979	-0.0200898	0.0715155	0.00325238	0.107997	-0.0106921	0.0918157	0.0646619	0.0734122	0.0621922	0.0714335	0.0713247	0.101853	0.0630329	0.115797	0.0676101
PCBP1_HUMAN	-0.0611428	-0.111652	-0.0524967	-0.0197514	0.0223777	-0.0125497	0.0166477	0.01738	0.00980317	0.0284636	0.0850865	0.102422	0.0819172	0.0588733	0.0604885	0.0522914	0.0559282	0.0562597	0.0518122	0.0659831
LSAMP_HUMAN	-0.00268756	0.0609208	-0.00983586	0.0360566	-0.069416	0.0456215	-0.0466378	-0.0162877	-0.172864	0.0428596	0.0553207	0.0907197	0.0564818	0.0756874	0.0944056	0.0809861	0.0817819	0.0589484	0.114968	0.0792687
NVL_HUMAN	0.152457	0.189915	-0.0126877	-0.00693061	-0.00272796	-0.0226269	-0.00806032	0.0203383	-0.00144174	-0.0193221	0.0730968	0.0685593	0.0394267	0.0343331	0.0319752	0.048161	0.0345869	0.0461091	0.0310459	0.044803
NTPCR_HUMAN	-0.23258	-0.257145	-0.0958543	-0.107628	0.0432041	0.0184096	0.0134404	0.00336433	-0.0921347	0.13431	0.110909	0.10825	0.105976	0.107287	0.080396	0.066491	0.0648313	0.0611637	0.104896	0.114305
RBBP7_HUMAN	-0.166242	-0.25945	0.0107081	-0.00798505	-0.0370316	-0.227495	-0.112455	0.0139253	0.00780051	0.0107168	0.108069	0.0964595	0.0538131	0.0537826	0.0735693	0.0989825	0.104074	0.0570462	0.0542262	0.0533171
FACR1_HUMAN	-0.188701	-0.127316	-0.172471	-0.0301895	-0.00136481	0.00767352	0.00554293	-0.0127982	0.100482	0.116878	0.10589	0.105855	0.107807	0.0689099	0.0533376	0.0556848	0.053624	0.054908	0.0999498	0.10418
RL23_HUMAN	0.028209	0.0134174	0.0237523	0.00320691	-0.0207784	0.014644	-0.0405667	-0.0158862	-0.0547072	-0.00238539	0.0670981	0.0555854	0.0624167	0.0506363	0.0613852	0.0564156	0.0748726	0.0575033	0.0840601	0.0527875
HYEP_HUMAN	-0.170834	-0.12995	0.0119296	-0.0287245	0.0195105	0.00584217	0.00120138	-0.0061137	0.0102963	-0.0262793	0.110337	0.107528	0.0559515	0.0665918	0.0615542	0.0510461	0.0518133	0.0538176	0.0542137	0.0670846
CNTFR_HUMAN	0.0474147	0.101685	0.0197664	0.0410897	-0.00487509	0.013137	-0.0288955	0.00531733	-0.112552	0.0347757	0.0848991	0.109935	0.0685267	0.0811207	0.0588577	0.0617999	0.0728008	0.0609662	0.112893	0.077729
MCU_HUMAN	0.152687	0.205873	0.00783446	0.0349509	0.0018743	0.0630941	0.0176051	0.0177815	0.0153415	0.0239539	0.100126	0.0934325	0.0526934	0.0705876	0.0501631	0.0853811	0.0583184	0.0581054	0.0558229	0.0624565
NT5D2_HUMAN	-0.378737	-0.416344	-0.0120366	-0.116835	0.0215134	-0.0107528	-0.175885	-0.0139277	-0.235996	0.00728453	0.0921444	0.0909933	0.0575754	0.107228	0.0638809	0.0564636	0.109821	0.0576996	0.101139	0.0548778
CIRBP_HUMAN	0.0163641	-0.0193553	0.0492498	-0.0903013	0.0121082	0.0143123	-0.00172937	0.0113423	-0.0442626	-0.0447513	0.0589761	0.0602013	0.0816548	0.101737	0.0568172	0.0582139	0.050987	0.0549199	0.0789969	0.0795697
H10_HUMAN	-0.0484863	-0.0666021	-0.0671376	-0.076081	-0.000579061	0.0151126	0.0378274	-0.00370723	0.351643	0.0489219	0.0840382	0.0932642	0.0947583	0.0960647	0.0564556	0.0630409	0.0747692	0.0559867	0.0953347	0.0832683
KAP2_HUMAN	0.0373346	0.0533134	0.03741	0.00103841	-0.032155	0.0143349	-0.00607412	-0.00718752	-0.00637189	-0.0175111	0.0745017	0.0838795	0.0757275	0.0503302	0.0679745	0.0564436	0.0516214	0.0527137	0.0541839	0.0581174
RED_HUMAN	0.0110007	-0.0338824	-0.0852875	-0.00854619	-0.00397191	-0.00503451	0.0135332	0.018372	-0.00586846	-0.0834792	0.0366905	0.0567375	0.0767043	0.0351196	0.033217	0.0326165	0.0396589	0.0442908	0.0320433	0.0759308
RAE1L_HUMAN	-0.0275678	-0.0238851	-0.0586635	-0.0127209	0.007019	-0.121777	0.00355481	0.0065642	0.0196145	-0.0166203	0.0670431	0.0639457	0.0880107	0.0560502	0.0519456	0.107473	0.0520693	0.0512381	0.0596288	0.0578141
PLXA1_HUMAN	-0.0275462	-0.158924	-0.167851	0.0074281	0.00223386	-0.00343411	0.0191962	-0.011328	-0.144771	-0.0387636	0.0627073	0.101341	0.103731	0.0485638	0.0482661	0.0475858	0.0563045	0.0509434	0.101838	0.0704581
EMC2_HUMAN	-0.00870079	0.00045459	0.059039	0.0021253	0.0592849	0.0667936	0.0430198	0.00182734	-0.00268043	-0.0413767	0.0548552	0.0531279	0.0877106	0.0521883	0.0892792	0.0909612	0.0787624	0.0521434	0.0509818	0.0775933
NOP56_HUMAN	0.0512022	-0.0183991	-0.170973	-0.0965746	0.0128769	-0.14065	0.00542582	-0.0176244	-0.0594076	-0.0608193	0.0618657	0.0429645	0.0635832	0.0718936	0.0383466	0.0670189	0.0318659	0.0426892	0.0659694	0.0656326
UTP15_HUMAN	0.0591294	0.0316714	-0.0728683	0.00273543	-0.00725493	-0.0575071	-0.0163099	-0.0147015	-0.0049148	-0.0432565	0.0705194	0.0566768	0.0774722	0.0328505	0.0362177	0.0718101	0.0452478	0.0434685	0.034505	0.0637668
RU2A_HUMAN	-0.00725101	-0.0194248	-0.103052	-0.173396	0.0204065	-0.0756417	0.0088246	-0.00492513	-0.32347	-0.122095	0.0476538	0.0564629	0.0962689	0.0981222	0.0558824	0.0891521	0.0488687	0.0469722	0.0821168	0.0991539
CE170_HUMAN	0.041941	0.0437121	0.0133348	0.000769406	-0.111269	-0.00890676	-0.00550448	-0.0163343	0.176135	0.0178346	0.0606097	0.0613035	0.0390714	0.0296161	0.0755555	0.0337693	0.0331438	0.0413694	0.065981	0.04257
PLCB4_HUMAN	-0.0530603	0.000764033	0.00456698	0.0090796	-0.21178	0.000578356	-0.117967	-0.0168804	0.003499	-0.00298876	0.0632903	0.0275029	0.0290817	0.0313324	0.0565369	0.0265306	0.0710933	0.0397266	0.0291498	0.0282968
LMAN2_HUMAN	-0.0487804	-0.0312147	0.0421252	0.0021335	-0.175584	0.0139678	-0.391717	-0.00676153	-0.366913	-0.00231013	0.0770992	0.0651405	0.0722497	0.0474124	0.0999393	0.0522526	0.0812352	0.0472355	0.0839764	0.0470693
RAB18_HUMAN	0.0125842	-0.000975528	0.0482026	0.0134922	-0.0036019	0.00324393	-0.0351957	-0.0112006	-0.0174315	-0.0416381	0.0507086	0.0463991	0.0778144	0.0519211	0.0457151	0.0471901	0.0688073	0.0490481	0.0539491	0.0736854
C1TC_HUMAN	0.00636127	0.0021125	0.0156418	0.00479553	-0.0721285	-0.00868924	0.0174884	-0.0156516	-0.0313413	0.224121	0.0266341	0.0231232	0.0368911	0.0259024	0.0640394	0.0290376	0.0385104	0.0363766	0.0494736	0.0507097
CELF1_HUMAN	-0.0120604	-0.0050124	-0.184475	0.0278372	0.0287472	-0.00770434	-0.00176727	-0.00260337	-0.0172254	0.0120724	0.0518341	0.0479103	0.102392	0.0650121	0.0645223	0.0477958	0.0445461	0.0468637	0.0551903	0.0500428
CNTP1_HUMAN	-0.0130942	0.0119257	0.0145836	0.0711965	0.0576619	0.0245701	0.0172263	0.00286495	0.00639679	0.00487696	0.0518205	0.0517503	0.0542779	0.0897432	0.0838483	0.0608677	0.0551623	0.0476237	0.0508144	0.0493001
NDC1_HUMAN	0.130097	0.101182	0.0404769	0.0628682	0.0465728	0.00508257	-0.0119978	0.00389192	-0.0701046	-0.00664625	0.0998365	0.0954971	0.0720851	0.0841791	0.0758319	0.0471226	0.050683	0.0457026	0.0857207	0.0466356
LEMD2_HUMAN	0.0156033	0.111997	0.00802642	0.0280517	-0.0227665	-0.00572432	-0.0148654	-0.00280779	0.000131245	-0.0150404	0.0548851	0.100408	0.0507722	0.0637199	0.0600076	0.0473237	0.0525659	0.0459893	0.0463383	0.0539714
RT27_HUMAN	-0.0604053	-0.0238026	0.037536	0.129504	0.0294654	0.0915967	-0.0354053	0.00764046	-0.0212319	0.0136623	0.0793249	0.0566442	0.0688091	0.0939662	0.0598534	0.0899357	0.066432	0.0438251	0.0539715	0.0493071
HSDL1_HUMAN	-0.00993434	-0.0108734	-0.0268403	-0.00451242	-0.00680019	-0.000839233	-0.0831392	-0.00161065	-0.00919076	0.0112742	0.0473667	0.0483367	0.0610873	0.042853	0.0442991	0.0432092	0.0901933	0.0428944	0.0460472	0.0469257
AL9A1_HUMAN	-0.402057	-0.267885	-0.0115465	-0.118737	0.00975829	-0.0147773	8.09175e-05	-0.00727907	-0.013648	0.00938538	0.0742139	0.0735837	0.0451927	0.0916291	0.0417298	0.0469509	0.0386737	0.0414745	0.046535	0.0418309
NLE1_HUMAN	-0.0325666	-0.155355	-0.245013	-0.0245717	0.0134752	-0.0129642	0.0770105	0.00797265	0.0152209	-0.00258518	0.0604301	0.0872894	0.0754699	0.0542174	0.0452577	0.044021	0.0831302	0.0403498	0.046281	0.0375893
RSF1_HUMAN	0.0182599	0.0234462	-0.163158	-0.00544689	-0.00496498	-0.136463	-0.00524673	-0.0128947	0.0333519	-0.0560376	0.0366801	0.0409985	0.0478281	0.0233749	0.0227124	0.048754	0.0230578	0.0314013	0.0470513	0.0544864
ABCB7_HUMAN	0.129328	0.146878	-0.0361253	0.0131029	0.00250581	0.01945	-0.0256243	-0.00491416	-0.0121416	-0.0136332	0.0902396	0.0905669	0.0658876	0.0467147	0.0393512	0.0511486	0.0565472	0.0406728	0.0457844	0.0465336
IDH3B_HUMAN	-0.446551	-0.498848	0.0271234	-0.0374344	0.112215	0.0667894	0.00247002	-0.000389011	-0.0118978	0.0154875	0.0762733	0.0753787	0.059281	0.0660569	0.0939122	0.0831568	0.0431537	0.0404901	0.0477086	0.0490945
FACE1_HUMAN	-0.0101404	0.00230307	0.0440718	0.0177856	0.0675011	0.0133431	-0.000342345	-0.00905832	-0.048053	-0.0245257	0.0402405	0.034074	0.0658318	0.0469954	0.0757276	0.0422003	0.0342616	0.038716	0.0685056	0.0510256
POGZ_HUMAN	0.138611	0.163351	-0.0736696	0.0234318	-0.00554438	-0.158423	-0.0375337	-0.0107107	0.0100438	-0.0940067	0.0612898	0.058902	0.0670318	0.0443122	0.0309949	0.058531	0.0549775	0.0345059	0.034124	0.0672456
ROAA_HUMAN	0.0525499	0.00530087	-0.0307942	-0.00692458	-0.00537339	-0.0213447	-0.0141399	0.000387843	0.00272504	-0.00816068	0.072932	0.0396985	0.059493	0.0398486	0.0376884	0.051315	0.0450967	0.038512	0.0366801	0.0412503
ANXA6_HUMAN	0.0153515	-0.00109164	0.189325	0.171269	-0.230866	0.107642	-0.124643	0.00617562	-0.0574723	0.401366	0.0421058	0.033464	0.0665824	0.0674348	0.062058	0.0742039	0.0739271	0.0349588	0.0683045	0.0599416
MUC18_HUMAN	0.0586032	0.0339792	-0.028408	0.0252502	-0.016736	0.0159392	-0.0254419	-0.00273172	0.0061272	0.0116159	0.0724079	0.0598556	0.0559671	0.0521242	0.0448841	0.0447635	0.0531972	0.0346287	0.0370057	0.0402669
SYK_HUMAN	-0.233114	-0.264275	-0.00697748	-0.03195	-0.00166486	-0.0149086	0.00258716	-0.00372729	0.0101263	0.0210532	0.0686395	0.067756	0.0373052	0.0580173	0.0335098	0.043363	0.0332492	0.0346016	0.038804	0.0487847
WDR75_HUMAN	0.0410288	0.0316353	-0.10094	-0.00273699	0.00295787	-0.0378708	0.00466583	-0.00733369	0.0179909	-0.0476732	0.0562777	0.0510968	0.0693251	0.0261533	0.0261398	0.0551003	0.0286081	0.0296394	0.0404876	0.059662
MATR3_HUMAN	0.0575588	0.000238301	-0.102252	-3.93595e-05	0.0232865	-0.0113753	0.0045123	0.00842949	0.0289095	-0.00676162	0.0546715	0.0178199	0.0543265	0.0186963	0.0396316	0.0281245	0.0213809	0.0265566	0.0437445	0.0237961
UTP18_HUMAN	0.00115808	-0.00163754	-0.149284	-0.0257025	0.0117761	-0.0427985	0.0049146	-0.00160247	0.00505377	-0.00164569	0.0265868	0.0262023	0.0679963	0.0475683	0.0354161	0.0592363	0.0286478	0.0268803	0.0302507	0.0279758
ADAS_HUMAN	-0.288939	-0.310313	0.000460346	-0.0694949	-0.143601	0.0211423	-0.266746	-0.00501773	-0.0162413	0.178364	0.0553932	0.0560479	0.0291208	0.0669339	0.0659677	0.044378	0.0553931	0.0307373	0.040427	0.0601683
E41L3_HUMAN	0.0156539	0.00950733	-0.0057225	0.0709579	-0.00720165	0.00354435	-0.00355934	0.00566299	0.0806211	-0.000718951	0.0363246	0.0306835	0.0261299	0.0633066	0.0276286	0.024026	0.0245422	0.0267488	0.0650387	0.0223705
UTP4_HUMAN	0.0408525	0.0788436	-0.0772999	0.012053	0.013994	-0.0541957	0.00116358	0.000733557	-0.00273149	-0.00731396	0.0583679	0.0710536	0.071046	0.0364153	0.0393744	0.0639551	0.0285637	0.0279666	0.0287214	0.0321275
CNTN1_HUMAN	0.00116135	0.0083314	-0.14787	0.00163988	-0.023548	-0.00517223	-0.0944527	-0.00675392	-0.00546965	0.0105575	0.0168913	0.025142	0.0439539	0.0169287	0.0392843	0.0209922	0.0519889	0.0230351	0.0216108	0.0269351
CA2D1_HUMAN	-0.0037418	-0.0014983	-0.0387147	-0.00143911	-0.00289544	0.00659674	-0.0297157	0.00479967	-0.0428559	0.0150391	0.0226222	0.0221136	0.0518994	0.0213049	0.0215704	0.0254116	0.0467177	0.0227025	0.0540971	0.0338706
HNRPK_HUMAN	0.031664	-0.0128013	-0.141633	-0.0793003	-0.00851674	-0.0879237	0.0019929	-0.00275349	-0.0893943	-0.0267239	0.0488	0.0358351	0.0588327	0.0644039	0.030906	0.0648052	0.0245844	0.0249404	0.0651817	0.0472366
KPYM_HUMAN	-0.0152627	-0.0101556	0.0521522	0.0147982	-0.00804563	0.00528092	0.101444	0.00472717	0.00559479	0.340669	0.0352158	0.0298173	0.0563386	0.0340784	0.0266647	0.0242929	0.0582665	0.0237364	0.0242267	0.0457676
RPN1_HUMAN	-0.00233051	0.0101354	0.00014013	0.0343604	0.053226	0.00341405	-0.00435428	0.00376239	-0.0454387	-0.0192505	0.0196853	0.0282002	0.020728	0.0469623	0.0541813	0.0202491	0.0221474	0.0208137	0.0517394	0.0368227
OPA1_HUMAN	-0.00110359	0.00616275	-0.0555336	-0.00894298	0.0127525	0.00621665	-0.00965534	0.00105026	-0.280608	-0.0784498	0.0204204	0.0253077	0.0579754	0.0275899	0.0323452	0.0249672	0.0292058	0.0212649	0.0474681	0.0586977
PARP1_HUMAN	-0.227412	-0.338945	0.0877519	0.0341219	-0.0479106	-0.00228437	-0.0852214	0.00119299	0.0327345	-0.0181038	0.0436037	0.0426181	0.0567039	0.0455962	0.0507329	0.0213111	0.0532403	0.0198152	0.0454276	0.0355734
BRD4_HUMAN	-0.00428169	-0.0637609	0.00652989	0.00215091	0.162898	0.0169796	0.211087	0.296833	0.33433	0.37899	0.0348388	0.0727897	0.0367905	0.0337203	0.076255	0.0435094	0.0680587	0.0641978	0.0652438	0.0651841
CTBL1_HUMAN	0.0109341	-0.00954578	0.188769	0.234011	0.447035	0.362354	0.454172	0.453437	0.347161	0.430407	0.0525051	0.0514965	0.0937151	0.0870312	0.0813443	0.0802991	0.0812391	0.0796404	0.0824552	0.0813937
ELAV1_HUMAN	-0.293767	-0.350696	-0.533278	-0.443554	-0.457727	-0.538202	-0.471624	-0.456677	-0.438727	-0.502385	0.0936469	0.0894028	0.0888239	0.0900222	0.0889606	0.0919488	0.0896063	0.0896931	0.0910582	0.0890928
NDUA9_HUMAN	0.507259	0.60193	0.442893	0.512507	0.452684	0.498097	0.379789	0.449146	0.330668	0.393295	0.0774295	0.0776164	0.0762469	0.0784349	0.0762368	0.0767853	0.0767908	0.0756246	0.0762713	0.0767682
NU6M_HUMAN	0.194802	0.906826	0.754806	0.882262	1.09489	0.868213	1.02688	1.18268	0.266497	1.01045	0.266248	0.269111	0.27871	0.270947	0.265606	0.275606	0.269854	0.268928	0.276388	0.269805
RAVR1_HUMAN	0.695468	0.750225	0.661444	0.73089	0.722724	0.696419	0.739601	0.665827	0.656504	0.603697	0.145117	0.144291	0.144462	0.14492	0.144596	0.144234	0.141533	0.143196	0.143724	0.143025
S39AA_HUMAN	0.604682	0.894078	0.651224	0.571623	0.56533	0.680358	0.242736	0.582258	0.0713502	0.637376	0.121454	0.12383	0.122605	0.121607	0.120663	0.119642	0.137847	0.119913	0.111477	0.119644
SLAI1_HUMAN	0.0205946	-0.64066	-0.0651638	-0.373793	-1.19065	-0.210638	0.0586449	-1.35737	-1.32279	-1.74231	0.19623	0.259057	0.202024	0.276035	0.245492	0.250238	0.198455	0.252885	0.248003	0.244105
UHRF2_HUMAN	0.43503	0.584609	0.890775	0.59141	0.858813	0.69239	0.562758	0.863821	0.853391	0.90484	0.233455	0.225632	0.21484	0.225258	0.212466	0.221699	0.224153	0.215741	0.217135	0.214171
RS4X_HUMAN	0.716153	0.69218	0.653393	0.593809	0.655673	0.698292	0.593702	0.591388	0.615082	0.722027	0.131312	0.131014	0.132197	0.131677	0.129803	0.13116	0.13112	0.131769	0.13094	0.130755
LYRM2_HUMAN	0.470396	0.7059	1.05134	0.6913	0.976543	0.954261	0.794674	0.869483	0.740795	0.693504	0.221446	0.208956	0.207017	0.212705	0.209633	0.204783	0.207631	0.209763	0.210279	0.211108
EBPL_HUMAN	0.817725	0.877218	1.03915	0.712551	1.12162	1.21431	0.601606	1.00883	0.729472	1.05391	0.293489	0.290762	0.286884	0.298629	0.287387	0.288402	0.304306	0.288876	0.300047	0.280246
STRA6_HUMAN	0.208808	0.601678	0.91095	0.881837	1.13876	1.12026	0.868735	0.980613	1.04008	1.00956	0.261985	0.286495	0.27019	0.273916	0.269154	0.274461	0.27255	0.275373	0.272358	0.269412
KDM4B_HUMAN	1.04134	1.06127	0.801008	0.716036	0.782498	0.796425	0.609119	0.776764	0.525643	0.466868	0.206586	0.209454	0.212936	0.21512	0.210623	0.215568	0.21815	0.212512	0.221877	0.227561
PPR18_HUMAN	0.200027	0.377268	0.480801	0.312551	0.526684	0.473366	0.293623	0.719138	0.118326	0.420688	0.235472	0.257107	0.25606	0.256187	0.247067	0.254531	0.250354	0.235638	0.211892	0.255401
UBA1_HUMAN	0.30426	0.312071	0.30197	0.341189	0.27263	0.294127	0.473189	0.256029	0.360931	0.62322	0.0690595	0.0694224	0.0694335	0.0675972	0.0695374	0.0685094	0.068054	0.069052	0.0679537	0.068311
LASP1_HUMAN	0.737411	0.698477	0.617156	0.730718	0.655636	0.764419	0.696688	0.718605	0.816403	0.833618	0.216573	0.216065	0.219095	0.216237	0.214729	0.218339	0.219608	0.219827	0.213586	0.213946
CSMT1_HUMAN	0.996449	1.15116	0.801754	0.815429	0.781476	0.82104	0.660006	0.631541	0.783814	0.627782	0.203612	0.199529	0.202328	0.204064	0.202839	0.202702	0.20674	0.207429	0.200704	0.20896
RMD1_HUMAN	-0.568657	-0.979149	-0.418023	-0.490311	0.151634	-0.25951	0.0456898	-0.404896	-0.489777	-0.588352	0.116822	0.117962	0.117829	0.116944	0.13297	0.129266	0.0989362	0.1193	0.118368	0.115692
RBP56_HUMAN	0.151421	0.0662004	0.0976414	0.0802816	0.0964019	0.0893487	0.171627	0.26439	0.299334	0.199786	0.122554	0.102631	0.115858	0.106729	0.113009	0.111627	0.12071	0.108147	0.108564	0.116839
TACO1_HUMAN	-0.22515	-0.397974	0.174745	0.0765615	0.425541	0.263824	0.360562	0.30513	0.229694	0.338071	0.117759	0.108309	0.12062	0.105051	0.106332	0.115055	0.107803	0.111854	0.120707	0.109498
TF3C1_HUMAN	-0.237141	-0.14654	-0.0366634	-0.206201	0.00123035	-0.00811593	0.00539701	0.15617	0.16156	0.0434809	0.0495823	0.0566841	0.0510014	0.0487521	0.0236883	0.0289249	0.0262231	0.0519237	0.0527615	0.053752
NFRKB_HUMAN	-0.0112626	0.835955	-0.124744	0.0592931	0.451032	0.151783	0.453925	0.497857	0.114295	0.128691	0.134907	0.184745	0.17369	0.150525	0.200818	0.186966	0.201128	0.196786	0.173097	0.179393
SYNM_HUMAN	-0.251267	-0.246735	0.172863	0.084641	0.386504	0.305848	0.208321	0.292542	0.250917	0.337844	0.124805	0.124059	0.125	0.111578	0.113527	0.117748	0.124653	0.117187	0.121963	0.115282
BLM_HUMAN	0.742934	0.867045	1.11115	0.78125	0.712996	0.893196	0.439798	0.691391	0.340157	0.399975	0.31071	0.299132	0.298189	0.306299	0.311352	0.300824	0.318797	0.316195	0.30764	0.314534
NEB2_HUMAN	-0.336515	-0.418195	-0.0531095	-0.0229386	0.21506	0.0956891	0.198977	0.265201	0.175983	0.172098	0.0964329	0.096255	0.0891702	0.0745077	0.108753	0.0989768	0.108557	0.103335	0.109421	0.107543
RBM3_HUMAN	-0.0575516	-0.0764645	0.0821006	-0.138654	0.0920492	0.278997	0.00566867	0.312708	-0.33271	0.0221218	0.102212	0.111631	0.113607	0.131157	0.117044	0.132253	0.077644	0.130214	0.125668	0.0836008
DHC24_HUMAN	0.0135349	0.0550123	0.28344	0.386386	0.311692	0.347118	0.379597	0.264057	0.599319	0.369522	0.0727665	0.0925585	0.109113	0.102575	0.106281	0.10559	0.103969	0.110779	0.102062	0.103869
RL5_HUMAN	-0.227274	-0.327611	-2.94875e-05	-0.0695143	-0.181478	-0.0161149	-0.204627	-0.202086	-0.0114193	-0.0237478	0.0819577	0.0770768	0.0460041	0.0838208	0.0880267	0.0513032	0.0850627	0.0844031	0.0490473	0.0588804
RU17_HUMAN	-0.380523	-0.45859	0.0377294	-0.0126799	-0.0656002	-0.0104549	0.0419374	0.187978	-0.0296928	-0.0272918	0.0669977	0.0673088	0.0607409	0.0439902	0.0742471	0.041003	0.0630783	0.0737447	0.0567909	0.054436
HNRPQ_HUMAN	0.0150151	-0.0855402	-0.235362	-0.214985	-0.233465	-0.293248	-0.159499	-0.207458	-0.111339	-0.188154	0.0614992	0.0831547	0.0854839	0.087672	0.0868277	0.0826094	0.0891282	0.0879792	0.0861999	0.0882529
SOX11_HUMAN	-0.383158	-0.592915	-0.0251838	0.0941099	0.0177861	0.0708922	-0.112636	0.316348	0.0341988	0.578021	0.156197	0.146513	0.104323	0.13534	0.0983758	0.123049	0.143592	0.163277	0.107653	0.146189
BL1S2_HUMAN	-0.101555	-0.0036825	-0.117164	0.0169199	-0.387719	-0.147112	-0.317549	-0.458799	0.207515	-0.0376239	0.20791	0.187029	0.211939	0.189978	0.272161	0.224827	0.266657	0.269905	0.243723	0.191315
6PGL_HUMAN	-0.100738	-0.521098	-0.257353	-0.085017	-0.520965	-0.38626	-0.00776659	-0.480162	-0.140884	0.0603718	0.214213	0.276093	0.263117	0.211628	0.276997	0.279526	0.199685	0.276912	0.232664	0.20447
RB11B_HUMAN	-0.610029	-0.814802	-0.770646	-0.590505	-0.434031	-0.547966	-0.435874	-0.540015	-0.499428	-0.355847	0.343943	0.328993	0.329219	0.342238	0.340491	0.345743	0.33902	0.345419	0.341134	0.329093
RTF1_HUMAN	-0.0709475	-0.0848813	0.304163	-0.049998	-0.524082	-0.4029	-0.138258	-0.348718	-0.0546136	0.22448	0.156746	0.167398	0.210101	0.150246	0.199357	0.213307	0.184482	0.215219	0.150405	0.202101
HMBX1_HUMAN	0.00701162	-0.00196998	0.0377588	0.0710168	0.0934047	0.0684583	0.0515517	0.195159	0.0246968	0.0332529	0.068965	0.0672037	0.0839199	0.101356	0.109392	0.100012	0.0922777	0.11405	0.0755042	0.0807364
MED24_HUMAN	-0.172674	0.163504	0.0711999	-0.0904909	0.489984	0.0808841	0.197585	0.412029	0.00478942	0.235581	0.237693	0.234867	0.199257	0.208723	0.275753	0.206271	0.247329	0.277318	0.188287	0.251695
RN126_HUMAN	0.118487	0.261514	0.360696	0.238167	0.13693	0.284567	0.128772	0.423634	0.0807127	0.454835	0.239381	0.281496	0.299957	0.276037	0.244445	0.288704	0.247932	0.300494	0.231538	0.300343
AT2B4_HUMAN	0.483041	0.643765	0.66642	0.318735	0.130294	0.59668	0.486583	0.450615	0.148937	0.20356	0.319514	0.305318	0.305283	0.302851	0.256021	0.305614	0.312881	0.316447	0.263045	0.276422
CYC_HUMAN	-0.321609	-0.51564	-0.0237991	-0.290622	0.197091	-0.158482	-0.113017	-0.259598	0.000826188	-0.453146	0.164235	0.149651	0.112325	0.168772	0.161463	0.157001	0.146585	0.166454	0.109461	0.152473
PPME1_HUMAN	-0.34271	-0.308984	-0.34795	-0.468846	-0.401503	-0.084103	-0.0300779	-0.349389	-0.259483	0.175051	0.240465	0.23864	0.238914	0.234624	0.239839	0.187185	0.172895	0.241578	0.233107	0.212262
COX41_HUMAN	0.104423	0.0590492	-0.0728499	-0.114296	-0.193346	-0.063436	-0.186818	-0.211105	-0.24454	-0.136792	0.116975	0.100372	0.10743	0.120147	0.132836	0.103393	0.131326	0.132685	0.129498	0.125294
TKTL2_HUMAN	-0.150953	-0.317459	-0.370355	-0.226058	-0.291784	-0.306787	0.0126827	-0.383342	0.000599827	0.247352	0.239972	0.283521	0.284847	0.266484	0.27623	0.280651	0.209853	0.289765	0.209004	0.265045
SYN_MYCPU	0.766675	0.996068	0.597119	0.69735	0.410685	0.636831	0.298975	0.423029	0.447947	0.505327	0.324556	0.30798	0.336597	0.329672	0.327857	0.33067	0.309111	0.328479	0.330929	0.330049
TEAD1_HUMAN	0.000267047	-0.0868265	-0.0135288	0.0116295	0.0303735	0.00678891	-0.0333495	0.194177	0.0839436	0.16575	0.0675286	0.109263	0.0689415	0.0668164	0.0783641	0.0663011	0.0790005	0.13041	0.108476	0.127542
CSKP_HUMAN	-0.0101788	-0.00983111	0.0326091	0.172438	0.122681	0.170071	0.0329646	0.133869	-0.00128096	0.0738812	0.0461355	0.047406	0.0633617	0.0873401	0.0898831	0.087858	0.0625821	0.0909984	0.0422954	0.0813305
VP26A_HUMAN	0.0872251	-0.127971	0.113949	0.0463035	-0.0280871	-0.0464242	0.0773113	-0.309197	-0.00804605	-0.0528394	0.192839	0.204998	0.203788	0.17952	0.17695	0.178435	0.189898	0.251121	0.16889	0.182189
HAND2_HUMAN	-0.0493959	-0.0318394	-0.0250873	-0.0426142	-0.0126972	-0.0461782	0.0559135	0.215119	0.150648	0.442414	0.10923	0.100966	0.0961381	0.105798	0.0909965	0.108623	0.113869	0.161627	0.151133	0.140351
KCNH2_HUMAN	-0.0300141	-0.0174039	-0.0172766	0.0985487	0.145724	0.152264	-0.0584076	0.235389	-0.548073	0.045229	0.123714	0.123201	0.120918	0.158314	0.173313	0.177045	0.139362	0.192484	0.178493	0.130202
TYW1_HUMAN	0.0525916	-0.196446	0.370598	0.149661	-0.0419736	0.0980987	-0.0181039	-0.277576	-0.132552	-0.0365301	0.186592	0.235884	0.265573	0.22257	0.184061	0.203338	0.177027	0.254813	0.216444	0.185104
PPIA_HUMAN	-0.382204	-0.494747	-0.372178	-0.259377	-0.142388	-0.267093	-0.0215659	-0.155458	-0.321481	0.200958	0.122302	0.121395	0.122797	0.131868	0.13068	0.132274	0.0943458	0.132641	0.127898	0.135627
DHB4_HUMAN	-0.249316	-0.305694	0.0574269	-0.0994399	-0.108125	-0.0950657	0.0173211	-0.165539	0.00871201	-0.0294958	0.147959	0.144943	0.108312	0.127992	0.133084	0.128253	0.0906496	0.146499	0.0889514	0.0951336
RS30_HUMAN	-0.196598	-0.275908	-0.110543	-0.268465	-0.318829	-0.152619	-0.337089	-0.246173	-0.133516	-0.288904	0.243405	0.262315	0.216961	0.260879	0.266267	0.231076	0.265699	0.25684	0.227068	0.261865
HACD3_HUMAN	0.174034	0.238739	0.243739	0.237521	0.292762	0.246336	0.18783	0.20463	0.0790786	0.194079	0.174322	0.184975	0.183881	0.184896	0.184144	0.185248	0.176834	0.182075	0.150056	0.17794
RM12_HUMAN	-0.483343	-0.635134	-0.514678	-0.253178	-0.230826	-0.283782	-0.129883	-0.199039	-0.118181	-0.131159	0.175962	0.176721	0.181109	0.19649	0.194186	0.199737	0.174049	0.191255	0.173842	0.173578
SSXT_HUMAN	0.430814	0.429586	-0.0754162	0.354117	0.0491369	0.00318771	0.0578705	0.191234	0.873625	0.0383601	0.192317	0.193076	0.148581	0.197126	0.1364	0.128576	0.140122	0.190773	0.1763	0.133744
TPX2_HUMAN	0.0460561	0.0484269	-0.0355215	-0.000357466	-0.00512424	-0.0206604	0.0376354	0.088386	-0.054077	-0.00826951	0.0603881	0.0621955	0.0551188	0.0282721	0.0310341	0.0444527	0.0555348	0.071813	0.0648226	0.0342522
EFTU_HUMAN	-0.56346	-0.715806	-0.228266	-0.242842	-0.00741652	-0.178139	-0.0704198	-0.082516	-0.021004	-0.0107706	0.0584354	0.0583746	0.057674	0.0568785	0.0362278	0.0596408	0.0691045	0.0704588	0.0472478	0.038586
GCDH_HUMAN	-0.585644	-0.852668	-0.307595	-0.249231	-0.0164718	-0.246904	-0.0627688	-0.122076	-0.0472905	0.00394784	0.095106	0.0965452	0.098883	0.106557	0.0672237	0.104206	0.0918606	0.110381	0.0845803	0.0632269
NGDN_HUMAN	0.238465	0.243558	0.0251059	0.0165031	0.119006	0.0489443	0.0641417	0.114709	-0.0124626	-0.0202438	0.0940406	0.0930986	0.064566	0.0591013	0.103504	0.0806501	0.0887102	0.102305	0.0572268	0.0614663
PLEC_HUMAN	0.0238804	0.196449	-0.0106783	0.125646	0.209754	0.331615	0.423523	0.214604	0.376073	0.133616	0.203058	0.257242	0.203954	0.231795	0.257479	0.283186	0.28295	0.259134	0.284612	0.235494
CUX1_HUMAN	-0.061005	-0.0388065	0.000161278	0.0460898	0.00751324	0.0715004	0.00798604	0.09875	-0.00378164	-0.0548607	0.078217	0.0649912	0.0406252	0.0697445	0.041429	0.0814837	0.041664	0.0874912	0.0394115	0.0748921
PP1RA_HUMAN	-0.472376	-0.463147	0.00753947	-0.142587	-0.0316794	0.00844913	0.0668858	0.10532	-0.0110306	-0.103078	0.0811038	0.081027	0.0477178	0.0986287	0.0654126	0.0486538	0.0832947	0.0956976	0.0491846	0.0936018
CDC42_HUMAN	-0.0355483	-0.0430463	-0.0667965	0.00383836	0.185289	0.221268	0.0132767	0.11464	-0.0421955	0.234397	0.0785735	0.0863268	0.0979675	0.0635446	0.11437	0.113671	0.0642795	0.108958	0.0837113	0.11322
PHX2A_HUMAN	-0.0355937	-0.0120874	-0.00331738	-0.0421323	0.0349963	0.124993	-0.0377943	0.112147	-0.0370225	0.031948	0.0693797	0.0523481	0.0511786	0.0738874	0.0702291	0.10429	0.0716428	0.101766	0.0718463	0.0682146
TREX1_HUMAN	-0.223053	0.101245	0.084711	-0.244573	0.264946	-0.0996942	0.116904	0.184812	-0.0168968	0.0230112	0.244404	0.204797	0.197555	0.250417	0.259276	0.205488	0.209168	0.233583	0.186774	0.181037
RBM34_HUMAN	0.220052	0.16819	0.0351659	0.00651576	0.0975131	0.0199787	0.0343014	0.0962569	0.0475406	0.00611557	0.0806533	0.0916825	0.0709544	0.0531145	0.0921759	0.0609397	0.0697488	0.0924029	0.0771886	0.0526846
ERCC3_HUMAN	-0.248527	-0.909655	0.0132043	0.093001	-0.0391638	0.0753224	-0.0794916	0.182665	-0.00763629	-0.149496	0.24669	0.236572	0.178131	0.19646	0.181823	0.191188	0.193628	0.233909	0.178951	0.219463
COPD_HUMAN	0.0921113	0.174264	0.278157	0.185887	0.153767	0.145932	0.161867	0.170652	0.121279	0.404545	0.149447	0.178131	0.178954	0.18129	0.171629	0.169419	0.175853	0.176278	0.161159	0.162964
RT24_HUMAN	0.0158104	0.0318992	-0.0119413	0.121957	0.10657	0.16127	0.271181	0.182701	0.233338	0.216567	0.189026	0.186644	0.188834	0.21558	0.213715	0.234706	0.259798	0.236397	0.251765	0.247927
CPSF2_HUMAN	-0.286136	-0.308358	-0.140807	-0.0896647	-0.0106083	-0.0490933	0.0318257	0.0768466	-0.0264917	-0.187466	0.0616818	0.0628088	0.0734796	0.0746559	0.0391834	0.0641844	0.0539774	0.0706867	0.051809	0.0637275
NSG2_HUMAN	0.25104	0.216365	0.325001	0.343247	0.39678	0.360777	0.255528	0.17911	0.315403	0.12719	0.237304	0.229084	0.243079	0.241824	0.238894	0.240351	0.235451	0.216915	0.242642	0.205315
GLRX3_HUMAN	-0.0486659	-0.0687622	-0.0438077	0.00153019	-0.09071	-0.0842153	0.013956	-0.122798	-0.0309485	0.201334	0.100633	0.111051	0.0969449	0.0782943	0.119784	0.117116	0.0799451	0.131342	0.0904124	0.131779
NU155_HUMAN	-0.0130622	-0.0256414	-0.00785378	-0.00351092	0.0849936	-0.00508266	0.00923045	0.0624717	0.00166391	0.0185521	0.0327047	0.0440728	0.0269256	0.0227282	0.0598923	0.0239391	0.028099	0.0578262	0.0214363	0.0373592
S12A9_HUMAN	-0.0744969	-0.82806	-0.203091	-0.293594	0.155043	0.0261668	0.0382822	-0.163495	-0.340305	-0.243312	0.199869	0.250074	0.244833	0.265244	0.229555	0.196137	0.195097	0.234809	0.274955	0.257256
NOCT_HUMAN	-0.193759	-0.475626	0.00213556	-0.0646606	-0.262712	0.0819671	-0.0224068	0.148175	-0.420011	-0.458487	0.246205	0.277901	0.189216	0.198837	0.266878	0.20511	0.196994	0.231035	0.274332	0.275979
RAGP1_HUMAN	-0.266897	-0.298988	0.141834	-0.245216	0.0132359	-0.201633	-0.0326529	0.0848771	0.116458	0.0559309	0.076372	0.0752	0.0862558	0.0760145	0.0521094	0.0801298	0.0635525	0.0841653	0.087605	0.0756246
SRC_HUMAN	0.0123558	0.318164	-0.0810158	-0.0350676	0.00739937	-0.056079	0.0859676	0.108114	-0.0141117	0.0511709	0.0630728	0.103302	0.102986	0.0763054	0.0621579	0.0899377	0.103243	0.110834	0.0631221	0.0877782
DRG1_HUMAN	-0.133976	0.0366617	0.0893808	0.0114118	-0.00893383	-0.0420391	-0.0143924	-0.108241	-0.0328225	0.0597014	0.114247	0.0795186	0.104717	0.0608528	0.0599378	0.0808003	0.0633434	0.11352	0.0751412	0.0896823
LSM3_HUMAN	-0.0675355	0.0247664	-0.37819	-0.216546	0.13778	-0.0117644	0.023717	0.13358	-0.189383	-0.0929118	0.142849	0.125271	0.194651	0.193075	0.170028	0.126231	0.124652	0.173017	0.189095	0.156346
CSTF1_HUMAN	-0.330679	-0.179075	-0.133266	-0.101944	-0.00262905	-0.00420627	0.106625	0.122887	0.00110766	-0.191555	0.142488	0.150664	0.140599	0.131479	0.085746	0.0883787	0.132902	0.137939	0.0879581	0.149657
COX16_HUMAN	-0.0427124	0.0821704	0.0024689	-0.167182	-0.0294848	-0.0264751	0.0312431	-0.133428	-0.0302829	-0.185388	0.126811	0.145283	0.113059	0.179193	0.122209	0.118915	0.122868	0.166981	0.120478	0.182122
LDB1_HUMAN	-0.107141	-0.138887	0.0561787	0.0414793	0.0219867	0.0997621	0.00942206	0.10683	0.0889173	0.287574	0.116941	0.123111	0.099308	0.0899383	0.0781224	0.118563	0.073721	0.120044	0.114781	0.121421
CC125_HUMAN	0.0947619	0.124029	0.0198933	0.0259714	0.101801	0.0794575	0.0440418	0.125453	0.0239816	0.054133	0.196225	0.209328	0.174004	0.175282	0.203749	0.190118	0.180694	0.208879	0.170378	0.181416
FKBP2_HUMAN	-0.184277	-0.161425	0.0272213	-0.144086	-0.0218729	-0.0624884	0.0553727	-0.12532	-0.00264462	0.154963	0.228374	0.223253	0.178206	0.216539	0.177944	0.186386	0.182932	0.208386	0.173233	0.2196
DEN6A_HUMAN	0.0788435	0.0879681	0.132666	0.0801189	-0.122372	0.0514273	-0.0576059	-0.121201	0.00851407	0.0142746	0.189197	0.190371	0.209264	0.189893	0.201522	0.17596	0.181388	0.204211	0.166727	0.167837
S2536_HUMAN	-0.099078	-0.000255099	0.0478382	-0.0977429	0.0689853	-0.142175	-0.125067	-0.118154	0.0569915	-0.441499	0.200139	0.176479	0.181232	0.195774	0.187594	0.218078	0.206736	0.202569	0.184174	0.259907
LAMP2_HUMAN	-0.417372	-0.385268	-0.058388	-0.215227	-0.0129348	0.0364775	-0.0335835	-0.115462	-0.269806	-0.101718	0.273156	0.274146	0.190311	0.251543	0.187201	0.183422	0.18834	0.2159	0.260836	0.213143
RUXE_HUMAN	-0.123418	-0.0370097	-0.0503353	0.0259843	0.0384954	-0.0154797	0.0463734	0.109828	-0.0970849	0.027251	0.141961	0.102003	0.109746	0.0941123	0.100704	0.0918752	0.105333	0.137147	0.131517	0.0961053
BROX_HUMAN	0.00331772	-0.140072	0.027143	-0.0751852	-0.139235	0.00286486	0.0668411	-0.114848	-0.0757157	0.0310296	0.172351	0.212518	0.170712	0.18345	0.210457	0.174083	0.187173	0.205584	0.185125	0.176528
MTFR1_HUMAN	0.0586577	0.198801	0.0917664	0.0653827	0.0389473	0.164392	0.0386907	0.117543	0.0570691	0.0258649	0.12651	0.164321	0.141701	0.128412	0.1165	0.160282	0.115401	0.150224	0.125199	0.109217
SNUT1_HUMAN	0.134738	0.154923	0.0435306	-0.00143533	-0.000486389	-6.60929e-05	0.00315123	0.0518003	0.0271096	-0.00297017	0.0471923	0.0463404	0.0510441	0.0196399	0.0184355	0.0187348	0.0202501	0.0528205	0.0436409	0.0198074
VPS29_HUMAN	0.0516264	-0.0726434	0.0291953	-0.0269218	-0.0530957	-0.0591124	0.00754665	-0.114635	-0.00142026	0.101287	0.127752	0.137297	0.118535	0.114721	0.126602	0.13378	0.113397	0.15681	0.107649	0.149932
TF3C6_HUMAN	-0.368039	-0.727771	-0.102584	-0.191869	0.00880305	-0.106289	-0.0602429	0.0963608	0.0730937	0.0919998	0.265373	0.242973	0.203463	0.235281	0.176664	0.207586	0.188181	0.200211	0.193159	0.200451
VTI1A_HUMAN	0.176004	0.106112	0.000479952	0.087203	0.112667	0.188688	0.161142	0.131333	0.2061	0.164323	0.213658	0.188688	0.162467	0.182565	0.192938	0.216015	0.208771	0.20062	0.220779	0.209821
HASP_HUMAN	0.273369	1.24362	0.179456	0.63225	-0.112818	0.101387	-0.0875548	0.0889753	-0.157221	-0.0754084	0.256557	0.240752	0.233055	0.257382	0.208153	0.211785	0.201974	0.20594	0.225749	0.194159
RL37_HUMAN	-0.118718	-0.142915	0.0560547	-0.23301	-0.132093	-0.12099	-0.17478	-0.123525	-0.0761818	0.0234629	0.174957	0.18747	0.152859	0.205859	0.180401	0.180767	0.19695	0.17957	0.158272	0.140527
CC175_HUMAN	0.124707	0.094604	-0.0431634	0.0352179	-0.0579542	-0.00129132	-0.0219994	-0.102622	0.132946	-0.0764537	0.204836	0.194287	0.172574	0.174823	0.180144	0.166011	0.167147	0.199496	0.209068	0.184149
MLF2_HUMAN	0.0264492	0.0639391	-0.0307591	-0.00820382	-0.266254	-0.123068	-0.262379	-0.108426	-0.321152	-0.381485	0.133023	0.151223	0.134146	0.1322	0.204193	0.17258	0.20291	0.168939	0.203727	0.20245
ARP10_HUMAN	-0.62691	-0.157132	-0.0300851	-0.027749	0.0338564	-0.0055101	0.182801	-0.0968613	-0.164667	0.0474435	0.248371	0.221521	0.175042	0.1778	0.174979	0.175139	0.229333	0.197215	0.223274	0.180067
RS21_HUMAN	-0.0446747	-0.377932	-0.0388541	0.00533927	-0.13957	-0.0199905	0.0508988	-0.0992792	0.0186553	-0.022045	0.106914	0.148026	0.10241	0.0900717	0.146297	0.0919254	0.108272	0.131602	0.0939182	0.0944161
DGCR8_HUMAN	-0.106508	-0.219327	0.0880232	-0.114379	-0.0653414	0.00936077	0.0768321	0.0877257	0.0150711	-0.036315	0.196933	0.237354	0.196751	0.201504	0.182277	0.169889	0.187031	0.193988	0.168079	0.174793
F1712_HUMAN	0.198302	-0.656501	0.00533763	-0.150577	-0.266076	-0.0877505	-0.173301	-0.100481	-0.0306553	-0.132861	0.238448	0.254531	0.189481	0.22803	0.262084	0.202995	0.235289	0.207162	0.184803	0.221237
S35E3_HUMAN	0.0877638	0.0700008	0.0865916	-0.0464495	0.173527	0.110776	0.0614335	0.109668	-0.457598	-0.0117381	0.197564	0.193715	0.201125	0.186958	0.229599	0.206811	0.18976	0.20775	0.261935	0.176446
RT18C_HUMAN	0.0948896	0.152805	0.260694	0.273008	0.132134	0.261424	0.219481	0.0760475	0.252363	0.208692	0.238228	0.251946	0.286628	0.284296	0.245578	0.284888	0.270042	0.231529	0.280622	0.269432
SC5A6_HUMAN	0.151503	0.268168	0.195324	0.268518	0.187727	0.263202	-0.0556582	0.119286	-0.639132	0.143346	0.21174	0.237147	0.221618	0.234189	0.220478	0.235522	0.179593	0.199187	0.221466	0.207085
VINC_HUMAN	0.0412848	-0.0781212	0.203712	-0.0149835	-0.0224486	-0.0348252	-0.0240417	0.0931695	0.0735463	0.15254	0.177752	0.187346	0.233513	0.173391	0.172155	0.173603	0.172159	0.193945	0.186553	0.219026
FINC_HUMAN	0.265915	0.374794	0.297086	0.186553	0.408895	0.265189	0.101496	0.000527678	-1.13675	-0.137456	0.27398	0.292324	0.280829	0.25386	0.290011	0.27635	0.227091	0.206359	0.261643	0.239555
ULA1_HUMAN	-0.0145986	0.0131342	0.0277747	-0.0657737	-0.13837	-0.0365753	0.0298666	-0.106165	0.0134376	0.107135	0.113455	0.111269	0.117523	0.131811	0.165478	0.120993	0.116402	0.154845	0.116282	0.154307
KC1G2_HUMAN	0.0351217	0.14294	-0.0488782	-0.0772348	0.0168342	0.0849057	-0.0520694	-0.100883	0.0256777	-0.0555507	0.174672	0.209552	0.175331	0.184591	0.169497	0.190471	0.175012	0.195385	0.172282	0.179171
FUS_HUMAN	-0.00982271	-0.0095263	0.00699004	-0.00763997	-0.003608	0.0318096	-0.0076613	0.0668376	0.0479293	0.0452382	0.0393886	0.0388771	0.0370888	0.0384078	0.0342649	0.0578686	0.037524	0.0750682	0.0684111	0.0671022
JMY_HUMAN	-0.221139	-0.0130796	-0.0665418	0.0321857	-0.10459	0.0168192	-0.0306961	-0.0859552	-0.00322369	0.139531	0.236123	0.168168	0.180557	0.166926	0.196394	0.170043	0.172491	0.194199	0.169263	0.212492
SPIN1_HUMAN	-0.0341902	-0.0571746	-0.0109041	-0.00925872	0.0138533	-0.0728284	0.00941225	-0.0947215	-0.00276522	0.0140129	0.0957223	0.109988	0.0870671	0.0844291	0.0862078	0.117149	0.0867369	0.129223	0.0862307	0.0889542
Y286_MYCGE	-0.00909739	0.123437	-0.105679	-0.067863	-0.0321221	-0.0854833	0.102397	0.0826569	0.212818	-0.0159931	0.172267	0.207085	0.197366	0.180456	0.171808	0.190758	0.197396	0.192266	0.237592	0.1755
PFD2_HUMAN	-0.0459653	-0.0543108	0.0898784	0.0233336	-0.124737	0.0769757	-0.00305745	-0.0986801	0.122296	0.243362	0.127979	0.131418	0.150536	0.126415	0.165432	0.144001	0.117683	0.154632	0.162953	0.192175
CENPP_HUMAN	-0.568403	-0.517061	-1.14759	-0.583279	0.0958581	0.0705258	-0.113546	0.0553597	0.0705392	-0.110015	0.268995	0.265674	0.246856	0.267324	0.209565	0.200523	0.210497	0.198728	0.201505	0.208881
ELOV6_HUMAN	0.0389354	-0.0269543	0.119655	0.0536523	0.0513382	-0.0270896	-0.0951575	-0.091076	0.138355	0.0220887	0.172562	0.174031	0.204918	0.170858	0.17908	0.173116	0.188197	0.190536	0.211889	0.170063
ACTB_HUMAN	-0.0722786	-0.050672	-0.0974102	-0.0206384	0.0710655	-0.0236552	0.0281967	0.0942189	0.0231336	0.113438	0.183957	0.174996	0.190798	0.170202	0.181626	0.165688	0.169746	0.192204	0.170134	0.201022
TBG1_HUMAN	0.103396	0.518465	-0.0213138	0.160594	-0.0632602	0.252858	0.221708	0.065971	-0.0547414	0.174778	0.205716	0.265281	0.185175	0.227935	0.194763	0.253267	0.246134	0.197502	0.189952	0.233399
SAHH2_HUMAN	1.15764	0.742676	1.05226	-0.50116	1.08328	0.899821	0.671485	-0.0327394	-0.150276	1.0886	0.267632	0.270922	0.264907	0.287605	0.26328	0.269047	0.276476	0.212553	0.24611	0.262816
ZKSC1_HUMAN	-0.329579	0.140665	0.454683	0.0688257	-0.162579	0.0597189	-0.181279	0.0727232	0.0125453	-0.0722017	0.262207	0.215543	0.266365	0.193217	0.228251	0.190158	0.231382	0.191018	0.177754	0.18984
UB2J2_HUMAN	0.00502766	-1.21624	0.115617	-0.450205	0.0186181	-0.165924	-0.18463	-0.0746197	0.011645	-0.0307216	0.176443	0.236945	0.205888	0.261277	0.176666	0.227484	0.230571	0.195417	0.179868	0.183269
CANT1_HUMAN	0.110865	0.0411485	0.0159736	-0.0492903	-0.0220845	0.038703	0.0159775	-0.0793648	0.106283	-0.117469	0.194199	0.175769	0.169788	0.17577	0.168767	0.172496	0.165884	0.18878	0.195661	0.199927
TM108_HUMAN	0.115211	0.435481	0.303805	0.0430352	0.0211829	0.10697	-0.0384279	0.0750866	-0.0465376	0.184827	0.210409	0.269536	0.262058	0.182585	0.181342	0.20699	0.185969	0.194164	0.184663	0.240038
T229A_HUMAN	-1.24565	0.138831	0.0419956	0.00760783	-0.0121333	0.15983	-0.18667	0.0738552	0.273062	0.00796503	0.235874	0.214993	0.187772	0.17208	0.17761	0.222432	0.23013	0.19425	0.251107	0.174693
LTOR5_HUMAN	-0.234894	-0.7804	-0.426128	-0.0839006	-0.0231222	-0.19948	-0.0356621	-0.103735	0.150029	0.0104638	0.199812	0.179675	0.195586	0.153298	0.132158	0.194223	0.131278	0.161417	0.180095	0.129413
MAP7_HUMAN	0.0507327	-0.0108312	0.0607152	-0.019174	0.10086	0.0695207	0.0380742	0.0817465	0.127752	0.0273579	0.177133	0.168534	0.18101	0.166851	0.194517	0.181968	0.17156	0.192444	0.207562	0.169594
SPP2A_HUMAN	0.123004	0.0894908	0.112661	0.0879637	0.0825711	0.254289	0.0511656	0.0705679	-0.0146363	0.116661	0.214275	0.199029	0.20945	0.194426	0.195654	0.251657	0.189333	0.196232	0.179586	0.208087
GLRX5_HUMAN	-0.569503	-0.80902	-0.351798	-0.270374	-0.057267	-0.167952	-0.0698229	-0.104686	-0.00347231	-0.0320385	0.155923	0.154822	0.169314	0.177507	0.127133	0.170203	0.134811	0.1497	0.108221	0.116174
DERM_HUMAN	-0.322369	-0.287911	-0.0846432	-0.0359038	-0.0327066	-0.00170429	-0.0337301	0.0643488	-0.000949506	0.248677	0.259625	0.258112	0.195057	0.179102	0.17794	0.173184	0.178135	0.188503	0.175722	0.243966
SEPT5_HUMAN	0.000722546	-0.20753	-0.05696	0.00437318	-0.0844242	-0.236609	-0.0262227	-0.0794612	-0.484508	-0.0420003	0.175215	0.238457	0.184229	0.177884	0.191953	0.247931	0.174392	0.191798	0.261958	0.17745
GALT2_HUMAN	0.0376207	0.0249152	0.00945424	0.0196984	-0.00664375	0.0312529	-0.0148468	-0.0608592	-0.257123	-0.00318092	0.0608054	0.0532439	0.038097	0.0470215	0.0351649	0.0569775	0.0431305	0.0712001	0.0661712	0.0326636
Z3H7B_HUMAN	0.0283631	0.0375899	-0.0327043	-0.0973389	0.0192266	-0.0327187	0.0397422	0.0558049	-0.0176157	-0.1	0.170168	0.172129	0.170856	0.192612	0.172977	0.172121	0.171141	0.178088	0.169196	0.197994
PPIL4_HUMAN	0.00358993	-0.0124022	-0.0872312	-0.0586746	-0.339346	0.0511249	0.00198001	0.0666626	-0.367349	0.0850112	0.172888	0.173963	0.193115	0.182468	0.256068	0.179757	0.171668	0.185035	0.257635	0.188246
CT024_HUMAN	0.155324	0.126413	0.11643	0.107661	-0.0573273	0.0658798	0.0412268	-0.039226	0.136173	-0.0107748	0.217591	0.207478	0.205518	0.200437	0.181572	0.187198	0.185084	0.178625	0.21363	0.175373
KPRB_HUMAN	-0.552688	-0.538781	-0.523773	-0.0338151	-0.0999454	-0.0790294	0.135764	-0.084066	-0.626384	0.15715	0.18501	0.187304	0.18832	0.136638	0.164878	0.15551	0.176375	0.156931	0.180967	0.184919
MDHC_HUMAN	-0.102379	-0.0363976	0.0197046	-0.0406481	-0.113998	-0.16962	0.130684	-0.083971	0.187532	0.443331	0.11818	0.0889949	0.0784081	0.0898747	0.12178	0.127977	0.119254	0.112515	0.125485	0.109914
RHG07_HUMAN	-0.175609	-0.21555	-0.0416253	-0.027967	0.0132858	-0.0328686	0.0300601	0.0542918	0.0225311	0.0789978	0.227722	0.238709	0.172587	0.173185	0.163446	0.172647	0.174647	0.181815	0.167513	0.18743
ZFP91_HUMAN	0.00114117	0.0347426	0.391347	0.00431168	-0.142606	-0.318569	-0.771068	-0.0946699	0.0189657	-0.0463043	0.120256	0.127158	0.191545	0.121037	0.173372	0.194497	0.174773	0.153303	0.119213	0.132404
SHPRH_HUMAN	-0.0768741	-0.858554	0.263885	-0.116727	0.130178	-0.0470338	-0.00523391	0.0583901	0.0838425	0.0216545	0.191967	0.229401	0.246822	0.207931	0.210236	0.182409	0.175677	0.183611	0.194664	0.170437
RBM5_HUMAN	-0.0684709	2.62351e-05	-0.168509	-0.0768531	0.0844074	0.0614236	0.192588	0.0541427	-0.0262537	-0.175986	0.18502	0.17018	0.222556	0.189528	0.189395	0.18334	0.230479	0.183245	0.175233	0.226123
HES7_HUMAN	0.0302844	0.125472	0.0870298	0.0180685	-0.00593633	0.0895643	-0.0476844	0.064253	-0.137189	-0.0572518	0.17312	0.204451	0.186989	0.164687	0.166771	0.194938	0.174221	0.183918	0.211884	0.17351
NPY2R_HUMAN	0.0800973	0.16588	0.0502948	0.0141998	0.0574244	0.140048	-0.257879	0.0361995	-0.83777	-0.0875091	0.196967	0.226527	0.187071	0.177432	0.186662	0.218533	0.246273	0.180698	0.237997	0.198822
ANKH_HUMAN	-0.00823142	0.12912	0.117679	-0.0912211	0.0882836	0.199093	0.305175	-0.0425564	-0.179064	0.063262	0.180354	0.213458	0.209414	0.1962	0.191752	0.240567	0.260742	0.183797	0.234903	0.188838
TM101_HUMAN	-0.0671989	-0.0912146	0.00371176	-0.0121493	0.0470642	0.034106	-0.0335494	-0.0720116	-0.0706139	0.0428923	0.184133	0.189635	0.163925	0.170318	0.177121	0.16959	0.170214	0.181324	0.181042	0.17604
TFPT_HUMAN	-0.093263	0.165444	-0.0642901	-0.12383	-0.133841	0.0584553	-0.0186853	0.0369907	-0.0282346	-0.0512389	0.194422	0.220618	0.180914	0.208627	0.206212	0.178578	0.172496	0.17861	0.170903	0.178936
LYPA2_HUMAN	0.000781779	-0.0479424	0.0229178	-0.0328168	-0.0772959	-0.00602508	-0.00509673	-0.0791914	-0.0458225	0.110683	0.109425	0.125851	0.111425	0.117324	0.136677	0.112792	0.112531	0.138543	0.122901	0.15434
HDGR2_HUMAN	0.393556	0.437637	0.275741	0.101204	0.0143392	-0.0289405	-0.0119205	0.0637164	0.186884	0.177788	0.0786715	0.0783955	0.0787662	0.0915634	0.0522296	0.0626712	0.0508351	0.0798852	0.0906727	0.0917544
RRAGC_HUMAN	0.314162	-0.126834	-0.120494	0.039728	-0.0729844	-0.00848336	-0.0707863	-0.0856507	0.228359	0.0263306	0.19547	0.16903	0.166255	0.129672	0.14548	0.124393	0.146102	0.151266	0.1907	0.128294
PDIP3_HUMAN	0.217247	0.241548	0.0195948	0.0851529	0.02565	-0.00165742	-0.00218964	0.0623403	-0.0334504	-0.0426753	0.077206	0.0748913	0.0495758	0.0841786	0.0556592	0.0373441	0.0392014	0.0770028	0.0610752	0.0664235
IL16_HUMAN	0.0259878	0.0500186	-0.0257652	-0.0155376	-0.108646	-0.000864744	-0.0466069	-0.0616115	0.0307888	-0.0606776	0.172133	0.172618	0.169715	0.166335	0.19599	0.166229	0.175293	0.176864	0.169583	0.177485
ITA4_HUMAN	0.054446	0.112492	0.0198338	0.00233096	-0.00680084	0.0203144	-0.0662552	0.0483339	-0.0810578	-0.0330998	0.178666	0.197644	0.169261	0.169058	0.162083	0.170394	0.176715	0.173308	0.184032	0.1719
SKP1_HUMAN	-0.0271745	-0.0768498	-0.0175474	0.0228564	0.0955744	0.0299508	0.0916659	0.0768216	0.0539168	0.243369	0.075166	0.101916	0.0694365	0.0721641	0.110507	0.0768777	0.109369	0.103553	0.09067	0.118277
ANO8_HUMAN	0.0279811	0.131501	0.170102	0.103053	0.025565	0.124574	0.0620001	0.0459872	-0.00724986	0.0111187	0.179008	0.210431	0.224849	0.199658	0.175721	0.206125	0.18578	0.180248	0.177851	0.171547
RCAS1_HUMAN	-0.0443302	-0.0237026	-0.0384694	0.0630905	-0.0404302	0.0607215	0.0103684	0.0507111	0.292196	-0.00638859	0.173944	0.167236	0.170061	0.179791	0.173217	0.178122	0.168478	0.174352	0.249996	0.168617
NDC80_HUMAN	-0.0760577	-0.167966	-0.0406261	-0.0320701	-0.01176	-0.0805753	0.0480818	0.0540482	0.111855	-0.020616	0.184378	0.221958	0.172446	0.169465	0.163869	0.189591	0.178088	0.178057	0.199841	0.171288
RTF2_HUMAN	-0.403938	-0.493538	0.0529805	-0.0771147	0.0397377	0.0367781	-0.0100118	0.0304467	-0.0514479	0.0726814	0.254934	0.257295	0.183258	0.190273	0.178545	0.179086	0.165171	0.175653	0.177373	0.18915
TMM11_HUMAN	0.0314077	-0.194456	-0.0669409	-0.00191633	-0.0409483	0.0432066	0.000470171	-0.0805022	-0.199304	-0.0302248	0.0885103	0.141535	0.109922	0.0780049	0.0933181	0.0954722	0.0775809	0.116696	0.143037	0.0879768
CK084_HUMAN	-0.264626	-0.206763	-0.122053	-0.0279755	-0.0643112	-0.148466	0.000650688	-0.00235414	0.0783344	0.106148	0.247186	0.23474	0.208657	0.17821	0.186517	0.217524	0.174642	0.179729	0.188851	0.201932
CSN2_HUMAN	0.0460186	-0.00378627	0.109633	-0.0176272	0.0130646	0.0297918	0.00378364	0.0383861	-0.0613927	0.0596014	0.177702	0.168864	0.198756	0.166946	0.165822	0.16612	0.16219	0.173125	0.178928	0.170594
RPB9_HUMAN	-0.0225876	-0.575628	-0.189326	-0.123699	-0.00755774	-0.135679	0.177107	-0.0212321	0.123982	-0.144318	0.17878	0.258998	0.234692	0.209124	0.176122	0.21549	0.226552	0.183036	0.210992	0.2197
CA123_HUMAN	0.00217941	-0.0330619	0.0232358	-0.0108178	-0.0577405	-0.0463476	-0.0112126	-0.0270151	-0.160996	0.23521	0.16985	0.172855	0.172217	0.168172	0.179543	0.176378	0.168772	0.168378	0.219929	0.240632
LYRM7_HUMAN	-0.528386	-0.74543	-0.0884676	-0.182385	0.0207974	-0.0205162	0.00787059	-0.0771564	-0.0212363	-0.00642894	0.1708	0.166082	0.147835	0.183674	0.117747	0.119626	0.118413	0.14422	0.121883	0.116931
NDKM_HUMAN	-0.26998	-0.232389	0.0967438	-0.0633833	0.0879024	0.130284	0.024566	-0.0101085	-0.131116	-0.0784491	0.25274	0.245073	0.200734	0.188204	0.19454	0.211044	0.179093	0.176888	0.209557	0.192627
SYA_MYCPE	0.0138025	-0.04982	-0.0408832	-0.0572384	-0.0620015	-0.0766777	-0.0492938	0.0482374	0.0608008	0.115231	0.16499	0.173174	0.174825	0.172845	0.177937	0.181595	0.173207	0.171436	0.177158	0.199254
KANL2_HUMAN	-0.00674879	0.152356	0.043696	0.147234	0.0169389	0.0257322	0.0515867	0.0327636	0.0138219	-0.0716256	0.167957	0.218756	0.171386	0.216266	0.171543	0.168219	0.177696	0.172466	0.170685	0.184512
RL17_MYCMO	0.14213	0.154717	0.0308294	0.00823144	-0.0606886	-0.00377601	-0.0413766	-0.0382951	-0.0730222	-0.00228086	0.209612	0.216639	0.172387	0.167594	0.178507	0.165794	0.174657	0.173225	0.179478	0.170338
WWC3_HUMAN	-0.372601	-0.58915	0.00683834	-0.189437	0.0318237	-0.036879	-0.0748443	0.0115523	-0.00810937	-0.0409672	0.263057	0.252296	0.172437	0.232593	0.177537	0.178202	0.188906	0.174505	0.170555	0.180204
MBD4_HUMAN	-0.00171104	0.0409603	0.0265747	-0.0267734	0.000108322	0.016269	-0.014263	0.0440042	-0.00829562	-0.0232052	0.163017	0.170178	0.170538	0.165151	0.164694	0.16772	0.16126	0.165294	0.168202	0.170239
NHRF1_HUMAN	-0.027143	-0.0420465	-0.0396788	0.0698841	-0.0158858	0.0470381	-0.0345677	0.0169031	-0.0657889	0.140251	0.165733	0.169695	0.168909	0.1833	0.166448	0.17497	0.168907	0.169177	0.179159	0.210315
G6PC3_HUMAN	-0.0617189	-0.272405	0.108423	-0.00405506	0.193076	0.200099	0.124762	0.0743202	0.0531347	0.14761	0.145697	0.204265	0.170257	0.136843	0.19528	0.197594	0.178451	0.155591	0.147844	0.184859
BCAT2_HUMAN	-0.213987	-0.525371	0.0171697	-0.0952411	0.128938	0.0576777	-0.0199692	-0.0193481	-0.018464	0.0543823	0.237424	0.252147	0.169779	0.198502	0.208478	0.185482	0.173658	0.178854	0.173505	0.179045
SMN_HUMAN	0.106448	-0.00590582	0.107876	-0.0148373	-0.0274662	0.0251298	-0.0707416	0.0499257	0.132366	0.0314795	0.198489	0.17286	0.200615	0.168238	0.169736	0.169538	0.181881	0.175363	0.206461	0.170618
CIC_HUMAN	0.218284	0.23681	0.0819502	0.0656146	0.0195493	0.0270607	-0.0890333	0.0106837	-0.266751	-0.0271197	0.239727	0.247433	0.19153	0.190145	0.176031	0.182361	0.19397	0.176081	0.249491	0.178605
ENDD1_HUMAN	-0.0639054	-0.39049	0.0524487	-0.0198273	-0.0368932	0.00803804	-0.0271732	-0.0749586	0.180875	-0.0389045	0.137529	0.18308	0.129182	0.116705	0.123939	0.114278	0.118592	0.140293	0.176319	0.125246
B3GL1_HUMAN	-0.0065589	0.0244764	0.0184936	0.038598	0.0419229	0.012966	0.028438	-0.0373865	-0.041518	-0.0264003	0.163444	0.16975	0.169799	0.171883	0.169488	0.166143	0.170314	0.165465	0.171667	0.165053
YIPF5_HUMAN	-0.0015231	-0.151075	0.0774175	-0.0259035	-0.0604415	0.0198195	-0.0272946	-0.0405524	-0.0311535	-0.0131951	0.167549	0.21096	0.183935	0.164255	0.180626	0.16725	0.166166	0.171027	0.168789	0.167698
GGT7_HUMAN	-0.049181	-0.174099	0.0211684	0.0134454	0.0902455	0.0211956	0.0792208	-0.0018066	0.0901213	-0.0568145	0.17548	0.224266	0.174545	0.165955	0.190618	0.166378	0.185873	0.164415	0.184551	0.177439
LZTS1_HUMAN	-0.193357	-0.273028	-0.018338	0.0264388	-0.064036	0.00393878	-0.00617766	0.0327734	-0.0806038	0.00602372	0.227177	0.245848	0.170655	0.16641	0.178292	0.166102	0.16631	0.173289	0.188608	0.170784
KIF1A_HUMAN	-0.153545	-0.100804	0.0295746	-0.0289498	-0.0351107	-0.0366272	0.00648034	0.00413456	0.160915	0.112902	0.212695	0.194345	0.17315	0.169791	0.175498	0.170748	0.17133	0.16638	0.216295	0.198647
GRIP1_HUMAN	0.0409988	0.0737647	-0.016615	-0.0172532	0.0160872	-0.00670964	-0.0319199	-0.042363	-0.0208441	-0.0947877	0.172422	0.18384	0.168905	0.168448	0.167177	0.165708	0.172271	0.168682	0.16114	0.193252
PLAP_HUMAN	-0.0537066	-0.125826	0.1003	-0.103104	0.0692679	0.00641023	0.0121819	0.00762894	-0.0884351	0.0411836	0.179271	0.203874	0.195259	0.194951	0.184716	0.167974	0.170658	0.16897	0.190693	0.176797
S38A2_HUMAN	0.0923989	0.0374111	-0.0050549	0.0418134	-0.00381466	0.029199	-0.0415412	-0.0673984	-0.0613993	0.0561316	0.132258	0.099924	0.0862266	0.101445	0.0843919	0.0951484	0.101072	0.116223	0.113854	0.109731
SC24D_HUMAN	0.0341864	0.0711494	0.0857414	-0.0185895	-0.0609772	0.00123324	0.0157139	-0.0705016	0.0376283	0.0169929	0.119951	0.135849	0.144294	0.110988	0.130307	0.110629	0.11258	0.13709	0.120565	0.111046
B4GN1_HUMAN	0.0306615	0.0693248	-0.111651	-0.00913685	0.00283748	-0.0567621	0.0288937	-0.0296312	-0.0191282	-0.0388404	0.168613	0.184177	0.194936	0.164304	0.16926	0.178041	0.170668	0.168538	0.166633	0.175396
THS7A_HUMAN	0.0869447	0.051377	0.111673	0.0838774	-0.0698951	0.0122293	0.0729602	0.00877916	-0.018658	0.124299	0.195195	0.177478	0.2029	0.193499	0.18236	0.174624	0.182834	0.173569	0.171146	0.206452
CCD22_HUMAN	-0.121746	-0.175295	-0.106469	0.00609394	-0.07363	-0.0785218	0.0376008	-0.0206648	0.0681131	0.0336922	0.209904	0.222957	0.200275	0.168347	0.188621	0.189397	0.177135	0.174215	0.18439	0.170935
CEPT1_HUMAN	-0.0218916	-0.00636175	-0.074606	0.0100432	0.0146419	-0.0162637	-0.0233708	-0.00679516	-0.207942	0.0349948	0.168898	0.163473	0.178611	0.164203	0.168248	0.16998	0.168349	0.168546	0.231316	0.17392
GFRA2_HUMAN	-0.293352	-0.360414	-0.0374803	-0.0590021	-0.0640563	0.0610477	-0.0882845	0.0137298	-0.087736	0.0105094	0.253119	0.257599	0.177139	0.183522	0.187134	0.186921	0.190452	0.175879	0.192761	0.174799
TRABD_HUMAN	0.0566257	0.140772	0.0222989	0.00649394	-0.0392893	0.0716958	-0.10994	-0.067939	-0.240162	-0.0224679	0.131217	0.169664	0.120551	0.113584	0.122824	0.140079	0.159423	0.138502	0.187904	0.116422
RB27A_HUMAN	-0.0621948	0.0391963	-0.0014012	0.0240013	-0.0704369	-0.0174222	-0.0425396	0.026629	0.0155668	-0.0675208	0.17455	0.171312	0.170031	0.167657	0.178598	0.164574	0.173133	0.166679	0.169289	0.177727
NAV3_HUMAN	0.0297731	0.12537	0.0521176	0.0138624	-0.0823598	0.0393256	-0.0566556	0.010194	-0.181198	-0.000328712	0.172093	0.206092	0.178149	0.167187	0.190116	0.1699	0.184433	0.166651	0.224373	0.168147
PLK3_HUMAN	0.062712	0.0906144	-0.0329827	-0.0339139	0.00455884	-0.0340516	-0.0830713	0.00794243	-0.127384	-0.0247126	0.180224	0.194234	0.171806	0.16857	0.16535	0.172821	0.186627	0.167636	0.203844	0.169516
NADC_HUMAN	-0.0624587	-0.109522	-0.0206234	-0.0862167	-0.19883	-0.109839	0.0632041	-0.0185456	0.294654	0.180015	0.186493	0.208216	0.176994	0.196901	0.233203	0.206533	0.189873	0.171744	0.252147	0.231322
DESP_HUMAN	0.0107754	0.0517618	0.0344025	-0.0545429	-0.383777	0.0599196	0.153504	0.00707747	-0.264226	-0.0689268	0.170724	0.186715	0.177513	0.184152	0.258684	0.182399	0.220922	0.174786	0.246155	0.188027
AAPK1_HUMAN	0.0102048	-0.0615915	0.016184	-0.020883	-0.0588611	0.0350131	-0.0113507	-0.0204341	0.0249384	0.1592	0.165112	0.180652	0.163617	0.16559	0.175941	0.165594	0.167692	0.169029	0.168369	0.217241
MFSD6_HUMAN	0.0565189	-0.106451	-0.0084462	-0.0673504	-0.0425991	0.0668251	0.056699	0.0165057	0.0870428	0.067524	0.179275	0.194634	0.170024	0.178923	0.173168	0.180783	0.175467	0.169372	0.191231	0.1779
RT06_HUMAN	-0.0174847	0.00408605	-0.011714	-0.0177363	-0.0151341	0.00144116	-0.0541908	-0.0689283	-0.161294	0.00378441	0.0672703	0.0639138	0.0662376	0.0685233	0.0666013	0.0596903	0.0918086	0.100157	0.124622	0.0627915
QPCTL_HUMAN	0.0404744	-0.203129	0.0128152	0.0645995	0.00646146	0.00739612	-0.0754669	4.05864e-05	0.0332073	-0.0328025	0.170658	0.231578	0.162501	0.180494	0.166949	0.170776	0.184356	0.163765	0.17344	0.169836
ACADV_HUMAN	-0.480877	-0.567218	-0.0550465	-0.0604932	0.021293	-0.0178109	-0.00213728	-0.0576002	0.0172851	-0.0682397	0.0719178	0.0716662	0.0740444	0.0767379	0.0514633	0.0503228	0.037671	0.0747757	0.047521	0.0784426
PSA7_HUMAN	0.0526094	0.0524404	0.341873	0.0327744	-0.0560299	0.00858938	0.0792737	0.0705214	0.0746231	0.302458	0.116128	0.117488	0.157429	0.102825	0.116721	0.0954221	0.129302	0.124961	0.127161	0.162187
FRITZ_HUMAN	0.0147681	0.0241245	-0.0372388	-0.0325447	-0.020632	-0.0863808	-0.00109164	0.00222009	0.0458066	-0.17443	0.166825	0.167181	0.172359	0.170662	0.169868	0.188222	0.169944	0.165923	0.169612	0.221181
PSMD7_HUMAN	-0.0183628	-0.0702898	0.202201	0.0899706	-0.0604187	-0.106038	-0.0289337	-0.00600458	0.0528705	0.0932209	0.167304	0.180245	0.233909	0.192871	0.184322	0.195748	0.170806	0.168676	0.179563	0.193815
GRM1A_HUMAN	-0.0175367	0.0162127	0.0412253	0.0612028	-0.023346	0.00332332	0.00556399	-0.0663387	-0.20666	-0.0348054	0.113906	0.109514	0.123378	0.128221	0.113881	0.106155	0.110795	0.13551	0.181952	0.115501
PSDE_HUMAN	-0.396221	-0.309473	-0.0820035	-0.417979	-0.271394	-0.351304	-0.0967846	-0.038464	-0.0901713	0.0348841	0.20829	0.214555	0.160856	0.211161	0.213039	0.215552	0.171003	0.149638	0.16882	0.14727
CIZ1_HUMAN	0.0242883	0.153044	-0.0162423	0.00326118	-0.101297	-0.221731	0.000709934	-0.0686395	0.0833195	-0.092002	0.0775104	0.129379	0.0733962	0.0716748	0.117207	0.129657	0.0667695	0.103991	0.110608	0.114641
PABP4_HUMAN	-0.0278162	-0.087596	0.00200971	-0.0191523	-0.225924	-0.00559531	-0.0422863	-0.0630612	0.0308585	-0.00264894	0.0665306	0.100149	0.05116	0.0607682	0.102264	0.0544125	0.0771546	0.0897203	0.0697602	0.0509789
DTD1_HUMAN	0.0296773	-0.383987	-0.00840951	-0.043397	-0.0696382	0.0898809	0.0541369	0.049009	-0.190246	0.0253323	0.123012	0.18632	0.112252	0.127748	0.1389	0.148903	0.13049	0.132661	0.180307	0.12088
STX12_HUMAN	0.00869256	0.0348164	0.0138563	-0.0145824	-0.0967431	-0.0140101	-0.0299277	-0.0604068	0.0673077	-0.0464032	0.0715668	0.0844871	0.0741776	0.0751541	0.119522	0.0734342	0.0857921	0.103635	0.103952	0.0963116
ANTR1_HUMAN	-0.0227404	-0.326431	-0.0396195	-0.0180238	0.00755081	0.0352925	-0.0281456	-0.0513543	-0.116275	-0.0348431	0.116032	0.190365	0.124183	0.114014	0.110374	0.119057	0.117942	0.126058	0.159597	0.119693
HSPB1_HUMAN	0.0218634	0.0113559	-0.0320316	0.0253158	-0.095697	-0.00631929	0.0442972	-0.061073	0.074562	0.181713	0.0726188	0.0651581	0.0787902	0.074871	0.112363	0.0638512	0.0864461	0.0966595	0.103849	0.125388
NDUB4_HUMAN	0.166067	0.230088	0.14949	0.114337	0.115758	0.211653	0.0112586	0.0603955	-0.0919979	0.144781	0.166106	0.172893	0.162773	0.152412	0.151996	0.172577	0.113281	0.127721	0.139046	0.160639
JADE1_HUMAN	-0.00231738	0.0174932	-0.0179828	-0.0292728	0.0584255	-0.0318794	0.0523387	0.0606038	-0.0398139	0.0278339	0.0703089	0.0748469	0.075989	0.0812733	0.100689	0.083415	0.0953894	0.100198	0.0895234	0.0789906
DPYL1_HUMAN	-0.107231	-0.0738931	-0.0151322	0.0117751	-0.0627866	-0.0250068	0.044066	-0.0497439	0.0673568	0.349702	0.0854613	0.0806457	0.047316	0.0439703	0.0758336	0.0553896	0.0655464	0.0698541	0.0762005	0.0710886
DNJC8_HUMAN	0.0320171	0.0190079	0.00110087	-0.0337196	0.00215719	-0.0508896	0.0837651	0.0533109	0.0115419	0.0936396	0.0696541	0.0587145	0.050603	0.070154	0.0532284	0.082338	0.0974549	0.0825267	0.0557604	0.0995289
AIMP2_HUMAN	-0.378844	-0.507476	-0.290099	-0.17256	-0.00531237	-0.0412195	-0.0235158	-0.0556336	-0.0165932	0.0337492	0.111292	0.111109	0.121554	0.131165	0.0697673	0.0879681	0.0771608	0.0947031	0.0756793	0.0821979
TRUB2_HUMAN	-0.010864	0.125912	-0.00270993	0.0381367	0.0381549	0.0399697	-0.0447716	0.0534779	-0.0608414	-0.0304813	0.0546841	0.107286	0.0535321	0.0760781	0.0725602	0.0752272	0.0781598	0.084179	0.0877088	0.0700113
TMED1_HUMAN	0.0900119	0.319348	0.169152	0.104392	-0.0408548	-0.0122373	-0.0191604	-0.0494293	0.0441953	-0.121369	0.133196	0.1606	0.157314	0.137759	0.108114	0.0946366	0.0987888	0.111762	0.109235	0.143034
TM206_HUMAN	0.133838	-0.107448	0.0600339	0.00678309	0.0668218	-0.00287222	-0.000931936	-0.0426073	-0.0834299	0.0473161	0.161911	0.156276	0.133181	0.110417	0.136688	0.111569	0.111789	0.124806	0.145258	0.126931
TM109_HUMAN	0.0407653	0.045194	0.181432	0.0499333	0.0547139	0.155256	0.0466769	0.0581187	0.0378663	-0.00153291	0.107475	0.108024	0.153128	0.111726	0.115407	0.151271	0.108486	0.117551	0.103519	0.0931221
NFIC_HUMAN	-0.033049	-0.178735	0.000947521	0.00112739	0.0294712	0.0617885	0.0159573	0.0549337	0.052375	0.0296784	0.0856513	0.137535	0.0740732	0.0721427	0.0853591	0.103827	0.0750331	0.10034	0.0981597	0.0844233
FND3B_HUMAN	-0.0148051	-0.00916674	-0.0162006	0.00145391	0.0250413	-0.00250496	-0.039154	-0.0457412	-0.362533	-0.0305994	0.108379	0.108943	0.111321	0.110149	0.109357	0.108895	0.118328	0.121281	0.180854	0.114718
GLUCM_HUMAN	-0.355364	-0.554576	-0.0234099	-0.0387992	-0.0270884	0.0327236	-0.0117181	-0.0310398	0.120344	0.0173905	0.189393	0.16659	0.115889	0.12174	0.118039	0.123258	0.111154	0.12136	0.162346	0.113531
SIA4C_HUMAN	0.00814089	0.174049	0.0602163	-0.00848014	0.0130323	0.0361855	-0.0562247	-0.0376214	-0.0946585	-0.046452	0.110614	0.177658	0.130559	0.109581	0.113867	0.117557	0.128339	0.118154	0.148855	0.125841
RL38_HUMAN	-0.123614	-0.155566	0.0597199	0.0329629	-0.178062	0.0559582	-0.0432807	-0.0389318	-0.0504861	0.0394367	0.162786	0.172723	0.13361	0.124553	0.18117	0.131931	0.125491	0.124259	0.12979	0.124893
MOT1_HUMAN	-0.0106127	0.0192996	0.0125066	0.0649024	0.0510604	0.201392	-0.00306551	0.0549715	-0.25376	0.0989765	0.0652016	0.068254	0.064284	0.0956284	0.0886756	0.112925	0.0597513	0.0908054	0.107326	0.109248
CXAR_HUMAN	0.119041	0.0480385	-0.0438522	0.00159851	-0.167028	0.00602431	-0.13773	-0.0501667	-0.118735	0.102164	0.125184	0.0960553	0.0904204	0.0740134	0.134546	0.0773502	0.130022	0.0963891	0.123569	0.121468
USMG5_HUMAN	0.00543039	0.02648	-0.0367227	-0.0108549	-0.02952	-0.00118947	-0.0547656	-0.0402383	-0.0196088	-0.0115779	0.108081	0.113431	0.117154	0.107389	0.115462	0.10762	0.126509	0.117258	0.109679	0.107506
SEC13_HUMAN	-0.148256	-0.0703253	-0.0267641	-0.0402626	0.0407918	-0.0528811	0.0352737	0.0547021	0.0468516	0.0540408	0.134599	0.109418	0.0837055	0.0916799	0.0920492	0.0999693	0.0881685	0.0998742	0.0970426	0.100505
GPT11_HUMAN	-0.132937	-0.00772635	-0.0100208	-0.0145815	-0.0567268	-0.121877	-0.0218286	-0.0522918	0.0271585	0.043871	0.133955	0.0770986	0.0745087	0.0750688	0.100061	0.129704	0.0813494	0.0982717	0.0822301	0.0929495
TUSC3_HUMAN	0.0541442	0.0418098	0.00695519	0.00524901	0.00155973	-0.0116752	-0.0286423	-0.0510525	-0.0921352	-0.0491849	0.092171	0.0837949	0.0614831	0.0637398	0.0626518	0.0652972	0.0756275	0.0897668	0.109288	0.089459
NCOA6_HUMAN	0.0213823	-0.0842846	0.00569194	-0.0402333	-0.0995176	-0.0303647	0.000706964	0.0383347	0.0525854	0.00271187	0.115757	0.14158	0.1097	0.121656	0.146613	0.118153	0.110768	0.118479	0.125023	0.111678
VPS4A_HUMAN	0.0381609	0.0210609	0.0818823	0.106409	-0.0948926	0.0870418	0.107259	0.0204434	-0.0297901	0.136512	0.124724	0.116638	0.148132	0.160151	0.152889	0.152622	0.156715	0.119584	0.122688	0.169341
NEMF_HUMAN	0.0270245	0.00984707	-0.0345136	-0.0501411	-0.0342195	-0.00251016	-0.0167414	-0.0339193	0.00944235	0.0246626	0.112704	0.108295	0.117345	0.124171	0.114788	0.107036	0.108377	0.114443	0.108779	0.110585
RT21_HUMAN	-0.0162239	-0.00118544	0.0201258	0.00421929	0.00149304	-3.60714e-05	-0.123349	-0.0234436	-0.0632534	0.021037	0.110609	0.106718	0.111854	0.108625	0.10692	0.108847	0.15995	0.1122	0.132333	0.109608
NDUB6_HUMAN	0.126306	0.233303	0.0112685	0.018116	0.0010874	0.0389698	-0.133641	0.00293462	-0.131142	0.00221857	0.161837	0.187945	0.1143	0.116596	0.11684	0.124099	0.165686	0.115812	0.165232	0.11407
DYN1_HUMAN	-0.103607	-0.29873	-0.0901885	-0.0373667	-0.00497434	0.0129177	0.0562976	-0.0103862	-0.00223533	0.156476	0.154714	0.192661	0.148198	0.122241	0.113941	0.114428	0.132927	0.113464	0.113996	0.17383
GPM6B_HUMAN	-0.00988507	0.0696553	0.0362254	0.00608749	-0.0507288	0.0614709	-0.0861999	-0.018808	-0.32173	0.00784846	0.112426	0.13826	0.118435	0.113683	0.126809	0.13321	0.145386	0.113065	0.187987	0.110839
TCP4_HUMAN	-0.0886256	-0.183812	-0.0555957	0.00783607	-0.179728	-0.0711573	0.0629548	-0.0491092	0.33881	0.13687	0.126668	0.151497	0.110245	0.0889272	0.149916	0.117932	0.111658	0.108091	0.144108	0.138547
GPC2_HUMAN	0.0815145	0.138163	-0.030513	-0.0145618	0.0116561	-0.00230474	-0.0501682	-0.029069	-0.0961336	0.0309206	0.143272	0.164756	0.116985	0.11228	0.112311	0.114645	0.123901	0.116978	0.150031	0.117759
GPT_HUMAN	0.055186	0.0670379	0.0237965	0.077198	0.065624	0.0547786	0.0510338	0.0299007	-0.000580889	0.0470167	0.131837	0.138381	0.119007	0.141477	0.137083	0.131912	0.129009	0.121268	0.113694	0.130374
BMI1_HUMAN	0.134702	0.0480655	-0.077114	-0.106894	-0.0188999	-0.177873	0.00431637	-0.0221347	-0.00217867	0.034492	0.165698	0.131411	0.137459	0.158584	0.115389	0.177772	0.11101	0.116329	0.11202	0.117626
SHOC2_HUMAN	-0.0899781	0.0180386	0.0163048	0.012965	-0.0224193	-0.0116497	0.0142026	0.0150041	-0.272526	0.0431696	0.143918	0.111333	0.111166	0.110722	0.112684	0.108527	0.111627	0.109322	0.18565	0.124109
KANL1_HUMAN	0.0189948	0.0276939	-0.137009	-0.0273493	-0.0165566	-0.0217669	-0.0459049	-0.0394022	-0.0186415	-0.0546652	0.0890191	0.0949429	0.145905	0.0912893	0.0893353	0.0914893	0.103391	0.099192	0.0881589	0.110279
RIDA_HUMAN	-0.631636	-0.549773	-0.29026	-0.144829	0.0105936	-0.0824167	0.0798744	-0.0418363	-0.119722	0.14855	0.135379	0.134384	0.151056	0.14681	0.0912465	0.122118	0.121531	0.102873	0.139193	0.145463
A4_HUMAN	0.0178645	0.0257344	0.0409172	-0.00845	0.0350528	0.00873277	0.00231932	-0.0400717	0.0101979	-0.0757718	0.0479921	0.0552669	0.0655012	0.0399499	0.0614501	0.0406805	0.0362258	0.0643549	0.0422637	0.0818832
MBOA5_HUMAN	0.00201984	0.0812058	0.062522	-0.0301022	-0.0675563	-0.0353471	0.0145072	0.00775322	-0.00784965	0.0171314	0.110398	0.140864	0.133853	0.114817	0.132839	0.114066	0.109294	0.11045	0.105182	0.114641
LSM8_HUMAN	-0.336539	-0.360945	-0.394566	-0.104528	0.0983032	-0.269312	0.0673572	0.0338268	-0.00673618	-0.0202069	0.16688	0.16456	0.163572	0.14412	0.144383	0.172335	0.127856	0.112327	0.107345	0.109422
TBX2_HUMAN	-0.0115661	-0.119846	-0.149596	-0.0396668	-0.0140672	0.00958892	0.0297886	0.0164338	0.0324811	-0.0138602	0.111163	0.154547	0.168595	0.121221	0.110617	0.109715	0.117243	0.10965	0.118565	0.112117
LHPL2_HUMAN	0.0223588	0.178518	0.131283	0.000124119	-0.0168119	-0.0267072	-0.05807	-0.00615931	-0.368649	-0.106061	0.118674	0.181854	0.16537	0.116386	0.11545	0.121488	0.133624	0.115726	0.19022	0.157178
OSBP1_HUMAN	-0.0890303	-0.0303677	0.0385669	0.155143	-0.183596	-0.0314352	-0.0188091	0.00071568	-0.00832243	0.0329734	0.147764	0.118277	0.12164	0.169616	0.178099	0.118344	0.11285	0.113747	0.110132	0.116861
ELOA1_HUMAN	-0.0497893	-0.0278748	0.0851862	-0.0451837	-0.022204	-0.054736	0.0464066	0.00647648	-0.000701234	0.0148642	0.12799	0.114814	0.143187	0.12467	0.115125	0.130167	0.123133	0.109764	0.112807	0.113922
VKOR1_HUMAN	-0.0701792	-0.100211	-0.00398383	-0.0185178	0.0204796	0.00345536	0.0253214	-0.0241401	-0.0376118	0.00888476	0.132882	0.147392	0.109058	0.109773	0.110676	0.109673	0.111601	0.111932	0.118591	0.110775
FOXK1_HUMAN	-0.0375999	0.044476	0.0335157	0.0267595	0.00243554	0.176185	-0.0585175	0.0144505	0.00531956	0.0682412	0.122603	0.121653	0.116618	0.117665	0.108822	0.176563	0.129065	0.110534	0.1087	0.133932
K1549_HUMAN	0.00720036	0.120648	-0.0137616	-0.0112798	0.0555028	0.0179787	-0.00640305	0.0373045	-0.0165452	-0.0368852	0.0827345	0.139892	0.0851442	0.086738	0.108616	0.0834454	0.0841404	0.0969198	0.0862199	0.0965801
BAD_HUMAN	0.0828357	0.0484195	-0.00391086	-0.0987867	-0.0101097	0.104087	-0.0305066	-0.00428171	0.0162626	-0.0462587	0.141728	0.128142	0.108466	0.15138	0.111518	0.15228	0.116436	0.109241	0.110968	0.121671
PTPRS_HUMAN	0.0780963	-0.0971631	0.0528735	0.00996066	0.01314	0.0662736	-0.0472176	-0.0385673	-0.232735	0.0290464	0.113934	0.123319	0.101056	0.0785185	0.076002	0.107659	0.0961138	0.0922741	0.141509	0.0855559
VAS1_HUMAN	0.000799499	0.00970854	-0.0180966	0.019416	0.0529818	0.0369528	-0.0400357	0.0107094	-0.109848	0.0439455	0.107602	0.108326	0.110899	0.112229	0.124215	0.116672	0.119056	0.104192	0.156115	0.122125
MET7A_HUMAN	-0.0787343	-0.0199954	0.0253368	0.00305349	0.0247331	0.0432183	-0.0263607	-0.0136501	-0.0790847	0.0187266	0.138172	0.111619	0.115219	0.109948	0.114027	0.122363	0.115882	0.109016	0.138708	0.111727
EMC7_HUMAN	0.0799869	0.0911203	0.0652276	0.0224815	0.0114487	0.0243348	0.00410512	-0.0298469	0.0818491	-0.104863	0.124317	0.129958	0.115581	0.094213	0.0895875	0.0953141	0.0920179	0.0972377	0.127407	0.1363
CC167_HUMAN	0.0185541	0.0223072	0.032009	0.0100192	0.0257274	0.0446313	-0.00762252	0.0295705	-0.046823	-0.0599819	0.0892459	0.0905602	0.0915483	0.0832047	0.0939953	0.101438	0.0830864	0.0926905	0.100335	0.111094
DYL2_HUMAN	0.028217	0.00654913	0.0073645	-0.0161896	-0.0448072	-0.0367421	-0.0199049	-0.000769316	0.0453104	0.0540509	0.114379	0.110926	0.109087	0.109293	0.120533	0.119704	0.11283	0.109309	0.122336	0.127368
VKORL_HUMAN	-0.138786	-0.00246775	0.0550107	0.0283116	0.00017689	0.00232852	0.00577863	0.0331975	-0.0166487	-0.00100208	0.142355	0.0837658	0.110245	0.0906591	0.0862201	0.0877959	0.0861296	0.0939142	0.08587	0.0847536
BIEA_HUMAN	-0.0147096	-0.106625	0.0430803	-0.0282029	-0.0332737	0.00456373	0.0556852	-0.0326081	-0.110028	0.138783	0.0933953	0.136025	0.103726	0.0985535	0.100819	0.0894676	0.111877	0.0981874	0.137346	0.147379
TFAP4_HUMAN	0.000454372	0.175265	-0.0802013	0.00327569	-0.0354193	-0.00549434	-0.000771626	0.0413551	-0.0435777	0.00974037	0.062201	0.124792	0.105077	0.0617492	0.0789488	0.0634339	0.0609464	0.0831434	0.084009	0.0627851
TIA1_HUMAN	-0.165209	-0.495386	-0.0389388	-0.0797382	-0.014579	-0.00329648	0.00424805	0.0395312	-0.109091	-0.0203877	0.12062	0.0978716	0.0813438	0.102392	0.0654761	0.0594432	0.0616028	0.0821417	0.113029	0.0678976
GORS2_HUMAN	-0.278087	-0.105255	-0.258692	0.008795	-0.0761237	-0.00472851	0.00649879	0.0324824	0.0611039	0.0140425	0.135077	0.125828	0.139735	0.0765094	0.113569	0.0738686	0.0764885	0.0895959	0.105021	0.0794725
CHRD1_HUMAN	-0.0168187	-0.00305481	0.0190145	0.117976	-0.0828835	-0.0811571	0.021965	-0.0371763	0.0275847	0.321336	0.0595544	0.0539365	0.0600638	0.104877	0.0977115	0.0982857	0.0634209	0.0734054	0.0664761	0.0949996
RT28_HUMAN	-0.0070026	0.0182593	-0.0189236	-0.0208074	0.012401	-0.0110061	-0.0141229	0.037359	-0.0429744	-0.00992391	0.0703144	0.0722488	0.0719674	0.0757408	0.0711404	0.0705029	0.0719407	0.0868327	0.0907008	0.0715326
VGF_HUMAN	-0.0080052	-0.109694	-0.0367585	-0.0228583	-0.124728	-0.0822022	-0.0322009	-0.0154799	0.0508002	-0.188595	0.0919617	0.141845	0.103784	0.0987117	0.145825	0.129699	0.0998184	0.0963681	0.112422	0.158322
COX20_HUMAN	0.0732458	-0.0456938	-0.0643435	-0.0520857	-0.0123277	0.00265412	-0.0417614	-0.0250201	-0.00628733	-0.00521387	0.116854	0.104339	0.114259	0.10725	0.0875503	0.0843918	0.101115	0.0915083	0.0870787	0.0880659
PRP8_HUMAN	-0.0841795	-0.0809322	-0.0895437	-0.0839138	0.0419532	-0.0578386	0.0263717	0.0312778	-0.0391883	-0.0547251	0.0599982	0.0606996	0.0609608	0.0603333	0.0529539	0.0527117	0.0436896	0.0466904	0.0465059	0.0513213
TMM97_HUMAN	0.0375089	0.0936896	0.0177955	0.0269246	-0.0170401	0.0450454	-0.00413928	-0.025371	0.0614335	-0.0217543	0.0991707	0.12912	0.0884028	0.0909081	0.0845412	0.100754	0.0858001	0.091602	0.11387	0.0882911
NFU1_HUMAN	-0.706325	-0.531524	-0.0923684	-0.0988601	0.0339931	-0.00382008	-0.0226834	-0.031946	-0.23792	0.00731524	0.123539	0.12335	0.123011	0.123154	0.0911463	0.0762417	0.082059	0.0897554	0.143295	0.0776688
RM17_HUMAN	0.0376099	0.0312692	-0.00161707	-0.0109186	-0.00313868	0.00990047	-0.0442768	-0.0260356	-0.0737218	-0.0131037	0.0962952	0.0934464	0.0836894	0.0832321	0.0854479	0.087021	0.101345	0.0889284	0.120221	0.0867119
UB2J1_HUMAN	0.00404599	0.0287156	0.00792425	-0.0636473	-0.0379796	0.0560603	-0.0164892	-0.0287304	0.0444243	-0.0716683	0.08432	0.0939454	0.086935	0.112125	0.0978721	0.108422	0.086027	0.0944371	0.102621	0.12033
CI114_HUMAN	-0.0278699	-0.00330129	-0.0319413	-0.0289614	0.0207636	0.0275417	-0.044233	-0.0294864	-0.0574824	-0.0110016	0.0933407	0.0841122	0.0947176	0.0937531	0.0885133	0.0936995	0.10379	0.0942167	0.108832	0.0871341
REQU_HUMAN	0.216046	0.219513	0.050862	0.0188359	0.0102642	0.0142481	0.0460972	0.041374	0.0538309	0.0291069	0.0794986	0.0809422	0.0819216	0.0629922	0.0555284	0.0580987	0.0786711	0.0771096	0.0812946	0.0692651
ASPC1_HUMAN	-0.0143094	0.0654909	0.0440101	0.0398955	0.0342025	0.0270268	0.0433049	-0.00517467	-0.0157066	0.284767	0.0872157	0.116306	0.10391	0.103778	0.100586	0.092515	0.103931	0.0893533	0.0897526	0.154391
RFC1_HUMAN	0.00301091	0.0486497	0.159055	0.0544122	-0.144239	-0.00298863	-0.141776	-0.0360641	-0.00210142	-0.049203	0.0450662	0.0752104	0.09776	0.0780003	0.096803	0.0458325	0.0964779	0.0668947	0.0455212	0.0756299
SCPDL_HUMAN	-0.165032	-0.0365387	0.0232995	-0.0650585	-0.00646143	0.0354205	-0.0315314	-0.0289181	-0.019987	0.0082492	0.137769	0.0879244	0.07819	0.105489	0.0715393	0.0877701	0.0854152	0.0833233	0.0774594	0.071429
PACN3_HUMAN	-0.022875	-0.160916	-0.000571641	-0.00583322	-0.00177614	0.00511831	0.0220931	-0.0146772	-0.0142292	-0.0065699	0.0910563	0.148762	0.0847365	0.083325	0.0819578	0.0873909	0.0889407	0.0847711	0.0875787	0.0854079
REN3B_HUMAN	0.135461	0.0497995	0.209537	0.0294785	-0.0212962	0.0628198	0.00735821	0.00646574	0.0747197	0.0213412	0.147737	0.11051	0.161347	0.0999944	0.0952162	0.117136	0.0931707	0.093852	0.122997	0.0951701
BAF_HUMAN	-0.357489	-0.339219	-0.429857	-0.0520956	-0.0243796	-0.117418	0.0117001	0.0313363	0.228147	0.0473336	0.115381	0.119072	0.114195	0.0961282	0.0786256	0.123771	0.077764	0.0815617	0.132515	0.0940754
TMCO1_HUMAN	-0.312125	-0.0448862	-0.00692105	0.00356708	0.0211139	0.015088	-0.163626	0.0110515	-0.170823	0.0184298	0.15506	0.10415	0.08549	0.0885229	0.0948732	0.0865098	0.153971	0.0882666	0.152432	0.0911975
UTP23_HUMAN	-0.0222393	-0.0464168	-0.0185644	-0.17233	0.00673513	-0.0292871	0.0854209	0.025985	0.205312	0.0155574	0.0798466	0.0944352	0.0789558	0.137382	0.0751924	0.0823144	0.114161	0.0838386	0.142809	0.0768537
TBCD_HUMAN	-0.0557378	-0.031336	0.00739666	0.0084108	-0.12865	-0.0365331	0.00359337	0.00585466	-0.519936	0.0365395	0.110959	0.0963962	0.0861044	0.0880869	0.141161	0.0996825	0.085679	0.086274	0.135788	0.0994033
JAM3_HUMAN	0.0258599	0.0417795	-0.0106983	0.0705499	-0.00172749	0.0327834	-0.0312758	-0.0116222	0.00507106	0.0293897	0.0896031	0.10065	0.0846754	0.114957	0.0826546	0.0935937	0.0921856	0.0854011	0.0849705	0.0948113
SDHB_HUMAN	-0.30457	-0.234679	-0.0320772	0.00674217	-0.0263494	-0.0121474	-0.018623	-0.0337886	-0.0124829	-0.000205818	0.0796928	0.0864917	0.0640267	0.0446117	0.0606358	0.0485727	0.0533853	0.0652505	0.0495623	0.0424155
ALG5_HUMAN	-0.0221388	-0.0762305	0.0287017	-0.00879026	0.000636946	-0.00694506	-0.0202157	-0.0334752	-0.0125659	-0.0327942	0.0674408	0.10218	0.0731205	0.0642914	0.0596995	0.0618659	0.0673502	0.0767994	0.0635185	0.0770702
COQ6_HUMAN	-0.484145	-0.437941	-0.0427096	0.00999925	-0.0167475	-0.0448793	0.0211022	0.0148787	0.000782212	0.089577	0.136458	0.138139	0.103619	0.0893637	0.0888923	0.102852	0.0909816	0.0881436	0.088288	0.129409
PRIO_HUMAN	0.179799	0.163117	0.0974776	-0.00544479	0.0303306	0.0515382	-0.0723552	-0.000568801	-0.0348839	-0.0167533	0.157658	0.152543	0.133977	0.0882252	0.0990233	0.111757	0.120461	0.0907059	0.100068	0.0919077
CERS2_HUMAN	-0.0751054	-0.0196548	0.0708222	0.0478977	0.060319	0.041357	0.0450621	0.0255944	-0.0196516	-0.0265073	0.110706	0.0798823	0.108555	0.0946735	0.103079	0.0906469	0.0933797	0.0807604	0.0803628	0.0813161
EMAL4_HUMAN	0.0206081	0.0133481	0.0812429	0.0213863	0.00419489	0.00403599	0.0324264	-0.0305133	-0.0881259	0.258281	0.0495134	0.0439543	0.0824841	0.0515304	0.0404978	0.0379658	0.0601806	0.056799	0.0836484	0.0713706
MACD1_HUMAN	-0.726297	-1.00336	-0.126343	-0.283211	0.0217702	-0.0604156	-0.00980535	-0.0286214	-0.0245357	-0.0309106	0.110742	0.110104	0.124125	0.121821	0.074978	0.101068	0.0677128	0.082918	0.0771851	0.0812989
T126B_HUMAN	0.0468399	0.0173212	-0.0404015	0.0263526	0.0209809	0.0310661	-0.0391783	-0.00576121	-0.0648992	0.0436179	0.104533	0.0869785	0.0994081	0.093354	0.0893424	0.0947028	0.0994565	0.0847338	0.112161	0.101157
VTI1B_HUMAN	0.031469	0.274065	0.0499109	0.000542064	0.034468	0.0375471	0.0140404	0.0330333	-0.0144037	0.0267115	0.0756187	0.107572	0.0880998	0.059631	0.0774951	0.079606	0.0645418	0.0766102	0.0625878	0.0723894
MS3L1_HUMAN	-0.0429304	0.0664305	-0.00207121	-0.0327808	0.030719	-0.0119449	-0.0126852	0.00751304	0.0494921	0.0328335	0.101209	0.113407	0.0822301	0.0977075	0.0939393	0.0848583	0.0853131	0.0828277	0.105583	0.0951908
SODM_HUMAN	-0.676247	-0.783738	-0.155759	-0.176777	-0.0218798	-0.0877116	-0.0317185	-0.0248874	-0.00940944	-0.0230008	0.114173	0.117058	0.133968	0.138091	0.080506	0.116406	0.0873686	0.0845345	0.0781208	0.0832378
LYPA1_HUMAN	-0.144769	-0.152793	-0.0413289	-0.0247064	0.0914895	0.0188023	0.0779237	0.0172599	-0.000335469	0.116919	0.138395	0.137351	0.0948371	0.0852981	0.120822	0.0804206	0.115443	0.0828642	0.076268	0.130637
MGST3_HUMAN	0.0189304	-0.0331258	0.0016016	0.0367143	0.0319972	0.0129021	-0.00841168	0.00552746	0.160507	0.0965247	0.0890943	0.0969631	0.0889663	0.100767	0.0955601	0.0870503	0.0877506	0.0875274	0.150931	0.131504
FOXP1_HUMAN	-0.185211	-0.235998	-0.0107006	0.0255005	-0.0858859	0.0752503	-0.184821	0.0206142	-0.0335194	0.126511	0.135732	0.135362	0.0737308	0.083369	0.113962	0.11026	0.132633	0.0780645	0.0863855	0.12763
THIL_HUMAN	-0.558788	-0.667575	-0.117016	-0.171478	0.0100105	-0.0549075	-0.0125018	-0.0294879	0.000310198	-0.00250464	0.0572713	0.0575395	0.0716104	0.0623203	0.0348835	0.0648554	0.0371583	0.052192	0.0309234	0.0288005
PAXB1_HUMAN	-0.119216	-0.180419	-0.066007	-0.0330983	-0.042621	0.00591083	-0.0295421	0.0290746	-0.00330472	0.0542933	0.104546	0.103476	0.089695	0.07012	0.0754369	0.0507471	0.0659566	0.0654076	0.0514732	0.0831163
UBXN4_HUMAN	-0.0251459	-0.0530507	0.0396706	-0.0369197	-0.0205334	0.0054739	0.0121955	-0.0191936	0.144685	0.0185223	0.0778095	0.0971085	0.0886953	0.0878907	0.0768704	0.0709241	0.0733613	0.0776402	0.133944	0.0753215
RSPRY_HUMAN	0.163808	0.212571	0.0185393	0.0529574	-0.0367985	0.0231637	-0.0224532	0.00914085	-0.0634736	0.000211895	0.137778	0.14064	0.0784857	0.0986105	0.0883967	0.0822767	0.081953	0.074493	0.103885	0.0737637
NMT1_HUMAN	-0.0958319	-0.189182	-0.0101029	-0.0107282	-0.0217439	-0.00457122	0.0237876	-0.0205261	0.0252462	0.28013	0.12015	0.13971	0.0729865	0.0759925	0.0807816	0.0743332	0.0810873	0.0794602	0.0811289	0.136803
MA1A2_HUMAN	0.0327998	0.033537	-0.00286228	-0.0310126	0.0290208	-0.00401342	-0.0100624	0.00672557	-0.134025	0.00863819	0.0954776	0.0971515	0.0854676	0.094856	0.0953381	0.0833761	0.0844124	0.0825803	0.141616	0.085702
PSD12_HUMAN	0.00348544	-0.00409069	0.292035	-0.0217417	-0.0617944	0.00239805	-0.0130566	0.0262938	0.00687538	0.0633733	0.0602281	0.0633158	0.111633	0.0691904	0.0941286	0.0613911	0.0652247	0.0727445	0.063921	0.0964666
ETFA_HUMAN	-0.61698	-0.746224	-0.20407	-0.183373	-0.0267234	-0.0732842	0.00396739	-0.0290382	-0.0136888	-0.025735	0.0785223	0.0767942	0.0856774	0.0914393	0.0614498	0.0852782	0.0469861	0.0622716	0.0521864	0.0616422
PUR2_HUMAN	-0.0480455	0.0154906	-0.000352865	-0.00905192	-0.0435287	-0.012452	0.0443005	-0.0237809	-0.0106725	0.329701	0.0840704	0.059237	0.0537125	0.056769	0.0795854	0.0596892	0.0795199	0.0653562	0.0579806	0.0949207
ISCA1_HUMAN	-0.311702	-0.326324	-0.0118914	-0.128869	0.0203659	-0.011835	0.0225385	-0.00864707	-0.046841	0.00842493	0.129977	0.126402	0.0769265	0.129795	0.080835	0.0743297	0.0815644	0.0738289	0.0947763	0.0740784
PNPT1_HUMAN	-0.36819	-0.431295	-0.0233428	-0.0024499	-0.00156019	-0.00179923	-0.00576944	-0.0240497	0.040565	0.000546441	0.0487419	0.0493861	0.0426874	0.0226935	0.0214962	0.0218786	0.0254328	0.04238	0.0532865	0.0215388
STT3B_HUMAN	0.0459948	0.0528039	0.0201471	0.0125012	0.00150295	-0.000180918	-0.0551177	-0.0226995	-0.236234	-0.0818902	0.0795568	0.0828677	0.0614327	0.0525735	0.0528046	0.0513019	0.0853705	0.0627712	0.101861	0.0967268
SYJ2B_HUMAN	0.0805476	0.151292	-0.0144332	0.0163973	-0.00518126	0.0270189	-0.00791177	-0.0230611	0.00751282	0.0137059	0.095966	0.107563	0.0557676	0.0556907	0.0490389	0.0626474	0.0504532	0.0611877	0.0513623	0.0527143
CTCF_HUMAN	-0.0599238	-0.214343	-0.0153573	-0.0684506	-0.0537201	-0.168594	-0.0049412	0.025443	0.0975831	-0.0108849	0.0833059	0.0930697	0.0538675	0.0863755	0.0785633	0.0978504	0.047327	0.060458	0.0934831	0.051002
FDFT_HUMAN	-0.301697	-0.254055	0.00624278	0.00162893	0.0337191	-0.00717419	0.224197	-0.0261833	0.520228	0.104837	0.0690377	0.070459	0.0384404	0.0361111	0.0599886	0.0374823	0.0727552	0.0546551	0.0702039	0.0852082
DDX50_HUMAN	0.0469448	0.0475804	0.0191094	0.0124671	0.00584035	-0.0218767	0.00132483	0.0262624	-0.0135692	-0.0835707	0.0636891	0.0646236	0.0445611	0.0393644	0.0317885	0.0468025	0.0307122	0.0502176	0.0395991	0.0740764
CASC4_HUMAN	0.0220298	0.078995	0.0406596	0.0260432	0.0053836	-0.00770267	-0.00124022	0.0145676	0.114042	-0.0644163	0.0728153	0.105555	0.0842831	0.0729171	0.0609727	0.0626619	0.061549	0.0667957	0.117008	0.097733
SPSY_HUMAN	-0.000156924	0.0123567	-0.0372568	0.0400099	-0.191113	-0.00159015	0.100991	0.00124801	0.0346508	0.246843	0.0725457	0.075053	0.0893656	0.0912462	0.137686	0.0732472	0.120669	0.0729282	0.0893196	0.140102
CPSF1_HUMAN	-0.14693	-0.145847	-0.0386352	-0.0812025	-0.00243208	-0.0106089	-0.0010985	0.0244951	-0.119643	-0.258809	0.0668246	0.0671191	0.0562456	0.069671	0.0290746	0.0349147	0.0281956	0.047436	0.0695792	0.0560238
RNPS1_HUMAN	0.0323098	0.0368974	-0.0397056	0.00392462	-0.0219663	-0.0274137	-0.0138609	-0.0055893	0.00404619	-0.0234173	0.0834824	0.0875061	0.0876137	0.0672059	0.0750298	0.0796863	0.0749161	0.0676378	0.069712	0.0765889
GIPC1_HUMAN	-0.0130994	0.00274816	-0.0399171	0.00951893	-0.0166937	0.0247201	-0.0109755	-0.00358293	0.00816823	-0.00372657	0.0701895	0.0699426	0.08699	0.0694895	0.0732613	0.0775235	0.070419	0.0692081	0.0699169	0.0701934
RM48_HUMAN	0.00174343	0.0003063	-0.00655054	0.0114417	0.00168399	0.0103122	-0.0237599	-0.020461	-0.103948	-0.0236047	0.0584168	0.061105	0.0600537	0.0635851	0.0598745	0.0617733	0.0702599	0.0671045	0.113505	0.0709575
RPAB1_HUMAN	-0.0334524	-0.0126673	-0.0407427	-0.232596	-0.00576541	-0.0272434	0.0505034	0.0190388	-0.0333962	-0.15597	0.0715466	0.0567793	0.0769664	0.104921	0.0530138	0.0668608	0.0822493	0.0602772	0.0706986	0.111225
CDA7L_HUMAN	0.0234928	0.0171177	-0.00379301	-0.019063	0.0297496	-0.0151621	-0.0407666	0.0138105	-0.343338	-0.0230299	0.0699134	0.066163	0.0612647	0.0695499	0.0734574	0.0669872	0.0822136	0.0654831	0.105811	0.0699346
CEND_HUMAN	0.173596	0.29878	0.00926928	0.0157144	-0.0148306	0.0217058	-0.0465755	0.0112314	0.0955189	0.0178591	0.12614	0.116731	0.067876	0.0698886	0.0693755	0.0702134	0.0884815	0.067059	0.111742	0.069408
RCN2_HUMAN	-0.464088	-0.682477	-0.16982	-0.0340536	0.0950685	0.032349	0.00761079	0.000891478	-0.0100651	0.251484	0.108939	0.107348	0.129155	0.0812949	0.112595	0.0801	0.0659256	0.0669188	0.0704059	0.124334
ADT2_HUMAN	-0.0428632	-0.0290571	-0.0330382	-0.0395938	0.0802306	0.0775969	-0.00392115	0.00987964	-0.0369998	0.0198266	0.0848395	0.0754808	0.0787601	0.0819344	0.104026	0.103493	0.0622367	0.0631926	0.0816699	0.0689844
RM41_HUMAN	-0.00260589	-0.0195991	0.043251	-0.0116015	-0.0324777	0.0252691	-0.095171	-0.00203005	-0.134629	-0.0201643	0.0627032	0.0689459	0.0842821	0.0648584	0.0784858	0.0719006	0.111444	0.0614107	0.120739	0.0697102
SPTC1_HUMAN	-0.289453	-0.319245	0.0450138	-0.0526062	0.00105514	-0.00433959	-0.0145409	-0.0253132	0.0140113	-0.0542183	0.0768719	0.0768345	0.070265	0.0749536	0.0390659	0.0428004	0.0475034	0.0562545	0.0481166	0.0762162
LYAR_HUMAN	0.0634665	0.143949	0.0132869	0.00929762	0.00911868	0.02341	-0.00869911	0.0171602	0.0260255	0.0101151	0.0917897	0.11443	0.0596669	0.0567686	0.0562841	0.0667829	0.0572332	0.0613784	0.0692193	0.0580826
RM14_HUMAN	-0.0070601	0.00323858	-0.0188416	-0.00979047	0.0525377	0.0156601	-0.0081525	0.00122459	-0.0728117	9.08848e-05	0.0699024	0.069974	0.0768673	0.0697446	0.0941069	0.0717263	0.0702984	0.0695204	0.107859	0.070462
MIC25_HUMAN	0.234161	0.280842	-0.00288415	0.0708375	-0.0315872	0.00745026	-0.0145199	0.0114645	0.0422806	0.0210315	0.11178	0.104319	0.0575261	0.0967074	0.0711244	0.0559395	0.0614354	0.0584799	0.0790837	0.065051
KIF2A_HUMAN	0.146001	0.320254	0.168246	0.0841369	0.00510659	0.038088	-0.0418486	-0.0118948	-0.0335837	0.0258185	0.113028	0.0951034	0.113103	0.0995618	0.0543828	0.0769785	0.0766085	0.0587741	0.0739409	0.067245
QOR_HUMAN	-0.510775	-0.457019	-0.0170447	-0.0161751	-0.0121108	0.0191671	0.0105444	0.0158142	0.0194375	0.213868	0.0945154	0.0934226	0.0610419	0.0627577	0.0572799	0.0622361	0.0543492	0.059863	0.0634157	0.113837
SSRD_HUMAN	-0.00807305	0.00308349	0.0176615	0.0024689	0.0738934	0.0443869	-0.0551586	-0.0117568	-0.116336	-0.00483039	0.0621076	0.0603482	0.0679328	0.0623519	0.102279	0.0850995	0.0914704	0.063203	0.11828	0.0631603
TI17B_HUMAN	-0.0350865	-0.218191	-0.0907654	-0.043823	0.042444	0.0219632	-0.00958583	0.0145458	-0.0445553	0.0132051	0.0755339	0.115421	0.105616	0.0819938	0.0786549	0.0670134	0.061914	0.0606426	0.0813137	0.0602076
EXTL3_HUMAN	0.00966244	0.0176554	0.0266774	-0.0155645	0.0508605	0.0336678	-0.001986	0.0141456	-0.354323	-0.0364747	0.0575818	0.0612347	0.0668523	0.0591256	0.084668	0.0729394	0.055005	0.0608933	0.0959768	0.0741899
LSG1_HUMAN	-0.28053	-0.36851	-0.0335489	-0.0061231	0.000193979	0.0295149	0.00423616	0.010592	0.018464	-0.0707852	0.102267	0.0977137	0.0727509	0.057388	0.0550113	0.0697664	0.0551223	0.0576386	0.0623179	0.0953304
ADA10_HUMAN	0.000570138	-0.0587057	0.00564026	0.0127929	0.00954004	0.0360842	0.00191199	-0.00167964	-0.022517	-0.0131455	0.0606594	0.0931262	0.0589194	0.0646801	0.0608635	0.0787384	0.0580423	0.0599427	0.0709156	0.0633987
Z512B_HUMAN	0.201933	0.167135	0.0054304	-0.00578159	0.00759702	-0.0220546	0.0194405	0.0201424	0.0898957	0.0124268	0.0870439	0.0930583	0.041317	0.0410311	0.0418547	0.0538706	0.0519872	0.052519	0.0892308	0.0483795
ITPR1_HUMAN	-0.00447689	-0.0270435	-0.00554629	-0.00723528	-0.00960616	0.0011019	0.0353742	-0.0133559	-0.0324479	-0.00391488	0.0554954	0.0690906	0.0538132	0.0539921	0.0562573	0.0524828	0.0739619	0.0569514	0.0710479	0.0518329
DKC1_HUMAN	0.00428758	0.0131607	-0.159076	-0.106714	0.00354664	-0.106674	-0.0124489	-0.019546	0.00933753	-0.126574	0.027515	0.035866	0.0594719	0.0671665	0.0265676	0.0671848	0.0349976	0.0416488	0.032856	0.064357
PHF2_HUMAN	0.0465469	0.000338087	-0.0302582	0.000153864	0.00300169	-0.0322164	-0.00106136	0.0192931	-0.020974	0.0025468	0.0728634	0.0415408	0.0608296	0.0413183	0.0405238	0.0626921	0.0407501	0.0519604	0.0527778	0.0426699
SCAM1_HUMAN	0.111581	0.190379	0.00769989	0.0379246	-0.019182	0.00558912	-0.0494921	-0.0181896	-0.0295178	0.0055037	0.096821	0.0929459	0.0449371	0.0672208	0.0541054	0.0439803	0.0753105	0.0521394	0.0625966	0.0460002
COX15_HUMAN	0.12936	0.104059	-0.00566244	0.00667221	0.017459	0.0289781	-0.0101395	-0.0102383	-0.0140685	-0.010919	0.112423	0.107974	0.0559002	0.0556858	0.0623271	0.0690162	0.0577611	0.056837	0.0590472	0.0575084
STAG1_HUMAN	0.0206266	0.0501988	-0.0669585	0.0078549	0.0205021	-0.0276982	-0.00504142	0.000151479	-0.00328223	-0.00184101	0.0588706	0.0799054	0.0882429	0.0507573	0.0577234	0.0638667	0.0488169	0.0486989	0.0482775	0.0486966
SYNC_HUMAN	0.00915783	-0.0358151	0.0847986	0.123417	0.00403127	0.0294388	0.0583764	0.0117192	0.138021	0.384951	0.0522585	0.0703556	0.0965272	0.101395	0.0517378	0.0659977	0.085869	0.0539853	0.105083	0.0852027
GLE1_HUMAN	0.0355683	0.0224865	0.00256512	-0.0207849	0.000430529	-0.0279459	-0.00594558	-0.0012051	-0.00195844	-0.0159384	0.0732887	0.0646166	0.0516219	0.0626445	0.0509542	0.0691329	0.0551546	0.0513718	0.0543168	0.0594397
RL8_HUMAN	-0.0454787	-0.0225994	0.242866	0.0115379	-0.0323439	0.092436	-0.0170229	0.00814335	0.178093	0.0530867	0.0763633	0.0605769	0.0959974	0.0519544	0.0686922	0.0974102	0.0560629	0.0506554	0.10344	0.0822804
NDUAD_HUMAN	0.0149485	0.0010224	-0.0114366	0.0672371	-0.00271916	0.0309507	-0.0320835	0.00163814	-0.133472	0.00337428	0.0596238	0.0557017	0.0574886	0.0935249	0.0539631	0.0716496	0.0711699	0.052572	0.111768	0.0519974
SAS10_HUMAN	0.109199	0.131698	-0.00363392	0.00341489	0.0104807	-0.0378275	0.016004	-0.00772796	0.00318483	-0.0493981	0.0985854	0.10164	0.0453509	0.0470619	0.0499878	0.0692946	0.0527949	0.0484274	0.0472838	0.0776254
SYTL4_HUMAN	-0.0300493	-0.0240268	0.0377673	0.0123163	-0.00337278	0.0387634	-0.0800697	-0.0144151	-0.201606	0.00500348	0.0577992	0.0530715	0.0631375	0.0436285	0.0364888	0.0629567	0.0817111	0.0444238	0.0770224	0.0372638
DDX42_HUMAN	-0.291618	-0.422308	-0.34315	-0.227459	-0.0420278	-0.169835	0.00841006	0.0112854	-0.0161306	6.3046e-05	0.0752223	0.0730503	0.0733528	0.0813746	0.0677594	0.0872223	0.0435501	0.0471926	0.0479825	0.0397914
2AAB_HUMAN	-0.00506119	0.00866993	0.00774568	-0.0303352	-0.00550649	-0.0212365	0.00021106	0.00158968	0.00124209	0.0504192	0.0531898	0.0556099	0.0550503	0.0703657	0.0554273	0.0630055	0.0534716	0.0521484	0.0510185	0.0833371
GRPE1_HUMAN	-0.13619	-0.214671	-0.020378	0.0273688	-0.00730494	0.00156473	0.0212053	-0.00709259	0.108366	0.00575056	0.102767	0.0973702	0.0579004	0.0629562	0.0496193	0.0486873	0.0567771	0.0490863	0.0989975	0.0474527
ELMD2_HUMAN	-0.000695265	-0.0285036	0.0267968	0.00529744	0.00397284	0.0206074	-0.0114537	-0.00742725	-0.0122999	-0.0025109	0.0469424	0.0660516	0.0622067	0.0500512	0.0458109	0.0569017	0.0499018	0.0482454	0.0521789	0.046033
RT30_HUMAN	-0.204181	-0.175882	-0.0120344	0.022703	-0.0148267	0.016346	-0.0650715	-0.0121171	0.00800622	0.0238673	0.0803109	0.0857912	0.0431933	0.0535274	0.0455599	0.0476512	0.0776553	0.0437831	0.0426427	0.0546686
TLN1_HUMAN	-0.0605748	-0.0413997	-0.00741917	0.0117381	-0.104226	-0.011646	0.0314898	-0.0146126	0.0264923	0.1235	0.0702471	0.0619845	0.0352382	0.0389471	0.0776454	0.0385947	0.055175	0.0416506	0.0513631	0.0771636
MPCP_HUMAN	0.0560375	-0.0093119	-0.011427	-0.0151759	0.0212329	0.0296707	-0.00858619	-0.0135025	-0.152462	-0.00220575	0.0722945	0.0397171	0.0398384	0.0439979	0.0484468	0.0563079	0.0370952	0.0428167	0.0828677	0.0362646
THNS1_HUMAN	-0.422241	-0.482473	-0.0153462	-0.068462	0.0425789	-0.00332479	0.0207086	-0.00436656	0.0878542	0.0508091	0.081271	0.0823021	0.0535463	0.0850801	0.0720829	0.0459495	0.0559978	0.0472343	0.0926412	0.0763759
FADS2_HUMAN	0.00573691	0.0405995	-0.0108816	-0.00396164	0.00280328	-0.00427198	-0.0786228	-0.00378213	0.0330598	0.00755687	0.0464738	0.0712491	0.0488306	0.0431683	0.0450867	0.0433769	0.0892184	0.0454106	0.0656949	0.0438044
NPA1P_HUMAN	-0.000432564	-0.019648	-0.155721	-0.166991	0.0938724	-0.0231745	0.0674916	0.0134813	-0.0263749	-0.124581	0.0326978	0.044823	0.0701707	0.0664518	0.0731839	0.0485267	0.0705217	0.0399046	0.0508296	0.0730435
PSMD2_HUMAN	-0.236673	-0.250102	0.212134	-0.0513775	-0.173731	-0.0714133	-0.0102643	0.00522766	0.00933648	0.197508	0.0790423	0.0778271	0.0811429	0.0755108	0.0862445	0.0831091	0.0470361	0.045106	0.0486892	0.0816403
SCRIB_HUMAN	0.0149233	0.0612031	0.0115444	0.130489	0.0150509	0.0337712	0.00863728	0.0174901	0.00785279	-0.00590994	0.0407214	0.0645118	0.0365993	0.0579943	0.039965	0.0531369	0.0349702	0.0428416	0.0343968	0.033398
Z280C_HUMAN	0.0331485	0.00364349	-0.102966	-0.010514	0.00987663	-0.181239	0.0121122	-0.0126134	0.0206344	-0.0435939	0.061684	0.0381948	0.0865896	0.0422742	0.0417035	0.0832367	0.0436835	0.0443064	0.050496	0.0676613
HS90B_HUMAN	0.0111701	-0.0295489	0.143304	0.0600242	0.020208	0.0258271	0.197037	0.00613247	0.0014886	0.382213	0.0474273	0.0610459	0.0946995	0.0799561	0.0540253	0.0583536	0.0873683	0.0437733	0.0421409	0.0769578
NOA1_HUMAN	-0.0343287	0.00724918	-0.0125273	0.00173894	-0.0204204	0.0482319	-0.0920371	0.012985	-0.0125976	-0.00435023	0.0604231	0.0381953	0.0427672	0.0345699	0.0492174	0.0673089	0.0836861	0.0418834	0.0422157	0.0363644
CISD2_HUMAN	0.0162587	0.0371413	0.0238198	0.0151112	0.00539542	0.0244894	0.000213234	0.00104005	0.0306293	-0.0174654	0.0526709	0.0694631	0.0589082	0.0520718	0.0460579	0.0592328	0.0439191	0.0433888	0.0644204	0.0528481
NP1L1_HUMAN	0.0041492	0.00390485	0.0031446	0.0132446	-0.0314053	-0.00696679	0.0273959	0.0047062	0.00928071	0.268193	0.0424979	0.0425007	0.0427717	0.0474462	0.0608786	0.0425121	0.0596158	0.0415203	0.0431797	0.078989
PREB_HUMAN	-0.190703	-0.237243	-0.00457957	-0.0397814	0.0123117	0.0154429	0.00129392	-0.00227184	-0.00498641	-3.67497e-05	0.083889	0.0788782	0.0400102	0.0662625	0.0442662	0.0479156	0.0379679	0.0397284	0.0387943	0.0388867
STXB1_HUMAN	-0.00189089	-0.00683222	0.0401745	-0.0387518	-0.0452993	-0.001021	-0.0142947	-0.00611465	0.00160146	-0.00158727	0.0391296	0.0394987	0.0654813	0.0658261	0.0690494	0.037898	0.0461941	0.0384809	0.0375248	0.0383688
PDE2A_HUMAN	0.0193999	0.0496736	-0.0280245	0.00754466	-0.0220313	-0.00204761	-0.0354356	0.00756428	0.0418953	0.0248408	0.0510092	0.0731699	0.0570639	0.0418167	0.0529098	0.0392359	0.0637517	0.0418226	0.068803	0.0547804
ACADM_HUMAN	-0.454003	-0.501365	-0.0310117	-0.0315887	0.0228088	-0.0034457	0.00163368	-0.0082591	0.0692265	0.00204388	0.0640086	0.0629177	0.0559275	0.0566495	0.0485332	0.0319014	0.0320946	0.0360369	0.073922	0.0334193
KDM1A_HUMAN	-0.0465091	-0.0178663	0.00357873	-3.95158e-05	-0.0507609	-0.147114	-0.0286225	0.0107102	0.0155367	0.0035807	0.0597011	0.0417727	0.0269668	0.0270333	0.0615613	0.0636931	0.0489582	0.0342796	0.0384798	0.0273226
MRP1_HUMAN	0.0382371	0.0172445	-0.00314386	0.0092753	-0.0195876	0.0105813	-0.102931	-0.0102911	-0.264471	-0.00110129	0.0567531	0.0419839	0.0283036	0.0330273	0.043623	0.0352161	0.0717448	0.0344873	0.0585491	0.0264524
HCD2_HUMAN	-0.595348	-0.762936	-0.145419	-0.147836	0.000929818	-0.0255626	-0.00224072	-0.00192414	-0.106868	0.0175654	0.069058	0.0688757	0.0860146	0.0849709	0.0364904	0.0543814	0.0375633	0.0373221	0.0850414	0.0466208
SUCB1_HUMAN	-0.485222	-0.519135	-0.0207239	-0.10633	0.0359092	-0.00834612	-0.00956398	-0.00823286	-0.00999144	0.00121243	0.0635139	0.0633535	0.0476254	0.080177	0.0590316	0.0366338	0.0371892	0.0357758	0.0383084	0.0318067
OST48_HUMAN	0.0202157	0.0103909	0.00893742	0.0242971	0.0573921	0.0223778	-0.00630316	0.00886621	-0.00601973	-0.00722237	0.0477063	0.0405007	0.0375828	0.0504884	0.0705695	0.0481305	0.0350497	0.0369609	0.0340858	0.0356852
SMC2_HUMAN	-0.0164684	-0.00149789	-0.0392338	-0.120956	-0.131839	-0.124067	-0.000699592	-0.0107862	-0.00588009	0.0866695	0.0406577	0.029379	0.0568554	0.0664812	0.0651296	0.0662731	0.0300999	0.0354403	0.0304105	0.067885
SPTB2_HUMAN	-0.27183	-0.319835	-0.276092	0.0370156	-0.0115714	-0.017964	0.0842406	-0.0120894	-0.032669	-0.26921	0.0367592	0.0374437	0.0370971	0.0398066	0.0285484	0.0344794	0.0412574	0.0291073	0.0427104	0.0359613
BCS1_HUMAN	0.00885065	0.14653	-0.0832461	0.0808754	0.00671603	0.0201882	-0.00785289	-0.00198083	0.0838074	0.0924307	0.0397603	0.081958	0.0791162	0.0787492	0.0378037	0.0481249	0.0388945	0.035577	0.0793711	0.0797421
PRP19_HUMAN	-0.316227	-0.434471	-0.341881	-0.233977	0.005303	-0.205493	-0.0251064	0.00140838	0.0451252	-0.00939699	0.0700879	0.0685037	0.0670691	0.0696393	0.0368127	0.0745034	0.0527199	0.0349572	0.0676594	0.0397612
SRP72_HUMAN	-0.0154795	-0.0569797	0.024398	0.160496	-0.00877542	0.14342	-0.0246335	-0.00101847	-0.00546069	-0.0070613	0.0441241	0.072132	0.0509983	0.0768024	0.0377967	0.0788537	0.0511322	0.0344482	0.0355075	0.0356771
NFXL1_HUMAN	-0.0206254	0.0109742	0.0877635	-0.0174505	0.0143804	0.0122456	0.00923053	-0.00116863	0.11875	-0.00115802	0.0482578	0.0399806	0.0786013	0.0456062	0.0411655	0.0403257	0.0373807	0.0322777	0.0824479	0.0344585
U5S1_HUMAN	-0.114654	-0.150492	-0.192567	-0.103774	0.00223689	-0.109062	0.00922455	0.00886006	0.00253434	-0.0378769	0.0546969	0.0504644	0.0460523	0.0554023	0.0222782	0.0545988	0.0286708	0.0285211	0.0240097	0.0481993
ANK3_HUMAN	0.160856	0.192766	0.00418975	0.0674961	0.00093678	-0.00149466	0.0165584	-0.00308215	0.170284	0.0337341	0.0632079	0.061178	0.0293347	0.0670433	0.0265939	0.0280486	0.0397596	0.0280606	0.0625586	0.053316
HNRPL_HUMAN	-0.0189904	-0.10822	-0.202183	-0.00858099	-0.00972456	-0.131121	0.00286698	-0.00670664	0.0571337	-0.00547224	0.0411287	0.0664952	0.0523232	0.0307807	0.0302134	0.0607509	0.0250009	0.0275898	0.0619232	0.0279765
OSBL8_HUMAN	-0.0933623	-0.161066	0.0329159	-0.00436448	0.0128569	0.00775444	-0.00607704	-0.00512572	0.0575782	-0.00553139	0.0680816	0.0614718	0.0504671	0.0269109	0.035193	0.0298289	0.0276285	0.0261905	0.0623897	0.0281334
PESC_HUMAN	0.0329219	0.0502294	0.00329103	0.0428364	-0.00337986	-0.0575916	-0.00674506	0.00467757	-0.00385117	-0.021296	0.0522501	0.0607921	0.0273197	0.0569794	0.0254179	0.062087	0.0279804	0.0273322	0.0262846	0.042964
SAC1_HUMAN	-0.0648251	0.0014572	0.00413162	0.00475013	0.00242917	-0.00263633	0.00128439	-0.000656587	0.00998963	-0.000595325	0.0651045	0.0257533	0.0250458	0.0263286	0.024767	0.0256636	0.0240491	0.0245975	0.0325444	0.0236059
PWP2_HUMAN	-0.00156969	-0.00864589	-0.253619	-0.0824121	-0.00353934	-0.142435	0.0103441	0.00058896	-0.00711552	-0.0137513	0.0244557	0.0308214	0.0512492	0.0652383	0.0247877	0.0575694	0.0317904	0.0235146	0.0285889	0.0348189
4F2_HUMAN	0.0306857	0.023416	-0.00304094	0.0242383	0.0162902	0.0186239	-0.00552023	-0.00101212	-0.0301917	-0.030489	0.0494168	0.0442988	0.0244974	0.0445794	0.0372574	0.0396156	0.0258252	0.0237451	0.0482879	0.0489987
C1TM_HUMAN	-0.486857	-0.505931	-0.00798769	-0.140137	0.0666352	0.00684708	0.00558826	0.00329501	0.109071	-0.00333125	0.0480498	0.049134	0.0279767	0.0535122	0.0593884	0.0258424	0.0255517	0.0226509	0.0598859	0.0239254
PTK7_HUMAN	0.0099292	-0.0145161	0.0137327	0.0132771	0.000920953	0.00569137	-0.0229634	0.00134016	-0.130214	-0.00441993	0.028509	0.0332691	0.0319541	0.0321054	0.0196597	0.0230235	0.0399418	0.0197918	0.0513661	0.0220372
NIPBL_HUMAN	0.00324855	-0.000951886	-0.0877351	0.00769804	-0.00468815	-0.045916	0.00306312	0.000251277	0.0254783	-0.0198557	0.01877	0.0165624	0.0520298	0.0234819	0.0205706	0.0491111	0.0181534	0.0165926	0.0405884	0.0362033
SON_HUMAN	0.00884044	0.0300997	-0.100185	-0.011	-0.00214673	-0.0974681	0.00403584	0.000250334	0.00169178	-0.123864	0.0260834	0.0434984	0.0493991	0.0276722	0.0175461	0.0487474	0.0192599	0.0161627	0.017653	0.0437159
SPTN1_HUMAN	-0.278491	-0.294573	-0.315612	0.0364584	-0.00522774	-0.0701983	0.11607	-6.88585e-05	-0.0496914	-0.242646	0.0311679	0.0321136	0.0301725	0.0381823	0.0176575	0.0382254	0.0309165	0.0129937	0.0398896	0.0309743
CCAR1_HUMAN	-0.656352	-0.939362	-0.0420151	-0.369555	0.0070147	0.0191261	0.212277	0.365388	0.00335894	0.00928871	0.0761105	0.075337	0.0678771	0.074078	0.0422381	0.0508478	0.0847025	0.0754385	0.0410764	0.04435
CH60_HUMAN	-0.60996	-0.830723	-0.463154	-0.345261	-0.265438	-0.36856	-0.29063	-0.276628	-0.138569	-0.239892	0.0551414	0.0550039	0.0540404	0.0532208	0.0543306	0.0542041	0.0540173	0.0537746	0.0626717	0.0547784
EFNA5_HUMAN	1.29314	1.30272	1.05547	1.16885	1.10518	0.999691	1.05521	1.06482	1.01634	1.16013	0.2057	0.205194	0.202336	0.204183	0.205331	0.204377	0.201979	0.200919	0.204954	0.203943
ERG1_HUMAN	-0.60673	-0.778386	-0.382177	-0.439735	-0.228503	-0.410172	0.580917	-0.517311	1.00177	-0.516493	0.0917434	0.0920577	0.0915963	0.0914116	0.102254	0.0913018	0.0914063	0.0902812	0.0905063	0.091406
ICMT_HUMAN	0.761713	0.733241	0.961913	0.770629	0.947996	0.925283	0.895181	0.913481	0.64214	0.829531	0.20961	0.211848	0.209381	0.211805	0.205881	0.210621	0.213432	0.208753	0.211245	0.208452
PM34_HUMAN	0.80674	0.854788	0.910555	0.861928	0.84651	1.05323	0.710843	0.884513	0.792913	0.716541	0.207466	0.210811	0.209331	0.207544	0.206558	0.209362	0.210869	0.207079	0.209265	0.20958
PQBP1_HUMAN	0.523109	0.511451	0.459245	0.551597	0.61234	0.622657	0.697306	0.727855	0.840742	0.491467	0.138691	0.141445	0.142226	0.141333	0.138929	0.138293	0.138012	0.141442	0.139926	0.141208
RAD21_HUMAN	0.443754	0.464427	0.35542	0.409704	0.423552	0.375527	0.387168	0.458262	0.420062	0.364555	0.0640841	0.0637499	0.0634432	0.0642498	0.0624586	0.0648554	0.0632012	0.0630341	0.0643244	0.0632217
ROA3_HUMAN	-0.0840588	-0.45847	-0.64385	-0.623395	-0.520936	-0.633657	-0.584045	-0.502162	-0.569845	-0.53704	0.0882961	0.0804032	0.0791568	0.0792448	0.0780699	0.080295	0.0795753	0.0799914	0.0799861	0.079372
SNIP1_HUMAN	0.534773	0.547799	0.684019	0.523981	0.593233	0.673216	0.571637	0.776692	0.549226	0.537673	0.114147	0.115857	0.116352	0.115398	0.11581	0.116045	0.115334	0.115635	0.118327	0.114975
NIT2_HUMAN	0.262217	0.122045	1.29091	1.12758	1.11206	1.20946	1.06335	1.02597	1.20928	1.51663	0.278397	0.245115	0.271083	0.276461	0.27788	0.272117	0.271548	0.272555	0.270676	0.273354
KTN1_HUMAN	-0.25172	-0.322784	-0.429397	-0.158959	-0.275916	-0.294344	-0.256513	-0.196312	0.01174	-0.287674	0.0400206	0.0399198	0.0393366	0.0393481	0.0391195	0.0389175	0.039153	0.0388402	0.0293459	0.0392311
ZC3HD_HUMAN	0.0189158	-0.00376342	0.101949	0.0734046	0.00975243	0.0979489	0.109175	0.274571	0.0999838	-0.0117559	0.0547533	0.0455423	0.0904686	0.083652	0.0491809	0.0902272	0.0924364	0.077617	0.0904535	0.0493565
SF3B1_HUMAN	0.00871931	0.00545065	-0.0438576	0.00540232	0.0978246	-0.00679493	0.149437	0.150779	0.171941	-0.00626096	0.0261771	0.0223589	0.0487314	0.0218442	0.0495684	0.0229743	0.0423772	0.0409039	0.0413027	0.022297
RS4Y1_HUMAN	1.0105	1.02444	1.08347	1.05871	1.04862	1.20349	0.949801	0.939695	0.930833	1.08832	0.273912	0.276755	0.276447	0.280236	0.280947	0.277904	0.28025	0.283769	0.283363	0.278046
TM9S3_HUMAN	0.443445	0.426778	0.383017	0.378167	0.310139	0.432035	0.300409	0.30425	0.0111462	0.34747	0.0841471	0.08366	0.083299	0.0838233	0.0851451	0.0836396	0.0863344	0.0843283	0.0539369	0.0835424
LMAN1_HUMAN	0.328086	0.453575	0.494409	0.451326	0.503119	0.478889	0.392288	0.440526	0.41705	0.390182	0.10982	0.107471	0.106934	0.105958	0.106878	0.105692	0.107729	0.107326	0.108619	0.106982
SYNPO_HUMAN	0.57309	0.803366	0.691549	0.600716	0.970565	0.803082	0.930746	0.926235	1.43706	0.633358	0.330747	0.321581	0.320078	0.328256	0.308774	0.316917	0.313042	0.312646	0.307094	0.321092
RAB21_HUMAN	0.441004	0.559653	0.4322	0.497252	0.3898	0.452172	0.474376	0.462137	0.596326	0.490574	0.127733	0.127824	0.12891	0.129474	0.129757	0.128337	0.127677	0.131079	0.127393	0.129021
SMIM7_HUMAN	0.897948	0.687198	0.753541	0.825092	0.754382	0.772462	0.859111	0.644504	0.939446	0.565011	0.216043	0.21817	0.217373	0.218835	0.219862	0.215096	0.215468	0.22398	0.214591	0.223056
CSKI1_HUMAN	0.279738	0.674624	0.615403	0.490859	0.5158	0.74544	0.493579	0.795302	0.310981	0.0784188	0.302312	0.324118	0.328999	0.329197	0.326112	0.313492	0.32754	0.308462	0.303392	0.263911
PIANP_HUMAN	0.739538	0.825214	0.907059	0.814295	0.916789	0.982954	0.635023	0.855904	0.695309	0.846143	0.322532	0.314117	0.308391	0.313821	0.304851	0.304846	0.324156	0.316205	0.317475	0.306509
MYH9_HUMAN	0.661671	0.698922	0.125608	0.307853	0.00665678	-0.115507	-0.200461	-0.16161	0.116159	-0.299489	0.0497214	0.0507555	0.0559477	0.050018	0.0328947	0.0572573	0.0510111	0.0523514	0.0578635	0.0500657
RLGPB_HUMAN	0.344035	0.303695	1.00219	0.729119	0.249192	0.82868	0.735814	0.751244	-0.250958	1.23278	0.304249	0.301227	0.294111	0.304479	0.294272	0.298875	0.306379	0.300695	0.290697	0.289971
TCOF_HUMAN	0.157171	0.152261	0.42708	0.0281473	-0.120476	-0.00367645	-0.103441	0.194254	0.359701	-0.017155	0.0694338	0.0696677	0.0600701	0.0519618	0.0723523	0.0370768	0.0738147	0.0649811	0.0603957	0.0455462
GOLI4_HUMAN	0.273485	0.306684	0.352143	0.34446	0.206334	0.256584	0.181555	0.28389	0.245163	0.266357	0.0925783	0.0909765	0.0893267	0.0896345	0.0923939	0.0934314	0.0925492	0.0922265	0.0937073	0.0925012
HSF1_HUMAN	-0.0651141	-0.00194302	0.302455	0.0286792	0.489792	0.528053	0.56909	0.681981	0.515109	0.751745	0.226906	0.213872	0.285214	0.216205	0.301504	0.293226	0.293055	0.279242	0.29115	0.281852
HSP74_HUMAN	0.00494742	-0.0029937	0.00912685	0.0572039	-0.203957	-0.136535	0.0132264	-0.177284	0.131335	0.204737	0.0339601	0.0333241	0.0350077	0.0657386	0.0585033	0.0651113	0.0393974	0.0604287	0.0669686	0.0579598
BAZ1A_HUMAN	0.164372	0.222747	0.00707892	0.0396487	0.130815	0.0290266	0.0107876	0.123306	-0.000393714	0.0269	0.0451664	0.0453595	0.0283318	0.0508003	0.0487262	0.0462069	0.0318714	0.0506842	0.0250689	0.0448322
ERP29_HUMAN	-0.540432	-0.469835	-0.025956	-0.325423	-0.0668762	-0.180175	0.0285622	-0.362935	-0.0351748	0.0234347	0.150762	0.154002	0.108927	0.172626	0.12738	0.167034	0.110345	0.165905	0.114106	0.110443
LGUL_HUMAN	-0.505466	-0.636466	-0.473167	-0.377304	-0.340887	-0.372636	-0.0216111	-0.289449	-0.0363151	0.0905675	0.115303	0.114244	0.115905	0.118121	0.121079	0.120228	0.0845652	0.127392	0.0904359	0.117639
NOG2_HUMAN	0.227353	0.219583	0.208267	0.209812	0.190041	0.178238	0.184178	0.26129	0.201361	0.145854	0.111013	0.112507	0.109998	0.111701	0.106582	0.104542	0.106238	0.109112	0.109344	0.0968559
RAI1_HUMAN	0.200192	0.288411	0.0282793	0.0645255	0.137203	0.0201773	0.098504	0.192243	0.175969	0.10505	0.0924537	0.0841224	0.0693177	0.0864247	0.0984639	0.0656549	0.0965391	0.0935335	0.0964862	0.0968777
DCTP1_HUMAN	0.223105	0.182799	0.352515	0.363576	0.287842	0.211374	0.538829	0.32569	0.427054	0.72528	0.16295	0.158433	0.16418	0.163189	0.165847	0.163544	0.150561	0.165736	0.154535	0.15249
SC61B_HUMAN	0.406889	0.489681	0.485409	0.377619	0.459521	0.521068	0.33543	0.460816	0.427087	0.377348	0.22316	0.224774	0.224555	0.221188	0.224656	0.225023	0.215517	0.224195	0.225196	0.218667
L2HDH_HUMAN	0.0277779	0.00893117	0.186862	0.245544	0.424213	0.365294	0.366754	0.339279	0.362053	0.356352	0.131499	0.124795	0.170437	0.178325	0.172873	0.176304	0.174785	0.174881	0.175361	0.176879
KDM3B_HUMAN	0.29205	0.203406	0.826404	0.337507	0.761716	0.424596	0.516704	0.575811	0.693706	0.605648	0.311606	0.28974	0.318674	0.316801	0.321401	0.325128	0.332705	0.333765	0.327834	0.333797
LRC59_HUMAN	-0.140929	-0.153986	0.26201	0.117039	0.283	0.313293	0.16055	0.22335	0.0695286	0.169323	0.121385	0.123199	0.119381	0.11727	0.116418	0.114931	0.125544	0.125911	0.102519	0.12743
IMB1_HUMAN	-0.00128643	-0.00676632	0.0364923	0.000289938	0.0642059	-0.00563714	0.0113338	0.112189	0.000985221	0.164215	0.0213406	0.026239	0.0501853	0.0211588	0.059381	0.0242024	0.0307661	0.0583008	0.0215283	0.0485419
DDX46_HUMAN	-0.316436	-0.251207	0.0997503	-0.0171163	-0.00879778	0.0266786	0.127539	0.225385	0.0421279	0.106487	0.123864	0.129112	0.120302	0.0797712	0.0793959	0.0855417	0.130439	0.133261	0.0948247	0.124384
FIBB_HUMAN	0.636708	0.615191	0.667607	0.609702	0.747744	0.64195	0.444828	0.501844	-0.453823	0.247898	0.352985	0.35021	0.347506	0.34466	0.343213	0.347687	0.343315	0.345571	0.349202	0.312098
PSMG1_HUMAN	0.260755	0.653683	0.648646	0.441905	0.181481	0.434775	0.446147	0.455492	0.0313884	0.660875	0.30121	0.317263	0.315563	0.323442	0.273193	0.318884	0.31681	0.318904	0.253218	0.318784
CATA_HUMAN	-0.692405	-0.673569	-0.0311822	-0.314882	-0.0978603	-0.436742	-0.0146508	-0.32064	0.215869	-0.00388864	0.188118	0.187429	0.140082	0.213222	0.167559	0.205692	0.136777	0.213652	0.203026	0.135381
RM42_HUMAN	0.166827	0.137635	0.182695	0.268206	0.223452	0.284103	0.170981	0.349145	0.209393	0.300147	0.227039	0.216489	0.231264	0.2483	0.243335	0.25038	0.227812	0.254	0.23747	0.254453
PKRI1_HUMAN	-0.141758	0.20355	0.0604945	-0.0268913	0.152643	0.0680874	-0.0151344	0.364446	-0.0484148	0.101109	0.221449	0.244721	0.195901	0.182093	0.228333	0.193394	0.183222	0.269071	0.187316	0.20407
UCHL5_HUMAN	-0.0411112	-0.00766798	0.0522709	-0.0261696	-0.35885	-0.129942	-0.00358248	-0.191261	-0.206992	-0.0118653	0.0840399	0.065253	0.0911255	0.0739472	0.107108	0.11949	0.0645771	0.123488	0.124078	0.0656279
SMD1_HUMAN	-0.0491172	-0.122315	0.053515	0.00784394	0.0470477	0.00865867	0.0619447	0.216706	0.00226454	-0.0362793	0.0975635	0.131874	0.101845	0.0798244	0.0992351	0.078613	0.106743	0.145838	0.0800005	0.0900079
PRDX4_HUMAN	-0.547404	-0.43199	0.0980856	-0.24155	0.181199	0.0136436	-0.0757793	-0.235701	-0.280439	0.00775337	0.143151	0.149965	0.138231	0.16362	0.159848	0.101957	0.127102	0.161109	0.161801	0.101433
ERG7_HUMAN	-0.529883	-0.697763	0.00334378	-0.18932	-0.031703	-0.0621755	0.050592	-0.141274	0.373192	0.00643771	0.0761021	0.0783158	0.045649	0.0893401	0.0627657	0.0805011	0.0750465	0.0941393	0.0764526	0.0471151
RPF1_HUMAN	-0.100582	-0.0396702	-0.0381025	-0.0171025	0.118749	0.0608348	0.0100257	0.149229	-0.0196906	0.0337957	0.101329	0.073659	0.0713286	0.0579843	0.103089	0.0857443	0.0552108	0.103123	0.0587537	0.0689212
SYMPK_HUMAN	-0.078581	-0.193252	0.0115535	-0.016234	0.0587634	0.0243945	0.0995667	0.101069	-0.00415397	-0.0669921	0.0681287	0.0584553	0.037157	0.0398613	0.0646188	0.0461392	0.0686312	0.0691405	0.0307812	0.0658352
HPBP1_HUMAN	0.0194177	0.10915	-0.06318	-0.0329019	-0.533538	-0.375118	-0.169757	-0.311705	-0.0792387	-0.465744	0.195603	0.221099	0.205179	0.196896	0.277506	0.279909	0.244454	0.273484	0.210534	0.284443
CNNM4_HUMAN	-0.0566428	0.0428546	0.0128585	0.0240327	-0.117609	0.0303128	-0.128468	0.307253	-0.139102	0.0742307	0.186038	0.185803	0.182314	0.177657	0.212432	0.182285	0.213852	0.260182	0.222381	0.19563
THOC2_HUMAN	-0.595541	-0.733359	-0.00220044	-0.246033	-0.000957396	0.00661093	0.00381353	0.101092	0.120288	0.00267846	0.054139	0.0555284	0.0268075	0.0545426	0.0267313	0.0292802	0.0271856	0.0700755	0.0688358	0.0269736
MTOR_HUMAN	0.122411	0.0608645	0.376841	-0.044088	0.42738	0.438987	0.157406	0.31846	0.282235	0.339483	0.242793	0.230171	0.304825	0.22432	0.304043	0.30551	0.257235	0.296532	0.289495	0.293494
RS4_MYCPU	0.391416	0.402836	0.520773	0.373017	0.392848	0.38388	0.443484	0.350636	0.292396	0.607396	0.350949	0.346878	0.357038	0.349358	0.355352	0.351925	0.351514	0.344854	0.333559	0.356592
KIF22_HUMAN	0.000694245	-0.0121805	-0.0090477	-0.000664599	0.00349613	-0.0254441	0.00629292	0.0932879	-0.227385	-0.00103129	0.0252092	0.0348625	0.0308631	0.0244485	0.0251944	0.0460826	0.0278491	0.0672037	0.0529656	0.0245868
RS3A_HUMAN	0.00706368	-0.0175306	0.0517285	-0.0543116	-0.0795821	0.00564773	-0.186071	-0.114749	0.0389282	0.0112377	0.0418114	0.0490618	0.0726288	0.0730186	0.0821057	0.0402382	0.0814985	0.0869531	0.0655702	0.0450465
SPY4_HUMAN	0.0291817	0.174679	-0.0834398	0.0360138	-0.123479	-0.0223669	0.0535236	-0.265003	0.0841217	-0.449595	0.185747	0.235835	0.201355	0.185736	0.214521	0.180799	0.192092	0.258005	0.201283	0.268457
RUSC2_HUMAN	0.666984	0.557549	-0.00191324	0.17887	0.0472224	-0.12849	-0.0868383	-0.269794	0.196926	-0.341704	0.272048	0.273861	0.197126	0.247104	0.203675	0.221984	0.212827	0.266512	0.250403	0.282013
PWP2A_HUMAN	-0.00349543	-0.358467	0.0194446	-0.0781605	-0.0639708	-0.0769458	0.0889907	-0.271235	-0.320834	-0.673074	0.188852	0.27431	0.186074	0.201218	0.198828	0.205567	0.211072	0.262232	0.27566	0.262479
RNF13_HUMAN	-0.522221	-0.138369	-0.15633	-0.213995	-0.0384189	-0.096865	0.0243641	-0.203538	0.212899	0.0605885	0.1999	0.182987	0.190475	0.203612	0.141193	0.167033	0.139947	0.198479	0.197664	0.150148
NU214_HUMAN	-0.0241096	-0.00375157	0.0467092	-0.0523594	0.0468853	-0.020299	0.0163878	0.0976918	0.170675	0.00376607	0.0500285	0.0322321	0.0645375	0.0664144	0.0654924	0.0475812	0.0437131	0.0792407	0.0734561	0.0341994
PFD4_HUMAN	-0.696397	-0.616223	-0.480812	-0.200309	-0.285938	-0.300722	0.00278321	-0.214141	-0.124629	0.0975585	0.205086	0.207585	0.220558	0.212412	0.226515	0.226609	0.159348	0.217007	0.188654	0.180628
ODP2_HUMAN	-0.236007	-0.244668	-0.233809	-0.136979	-0.154866	-0.145004	-0.139326	-0.140295	0.0487315	-0.12234	0.112905	0.112638	0.113233	0.109898	0.114097	0.11194	0.11097	0.111768	0.0892346	0.105424
CSTFT_HUMAN	-0.0949861	-0.292173	-0.00561901	-0.143815	0.0319286	0.03199	0.0827128	0.232687	0.0666817	-0.0586351	0.203068	0.259361	0.184639	0.221709	0.180421	0.178979	0.198263	0.248651	0.190157	0.188844
AMGO1_HUMAN	0.11217	0.257568	0.193681	0.0521623	0.101774	0.294489	0.18348	0.248812	0.165051	0.228116	0.236132	0.282486	0.261148	0.22265	0.232346	0.290643	0.264489	0.277062	0.252911	0.271036
AKP8L_HUMAN	-0.120165	-0.112237	0.0242291	-0.00352769	0.00922888	0.00776366	0.0360087	0.115801	0.0207543	0.0132485	0.10025	0.0990688	0.0596418	0.0473711	0.0487808	0.0498761	0.0695239	0.10011	0.0576186	0.0528406
IF5A1_HUMAN	0.210356	0.0782498	0.213222	0.308337	0.243129	0.238606	0.597255	0.210649	0.432496	0.75709	0.217026	0.179183	0.218814	0.228277	0.222165	0.220831	0.205693	0.21754	0.218596	0.206873
LYAG_HUMAN	0.073888	0.255135	0.564452	0.260014	0.303713	0.392471	0.297326	0.243834	0.9009	0.473164	0.248992	0.301832	0.322938	0.297645	0.310886	0.322996	0.306283	0.296598	0.301356	0.322638
H14_HUMAN	0.00171912	-0.0158547	0.0384517	-0.0319267	0.136672	0.18484	-0.014841	0.146589	0.161386	0.167398	0.0876111	0.08979	0.100358	0.0932254	0.14093	0.150733	0.0877473	0.145003	0.149669	0.14919
WDR44_HUMAN	-0.224499	-0.113079	-0.0568323	-0.0470345	-0.0253847	-0.284199	0.139859	-0.185916	0.0623373	0.105371	0.251449	0.21441	0.193226	0.189869	0.189719	0.263731	0.222447	0.234334	0.198496	0.211163
GPX7_HUMAN	-0.0695495	-0.237704	0.062826	0.0270273	0.0345528	0.0402171	0.0314907	-0.189782	-0.128144	0.0709475	0.19573	0.246863	0.19326	0.179	0.183087	0.181629	0.178224	0.233396	0.211752	0.191653
NEDD8_HUMAN	0.153288	0.14147	-0.0185629	-0.0473757	-0.1595	-0.150397	-0.0126618	-0.185025	-0.0217482	-0.0683542	0.226707	0.219276	0.179176	0.185344	0.226202	0.223946	0.179468	0.234256	0.18224	0.195887
LAP4A_HUMAN	-0.0405246	-0.417648	-0.198086	-0.0881583	-0.0151594	0.0124456	0.0111951	-0.183629	0.069998	-0.000631264	0.184301	0.268484	0.238436	0.20005	0.182247	0.178849	0.179375	0.234736	0.192717	0.180866
SRRM3_HUMAN	-0.00696709	-0.0156309	0.235231	0.0477813	-0.01079	0.22252	-0.0697113	0.151888	0.0650318	0.0947217	0.120769	0.127646	0.197937	0.135067	0.123777	0.196427	0.144852	0.179408	0.142881	0.15799
PGAM1_HUMAN	-0.066686	-0.330392	-0.0231158	-0.0289599	-0.191521	-0.137839	0.0200049	-0.142246	0.151516	0.299068	0.134329	0.179691	0.115698	0.116806	0.174457	0.162181	0.112739	0.162246	0.165489	0.179711
PAF1_HUMAN	-0.446377	-0.597679	-0.0933202	-0.419093	-0.353923	-0.316417	-0.226463	-0.12456	-0.0448258	-0.125411	0.11995	0.120853	0.122677	0.121513	0.124043	0.12749	0.137372	0.132977	0.100979	0.133319
LMOD3_HUMAN	-0.0678283	-0.0717658	0.178814	0.154446	0.266307	0.58563	-0.0164825	0.146926	0.168808	0.256401	0.20644	0.208566	0.244448	0.232226	0.267162	0.273955	0.202274	0.23398	0.244843	0.261677
RB39B_HUMAN	0.167887	0.186801	0.220102	-0.0452921	-0.0765755	0.0438522	-0.0935944	-0.149763	-0.0781743	-0.282103	0.229887	0.244903	0.248355	0.191947	0.199375	0.189301	0.202112	0.229774	0.200633	0.262778
CYB_HUMAN	0.469139	0.301772	0.206345	0.326587	0.20385	0.277414	0.192848	0.163069	0.0740045	0.216472	0.312263	0.302373	0.278995	0.302919	0.281796	0.29563	0.276437	0.263849	0.23867	0.278252
IF2G_HUMAN	-0.112425	-0.1061	0.0865532	0.0196553	-0.101474	0.00371437	-0.0881148	-0.139515	0.0178454	0.047704	0.163614	0.159662	0.146082	0.124664	0.157082	0.120326	0.151997	0.173421	0.120884	0.132377
TBB4B_HUMAN	0.0682976	-0.131658	0.0369485	-0.00687276	-0.0867756	-0.0380888	0.00947271	-0.140236	-0.0944972	0.13774	0.185802	0.214812	0.180336	0.178226	0.19649	0.180706	0.177698	0.218125	0.198746	0.215954
MAD3_HUMAN	-0.695402	-0.480442	-0.131989	0.0352069	0.0275321	-0.0743416	-0.115656	-0.142685	-0.0280501	-0.0124693	0.250922	0.268664	0.218775	0.186572	0.18322	0.202109	0.216532	0.222823	0.190977	0.18086
RRAS2_HUMAN	0.119536	0.0526587	0.00718649	0.0660333	-0.103608	-0.179918	-0.0616308	-0.115494	0.00338703	-0.0542808	0.135294	0.102193	0.0824677	0.112454	0.128282	0.146666	0.109162	0.134272	0.0839514	0.106567
A2AP_HUMAN	0.0226455	0.0503133	-0.113957	-0.0390584	-0.42215	0.0974378	0.0688823	-0.143362	-0.612254	0.0344674	0.186096	0.191774	0.208663	0.184567	0.268714	0.204223	0.19547	0.22143	0.254857	0.180939
P20D2_HUMAN	-0.111292	-0.028633	0.0651239	0.0380129	0.0718106	0.094149	0.0724358	0.137136	0.310248	0.552288	0.166301	0.132441	0.144845	0.136201	0.151052	0.158953	0.148789	0.175519	0.205491	0.183999
MAP4_HUMAN	-0.0121475	0.0192709	0.349602	0.0483281	-0.108224	0.00677947	0.0483542	-0.128025	0.119707	0.0815985	0.178341	0.181558	0.266291	0.183958	0.204615	0.176766	0.183028	0.215692	0.208666	0.19727
SYNEM_HUMAN	-1.18464	-0.912032	0.0166439	-0.0703735	0.0470851	0.0270809	0.339666	0.135003	-0.0811333	0.0216708	0.24064	0.238805	0.185433	0.197555	0.188094	0.182081	0.265502	0.219919	0.204827	0.181471
TONSL_HUMAN	-0.209422	-0.273739	0.0749822	0.105186	-0.0322438	0.0357882	-0.0204514	0.129406	-0.0549569	-0.000415218	0.242554	0.253379	0.197446	0.208264	0.181804	0.187014	0.177879	0.212029	0.190912	0.179311
TMUB1_HUMAN	0.0492551	0.146712	0.155128	0.0580268	0.0262844	0.0620736	-0.0157427	0.112824	0.00425536	0.0535023	0.117069	0.161398	0.160542	0.121486	0.107055	0.123571	0.10139	0.146488	0.0974706	0.121271
INT5_HUMAN	-0.0861929	-0.0787059	-0.0565044	-0.045092	-0.00328032	-0.0579674	0.0883692	0.114954	-0.0287889	-0.140577	0.149908	0.14584	0.136171	0.133559	0.118824	0.138138	0.153829	0.159568	0.123375	0.173273
GRIA4_HUMAN	0.155027	-0.244246	-0.00471367	0.0676027	0.119928	0.147857	-0.0920302	-0.110743	0.030989	-0.00647436	0.224509	0.254137	0.177852	0.195801	0.212684	0.220949	0.202896	0.20517	0.182848	0.1827
NPM3_HUMAN	-0.503136	-0.556582	-0.359058	-0.0754798	-0.0850207	-0.125179	-0.0494846	-0.101746	0.0167129	0.0283396	0.110087	0.109319	0.113904	0.107952	0.112329	0.125128	0.0949957	0.119001	0.0763957	0.081547
CPNE1_HUMAN	-0.0472882	-0.0689767	0.0471188	-0.0889347	0.0930297	-0.122552	0.103286	-0.105965	0.128262	0.22796	0.190807	0.196796	0.188916	0.196911	0.198006	0.219317	0.206994	0.205649	0.218325	0.247577
CTHR1_HUMAN	0.0452592	-0.376917	-0.0182748	0.17612	-0.0247682	0.0592339	-0.067896	-0.0964066	-0.0644968	-0.0394298	0.185364	0.264343	0.179785	0.229583	0.178733	0.192074	0.194282	0.204781	0.189706	0.18232
HLTF_HUMAN	0.0294606	0.0223289	0.053603	0.013228	-0.0150777	0.0638627	0.0197434	0.109072	0.0300604	0.241921	0.125211	0.122535	0.135222	0.11945	0.117484	0.1415	0.120436	0.163141	0.125782	0.193795
HAP28_HUMAN	-0.0935654	-0.131274	-0.00685742	-0.123711	-0.25227	-0.0170436	0.0408162	-0.102788	0.0772634	0.152939	0.122984	0.134324	0.0807764	0.13382	0.143311	0.085267	0.0948245	0.12509	0.113753	0.136415
TUB_HUMAN	-0.35468	-0.465226	-0.0195535	0.00573731	-0.0129084	-0.0407964	0.0158189	0.109511	0.0296246	0.0889211	0.260733	0.268652	0.182347	0.178514	0.18186	0.182175	0.181585	0.208705	0.182179	0.201078
F173A_HUMAN	-0.326689	0.0603559	0.462062	0.278746	0.337822	0.203781	0.138995	0.116161	-0.0963676	0.141311	0.278955	0.212536	0.286917	0.281545	0.284865	0.262798	0.2323	0.22773	0.218025	0.240055
PEX13_HUMAN	0.169183	0.0222279	0.0258773	0.0502754	-0.0782015	0.0444507	-0.0125958	-0.0993003	-0.0807355	-0.0677367	0.227693	0.181615	0.177491	0.182797	0.192194	0.184471	0.179163	0.204415	0.190133	0.193175
NPAT_HUMAN	0.0533384	0.0195405	0.074695	0.0655304	0.0140953	-0.0382498	0.0616724	0.106391	-0.0256947	0.00339694	0.18831	0.176432	0.186811	0.185784	0.170365	0.180126	0.187603	0.207983	0.178144	0.171482
SPRE_HUMAN	-0.596596	-0.608347	-0.236681	-0.242339	-0.0357991	-0.191037	0.0404316	-0.10789	-0.134684	0.106748	0.274742	0.27206	0.261778	0.264765	0.202408	0.250804	0.202454	0.218617	0.230486	0.219188
MTPN_HUMAN	0.0229769	-0.034615	-0.167144	-0.00606325	-0.190513	-0.15099	0.0841801	-0.094102	-0.032522	0.0627161	0.180438	0.178747	0.230194	0.176431	0.238607	0.224304	0.197725	0.20149	0.188804	0.188141
COX1_HUMAN	-0.0343536	-0.293078	-0.120611	0.0114608	-0.0305136	-0.0272032	-0.0237598	-0.100542	-0.0240837	0.172743	0.182626	0.259948	0.211942	0.177534	0.179902	0.182625	0.179556	0.204214	0.179039	0.226671
HXK2_HUMAN	0.524119	0.607831	-0.0197384	0.250623	-0.639164	-0.0970782	-0.64294	-0.107072	-0.871486	-0.0906723	0.150602	0.145353	0.107031	0.161629	0.142971	0.141015	0.145918	0.143414	0.144833	0.138759
QCR7_HUMAN	0.0877438	0.000180048	-0.0594658	0.0345258	-0.0846637	0.0308763	-0.0283352	-0.0947091	0.0370241	-0.0288921	0.112638	0.0666952	0.0993423	0.083019	0.110516	0.0805276	0.0806149	0.115154	0.0864902	0.078222
U3IP2_HUMAN	0.0101309	0.131688	-0.012935	-0.00726935	0.051846	-0.00402212	-0.00251152	0.071621	0.00741888	-0.0231845	0.0407249	0.0880412	0.0423829	0.0386589	0.0714717	0.0381528	0.035666	0.0789369	0.0395165	0.0530055
MCP_HUMAN	-0.305311	-0.440893	0.0129543	0.0273658	-0.0033605	-0.0732269	-0.0858872	-0.0848057	-0.0391935	0.0637162	0.262001	0.268954	0.179141	0.184147	0.176432	0.195839	0.199667	0.199455	0.184601	0.193758
PRR12_HUMAN	-0.06413	0.190068	0.0721122	0.0524746	0.00803567	0.10993	0.0132176	0.0988972	-0.0732485	-0.0791559	0.189291	0.237208	0.189771	0.187025	0.177455	0.203965	0.176487	0.200642	0.189864	0.19111
CRIPT_HUMAN	-0.152141	-0.0630569	0.0614077	-0.00137433	0.112416	0.332852	0.0138876	0.105394	-0.025826	0.283056	0.160899	0.123306	0.122209	0.102668	0.147064	0.168264	0.104131	0.143629	0.103131	0.169396
PO2F1_HUMAN	-0.10251	0.0342029	0.0841904	0.0258674	-0.076778	-0.0882515	-0.115536	-0.0740678	0.228947	0.00305094	0.200546	0.180197	0.19343	0.178495	0.195809	0.19986	0.207178	0.198543	0.243931	0.173744
ZC21A_HUMAN	1.1259	1.17527	0.49529	0.195123	0.172858	0.341678	0.101054	0.109107	0.266121	0.366364	0.193104	0.192116	0.202664	0.204993	0.198421	0.215999	0.1763	0.177271	0.213436	0.213229
ZN281_HUMAN	0.0967279	0.0397494	-0.00724515	0.0160885	-0.165397	-0.137184	-0.0407348	-0.0816598	0.0238866	-0.0690663	0.200745	0.184015	0.175432	0.175267	0.226518	0.215372	0.179483	0.196959	0.173854	0.188004
ABCE1_HUMAN	0.0301153	0.0238477	-0.00510244	0.0274725	0.0132036	-0.003412	0.0444273	-0.0655982	0.0232335	0.236903	0.0578731	0.05275	0.0359958	0.0554087	0.0422786	0.0357831	0.0671367	0.0744376	0.051549	0.0690715
TOX4_HUMAN	-0.640307	-0.936167	-0.0447862	-0.103281	-0.0178702	-0.061548	0.0773695	0.0981869	0.00606872	-0.0606476	0.170855	0.1744	0.131453	0.160187	0.121965	0.13971	0.149659	0.155961	0.121569	0.138827
SIL1_HUMAN	0.00302517	-0.108606	-0.0560174	-0.0341699	-0.109862	-0.193179	-0.0983277	-0.0914307	-0.127603	-0.168819	0.186162	0.210445	0.193332	0.188965	0.214789	0.241126	0.207842	0.202726	0.218393	0.2348
MA7D1_HUMAN	0.146413	0.195927	0.00391967	0.123893	-0.136326	-0.108891	-0.125928	-0.0773005	0.208893	-0.0518929	0.221276	0.240793	0.185351	0.216784	0.222086	0.208647	0.215756	0.199043	0.239165	0.193109
PMYT1_HUMAN	-0.088421	-0.121923	0.347464	0.0196889	0.20179	0.237811	-0.0584458	0.0966214	-0.527192	-0.00954282	0.141355	0.15595	0.172277	0.110033	0.172027	0.174597	0.127654	0.142845	0.155642	0.108703
SDCB1_HUMAN	-0.640374	-0.387592	-0.382569	-0.00386274	-0.0754126	-0.0246407	0.138918	0.0367939	0.0391497	0.189883	0.266729	0.27306	0.276223	0.191568	0.201147	0.192683	0.226347	0.19499	0.193201	0.238611
TSN2_HUMAN	0.151958	0.295697	0.129422	0.117934	-0.0257367	0.304524	-0.0730196	-0.0525002	-0.0492267	0.0363988	0.225018	0.260302	0.217175	0.216381	0.184507	0.264583	0.1989	0.194875	0.189543	0.186431
DCA15_HUMAN	-0.341414	-0.446635	-0.0224252	-0.107268	-0.140053	-0.018433	0.0191615	0.0625624	0.0688964	-0.00409068	0.266332	0.268209	0.183481	0.205056	0.222606	0.181687	0.179826	0.19781	0.199512	0.180448
DERL2_HUMAN	0.0145683	-0.189294	-0.0498458	-0.115522	0.0376527	-0.0571388	-0.0424289	-0.0726441	-0.077002	-0.0196942	0.177484	0.233976	0.185252	0.20509	0.179013	0.18443	0.184479	0.191209	0.193363	0.179883
MCA3_HUMAN	-0.288725	-0.383078	0.00593977	-0.0152219	-0.0333864	0.0019312	-0.00235799	-0.0835552	0.0106138	0.017006	0.117679	0.110433	0.066147	0.0697185	0.0811453	0.0646028	0.0627667	0.108329	0.0658472	0.0686662
SNR48_HUMAN	0.0144803	-0.119017	-0.0269721	0.048582	-0.0541689	0.0227952	-0.0421548	0.0639214	0.0459222	-0.284886	0.176032	0.209313	0.179532	0.183473	0.18301	0.175452	0.180846	0.188932	0.180515	0.256915
RPAB5_HUMAN	0.0129543	-0.033853	-0.0227626	-0.123193	0.0605958	0.000608404	0.01739	0.0868608	-0.0190059	-0.0472942	0.114544	0.121794	0.11459	0.165551	0.132332	0.116081	0.113386	0.148328	0.116354	0.127813
EXOSX_HUMAN	-0.116813	-0.166702	-0.06233	-0.181902	0.0673036	-0.127786	0.0181933	0.0598257	0.00333884	-0.0449178	0.07674	0.0726816	0.0683066	0.0718017	0.0732377	0.075326	0.0467027	0.0700013	0.0410851	0.0610354
ORC5_HUMAN	-0.102764	-0.281392	-0.0571692	-0.0944032	0.0874024	0.0200868	0.0109831	0.0959659	0.0204767	0.051352	0.15603	0.198917	0.138392	0.154484	0.150024	0.117354	0.120148	0.154683	0.124626	0.132536
LMBL2_HUMAN	0.0575868	0.136191	0.0717435	0.0946942	0.0930953	0.030165	0.0161628	0.0599819	-0.0137461	0.0584236	0.187458	0.214367	0.19207	0.19946	0.19949	0.181795	0.178872	0.186687	0.180433	0.186059
SUGP2_HUMAN	0.132302	0.166412	-0.00900107	0.00145591	0.0273991	-0.00558776	-0.00205181	0.04607	-0.00330732	0.0120146	0.0486362	0.0438656	0.026697	0.019584	0.04244	0.0215739	0.0191307	0.0516159	0.0198378	0.0301641
SNPC3_HUMAN	0.00686416	-0.0108426	-0.0134772	-0.0211544	-0.120623	-0.0737223	0.0617957	-0.0577132	-0.0045308	0.286641	0.170579	0.176397	0.173983	0.177505	0.205414	0.19005	0.187093	0.187575	0.170505	0.255132
SEP11_HUMAN	0.062041	-0.00849016	0.0684204	-0.00533439	-0.131934	-0.077421	-0.0110645	-0.0812668	0.0123637	0.0766097	0.101826	0.0696194	0.103637	0.0671757	0.124899	0.108899	0.068711	0.106667	0.0698537	0.107889
MD2L1_HUMAN	-0.0152547	-0.166296	0.0225488	-0.0227346	0.00184566	-0.171641	0.0116838	-0.0864413	0.0245649	0.184584	0.0957781	0.15788	0.100727	0.0984488	0.0952814	0.15796	0.0965422	0.13175	0.101687	0.160025
COASY_HUMAN	0.0304574	-0.000509531	0.0238361	-0.090008	-0.0271715	0.00434355	-0.0133653	-0.0633065	-0.0911433	0.0912843	0.175132	0.173894	0.171212	0.192337	0.176341	0.17074	0.176402	0.185235	0.195723	0.197471
NFIX_HUMAN	0.166075	0.139917	0.0951165	0.0412796	0.030346	0.0749592	0.0366734	0.0967599	0.0907118	0.0369871	0.159045	0.155743	0.143157	0.116845	0.110611	0.134161	0.11599	0.143703	0.140793	0.112546
IFT81_HUMAN	0.0135642	0.068219	-0.0523203	0.0203593	0.0467292	-0.0185891	0.0408966	0.0654865	-0.108406	0.0667945	0.175968	0.185222	0.179539	0.172061	0.179614	0.175003	0.180384	0.184909	0.19958	0.182322
SMCO4_HUMAN	0.138552	0.12744	0.00173569	-0.0595368	-0.0511953	0.0326309	-0.0390474	0.0400713	0.0201391	-0.0615449	0.211738	0.209649	0.171406	0.184316	0.184749	0.175839	0.180479	0.176785	0.176386	0.186507
KLH42_HUMAN	-0.0247469	0.0215748	0.0550029	0.0534175	0.022126	0.125315	0.141111	0.0115417	-0.0368441	0.248109	0.180665	0.178474	0.186075	0.186773	0.178346	0.211106	0.216737	0.179907	0.176976	0.248364
MCAT_HUMAN	0.00758726	0.0596874	-0.0376082	-0.0120949	-0.0503394	0.0264569	-0.0682811	-0.0842861	-0.00490225	-0.0265897	0.115779	0.134339	0.124476	0.116345	0.127977	0.120725	0.139637	0.147236	0.114668	0.119208
PEBB_HUMAN	-0.00490181	0.732464	0.132027	0.0668285	-0.0604921	0.0385521	0.474154	0.0354546	0.00787313	0.255108	0.183571	0.254694	0.21904	0.190203	0.194849	0.189543	0.270288	0.190763	0.183453	0.253843
CDK6_HUMAN	-0.129036	-0.0205317	0.0162809	0.0394228	-0.0232708	-0.0609474	-0.0177294	-0.0856754	-0.0997373	0.214436	0.137977	0.0867241	0.0850976	0.0950745	0.0877748	0.11006	0.0839757	0.121451	0.129204	0.146062
LIPA_MYCPU	0.0224433	0.0769247	-0.110582	-0.00778506	-0.0440582	-0.0234686	0.0344629	-0.0557644	0.0646777	-0.0717474	0.173112	0.18802	0.207	0.174009	0.180819	0.177306	0.177111	0.180497	0.190428	0.189012
NSG1_HUMAN	-0.0124507	0.0791676	0.0867982	0.0624828	-0.0253985	0.241433	-0.295516	-0.0370417	-0.509224	-0.0747265	0.181365	0.202617	0.199931	0.195829	0.1838	0.25535	0.260907	0.183694	0.268085	0.194135
ARI4B_HUMAN	-0.0674561	-0.1934	0.141594	-0.094255	-0.0773596	0.0607542	-0.0605369	-0.0364789	0.0432294	0.0674479	0.19434	0.234671	0.218769	0.198756	0.194454	0.193468	0.191909	0.180104	0.183501	0.190313
Y525_MYCPN	-0.053255	0.0454399	-0.00551781	0.0343466	-0.0410102	0.0178376	0.0151451	-0.0582947	-0.0159809	-0.0678589	0.180682	0.17653	0.174932	0.169878	0.180055	0.173346	0.170249	0.181956	0.165507	0.184825
IF1AY_HUMAN	-0.172038	-0.202065	0.209563	-0.0498154	-0.0267152	0.153763	0.116707	0.00461843	0.220986	0.408346	0.235619	0.24732	0.249332	0.198668	0.19336	0.232908	0.221364	0.186872	0.251672	0.280992
ZGRF1_HUMAN	0.0303187	0.0390901	-0.106819	0.00889169	-0.0413502	0.000462285	-0.0454118	-0.0575552	-0.0525892	-0.0980062	0.178377	0.172672	0.203033	0.172738	0.185188	0.170779	0.180603	0.18047	0.183535	0.199998
CHD9_HUMAN	-0.193312	-0.101849	-0.0378176	-0.150012	0.0411746	-0.0119373	-0.0781116	-0.0319947	-0.140294	-0.0552609	0.236212	0.206735	0.185941	0.221131	0.184625	0.178455	0.197221	0.182222	0.223256	0.190016
CHSTE_HUMAN	0.0310313	-0.0381802	0.00192423	-0.00105511	0.0842188	0.0559283	-0.194588	-0.0832631	-0.333008	-0.025724	0.125221	0.128313	0.118374	0.12001	0.149797	0.13573	0.188156	0.149579	0.197477	0.125774
TRNT1_HUMAN	-0.0272175	-0.327038	-0.0667845	0.0389737	0.073542	-0.0201819	0.00745144	-0.0250611	0.0291029	0.0728026	0.180263	0.261569	0.189236	0.183704	0.184824	0.177349	0.176107	0.178984	0.178047	0.190661
EBP_HUMAN	0.134342	-0.0781606	-0.117798	-0.0349748	0.0417688	0.0357085	-0.0370987	-0.00359606	-0.101371	0.124119	0.217022	0.190781	0.210073	0.183743	0.177961	0.181719	0.176992	0.178363	0.198276	0.210354
RTN3_HUMAN	-0.612004	-0.780413	0.277139	-0.150684	0.09371	-0.00966832	0.0134443	-0.0783111	0.049247	-0.0509935	0.115818	0.11592	0.132578	0.132385	0.118268	0.0759029	0.0747525	0.111798	0.0978453	0.0954592
PBIP1_HUMAN	0.137805	0.116011	0.0046833	0.0813619	-0.0762223	0.131439	-0.267215	0.0227636	0.0977051	0.0595571	0.220452	0.215574	0.18039	0.20146	0.195089	0.216785	0.254864	0.18341	0.206247	0.192195
DGKE_HUMAN	-0.102152	-0.0481717	0.0233467	0.0215753	0.0377569	0.0317912	-0.0304116	0.0256132	-0.0279412	-0.0682672	0.20021	0.178554	0.175818	0.171553	0.173984	0.176102	0.177511	0.175706	0.174231	0.18859
F16A2_HUMAN	0.099351	0.212696	0.071769	0.0897448	0.020613	0.0212015	-0.056888	0.00873395	-0.0732045	-0.0911164	0.20095	0.244337	0.195285	0.191731	0.175332	0.179816	0.18166	0.178006	0.191258	0.199008
PRPS2_HUMAN	0.0912614	0.114794	0.0498133	0.132793	-0.0770772	0.173191	0.165526	0.019856	-0.0145564	0.214138	0.204858	0.216937	0.18968	0.222928	0.19862	0.232605	0.231872	0.181914	0.186793	0.245891
UNK_HUMAN	-0.114795	-0.078404	-0.1969	0.114931	-0.0616858	0.0315655	0.0270139	0.0410952	0.0216218	0.0455951	0.203783	0.18952	0.235662	0.209199	0.192025	0.174943	0.178428	0.179339	0.178857	0.180854
APC5_HUMAN	0.034428	0.102879	0.178327	-0.126479	-0.0346668	-0.00714283	-0.0872941	0.00971772	-0.323765	-0.0404988	0.180148	0.206833	0.231461	0.213637	0.181329	0.178136	0.195582	0.180631	0.261233	0.183165
MYCBP_HUMAN	-0.14512	-0.439615	-0.0776842	-0.0527886	-0.0358777	-0.0571013	0.0235885	0.0295735	0.0300435	0.0249762	0.220231	0.264484	0.194913	0.186412	0.181949	0.189879	0.181657	0.18032	0.178832	0.177855
GLI3_HUMAN	-0.0469311	0.0182799	0.201038	-0.00192397	-0.0475353	0.109272	-0.0626118	0.0328079	0.129653	0.0596928	0.183736	0.177	0.237902	0.177886	0.186684	0.207795	0.18673	0.181672	0.212956	0.186039
SUMO1_HUMAN	0.0335586	0.0526688	0.00566011	-0.0932914	0.0048908	-0.199651	-0.0552791	-0.0150043	0.00187724	-0.181987	0.178623	0.185198	0.171497	0.197396	0.17594	0.237419	0.18606	0.177729	0.178371	0.23423
TM100_HUMAN	0.060008	0.0599247	-0.0203842	-0.00601074	-0.142529	-0.0216318	-0.0369797	-0.0405135	0.173149	0.110001	0.190207	0.190056	0.181553	0.17448	0.218471	0.178048	0.182007	0.180097	0.226926	0.208146
ACPM_HUMAN	-1.02819	-1.39118	-0.775588	-0.502672	0.0243505	-0.24073	-0.216456	-0.0827448	-0.534782	0.0220996	0.159558	0.157671	0.158361	0.160926	0.117059	0.179732	0.177658	0.142674	0.159243	0.114409
ARHL2_HUMAN	0.0576392	0.213806	0.196955	-0.000850701	0.0649954	0.130996	0.0139498	0.0255152	-0.17351	0.103987	0.193325	0.246467	0.239393	0.183303	0.193352	0.215656	0.181882	0.184202	0.233519	0.20573
STX2_HUMAN	0.0837543	-0.0177066	0.0232351	0.0141669	-0.155198	0.021048	-0.157946	0.00373811	-0.0840012	-0.0863476	0.197316	0.178731	0.175691	0.177102	0.224724	0.169244	0.221462	0.175567	0.195705	0.198288
RIR2_HUMAN	-0.0818627	0.0228948	0.0142141	0.065844	0.122458	0.0483322	0.0379676	0.042532	-0.364175	0.185233	0.196865	0.181785	0.178901	0.192197	0.214307	0.191737	0.178617	0.182205	0.264737	0.232378
TWST1_HUMAN	0.139875	0.0566908	-0.330384	-0.0260797	-0.0895162	0.0788248	0.124988	-0.0269421	-0.38798	-0.0121899	0.220253	0.185989	0.268402	0.182763	0.201085	0.199873	0.212389	0.184276	0.270014	0.184052
TBC20_HUMAN	0.029516	0.0910846	0.0672194	0.0264196	-0.00874105	-0.0196844	-0.0368256	0.0793538	-0.0361235	-0.00242831	0.11841	0.14917	0.137717	0.120692	0.112396	0.117349	0.121034	0.144863	0.122248	0.113892
NDUC1_HUMAN	0.0961358	0.096702	-0.0523296	0.0789342	0.0175331	-0.00646065	-0.020519	0.0123057	0.0403508	0.0288434	0.195941	0.202119	0.18233	0.187884	0.169484	0.176937	0.168928	0.17678	0.176506	0.179663
DHB7_HUMAN	-0.228212	-0.0691176	-0.0121056	-0.0151924	0.0283483	0.0156017	0.0536343	0.0754666	0.417042	0.0153502	0.129344	0.103126	0.0700996	0.072326	0.0781932	0.0722533	0.0961511	0.106243	0.110943	0.0715375
ZN277_HUMAN	0.154757	0.136239	-0.00332305	0.0146522	0.0461837	-0.0154557	0.0352574	0.0127496	0.050172	-0.120415	0.222476	0.21968	0.179229	0.174168	0.183322	0.177952	0.179723	0.175511	0.189703	0.205337
HINT2_HUMAN	-0.541638	-0.80594	-0.161262	-0.318361	-0.0556414	-0.114262	-0.0162198	-0.0786121	0.0265561	-0.0740179	0.125097	0.124351	0.144558	0.134596	0.10777	0.131734	0.0867495	0.119415	0.0905934	0.116198
HSC20_HUMAN	-0.71962	-0.213275	-0.12176	-0.138658	-0.0521771	-0.108579	0.0894216	-0.00293508	0.157312	-0.0883697	0.25405	0.245059	0.217365	0.226551	0.195603	0.20894	0.204016	0.184256	0.225028	0.205825
TIFAB_HUMAN	0.119199	0.0582895	-0.010253	-0.100632	-0.0291021	-0.0484887	-0.0374971	-0.00475445	-0.0712157	-0.105397	0.205388	0.182904	0.17363	0.202923	0.17444	0.17824	0.180819	0.173237	0.191469	0.19918
VTNC_HUMAN	-0.0550518	0.0891893	0.00399086	-0.0448501	-0.0330276	0.0519807	0.0160956	0.014599	-0.240382	-0.0260866	0.179056	0.196642	0.169626	0.180087	0.176953	0.185412	0.17797	0.177328	0.245746	0.179681
AN32E_HUMAN	-0.0480158	-0.0130562	-0.00569054	-0.000806302	-0.0614948	-0.0112853	0.235586	-0.0712669	0.0808776	0.371715	0.0847753	0.0624984	0.057431	0.0585391	0.0926695	0.0621817	0.109302	0.097631	0.0985848	0.0972394
STAT1_HUMAN	0.0871656	-0.0732386	-0.0275232	-0.0966591	0.083236	0.00145427	-0.0182948	-0.0286283	-0.0660054	0.173085	0.194909	0.18994	0.179001	0.196652	0.194578	0.176338	0.174053	0.176207	0.190533	0.226466
ARRC_HUMAN	0.0460448	-0.124696	-0.00451996	0.0015394	0.0572587	0.0498194	-0.00855002	-0.012973	-0.137913	0.0665952	0.181904	0.208235	0.174547	0.173887	0.18413	0.178027	0.169912	0.172378	0.214099	0.185654
STAG2_HUMAN	-0.0182906	-0.0614343	-0.0514436	0.000411677	0.0195621	-0.0132592	0.020653	0.0513964	0.032937	0.0245752	0.0435729	0.0695274	0.0651612	0.0289387	0.0455407	0.0393055	0.0454944	0.0649799	0.0559837	0.0486115
QORX_HUMAN	-0.0875818	-0.08861	0.147569	-0.0529545	0.0326731	-0.0528193	0.110283	-0.0727515	0.0319813	0.176317	0.151692	0.15286	0.175185	0.139266	0.125142	0.132869	0.163353	0.144144	0.12502	0.183276
OR5DI_HUMAN	0.0678454	0.0668075	-0.0267428	-0.0158645	-0.0162989	-0.034741	-0.00832609	0.025381	-0.0208351	-0.0651839	0.19059	0.183435	0.175338	0.170987	0.173848	0.172548	0.17194	0.171353	0.17238	0.185143
BCDO1_HUMAN	0.00647424	-0.02791	0.0298043	-0.036154	0.0271176	-0.10845	-0.00532195	-0.0111758	-8.85384e-05	-0.0265867	0.173033	0.178097	0.174863	0.177691	0.173286	0.195623	0.172129	0.172342	0.171268	0.177562
FKBP5_HUMAN	-0.0170299	0.00880946	0.0644427	0.0094826	-0.1163	-0.0023034	0.0268536	-0.0713609	0.000780654	0.198118	0.0721077	0.0685851	0.100287	0.0666282	0.119526	0.0651468	0.0752742	0.102739	0.0653992	0.131081
IP6K1_HUMAN	-0.0971902	-0.12288	-0.10394	-0.0481666	-0.000163824	-0.0454412	0.00143021	0.0134938	0.0511902	0.0329812	0.19926	0.210713	0.205947	0.184963	0.174828	0.18459	0.176899	0.171038	0.182703	0.179616
TBC30_HUMAN	-0.0384982	-0.0579497	-0.0164731	-0.0170687	-0.03359	-0.0374542	-0.0466131	0.0149857	0.050987	-0.0449537	0.175429	0.180841	0.169514	0.177547	0.170075	0.173254	0.178224	0.170015	0.183347	0.176673
EAF6_HUMAN	0.0169492	0.0160406	-0.0638783	-0.0322429	0.0255252	0.00853175	0.0183183	0.0746278	-0.00453474	0.0140594	0.0904685	0.0894344	0.116429	0.0981873	0.0939906	0.0877223	0.0903764	0.11986	0.0883898	0.0918436
S20A2_HUMAN	0.019441	0.054228	0.0752057	0.0559141	-0.091687	0.0246371	0.0353234	-0.00566621	0.0317147	-0.160734	0.17117	0.182042	0.189811	0.184715	0.192992	0.172038	0.176691	0.171303	0.174471	0.219407
NDUB1_HUMAN	0.120079	0.168578	0.0717829	0.0027336	0.00907538	0.162706	0.00944017	0.0613636	-0.114419	0.00538387	0.166668	0.184822	0.148248	0.118601	0.122652	0.179704	0.123574	0.14091	0.162623	0.121754
ZDHC6_HUMAN	-0.0237785	0.0868741	0.0689684	0.14935	-0.00339671	0.0726971	-0.204844	0.00817579	-0.156638	0.0292706	0.182259	0.194692	0.186038	0.221238	0.18175	0.189268	0.239501	0.173622	0.224886	0.179438
AT8A1_HUMAN	-0.0852715	0.237853	-0.206407	0.0722009	0.0184581	-0.0206173	-0.214208	0.0656854	-0.0475595	0.0125046	0.154669	0.196806	0.191688	0.1466	0.124933	0.125213	0.193878	0.141396	0.136741	0.125096
AT1A1_HUMAN	0.15481	0.0414151	-0.00484298	0.0242429	-0.0377156	0.00375437	-0.205871	-0.0497745	-0.370696	-0.0213368	0.0650286	0.0579176	0.0290522	0.0459204	0.0565433	0.0282476	0.0565599	0.0624309	0.0561541	0.0447857
RAB3A_HUMAN	-0.0186567	-0.0103427	0.0308227	0.0371551	-0.0154747	0.0193331	-0.0227592	-0.0730774	-0.0139837	0.012164	0.0777198	0.0744537	0.0822127	0.0882609	0.0777173	0.0781451	0.0800806	0.109707	0.0763738	0.0751046
RENR_HUMAN	0.0268273	-0.0575654	0.0575969	0.0133163	-0.0224124	0.0492822	-0.113604	-0.0714844	-0.449312	0.0210668	0.0873035	0.104307	0.103501	0.0801146	0.082962	0.0996422	0.128242	0.110844	0.125129	0.0845199
PHRF1_HUMAN	-0.399219	-0.298899	-0.0658443	-0.0668322	0.0274836	0.0139327	0.040443	0.0654844	0.00294783	-0.0490425	0.0953269	0.0992628	0.0933494	0.0935653	0.0704005	0.0602396	0.0797973	0.092637	0.0566547	0.0823463
HMGN3_HUMAN	0.0109978	0.107269	0.00761818	-0.0263071	0.0308401	0.0154754	0.0101564	0.0685804	0.0239843	0.062539	0.113944	0.158852	0.112012	0.117087	0.120029	0.118497	0.109268	0.137377	0.119334	0.133356
PSD11_HUMAN	-0.0282389	-0.00787228	0.306339	0.00156297	-0.0384572	-0.00109954	0.00366502	0.054847	0.00765928	0.234645	0.0554503	0.0396294	0.0698243	0.0354377	0.0630111	0.0363354	0.0367333	0.0724901	0.0390659	0.0724042
MIF_HUMAN	-0.196696	-0.230124	-0.00510476	0.00205125	-0.0967751	-0.0485148	0.0808138	-0.0572514	0.136423	0.371006	0.1671	0.174611	0.103561	0.100601	0.141477	0.116897	0.134825	0.121937	0.155334	0.16446
RENT2_HUMAN	-0.000347704	-0.0623165	0.0734123	0.0802188	-0.125396	-0.0647454	-0.0497879	-0.0612785	0.0640353	-0.0111454	0.118364	0.136932	0.143118	0.145569	0.166032	0.139409	0.13078	0.137425	0.139464	0.119904
PPP6_HUMAN	-0.0714779	0.0716262	-0.117785	-0.0547083	-0.00453744	0.00400884	-0.0476733	-0.0587737	0.0722088	0.108841	0.145247	0.14195	0.163392	0.134629	0.119424	0.117962	0.131623	0.132435	0.144474	0.160064
VMP1_HUMAN	-0.0925249	0.0752354	0.026589	-0.0382866	0.0318964	-0.0339572	-0.0861021	-0.0535865	0.0232327	0.0209604	0.150598	0.143028	0.119165	0.122324	0.124535	0.123983	0.147488	0.13328	0.119237	0.116271
SELB_HUMAN	-0.181278	-0.0621819	0.0272025	0.066693	0.0517143	0.200977	0.0967921	0.0689737	-0.00224333	0.108816	0.163788	0.121702	0.105029	0.128267	0.114904	0.166807	0.139799	0.127836	0.0960303	0.146314
PSB7_HUMAN	-0.0293198	-0.0340587	0.169247	-0.0385282	-0.163207	-0.0697328	0.0486985	-0.0696358	0.0711498	0.189376	0.107158	0.107578	0.160916	0.108348	0.159252	0.12596	0.113954	0.125054	0.126824	0.164809
DMAC2_HUMAN	-0.221458	-0.256173	-0.0212824	-0.136137	-0.000207739	0.0260142	0.0720786	-0.0608673	0.265705	-0.0171376	0.170477	0.170854	0.104579	0.152743	0.0989377	0.104184	0.128441	0.121345	0.170067	0.103858
DNLI3_HUMAN	-0.25643	-0.27867	0.157917	0.0206372	-0.019121	0.092581	-0.114975	-0.0536195	-0.0565871	-0.0914996	0.0773736	0.0779254	0.0898195	0.056916	0.0563666	0.0854916	0.0924688	0.0765096	0.0788892	0.0892323
RBM7_HUMAN	-0.00778342	0.0469298	0.0356731	0.0139579	0.00612236	-0.0186185	0.00849451	0.062965	-0.0943234	-0.029514	0.0649254	0.089127	0.0819721	0.0689541	0.0641926	0.0693303	0.0658352	0.0977637	0.110975	0.0753847
LIS1_HUMAN	0.0185792	0.0295875	-0.0342803	-0.0382767	-0.213282	-0.0345834	-0.00313246	-0.063152	0.00273005	0.0328202	0.0779683	0.0866581	0.0884256	0.0919798	0.143261	0.0882125	0.0735387	0.106038	0.0738793	0.0880165
GPC6_HUMAN	0.0656779	-0.0496867	-0.11167	0.0204374	0.0518694	0.00190442	-0.0693967	-0.0577614	0.0159101	-0.0200367	0.137259	0.128168	0.158907	0.121359	0.132121	0.11547	0.137993	0.130733	0.114984	0.12009
EP400_HUMAN	-0.102543	-0.035755	0.0154284	-0.0428949	-0.00346781	0.00679658	0.00715496	0.0561866	0.0377293	-0.0232828	0.104776	0.0731157	0.0571135	0.0769539	0.050939	0.0528119	0.0523528	0.0848093	0.0738246	0.0645539
AP2S1_HUMAN	-0.392066	-0.123619	-0.0665537	-0.118249	-0.0534493	0.0592791	0.0192634	0.0587246	-0.0204494	0.05885	0.152078	0.145381	0.120786	0.144787	0.115795	0.119151	0.0994806	0.118308	0.100366	0.117545
CSN3_HUMAN	-0.0549009	-0.282156	-0.0748501	-0.0135764	-0.136992	-0.0112797	0.0268173	-0.047264	-0.118256	0.0592192	0.132453	0.197932	0.14508	0.118878	0.170911	0.12368	0.12283	0.129971	0.162934	0.136393
UCK2_HUMAN	-0.168956	-0.0691274	-0.11138	-0.0389546	-0.0670668	-0.0498291	-0.0472393	-0.0320759	-0.194731	0.331187	0.194336	0.153867	0.171728	0.141715	0.152819	0.143929	0.142089	0.137447	0.198929	0.203622
PDCL3_HUMAN	-0.0186605	0.0611133	0.00467608	0.0412317	-0.0860048	-0.042373	-0.0445187	-0.0242898	0.138946	0.409249	0.119936	0.13615	0.117319	0.125108	0.148384	0.12931	0.129355	0.125976	0.171053	0.189022
WWP2_HUMAN	-0.00677059	0.0137523	0.0664258	0.0544597	0.029796	0.0908232	-0.00375662	0.0450775	-0.149515	-0.0421234	0.115505	0.114621	0.138889	0.134579	0.123225	0.148875	0.114418	0.126074	0.173954	0.127215
ING5_HUMAN	0.233755	0.157971	0.0101266	0.00573741	0.000471706	0.00804142	-0.0338817	0.0240555	-0.12306	-0.137724	0.193699	0.182973	0.118756	0.117686	0.113671	0.120525	0.125063	0.121621	0.167692	0.170834
PIGU_HUMAN	0.0240906	0.0408794	0.115115	0.039883	0.0897424	0.0678577	-0.00827436	0.0535043	-0.510289	0.0355556	0.103338	0.114848	0.148898	0.113789	0.138997	0.12815	0.101048	0.118721	0.147507	0.108088
THIO_HUMAN	-0.106969	-0.115499	-0.0869543	-0.00912047	-0.14407	-0.1091	-0.00889902	-0.0532169	0.145202	0.165496	0.14819	0.151443	0.140682	0.103996	0.160416	0.149164	0.108405	0.124789	0.158695	0.162208
HXC4_HUMAN	0.0821232	-0.0631341	-0.0310011	0.245075	-0.145446	-0.0526917	-0.108657	0.033396	-0.00352815	0.0133251	0.148445	0.136887	0.126025	0.196348	0.172967	0.132773	0.160205	0.128484	0.118754	0.123754
SSRA_HUMAN	0.0937092	0.122566	0.00618625	-0.0145247	-0.0539978	-0.00312641	-0.0455364	-0.0511698	0.0482982	-0.151773	0.114267	0.125582	0.0721638	0.0719843	0.0949996	0.0691797	0.0909341	0.0945072	0.0928678	0.129612
DNJC5_HUMAN	0.00930578	0.0433976	0.000950386	0.00684615	-0.00761067	0.0393448	-0.0696197	-0.029382	-0.0633747	0.0149195	0.112955	0.124805	0.112317	0.111404	0.114093	0.122424	0.137309	0.118354	0.135785	0.111853
DHSO_HUMAN	-0.0521721	0.0073543	0.0446625	0.00905318	-0.0306783	-0.00953046	0.0653528	-0.0326002	-0.112812	0.23913	0.131383	0.117566	0.130905	0.114955	0.124966	0.119391	0.139411	0.125168	0.160766	0.194112
NXT1_HUMAN	-0.104637	-0.273534	-0.208042	-0.0123554	-0.0141736	0.0115345	0.115479	-0.0296178	0.0617103	0.138997	0.159884	0.199024	0.192243	0.122401	0.122803	0.121736	0.163435	0.125174	0.140087	0.172033
SC23B_HUMAN	-0.033633	0.0109402	-0.0253338	-0.0190648	0.00761279	0.000939962	-0.0253916	0.0304664	-0.0563209	-0.0339688	0.117831	0.111819	0.115815	0.118671	0.111632	0.111809	0.113796	0.116402	0.128074	0.117547
GPKOW_HUMAN	-0.12024	-0.0454039	-0.0145504	-0.121196	-0.0483722	0.0305591	0.22405	-0.0291549	0.0280166	0.0123738	0.166266	0.127559	0.118191	0.164976	0.129263	0.120707	0.190673	0.124041	0.122544	0.117663
TSPO_HUMAN	0.13474	0.181833	-0.0203347	0.045141	-0.0116327	0.0176736	-0.0338829	-0.0129168	-0.0657682	-0.0816254	0.170291	0.181056	0.122203	0.12814	0.11741	0.120802	0.124778	0.116619	0.138927	0.145683
TOP2A_HUMAN	0.0292641	0.00410661	-0.0116744	0.011847	0.071578	-0.00493976	-0.0217241	0.0327348	-0.200299	-0.0135125	0.0426594	0.0204121	0.0294533	0.029084	0.0523682	0.0215517	0.0372458	0.0443717	0.0399096	0.030377
MET13_HUMAN	-0.0240391	0.0233923	-0.0413721	0.00868262	-0.0415971	0.016316	-0.00757035	-0.0224318	-0.193961	-0.012696	0.117971	0.114985	0.126137	0.114671	0.123486	0.11516	0.115523	0.117131	0.185292	0.115225
ITA1_HUMAN	0.031912	0.0115694	-0.0379398	-0.00259174	-0.0536413	-0.000143817	-0.0158639	0.021942	0.0261177	-0.0232154	0.122006	0.117115	0.122013	0.109979	0.129523	0.111647	0.115896	0.116056	0.116033	0.116267
MSI1H_HUMAN	-0.317726	-0.113938	0.0565649	0.102529	-0.0532005	0.10978	0.0392535	-0.023547	-0.0466498	0.0327782	0.197274	0.16279	0.138494	0.158553	0.134246	0.161593	0.129413	0.126859	0.132343	0.127024
SNX9_HUMAN	-0.302576	0.010609	-0.062146	0.0269754	-0.0656302	-0.00949447	0.0236233	-0.0139595	0.12183	0.2045	0.196986	0.120912	0.139163	0.122929	0.139252	0.120145	0.122824	0.121619	0.162875	0.191906
ERF1_HUMAN	-0.00201197	-0.0213829	-0.00225566	-0.00864897	-0.0433875	-0.014025	0.0316119	-0.0519959	-0.121353	0.140067	0.0643502	0.0747296	0.0645147	0.067427	0.0889706	0.0691197	0.0813217	0.0936587	0.122016	0.124946
LCOR_HUMAN	0.135446	0.206835	-0.0120302	0.019125	0.0390016	0.0307193	0.018226	0.0311012	-0.0984487	0.0127955	0.169818	0.188302	0.119929	0.119362	0.128525	0.124951	0.114928	0.121016	0.150955	0.115961
DPM3_HUMAN	-0.00346777	-0.0402001	0.0212042	-0.00350936	0.0432798	-0.00653864	-0.0218558	-0.00434181	-0.041958	-0.0317565	0.112545	0.121339	0.114185	0.112874	0.126364	0.11251	0.117121	0.116131	0.126216	0.118663
SOAT1_HUMAN	0.0457527	0.0684885	0.0704775	0.0130527	-0.0474183	0.0460338	-0.0474058	-0.0414696	-0.01814	-0.215521	0.109085	0.120897	0.12222	0.0927097	0.108116	0.108816	0.107897	0.106401	0.0938743	0.16189
TOM20_HUMAN	0.0957254	0.126361	0.0358488	0.029726	0.00249913	0.207305	-0.147084	0.0148407	-0.428226	-0.0429916	0.157932	0.171104	0.129062	0.130243	0.120045	0.192182	0.175735	0.121676	0.190167	0.132925
ACACA_HUMAN	-0.0458689	-0.00862094	0.00669219	0.0672206	-0.0127041	0.00408107	0.0193181	-0.0477446	-0.136828	0.210452	0.0778575	0.0506661	0.0514503	0.0877773	0.0534175	0.0515885	0.0593924	0.0782796	0.107026	0.0996926
PCNT_HUMAN	-0.0157554	0.0785287	0.132801	0.0494117	0.0126487	-0.0482378	0.0322682	-0.0199838	-0.0120804	-0.0720692	0.116111	0.143086	0.167152	0.131685	0.11275	0.127875	0.120607	0.117686	0.113298	0.140271
TSN6_HUMAN	0.057349	0.0360174	0.0567813	0.055878	0.0619812	0.150022	0.0623599	-0.00812568	0.0516713	0.0808255	0.14272	0.130315	0.136568	0.138798	0.142352	0.182055	0.142291	0.122371	0.13709	0.151316
MBOA7_HUMAN	-0.000937637	-0.0263349	0.0753967	-0.00475681	-0.0570688	0.0171624	-0.0370182	-0.0211783	-0.0568787	0.0051676	0.112486	0.113992	0.140486	0.111856	0.131411	0.117114	0.122251	0.116512	0.130482	0.11332
STRBP_HUMAN	0.0414639	0.0387462	-0.0754766	-0.0200606	0.00229031	-0.00587831	-0.017068	0.0467576	-0.0322821	-0.00936243	0.0713961	0.0682417	0.0874046	0.0546816	0.0448685	0.0442619	0.0518014	0.0737585	0.0638269	0.0479058
L2GL1_HUMAN	-0.112694	-0.079256	0.013805	-0.0159495	0.0352268	0.0920515	-0.0483902	0.0407037	-0.379014	0.0497171	0.142256	0.128301	0.0971727	0.0960391	0.102166	0.133207	0.111166	0.105852	0.154414	0.111965
XYLK_HUMAN	0.00570052	0.0142072	0.111664	-0.0920067	-0.00838892	0.00514501	0.00795617	0.011262	-0.00264024	-0.00614099	0.115832	0.114668	0.155858	0.148602	0.112343	0.118612	0.112521	0.116568	0.113602	0.112792
ZN384_HUMAN	-0.0292487	0.0121834	0.0382844	-0.00850345	-0.069797	-0.00431362	0.0339098	0.00773514	0.0227533	-0.00631554	0.120242	0.112443	0.128239	0.113068	0.136496	0.110958	0.121427	0.113114	0.118438	0.113426
WDR89_HUMAN	-0.0145066	-0.0222101	-0.115279	0.0250165	0.00422492	-0.00557923	0.0238605	0.0420999	0.0910201	0.0341456	0.0914647	0.094884	0.139616	0.0952798	0.0873149	0.0887781	0.0957211	0.104517	0.129007	0.0999829
RAB3C_HUMAN	0.0686918	0.0397273	0.0333795	0.0155328	-0.0421917	0.0203483	-0.0431613	-0.0394404	-0.0154595	-0.0219686	0.118086	0.101723	0.0996941	0.0923123	0.104611	0.0946872	0.106361	0.101276	0.0931142	0.0927535
ANM3_HUMAN	-0.0260024	-0.0548433	-0.0130328	-0.0320973	-0.0773563	0.0302475	0.0425625	-0.000760546	-0.00385564	0.0918709	0.118791	0.129694	0.114249	0.12409	0.141609	0.118728	0.123205	0.112768	0.113706	0.149475
RPR1B_HUMAN	-0.66915	-0.542428	-0.469388	-0.390952	-0.00383125	-0.111537	0.0728049	-0.0240571	-0.0599979	-0.0410898	0.146182	0.149727	0.149557	0.156287	0.0990234	0.144765	0.129743	0.10249	0.120905	0.112064
REPI1_HUMAN	0.34271	0.429829	0.286988	0.248972	0.0278154	0.0992042	0.000310787	0.0416956	-0.000786968	-0.0493882	0.122836	0.117152	0.131142	0.134776	0.0850923	0.12087	0.0727195	0.0944005	0.0720761	0.0949287
3HIDH_HUMAN	-0.432048	-0.602156	-0.0446074	-0.0945399	-0.0186901	-0.0312404	-0.00938839	-0.0442694	0.0214595	0.0076815	0.10926	0.108593	0.0903423	0.115609	0.0744318	0.0816065	0.0704607	0.0883344	0.0726331	0.0688153
MARH5_HUMAN	-0.00411715	-0.0108737	0.0103871	0.00286668	0.012383	0.0838559	0.0113706	0.0455924	0.0159958	0.00695551	0.0565431	0.0603363	0.0604662	0.0564694	0.0572719	0.101013	0.0592288	0.0833707	0.0611787	0.0570874
DYR_HUMAN	-0.000867648	0.00906798	0.0458679	-0.0108481	-0.0251054	0.0655837	-0.0280945	-0.0322636	-0.171749	0.019763	0.0873367	0.0914362	0.1067	0.090414	0.0970595	0.117659	0.097799	0.10028	0.155591	0.0933708
PF21A_HUMAN	0.0229138	0.00514455	0.040118	0.00724263	-0.0569948	-0.0424926	-0.0257464	0.0341017	-0.0123026	-0.0128845	0.0947148	0.0876019	0.102512	0.0876809	0.111961	0.104404	0.0960531	0.0987924	0.0889673	0.0929852
NUP98_HUMAN	0.0425397	0.00482836	0.0105526	-0.00534381	0.00764947	-0.0188253	-1.84119e-05	0.0297133	0.110087	-0.000656979	0.0492497	0.0224252	0.0277748	0.0215572	0.024298	0.0356918	0.0178446	0.0432434	0.0510757	0.0180015
MTFP1_HUMAN	0.1562	0.172445	0.0308388	0.0890114	0.036401	0.104052	0.00416016	0.0199473	-0.0675176	0.0393108	0.158622	0.162042	0.106327	0.134122	0.109291	0.142091	0.0946506	0.101167	0.123184	0.10832
TKT_HUMAN	0.00699304	0.00926414	0.0174434	0.00155161	-0.0246997	-0.030568	0.16459	-0.038885	0.153179	0.388443	0.0381138	0.0402836	0.0461531	0.0359031	0.0535603	0.058442	0.0812818	0.0638558	0.0850799	0.0690552
SYPH_HUMAN	0.0301742	0.0654683	-0.014427	-0.0107068	0.00035635	0.00623383	-0.0963805	0.0224231	-0.147079	0.0185179	0.0946556	0.118499	0.093621	0.0906351	0.089619	0.0878977	0.133254	0.0967036	0.148684	0.0933667
UBL5_HUMAN	0.00707833	0.023583	-0.0493488	-0.0635449	0.0158493	-0.024194	-0.00640489	0.0202959	-0.0811344	-0.00724031	0.0859586	0.0918594	0.108429	0.118231	0.0899064	0.094077	0.0898258	0.0929532	0.126318	0.0878253
NSUN4_HUMAN	-0.439075	-0.72247	-0.0228057	-0.120118	0.0187952	-0.0170467	-0.0314186	-0.032234	-0.0653029	0.0105117	0.124091	0.122719	0.0842853	0.13411	0.0817602	0.0821929	0.0896094	0.092309	0.109442	0.0811835
DLG1_HUMAN	0.00572129	-0.0148058	0.0537652	0.076728	0.00206057	0.0226041	-0.0529079	0.031825	-0.0184071	-0.0649213	0.0772069	0.076617	0.100422	0.112893	0.0728855	0.0790511	0.0991871	0.086901	0.0789516	0.106147
EMC1_HUMAN	-0.0481752	-0.132059	0.0372301	0.0442875	0.1017	0.114785	0.0665108	0.0451293	0.049177	0.0264738	0.0708869	0.0872538	0.0716424	0.0766183	0.0956095	0.0940862	0.0864161	0.0768911	0.0792028	0.0649802
KLHL7_HUMAN	-0.0642731	-0.231693	0.000758688	0.0063544	-0.0532004	-0.0394906	0.0110318	0.0359596	-0.166697	0.019555	0.10844	0.145317	0.0764512	0.0795109	0.10128	0.0932018	0.0808885	0.090495	0.141621	0.0829009
GDS1_HUMAN	-0.447174	-0.348593	-0.00553871	-0.0295251	-0.00713622	0.102362	0.0291603	0.00421403	-0.0336729	0.241401	0.147997	0.157159	0.0961228	0.102336	0.0954331	0.13789	0.103482	0.0964524	0.104819	0.164179
RMXL1_HUMAN	0.0821192	0.0167945	0.0357372	-0.0240724	-0.0285718	-0.0471551	0.00150487	-0.0130992	-0.0921582	-0.0731541	0.125079	0.0918619	0.101229	0.0953847	0.0961792	0.107381	0.0873753	0.0928107	0.13176	0.121107
RFA2_HUMAN	-0.289842	-0.307248	-0.213409	-0.0248566	-0.0226993	-0.0482987	0.013992	-0.0386833	-0.0201964	0.109213	0.126117	0.124629	0.136789	0.0787674	0.0793657	0.0944111	0.0731247	0.0890682	0.0779077	0.121451
LTOR2_HUMAN	-0.0207912	-0.43845	-0.122924	-0.0493177	-0.0569194	-0.015915	-0.00955605	-0.0336851	0.0823847	0.0306409	0.0815953	0.125842	0.133179	0.100963	0.103672	0.0808545	0.0799256	0.089684	0.117278	0.0888373
PIN1_HUMAN	-0.203124	-0.489747	-0.0268933	-0.0526795	-0.118609	0.00829072	0.041757	-0.00279645	0.0244657	0.388356	0.163974	0.145768	0.0988612	0.117275	0.144413	0.093628	0.108408	0.0959969	0.100963	0.153956
UFD1_HUMAN	0.00755942	0.0743806	0.0456295	-0.00132464	-0.0175941	-0.0111455	-0.0222525	-0.0156403	-0.222171	0.0457922	0.0902891	0.121486	0.107205	0.0874152	0.0912996	0.0920518	0.0957125	0.0942298	0.163604	0.106507
TPD54_HUMAN	-0.017437	0.00932504	0.0281762	-0.018129	-0.114749	-0.0289663	0.051916	-0.0316004	0.104964	0.141546	0.0798148	0.0799131	0.0870005	0.0797392	0.130158	0.0861189	0.100314	0.0882727	0.126157	0.137485
QCR2_HUMAN	-0.0484858	-0.110288	-0.138341	-0.00931402	-0.0168219	-0.0155367	-0.0292094	-0.0394023	-0.0125113	-0.0145145	0.0736493	0.0868903	0.0851661	0.0482266	0.0549296	0.0534053	0.0638676	0.0697379	0.0519528	0.0521638
MARC1_HUMAN	-0.00418072	0.0425499	0.0287299	0.0224328	0.00985851	0.0858884	-0.0253111	0.0144866	-0.0361338	0.0446781	0.0886687	0.10498	0.0967551	0.0944419	0.0856793	0.130228	0.0955301	0.0877527	0.0985434	0.103259
AGRL2_HUMAN	0.031683	0.0338154	0.0301047	0.0371138	-0.0315532	0.0554952	-0.114519	-0.0339785	-0.390067	0.00112453	0.0818883	0.0798883	0.0783464	0.0826901	0.0806533	0.0947579	0.119486	0.0797802	0.112255	0.0653824
ARI1A_HUMAN	0.169531	0.164401	-0.0598487	0.0246242	0.00146885	-0.0442017	0.00488957	0.0278908	0.22037	-0.0116882	0.0460768	0.0462251	0.056153	0.0415013	0.021001	0.0513885	0.0229646	0.0438268	0.0454166	0.0304396
PLCA_HUMAN	-0.176482	-0.129254	0.0180588	-0.0694252	0.068633	-0.00246132	0.0493925	-0.00490035	-0.0235016	-0.0439944	0.158249	0.145552	0.0949756	0.121545	0.1214	0.0944727	0.108307	0.0904917	0.0965118	0.107063
CNN3_HUMAN	-0.092588	-0.0494562	-0.0706795	-0.00793598	0.0167922	-0.0257637	0.0248927	0.0174477	-0.127003	0.350265	0.12337	0.10201	0.111845	0.0794926	0.0830192	0.0874015	0.086489	0.0836468	0.134819	0.132621
CADM2_HUMAN	0.0895469	0.0702878	0.0105388	0.0133731	-0.0294238	0.0528567	-0.148816	-0.00567631	-0.0716814	0.0448417	0.131406	0.12101	0.0923535	0.0932701	0.0986867	0.112895	0.152338	0.0911147	0.12421	0.108069
ATAD5_HUMAN	0.162152	0.0659529	-0.00842733	-0.172246	0.0267855	-0.027873	-0.0371791	-0.0298568	-0.217939	-0.0569262	0.141364	0.11024	0.0828813	0.145363	0.0865826	0.0909684	0.0942778	0.0922572	0.150468	0.105782
AMPD2_HUMAN	-0.00600252	0.0776445	0.0183054	0.0155623	-0.0342145	0.0270239	0.00212201	-0.0215678	0.0945125	0.0915425	0.0747465	0.11518	0.0798784	0.0770015	0.0884818	0.0859789	0.0733297	0.081539	0.122336	0.12025
TI17A_HUMAN	-0.00970448	0.0409631	-0.0246945	-0.0763511	0.0236152	0.0282766	0.0176265	-0.0101526	-0.330826	-0.158271	0.0901084	0.103935	0.0962955	0.125995	0.0930034	0.0975695	0.0934715	0.0914561	0.157859	0.154722
ATD2B_HUMAN	0.130025	0.160392	0.0129342	0.0315693	0.0371943	-0.00296442	0.0331601	0.0338885	-0.0724111	-0.0233549	0.102539	0.102844	0.0535704	0.0669273	0.0710883	0.0491425	0.0679948	0.0687728	0.089759	0.060439
SIR5_HUMAN	-0.148193	-0.093216	0.0767613	-0.0281208	0.0183594	0.0628157	0.0681307	0.00764954	-0.015532	0.0375483	0.151638	0.131719	0.1264	0.100231	0.0942166	0.118137	0.120543	0.092171	0.0949359	0.103736
NSE1_HUMAN	0.0893052	0.00773884	0.0529214	-0.0228211	-0.0698138	-0.0276592	-0.0474511	-0.00908099	-0.0128659	0.00778339	0.128853	0.0925198	0.107106	0.0966797	0.121253	0.0964995	0.106401	0.0882905	0.0930576	0.0901247
NDUF2_HUMAN	-0.00167516	-0.00962474	-0.0328862	-0.00594404	-0.0457252	0.0114562	-0.0304481	-0.0309681	0.00966322	0.0054667	0.0408402	0.0458314	0.0620118	0.0423444	0.070098	0.0441233	0.0606567	0.0616421	0.0437244	0.0419668
RLA2_HUMAN	-0.4045	-0.339239	-0.012349	0.285666	-0.0469902	0.0481946	0.0129756	0.0161795	0.45472	0.313135	0.116192	0.123672	0.0760562	0.125801	0.0949498	0.0957178	0.0764429	0.0795347	0.114712	0.124512
MBLC2_HUMAN	-0.0734445	-0.070728	0.0120411	-0.0160968	-0.000816512	0.00317386	0.0215672	-0.0331235	0.00708557	-0.0205365	0.0871923	0.0857318	0.0488934	0.0525296	0.044009	0.0447073	0.0565544	0.064653	0.0465217	0.0557738
CKAP2_HUMAN	-0.000602201	0.0164234	-0.0540253	-0.0145546	0.0107192	-0.0181125	-0.00587875	0.0314489	-0.205351	0.018416	0.0338455	0.0441149	0.0696955	0.0433052	0.0405248	0.0466444	0.0371429	0.057422	0.0733572	0.0460884
ACAD8_HUMAN	-0.302242	-0.559879	0.126258	-0.0265869	0.00774585	0.0277909	-0.0311425	0.0245389	-0.0136182	-0.0261825	0.13693	0.121852	0.134134	0.0860127	0.0752096	0.0832525	0.0889987	0.083389	0.0773114	0.0861291
NDUS4_HUMAN	0.0536046	0.0726832	0.0137471	-0.00897457	-0.0232528	0.064675	-0.0968338	0.0129106	-0.249659	-0.0115111	0.111354	0.121766	0.093798	0.0911199	0.0984287	0.118291	0.132317	0.0910175	0.163153	0.0924382
CC50A_HUMAN	0.0220532	-0.020844	-0.0123218	-0.0249613	0.0126942	0.0189612	-0.0138328	-0.0226236	-0.0658892	-0.0203672	0.0802681	0.0803082	0.0737589	0.0795416	0.0757878	0.0785576	0.0735466	0.07941	0.108704	0.078802
EED_HUMAN	0.0448636	0.0240664	0.0100618	-0.0231552	-0.00322084	-0.0818597	-0.0585303	-0.0320975	-0.0784728	-0.0339838	0.0877634	0.0741388	0.0675646	0.0740887	0.0640534	0.10705	0.0970373	0.0810889	0.107624	0.0822729
GBG5_HUMAN	-0.0249582	-0.0178695	0.00313236	0.00844731	0.00135726	0.0464228	-0.0231828	0.0184952	-0.0352435	0.0042195	0.081308	0.0771706	0.0724431	0.0740927	0.0722398	0.0946541	0.0802851	0.079483	0.0869473	0.0735667
ABCF2_HUMAN	-0.138687	-0.237222	0.077981	0.0193741	0.00871412	0.0287999	-0.00202813	0.0177045	-0.0481638	0.168151	0.13702	0.145759	0.11585	0.0830441	0.0809694	0.0876521	0.0793902	0.0826152	0.0992487	0.142894
GAPR1_HUMAN	0.00305336	0.0932757	-0.0125572	-0.0198568	-0.122055	0.0147356	-0.0741809	-0.0260393	-0.00630821	0.00831692	0.0747273	0.121251	0.0779531	0.0800049	0.130507	0.0759993	0.112784	0.0839939	0.0750077	0.0752996
MSI2H_HUMAN	-0.0450454	-0.0828583	-0.00123169	0.0024328	-0.0249638	0.00154375	0.00807249	-0.0297755	0.00761472	0.0372839	0.0829719	0.102152	0.0563574	0.055999	0.0682004	0.0576235	0.0570789	0.0717663	0.0590412	0.0769295
H1X_HUMAN	0.0231066	0.126834	0.271513	0.0346626	-0.0423336	0.0152558	-0.00607859	0.0325424	0.491296	0.159484	0.0616451	0.104297	0.0911194	0.0688405	0.0741063	0.0562033	0.0510239	0.0698946	0.0859329	0.103786
MTX3_HUMAN	0.00677072	0.11949	0.00285844	0.00689415	-0.0247921	0.0181005	-0.0464612	-0.028548	-0.0307866	-0.091603	0.067183	0.12079	0.0646032	0.0662078	0.0765525	0.0686832	0.0888003	0.077606	0.0797518	0.11173
PYC_HUMAN	-0.364962	-0.447607	-0.0437413	-0.00524969	0.00305084	-0.010253	-0.0461017	-0.0265567	0.0542067	0.00185436	0.0452393	0.0446863	0.0517411	0.0237334	0.0212961	0.0294381	0.0526905	0.043419	0.0545519	0.0208971
EBP2_HUMAN	0.0485943	0.119069	-0.0204806	-0.0411979	0.00495529	-0.0389022	0.000829036	0.0289375	-0.00195199	-0.0806148	0.0746133	0.095184	0.0558721	0.069511	0.043386	0.0689866	0.0447489	0.06094	0.0424587	0.0882732
AURKB_HUMAN	0.00871973	0.0181188	-0.0085605	-0.0322532	0.00339459	-0.00944585	-0.0113988	0.0304509	-0.342115	0.015302	0.0444508	0.053106	0.0441715	0.0615737	0.0410828	0.0433528	0.0451958	0.0605369	0.0759128	0.0484328
ATAD1_HUMAN	0.0212658	0.0366895	0.0162573	-0.000132669	0.0175253	0.0577741	-0.0173879	0.0281814	-0.0274012	-0.0311319	0.0658928	0.0772556	0.0639903	0.0563101	0.0638141	0.0909627	0.0627706	0.0710475	0.0694276	0.0726394
UBAC2_HUMAN	-0.130706	-0.116289	0.0701524	0.0346517	0.00674897	0.0143548	0.01879	-0.0106476	-0.0753315	0.00444934	0.133615	0.131132	0.111269	0.0911001	0.0786721	0.0806965	0.0804244	0.0790816	0.110983	0.0776315
SPEE_HUMAN	-0.0187868	0.00279298	0.0151819	0.0130259	-0.0143622	-0.0183312	0.0377835	-0.0210129	-0.080484	0.0875454	0.0694671	0.0627247	0.0665118	0.0689239	0.0680244	0.0702601	0.0824552	0.071944	0.105736	0.10788
ACDSB_HUMAN	-0.621085	-0.898537	-0.12109	-0.120026	-0.0272384	-0.0400894	0.00533716	-0.0283701	-0.046457	0.0054222	0.0979556	0.0973298	0.115822	0.115447	0.073874	0.0811015	0.0630401	0.074239	0.0855731	0.0623782
HNRH1_HUMAN	-0.10631	-0.237784	-0.216311	-0.0251173	0.0250663	-0.0819881	0.0501654	0.0312433	0.0374495	0.0253128	0.0923358	0.0862618	0.0891443	0.0601911	0.0608338	0.086211	0.0778494	0.0654357	0.0694634	0.0620342
PRS6A_HUMAN	-0.198777	-0.352682	0.0126393	-0.0712515	-0.26628	-0.125178	-0.0522004	-0.0267881	0.0210539	0.0959635	0.100713	0.088735	0.0561212	0.0906312	0.0916252	0.101754	0.0805796	0.0664657	0.062986	0.0979717
PRDM2_HUMAN	-0.0145376	0.00636921	-0.0762858	0.00451221	0.0157848	-0.015576	0.00830283	0.0170473	-0.0340015	0.0288527	0.0763686	0.0725606	0.109895	0.0712743	0.0770904	0.0775459	0.0726864	0.0765836	0.0871608	0.0850875
MIDUO_HUMAN	-0.128955	-0.154069	0.0170928	-0.0169169	0.0266861	0.0321517	0.00197518	-0.000209862	-0.00237102	0.0226793	0.131919	0.137095	0.0787614	0.0783906	0.0828691	0.0882438	0.0729979	0.0729718	0.0738982	0.0835813
RRF2M_HUMAN	-0.357231	-0.708361	-0.0903264	-0.0456089	0.0355129	0.00402574	0.00871167	0.0231133	0.0702557	0.100778	0.107804	0.102996	0.107244	0.0866783	0.0804287	0.0618376	0.0664071	0.0718355	0.100607	0.111329
DNM1L_HUMAN	-0.289474	-0.316013	0.0169634	0.00363306	-0.0512581	-0.0147344	0.0360883	-0.0262677	0.00572137	0.216179	0.0958403	0.0949041	0.0610219	0.0542816	0.0830891	0.0577939	0.0745157	0.0676783	0.0554957	0.108947
EMC4_HUMAN	0.00413601	0.0253202	0.0405361	0.0116459	0.0192362	0.0242187	-0.017107	-0.0216941	-0.016474	-0.10464	0.0636357	0.0751195	0.0833797	0.0668889	0.0705559	0.0737614	0.06783	0.0730393	0.0675759	0.116273
TMOD1_HUMAN	-0.0187716	-0.0510146	-0.251911	-0.0288139	-0.0327257	-0.00400573	0.0101854	-0.0267733	0.0945605	0.00385642	0.0585786	0.0808865	0.0915894	0.0652753	0.0701685	0.0482576	0.0524761	0.065204	0.0971547	0.0491258
RS14_HUMAN	0.114502	0.0543424	0.140481	0.022919	0.0127969	0.125305	-0.014431	0.0120866	0.044154	0.0438515	0.129186	0.102058	0.134049	0.0827397	0.0804452	0.131849	0.0786402	0.0790094	0.0973795	0.0959515
HDGR3_HUMAN	0.0407193	0.0676636	-0.0059017	-0.0102044	-0.0478088	-0.0289501	-0.0273708	-0.0129198	0.00981349	-0.0169315	0.0905213	0.104362	0.0734706	0.0759911	0.0950865	0.0835764	0.0814473	0.0763132	0.0755183	0.0772767
CHTOP_HUMAN	0.0377247	0.0523933	-0.00322099	-0.00957139	-0.0408484	-0.0562208	-0.00623984	0.00344709	-0.0251766	-0.0390637	0.0900265	0.0981795	0.0717245	0.0720682	0.0909648	0.0995659	0.0714589	0.0718566	0.0823732	0.0897556
NDUS3_HUMAN	-0.0258591	-0.165043	-0.140351	-0.00320373	-0.000514661	-0.00666827	-0.0320914	-0.0281911	-0.139916	0.00386712	0.0534709	0.0764605	0.0812994	0.0348073	0.0341281	0.035591	0.0578051	0.0548826	0.0806836	0.0349292
DCAF7_HUMAN	-0.504144	-0.0528601	-0.354171	-0.280862	-0.115024	0.00937929	-0.0196039	0.00685701	-0.0551187	0.114413	0.113342	0.0988767	0.121441	0.131401	0.124548	0.0738156	0.0791128	0.0749292	0.100233	0.12377
NDUA7_HUMAN	0.0187654	0.0612941	0.0315979	-0.00369077	-0.0057631	0.036419	-0.142986	0.0111732	-0.189262	0.0488228	0.0820136	0.105225	0.0891794	0.0799115	0.0765981	0.0913525	0.136589	0.079919	0.143304	0.0997299
ZMYM2_HUMAN	0.362865	0.0587476	0.0836399	0.108974	-0.011519	-0.25619	-0.0438468	-0.00410207	0.0761825	-0.0274683	0.120257	0.100746	0.113114	0.122291	0.0760322	0.132164	0.0913531	0.0716636	0.110883	0.0808692
TOM22_HUMAN	-0.06564	-0.104212	-0.188289	-0.0576578	0.00613474	-0.00224041	-0.0774819	-0.0252246	-0.235936	-0.00458647	0.0993398	0.113915	0.120778	0.0941066	0.0668893	0.064835	0.104021	0.0732018	0.115073	0.0656192
DDX56_HUMAN	-0.020241	-0.0707465	-0.171647	-0.179221	0.135875	-0.0222918	0.0595809	0.0208805	-0.183869	-0.123019	0.0618535	0.0863358	0.099223	0.0979757	0.0988177	0.0622764	0.082296	0.0620853	0.0982195	0.100026
SYAC_HUMAN	-0.0408592	-0.0911888	0.00242514	-0.00728529	-0.0668733	-0.00320648	0.0196055	-0.0265026	0.103095	0.224129	0.0596616	0.0736836	0.0304498	0.0348114	0.0699263	0.0311546	0.0442851	0.0506546	0.0716915	0.0602322
COX11_HUMAN	-0.015676	-0.0599834	-0.0366389	-0.0569285	0.0074091	0.00739896	-0.00222982	0.00766559	-0.0221399	0.0177112	0.0758729	0.101803	0.0885167	0.100652	0.0733652	0.0717446	0.0723894	0.0744628	0.0828617	0.0756526
LDHA_HUMAN	-0.0119732	-0.301906	0.0121015	-0.0340298	-0.0148559	-0.0185583	0.0234735	0.00600484	-0.228766	0.080897	0.0775875	0.136051	0.0789982	0.088217	0.0783965	0.0799467	0.083844	0.0732925	0.141365	0.116921
PRC2A_HUMAN	-0.00471412	-0.0816058	0.226186	0.0145983	-0.0160944	0.127622	0.00713171	0.00793482	0.171428	0.0086853	0.0688284	0.109625	0.132076	0.0713777	0.0722501	0.122962	0.06867	0.0690754	0.129184	0.0677149
NRP2_HUMAN	0.00898413	0.0276408	0.0302441	0.0185363	0.001811	0.0613103	-0.0502372	0.0178053	-0.188488	0.0663026	0.0555395	0.0690887	0.0703068	0.0621711	0.0538543	0.0906156	0.0844422	0.0630208	0.110152	0.0941286
MTEF3_HUMAN	-0.0169861	-0.0288516	0.0511656	0.00073419	-0.0478949	0.021978	-0.164441	-0.0185938	-0.12384	-0.00386234	0.0599759	0.0684581	0.0829491	0.0555741	0.08215	0.0636695	0.111737	0.0624523	0.109757	0.0545972
FADS1_HUMAN	-0.0200412	-0.0136831	0.00332319	-0.0257433	0.0112329	-0.0171746	-0.00845699	-0.0256368	-0.0653632	-0.0193648	0.0571228	0.0526655	0.0467071	0.0609807	0.050734	0.0551321	0.0509378	0.0602466	0.0868337	0.0568019
PTSS1_HUMAN	-0.168202	-0.209184	0.000224723	0.0706577	0.0444906	0.0721279	-0.00825832	0.0239338	-0.138411	0.0496074	0.108014	0.105872	0.0583331	0.095999	0.0814351	0.0964718	0.0611804	0.069934	0.105188	0.0850243
ACTZ_HUMAN	0.0155732	-0.00375344	-0.0178953	0.00400765	-0.0223553	0.00451624	-0.00360512	-0.0147007	-0.121277	0.0171348	0.0677807	0.0649324	0.0688854	0.0653533	0.0707338	0.0639884	0.0622989	0.0672001	0.119746	0.0681781
TIM50_HUMAN	0.131348	0.0453056	-0.0173382	0.0198491	0.0127233	0.0347915	-0.0118995	-0.0215105	-0.0252886	-0.0153116	0.110193	0.0786933	0.0596721	0.0598737	0.055802	0.071793	0.056159	0.0624835	0.0644569	0.0575681
DIC_HUMAN	0.013621	-0.0321126	-0.0345363	-0.01723	-0.0033655	0.0234913	-0.0240115	-0.00439064	-0.0510854	0.0144097	0.0652956	0.0784008	0.0812078	0.0677317	0.0628646	0.0709549	0.0729122	0.0633167	0.0899426	0.0666325
XRN2_HUMAN	-0.00732497	-0.0832934	0.000215779	-0.0105515	0.00664239	0.000724198	0.00201474	0.0228294	-0.126757	-0.00746283	0.026933	0.0628979	0.0214291	0.0310873	0.0264194	0.0218643	0.0222364	0.0424533	0.0585195	0.0275677
ISY1_HUMAN	-0.0193895	-0.00758122	-0.015985	-0.0090324	-0.000335644	0.0451398	0.0812999	0.0142408	0.0813549	0.0204215	0.064389	0.0576517	0.0626732	0.0581606	0.0552499	0.0828467	0.101896	0.0623155	0.101082	0.066585
RRP36_HUMAN	0.134199	0.0489792	-0.00668099	-0.0502138	-0.00164085	0.0081294	-0.125275	0.0177174	-0.259324	-0.0507487	0.113894	0.0829093	0.0600114	0.0847285	0.0544975	0.0543691	0.110419	0.0627135	0.106788	0.0850378
IF4B_HUMAN	0.00822198	-0.172894	-0.0327009	0.0957841	-0.154539	-0.0638743	0.224678	0.0210907	0.419537	0.358893	0.0507187	0.0907475	0.0639819	0.0891769	0.0928616	0.0804782	0.0827545	0.0551575	0.0775168	0.0773659
CAMLG_HUMAN	0.00933426	-0.316863	-0.00380701	0.0118862	-0.0127427	0.00493839	0.0193308	-0.00969804	0.018242	0.00331444	0.0620034	0.113766	0.0638775	0.0650078	0.0643071	0.0648059	0.069114	0.0640172	0.0696427	0.0641546
DDR2_HUMAN	0.000396713	-0.0113097	0.000697647	0.0060291	-0.01178	0.011488	0.0690956	-0.0222309	0.343588	-0.00130804	0.0375034	0.0453836	0.0400583	0.0410947	0.0454928	0.0446019	0.0814342	0.0541138	0.075092	0.0392887
CS043_HUMAN	-0.0421952	-0.0986679	-0.0281646	-0.0601677	-0.0219859	0.00602271	0.0080996	0.0114806	-0.0589893	0.0408332	0.0826329	0.109338	0.0720212	0.0941374	0.0685891	0.0607093	0.0604662	0.0627398	0.0926276	0.0811082
MPZL1_HUMAN	0.0874113	0.192503	0.0358308	0.00512948	-0.0226921	0.00457123	-0.00185651	-0.00614393	0.00425738	-0.0438216	0.109713	0.128515	0.0816743	0.0657975	0.0728136	0.0649191	0.0654541	0.0646899	0.0668976	0.0870767
RM16_HUMAN	0.00199214	0.0041086	0.0285816	-0.0104092	-0.00913997	0.0461548	-0.0343058	0.00212668	-0.0403411	-0.00260259	0.0627363	0.0627092	0.0758414	0.0648894	0.0638168	0.0855538	0.0779419	0.0626277	0.0830702	0.0611368
CBR1_HUMAN	-0.190832	-0.061954	-0.0297487	-0.00520303	-0.0269167	-0.0244171	0.0999751	-0.013918	-0.0113872	0.323081	0.11292	0.0915087	0.0723179	0.0569511	0.0701785	0.0662743	0.105168	0.0606154	0.0602176	0.0984696
LAP2B_HUMAN	0.024469	0.0042144	-0.0129444	-0.0411014	-0.0371294	-0.0596649	-0.0338278	-0.0240073	0.0126233	-0.0690779	0.0568354	0.0425948	0.0485389	0.069206	0.0675915	0.0793854	0.0650369	0.0574091	0.0493835	0.0835308
RAN_HUMAN	-0.0515511	-0.0494472	0.0414305	-0.0119767	0.0175785	-0.0214956	0.0552366	0.0196813	-0.00154006	0.199146	0.0812492	0.0785571	0.0738977	0.0530987	0.057701	0.0590268	0.0830465	0.0577232	0.048021	0.102394
PPHLN_HUMAN	0.0325891	-0.0144077	-0.00105593	0.0091205	-0.00303234	0.0135187	0.00306683	0.021538	-0.00417599	-0.0112076	0.0638555	0.0490629	0.0406986	0.0456782	0.0419263	0.04859	0.0421462	0.0554614	0.0427625	0.0465394
VWA8_HUMAN	-0.0640018	-0.278548	0.037801	-0.027939	-0.025107	0.0172696	-0.024469	0.000763408	0.00173951	-0.0013318	0.0958255	0.119199	0.0817985	0.0784724	0.074759	0.0687529	0.0739154	0.0629469	0.0630774	0.0629961
APLP2_HUMAN	-0.00647599	-0.0280937	0.0132948	-0.000723625	-0.00526372	0.0366759	0.0196739	-0.0125731	-0.0232358	-0.0896619	0.0586794	0.0699933	0.0595493	0.056725	0.0579583	0.0774904	0.0655371	0.060287	0.0682141	0.10345
NUP53_HUMAN	0.000163381	0.00543867	-0.0254497	-0.020404	0.00347208	-0.0392965	-0.0237582	0.0212146	0.0128583	-0.00923113	0.0402393	0.0398807	0.0565199	0.052103	0.039329	0.0668461	0.0547202	0.0519008	0.0461843	0.0440174
ATLA2_HUMAN	-0.273666	-0.302757	0.119957	-0.0536284	0.0844305	0.00648481	0.0230472	-0.0173668	0.081733	-0.0386587	0.0877311	0.086451	0.09976	0.0786697	0.09268	0.0511361	0.0611506	0.0563437	0.0917867	0.0722537
RT07_HUMAN	-0.0118253	0.00332611	-0.00332535	-0.0063989	0.00489185	0.0126298	-0.0601558	-0.0212164	-0.041829	-0.0107081	0.0464164	0.040284	0.0390478	0.041443	0.0401604	0.0447679	0.0780466	0.0532362	0.0675232	0.0438058
PSA1_HUMAN	-0.0635069	-0.119634	0.248915	-0.0386667	-0.163177	-0.0505123	0.00476045	-0.00669158	0.0436025	0.226448	0.0922088	0.109677	0.101651	0.0792697	0.110974	0.0857025	0.0604751	0.0598016	0.0794634	0.10399
SORL_HUMAN	0.0661876	0.0643667	-0.0188762	0.0177743	-0.00639035	-0.0130172	-0.0514877	-0.0157194	-0.02417	0.0253096	0.0831393	0.0816702	0.0505788	0.0514768	0.0422726	0.0467116	0.0742551	0.0498699	0.0565394	0.0573305
TIF1B_HUMAN	0.000799245	-0.0197568	0.12967	0.0759749	-0.326348	-0.317234	-0.150241	-0.0193524	0.00447027	-0.166895	0.0266738	0.0422896	0.0631353	0.0653597	0.0536171	0.0527207	0.0586076	0.0409445	0.0289766	0.0556223
DHX8_HUMAN	-0.0636836	-0.111167	-0.0527353	0.0264583	-0.00576003	0.00742413	-0.00697993	0.018283	0.00647342	0.00790142	0.074288	0.0855909	0.0712919	0.0544781	0.0362495	0.0373846	0.0383543	0.0466047	0.0364827	0.0378439
SUCB2_HUMAN	-0.44132	-0.541079	-0.0337511	-0.199402	0.0111676	-0.0151531	-0.0113287	-0.0189236	-0.0187015	-0.0028398	0.0700758	0.0714439	0.0612489	0.0782352	0.0441437	0.0474384	0.0443166	0.0502267	0.0499762	0.0394464
PLAK_HUMAN	0.00190903	-0.01682	-0.016233	-0.0302804	-0.010497	-0.0172626	0.00471861	0.0191414	-0.159505	0.0165139	0.0377222	0.0482302	0.0474845	0.0587046	0.0438905	0.0479868	0.0389851	0.049744	0.0886069	0.0470087
OXA1L_HUMAN	-0.00253059	-0.00951968	0.0137125	0.012068	-0.0133928	0.0366794	-0.00874699	0.00752034	-0.053205	0.00109099	0.0443254	0.0483438	0.0504233	0.0509547	0.050472	0.0685232	0.0475341	0.048207	0.0788484	0.0448187
WDR5_HUMAN	0.028107	0.0175618	0.019788	-0.00179014	-0.0269022	-0.0437907	-0.0159429	0.0135093	0.0104953	0.00719431	0.0646347	0.0543088	0.0556299	0.044417	0.0610858	0.0734894	0.0543029	0.0505236	0.0499799	0.0467145
MCM2_HUMAN	-0.00210479	0.0107422	0.0980455	0.051008	-0.0116271	-0.00813892	0.164326	-0.0166599	-0.0137164	0.265062	0.034962	0.0405295	0.0817879	0.0676357	0.0399716	0.0378807	0.0790914	0.0459211	0.0415725	0.0671112
EGFR_HUMAN	0.0559263	0.0162941	0.0060846	-0.00784896	-0.00500118	0.00700075	-0.0137979	0.0125989	-0.140425	-0.121909	0.0800751	0.05237	0.0464823	0.0446147	0.0436668	0.0463144	0.050637	0.0499836	0.100347	0.0993199
RUSD4_HUMAN	0.00372032	0.00748065	0.0342395	0.00125108	0.0014561	0.033552	-0.178831	-0.003296	-0.26254	0.00178486	0.051808	0.0552661	0.0710391	0.0519835	0.0520906	0.0709496	0.109119	0.0518784	0.099724	0.0531425
DIEXF_HUMAN	0.0452599	0.0217153	0.000612865	0.00372649	-0.00609029	-0.0356434	-0.00554857	-0.0155401	-0.037397	0.00788307	0.0707918	0.0531313	0.0403545	0.041167	0.0412949	0.0644673	0.0410392	0.0474955	0.0647067	0.0420594
SYVM_HUMAN	-0.185976	-0.441842	0.0153865	-0.0391092	0.00531112	0.0229618	-0.0203076	0.00745314	-0.0336585	-0.0274365	0.096008	0.0808721	0.0524467	0.0684965	0.0447906	0.0578461	0.0560237	0.0470084	0.0656829	0.062001
ATPO_HUMAN	0.0579447	0.0119556	0.00153252	0.0185034	0.000652022	0.037387	-0.013827	-0.00952642	-0.0170528	0.00270463	0.0819516	0.0497139	0.0486566	0.0552015	0.0473329	0.0705979	0.051454	0.0479303	0.0548678	0.0451244
RM02_HUMAN	0.0277298	0.0157394	0.0647736	0.00412024	0.00322654	0.118191	-0.0134782	0.00397382	-0.00664086	0.00857646	0.0638184	0.0522979	0.0864334	0.047362	0.0471006	0.100773	0.0528717	0.0473839	0.0502509	0.0488676
AL7A1_HUMAN	-0.399622	-0.48226	-0.00188971	-0.0722569	0.00812148	0.0183409	-0.00157499	-0.0155892	0.0113541	0.0707562	0.055484	0.0564005	0.0278	0.0685433	0.0315435	0.0412005	0.0273586	0.0392209	0.0349019	0.0680106
IPYR2_HUMAN	-0.563064	-0.557541	-0.0106889	-0.0726447	0.0574325	-0.00178137	0.00451331	-0.00888841	0.00402404	0.0708407	0.0774341	0.0776022	0.0455907	0.0843921	0.0780301	0.0416452	0.0429307	0.0454074	0.04143	0.0837386
RM15_HUMAN	0.00588102	-0.00134917	0.00608812	-0.00370722	-0.00934498	0.0281199	-0.0182718	-0.0140263	-0.00548223	-0.00217716	0.0379698	0.0354591	0.0358582	0.0356029	0.0388895	0.0549256	0.0480834	0.0437224	0.036189	0.035212
E2AK2_HUMAN	-0.0303291	-0.0475778	-0.000957808	0.0865738	0.00302985	0.0260426	-0.00907835	0.00881535	-0.00541048	0.0890598	0.0580748	0.0694567	0.0366349	0.0844048	0.0373517	0.0552097	0.0411163	0.0416081	0.0388404	0.0833906
SPCS2_HUMAN	0.0109998	-0.00278981	0.0291654	0.0143263	0.0638104	0.0153304	-0.00916647	-0.00185219	-0.0962912	-0.0458596	0.0505422	0.0481715	0.0643694	0.0540687	0.0874291	0.0542164	0.0491839	0.0473137	0.0979087	0.0763002
MYO5A_HUMAN	0.290384	0.303709	0.0349274	0.00773831	0.0439647	0.00795602	0.00444315	0.0042308	0.326398	0.128256	0.0855695	0.084168	0.0697094	0.0487672	0.0752688	0.04816	0.0481755	0.0493034	0.0837455	0.10125
SRC8_HUMAN	-0.00508947	-0.0289783	-0.0158911	0.0103115	-0.173362	0.0129954	0.00513924	0.00350416	0.11591	0.04562	0.0477977	0.0645429	0.0541465	0.0497893	0.102712	0.0513622	0.048539	0.0466828	0.101821	0.0771957
UTP20_HUMAN	0.0126237	0.00133174	-0.145236	-0.109607	0.00773577	-0.109004	0.0462708	-0.010446	0.0142054	-0.137505	0.0352994	0.026528	0.0529506	0.056219	0.0301109	0.0571055	0.0560641	0.031698	0.0370674	0.0530567
PPCE_HUMAN	-0.0382833	-0.0940924	-0.0142815	0.0202076	-0.0124445	0.0218132	0.0728061	-0.00345309	0.00570917	0.277091	0.0716716	0.0987652	0.0553898	0.0568574	0.0534999	0.0602142	0.0913551	0.047185	0.0509954	0.091079
WDR46_HUMAN	0.00132254	0.00180705	-0.0162344	-0.0189815	0.0024995	-0.00789104	-0.00579672	0.0136679	-0.122231	-0.0265932	0.0263907	0.0277905	0.0397234	0.0419729	0.0258852	0.0310851	0.0297943	0.0360344	0.0688704	0.0477559
SNAA_HUMAN	-0.292177	-0.304922	-0.0487519	-0.0544929	-0.00392841	0.00516578	0.00457428	-0.00176292	0.039963	0.0324348	0.0831311	0.082978	0.0756186	0.078422	0.0456243	0.0462799	0.0429069	0.0434139	0.0702421	0.0651448
EIF3B_HUMAN	-0.0512372	0.00670349	0.0205238	0.0290414	-0.00782008	0.0200513	0.17764	0.00980018	0.012597	0.235949	0.0697781	0.038104	0.0495165	0.0563934	0.0386257	0.0485648	0.0776589	0.0400422	0.042499	0.069376
MCM5_HUMAN	-0.00970726	0.0269586	0.00789596	0.00460656	0.0466352	-0.0150501	0.186098	0.0106423	0.000784929	0.244451	0.0382024	0.0533431	0.0362653	0.0335028	0.0654399	0.0420075	0.072728	0.0395424	0.0322549	0.0656148
BMS1_HUMAN	0.000145629	0.00208811	-0.0536908	-0.0405273	0.0212753	-0.0866489	0.0545175	0.0136124	0.00941633	-0.0544831	0.0276384	0.028852	0.0638502	0.0576474	0.0438571	0.0706463	0.0634924	0.0368396	0.0344401	0.0636058
DPOG1_HUMAN	-0.142965	-0.287319	-0.0695026	0.0032842	-0.000889104	0.00270386	-0.029177	0.000243971	0.00892688	0.00982194	0.0992002	0.0830806	0.0852304	0.0454407	0.0447825	0.0419126	0.063189	0.0426203	0.0471173	0.0476974
TCPD_HUMAN	-0.00123925	0.00615025	0.0181539	0.0245621	0.00163931	0.00879156	0.0829265	-0.0128073	-0.00632284	0.28893	0.0246942	0.0266483	0.0394202	0.0439597	0.0229162	0.0292985	0.0648025	0.0333415	0.0263944	0.0504844
EMD_HUMAN	0.0523498	0.00980259	0.141884	0.0277839	0.0231765	0.0593247	-0.00019007	0.0013233	0.069336	-0.00435218	0.0767621	0.0473644	0.0908664	0.0599373	0.0581927	0.0800998	0.045576	0.0450026	0.0829396	0.0452614
SYMC_HUMAN	-0.272979	-0.282802	0.00795348	-0.0292512	0.0186396	0.00949783	0.0527492	0.0112763	0.0112392	0.218883	0.0658829	0.0651967	0.0366054	0.0539708	0.0458624	0.0395198	0.0700255	0.0402889	0.0404164	0.0676919
IPO5_HUMAN	-0.00188405	-0.00525784	0.000218923	0.0359969	-0.0741717	-0.0117121	0.00312845	-0.0117891	-0.00656013	0.132164	0.0334357	0.0353312	0.034301	0.0603771	0.0780796	0.0407251	0.0356558	0.0407555	0.0368668	0.082986
SNW1_HUMAN	0.0121768	0.00977675	-0.00102148	-0.0115879	7.33817e-05	0.00352512	0.00430331	0.0128018	-0.00146683	-0.0232556	0.03661	0.0346242	0.0301015	0.0367772	0.0271618	0.0282714	0.0299907	0.0377933	0.0296005	0.047147
KINH_HUMAN	0.00317404	0.0264403	0.060078	0.00911341	-0.0416625	0.00924368	0.0136875	0.003402	-0.105885	0.0646285	0.0397137	0.0564505	0.0769667	0.042052	0.0669011	0.0420073	0.0475659	0.0397394	0.0883104	0.0781873
UTP6_HUMAN	0.0154871	0.0459726	-0.181534	-0.0316842	0.0158339	-0.0277218	0.0112786	-0.00883778	-0.0109908	-0.00716832	0.0395271	0.0615313	0.0604235	0.0529277	0.0396227	0.050057	0.0352882	0.0341586	0.0354023	0.0312488
PGAM5_HUMAN	0.0530096	0.0497607	-0.0303853	-0.0217426	0.0243245	0.00155822	-0.061856	-0.00537121	-0.00783894	0.0052734	0.0693501	0.0673022	0.0560613	0.0486522	0.0505852	0.0327112	0.0712797	0.0365721	0.0365962	0.0347253
DHTK1_HUMAN	-0.473025	-0.693955	-0.021594	-0.120836	0.00279765	-0.00856957	-0.00549796	0.00637653	0.000383051	0.00833513	0.0589156	0.058062	0.0469544	0.0740921	0.0289704	0.0335602	0.0305223	0.0317326	0.0279915	0.0335787
FUBP3_HUMAN	-0.0444088	-0.00754334	-0.180668	0.00645318	-0.0458552	-0.0524699	-0.00376719	-0.00113009	0.0553057	-0.0694028	0.0628538	0.036622	0.0688526	0.0342031	0.0641502	0.0676432	0.032248	0.0332492	0.0681616	0.0741211
YMEL1_HUMAN	0.100905	0.0485581	-0.0248554	0.00514667	-0.00427981	0.00579827	-0.0186961	-0.00206129	-0.0233282	-0.0415708	0.0817984	0.0661239	0.0516673	0.0350137	0.0344372	0.0355596	0.0459106	0.0344206	0.0499146	0.0636524
MTCH2_HUMAN	-0.00752895	-0.0130245	-0.0069366	0.032082	-0.00705467	0.0158777	-0.0294447	0.00268212	-0.042936	-0.0113773	0.0356416	0.040185	0.0350391	0.0563684	0.0348553	0.0433682	0.0547503	0.0317339	0.0631201	0.0384565
CTNB1_HUMAN	-0.00741951	0.0292222	-0.022113	0.00178987	-0.00687021	0.0130827	-0.0366527	-0.00441644	-0.00873827	-0.0110198	0.0327475	0.0516047	0.0466437	0.027946	0.0320077	0.0383089	0.0574625	0.032001	0.0348844	0.0359562
AT1A3_HUMAN	0.0224552	0.00742311	0.0301499	0.0430316	-0.00385926	0.0222104	-0.175763	-0.00338987	-0.323967	0.00324831	0.0504911	0.0368848	0.0560809	0.0651935	0.0340354	0.0492983	0.0723291	0.0333321	0.0646203	0.0345925
ZN462_HUMAN	0.0449705	0.00729358	-0.000737777	0.00851921	-0.000729159	-0.0193441	-0.0140657	0.00191115	-0.180566	-0.0369608	0.0623425	0.0323966	0.0305023	0.034494	0.0293281	0.0449471	0.0392559	0.0295557	0.0676432	0.0577642
SCFD1_HUMAN	-0.0308113	-0.0797184	0.016721	-0.00721169	0.00544504	0.00550332	0.00633758	-0.0031805	0.0418924	-0.0186464	0.0503586	0.0690333	0.0393314	0.029819	0.0284164	0.0287455	0.0280893	0.0267986	0.0573837	0.0414632
PRP17_HUMAN	0.0239885	0.0155681	-0.151959	-0.0152799	-0.00186317	-0.0622993	-0.00672505	-0.00265195	0.0216194	-0.00190782	0.0461247	0.0390487	0.063726	0.0383701	0.0268571	0.0656942	0.029665	0.0267126	0.044884	0.0255557
PHB2_HUMAN	0.035511	0.0774355	-0.0127054	0.00279718	0.0081212	0.056074	-0.0513828	-0.0024648	-0.00722172	-0.00800185	0.0551815	0.0714463	0.0367632	0.0269169	0.0324226	0.0643211	0.0623901	0.0277564	0.0316025	0.0313311
TCPH_HUMAN	-0.0253779	-0.0630446	0.0045457	0.00757867	-0.0208548	0.017158	0.034095	-0.00479885	-0.0299273	0.245933	0.0470565	0.0637954	0.0265638	0.0296741	0.0428351	0.0384788	0.0519728	0.02787	0.0497892	0.0522125
CHAP1_HUMAN	0.0811173	0.163984	-0.0136725	0.00361558	-0.0130316	-0.203929	-0.00660136	-0.00373261	0.0573574	-0.0353296	0.0632296	0.0530443	0.0348174	0.0244874	0.0341631	0.0499419	0.0277931	0.0245784	0.0588146	0.0509173
CHD1_HUMAN	0.189919	0.131383	0.00133968	0.00898145	-0.00351822	-0.0131462	-0.0069525	-0.00093539	0.00462253	-0.00711794	0.053516	0.0619495	0.0231993	0.0300518	0.0261774	0.0343332	0.0283322	0.0237242	0.0261137	0.02858
TGO1_HUMAN	-0.33719	-0.387623	0.00552475	-0.00313741	0.0137545	-0.0051335	0.0038047	-0.00236055	0.146465	-0.00548168	0.0469555	0.0468632	0.0243426	0.0222754	0.0332762	0.0235657	0.0222293	0.0218206	0.0509553	0.0238728
AGIT1_HUMAN	-0.375868	-0.122219	1.35335	0.261238	1.91459	1.05352	1.06633	1.43493	1.33112	1.65773	0.298197	0.239452	0.275694	0.27838	0.273033	0.280678	0.272349	0.274847	0.277938	0.280052
APMAP_HUMAN	0.345574	0.348316	0.422164	0.455399	0.47452	0.43407	0.377652	0.380598	0.443522	0.380894	0.0806297	0.0822613	0.0804552	0.0800926	0.0812111	0.0793766	0.07974	0.0786324	0.0792092	0.0814695
ATPB_HUMAN	-0.382765	-0.546943	-0.593069	-0.473108	-0.433896	-0.468653	-0.429332	-0.41866	-0.404565	-0.471936	0.0689885	0.069538	0.0704455	0.0688228	0.0689534	0.0694225	0.068964	0.0697396	0.0710046	0.0702769
CCAR2_HUMAN	0.0226484	0.0160627	0.156854	0.0113069	0.251772	0.159326	0.209925	0.277245	0.203056	0.123928	0.0472634	0.042807	0.0620545	0.0380147	0.0570386	0.0626935	0.0571592	0.0564094	0.0573038	0.0676358
F177A_HUMAN	0.834544	0.657792	0.893531	0.833697	0.987657	0.835263	0.837523	0.806762	0.868114	0.710322	0.173627	0.171805	0.171676	0.172095	0.172183	0.173784	0.172343	0.173748	0.171729	0.170946
MAPK2_HUMAN	1.77447	1.84673	1.38909	1.6435	1.54615	1.46428	1.32859	1.62687	1.13584	1.08995	0.278408	0.278888	0.279131	0.279452	0.275661	0.280624	0.275396	0.274194	0.280277	0.281233
PT117_HUMAN	1.80486	1.62613	1.47078	1.54852	1.46154	1.5449	1.27324	1.36824	1.29956	1.27016	0.206782	0.208633	0.207262	0.208265	0.208809	0.210282	0.209889	0.207238	0.20365	0.206117
RBM25_HUMAN	-0.696561	-0.827908	0.00118057	-0.13635	0.0386471	0.195999	0.202021	0.396807	-0.0167086	-0.00519649	0.0632544	0.0634214	0.0325835	0.0778168	0.0602139	0.0681313	0.0689059	0.0636405	0.0445591	0.0356473
SFPQ_HUMAN	-0.429409	-0.579809	-0.0398833	-0.00857484	0.124325	0.193492	0.117493	0.306363	0.0161981	0.00569736	0.0544329	0.0549273	0.0571629	0.0330692	0.0667375	0.0571868	0.0670795	0.0550308	0.0408903	0.0309585
SMRC2_HUMAN	0.568611	0.578014	0.33343	0.371059	0.439371	0.269072	0.350719	0.450466	0.520892	0.349294	0.0622796	0.062417	0.0618995	0.0618684	0.0622505	0.0627772	0.0612368	0.0630973	0.0610997	0.063391
TPR_HUMAN	-0.00734291	-0.00396273	0.0620686	-0.000865056	-0.000957422	-0.13749	0.00634799	0.154814	0.397495	-0.00078756	0.0202808	0.0157259	0.0422617	0.0121403	0.0123714	0.0312662	0.0187697	0.0313851	0.0311178	0.0121198
ZN326_HUMAN	0.51933	0.489071	0.347463	0.325196	0.408595	0.367059	0.398482	0.46346	0.31416	0.259448	0.0678964	0.06762	0.0676867	0.0678127	0.0664435	0.0672043	0.0666969	0.0658821	0.0677098	0.0682038
RM52_HUMAN	0.967264	0.942732	0.88407	1.08384	0.895811	0.983795	0.997065	0.931984	0.946069	0.995389	0.203796	0.208218	0.206498	0.206191	0.206874	0.208589	0.206263	0.203967	0.206811	0.207253
SRSF6_HUMAN	0.464806	0.404221	0.682652	0.502273	0.500372	0.572685	0.475957	0.587046	0.493685	0.489438	0.129609	0.133751	0.131339	0.129684	0.129542	0.130152	0.128964	0.12788	0.132178	0.128958
AFF4_HUMAN	0.133657	0.0928093	0.435293	0.218034	-0.0137742	0.276517	0.0617531	0.479825	0.574919	0.347812	0.145773	0.133465	0.139166	0.156433	0.101329	0.153639	0.119073	0.136678	0.136653	0.150261
NFM_HUMAN	-0.743823	-0.881768	-0.0099418	0.0171973	-0.0206254	-0.00387158	0.0810557	0.176926	-0.402711	-0.357638	0.0451479	0.044673	0.0287203	0.0354963	0.0387803	0.0223095	0.0572791	0.0451487	0.0445355	0.0441058
SRCAP_HUMAN	0.508608	0.462111	0.371666	0.350541	0.328376	0.317906	0.35695	0.452506	0.295144	0.258197	0.112459	0.110642	0.116503	0.117617	0.118191	0.117887	0.117645	0.112845	0.11687	0.116784
RB15B_HUMAN	0.0703845	0.0645029	0.0502637	0.110007	0.389961	0.411305	0.167688	0.380544	0.0388182	0.226669	0.121016	0.119013	0.111942	0.13628	0.132329	0.131707	0.148933	0.131178	0.104587	0.150095
CD166_HUMAN	-0.130091	-0.316531	-0.352916	-0.322186	-0.327119	-0.260466	-0.320182	-0.332634	-0.337195	-0.28599	0.0998674	0.0920816	0.0922517	0.0905905	0.0915316	0.0918392	0.0909681	0.0913615	0.0901326	0.0917082
MXRA7_HUMAN	0.480665	0.512588	0.642952	0.413787	0.429875	0.465798	0.380812	0.380865	0.548059	0.154997	0.116261	0.116556	0.118775	0.11525	0.117129	0.117422	0.117338	0.118552	0.116107	0.128444
CNBP_HUMAN	-0.00233435	-0.0395069	0.21346	0.0722368	-0.353681	-0.350031	-0.398329	-0.405119	-0.0645332	0.0274721	0.0809847	0.0962171	0.141361	0.113539	0.129296	0.127573	0.12599	0.125646	0.108002	0.0895598
FBLL1_HUMAN	0.138371	0.180408	0.201874	0.249964	0.533587	0.388449	0.370285	0.389117	0.351557	0.372463	0.144315	0.150455	0.154879	0.153787	0.13727	0.143974	0.144189	0.142275	0.146917	0.143862
AP2B_HUMAN	0.351593	0.481931	0.0622337	0.262856	0.204926	0.241409	0.26087	0.348388	0.345149	0.331304	0.127873	0.119332	0.107362	0.130903	0.132642	0.132841	0.130613	0.125623	0.126583	0.128533
NUP43_HUMAN	0.277455	0.436808	0.381302	0.390216	0.457173	0.380253	0.465608	0.477117	0.5142	0.374578	0.168256	0.176581	0.174572	0.173337	0.177674	0.17165	0.173999	0.174628	0.172248	0.173913
NAT8L_HUMAN	-0.0819835	0.467022	0.504608	0.560908	0.782699	0.965187	0.466703	0.697582	-0.205995	0.400619	0.254176	0.31871	0.320948	0.320849	0.310307	0.300942	0.318818	0.310756	0.280258	0.315365
ZCHC8_HUMAN	0.00115363	0.0052628	0.0155631	0.0735385	-0.00395426	-0.00794637	0.0347374	0.199787	0.136149	-0.0329216	0.0381122	0.0387493	0.0475248	0.0808968	0.0382279	0.0411952	0.062784	0.0806062	0.0901216	0.0602619
GLBL2_HUMAN	1.11585	1.06501	0.740947	0.829416	0.675555	0.786782	0.338223	0.672922	0.286308	0.28935	0.304215	0.299806	0.315688	0.31256	0.319877	0.309002	0.316046	0.322558	0.302996	0.308793
PRDX5_HUMAN	-0.589433	-0.710196	-0.502405	-0.457003	-0.217838	-0.44814	-0.309168	-0.307717	-0.328929	-0.24171	0.116384	0.11498	0.115778	0.115938	0.127554	0.115976	0.124342	0.125296	0.121829	0.126194
DDX10_HUMAN	0.194511	0.18169	-0.00056947	0.0310446	0.116683	0.00490342	0.0128602	0.14597	-0.00238289	-0.0192222	0.05276	0.055843	0.0254857	0.0489232	0.0642499	0.0272064	0.0341044	0.0597129	0.0244285	0.0410559
TRPM3_HUMAN	0.126201	0.4004	0.604886	0.172858	0.741989	0.769374	0.0791157	0.604537	0.673793	0.727626	0.252424	0.303892	0.302626	0.262642	0.293652	0.294257	0.236295	0.306883	0.298273	0.293404
BEND3_HUMAN	-0.541144	-0.460613	0.0201278	-0.0656587	0.139245	0.071107	0.0877999	0.284091	0.0100765	0.117631	0.124254	0.128893	0.0892021	0.11145	0.141107	0.114349	0.124274	0.140547	0.0851526	0.133618
VP26B_HUMAN	0.40444	0.45612	0.601759	0.562854	0.496321	0.480283	0.475074	0.418449	0.462696	0.675878	0.198602	0.197651	0.19633	0.199944	0.198164	0.1991	0.200499	0.197982	0.199969	0.19144
MOES_HUMAN	-0.0601484	-0.129358	-0.000641145	0.165202	-0.0350398	0.212695	-0.00983828	0.171244	0.0101085	0.265195	0.0743708	0.0820178	0.0404357	0.0744991	0.0619071	0.0698497	0.0429962	0.075183	0.0450829	0.0687431
SNRPA_HUMAN	-0.233301	-0.308384	0.0635925	0.000497105	0.00171735	0.0248809	0.0165122	0.208382	0.0181498	-0.00857901	0.0933117	0.0855981	0.0863691	0.0479515	0.0496998	0.0614022	0.0553483	0.0974697	0.0570135	0.0507547
RS16_HUMAN	0.141492	0.0814309	-0.0637338	-0.0802737	-0.00342487	0.00166323	-0.164858	-0.227439	0.0234808	0.0124832	0.11261	0.0992259	0.0903442	0.0974055	0.0550613	0.0567826	0.113395	0.109411	0.0673053	0.0613793
NFH_HUMAN	-0.658285	-0.710034	0.01776	-0.0146219	-0.0149198	0.00375281	0.100841	0.182653	-0.320356	-0.338068	0.0750642	0.0751302	0.0521809	0.0481935	0.0484197	0.042097	0.0904118	0.0888355	0.0761157	0.0742344
APH1A_HUMAN	0.343484	0.203531	0.229405	0.398107	0.262198	0.463747	-0.0544636	0.461982	-0.323809	0.470745	0.258672	0.236564	0.239086	0.260326	0.248134	0.258443	0.198482	0.257695	0.25567	0.261145
