## Supplementary material for "Multi-Omic Analysis Reveals Disruption of Cholesterol Homeostasis by Cannabidiol in Human Cell Lines": Subcellular proteomics, PM fraction, differential statistical analysis of proteins (part 7 of 17)

### Sheet: A Rep4 (continued)
Protein	TRT1	CTL1	TRT4	CTL4	TRT7	CTL7	TRT10	CTL10	TRT13	CTL13	TRT1_Err	CTL1_Err	TRT4_Err	CTL4_Err	TRT7_Err	CTL7_Err	TRT10_Err	CTL10_Err	TRT13_Err	CTL13_Err
ENPL_HUMAN	-0.136506	-0.274106	0.353892	-0.0436347	0.235289	0.0881115	0.0337277	-0.155527	-0.173858	-0.00282037	0.0841048	0.0727069	0.0710882	0.067224	0.0723306	0.0828936	0.0637906	0.0815987	0.0820671	0.0459537
FIP1_HUMAN	-0.280617	-0.301164	-0.179491	-0.100354	0.021412	-0.0086025	0.0665131	0.152803	0.0625116	-0.0822243	0.0905769	0.0891355	0.102023	0.0973474	0.0638082	0.0565471	0.0886877	0.103712	0.0859526	0.0920631
RLA1_HUMAN	-0.830942	-1.12334	-0.513926	-0.18075	-0.269534	-0.282087	-0.229827	-0.303783	-0.0171687	0.0445119	0.207117	0.206971	0.221681	0.208681	0.231531	0.22766	0.223567	0.229701	0.160022	0.167487
BC11A_HUMAN	-0.0727212	-0.0925073	-0.0516491	-0.0294429	-0.046995	-0.0136128	0.0333219	0.199993	-0.0171362	-0.0701942	0.116466	0.124995	0.10442	0.0922098	0.103285	0.0835421	0.0916779	0.144409	0.0839836	0.114422
SERPH_HUMAN	-0.0297338	-0.0324743	0.0456772	-0.04603	0.00820679	-0.0645405	0.0283221	-0.216731	0.00327556	0.0135193	0.0961727	0.099418	0.107631	0.107921	0.0908185	0.11744	0.0977403	0.163867	0.0902701	0.0917272
NXF1_HUMAN	0.0281978	0.0351421	0.0192662	0.0286696	0.0954265	0.0446839	0.043779	0.120173	0.120096	0.0649104	0.072473	0.0771843	0.0668876	0.0720526	0.0957311	0.0830447	0.0825143	0.0963847	0.0977862	0.0912528
PRDX1_HUMAN	0.00718858	-0.00964014	-0.0205827	-0.0144969	-0.228238	-0.0531764	-0.00522286	-0.165239	0.00746608	0.0588635	0.0596189	0.0633041	0.0697215	0.0630657	0.117149	0.0892574	0.0615703	0.121584	0.0618252	0.0927363
SOGA3_HUMAN	-0.456609	-0.510087	0.155856	-0.29065	-0.0181471	-0.0481889	0.00235273	-0.129211	0.234596	-0.147791	0.0787732	0.0806532	0.0912703	0.0794039	0.0562825	0.076417	0.0502443	0.0951308	0.0862695	0.0960664
SC6A6_HUMAN	0.10321	0.041646	-0.0402618	-0.0231561	-0.109041	-0.0686972	-0.35202	-0.282058	-0.556235	-0.0113477	0.215726	0.191784	0.191194	0.190972	0.215114	0.198071	0.274807	0.262268	0.274815	0.19236
LEG8_HUMAN	0.339428	0.533566	0.193456	0.322791	0.326968	0.449715	0.240091	0.333231	0.275461	0.446467	0.33235	0.343188	0.299697	0.331441	0.325325	0.341809	0.310068	0.328367	0.320078	0.343798
PRRX2_HUMAN	0.0846446	0.0347627	0.0301576	-0.0158912	0.0316306	0.016167	-0.00380261	0.173107	0.0263438	-0.00169114	0.117614	0.0889098	0.0891646	0.080981	0.0874751	0.077567	0.0766053	0.140996	0.0865165	0.0739586
PRPF3_HUMAN	-0.000942843	-0.00462378	0.0761849	-0.0185823	0.018427	-0.0156348	-0.00220594	0.105171	0.00421073	-0.0155328	0.031662	0.0314322	0.0739571	0.0436163	0.043998	0.0420023	0.0307359	0.077878	0.0311478	0.0426111
SYF1_HUMAN	0.0661282	0.0508896	0.00999945	0.00605462	0.0249306	0.0425774	0.0116752	0.0957655	-0.0139652	0.0247622	0.0729598	0.0684349	0.0423738	0.0391901	0.0541442	0.0649349	0.0428199	0.076967	0.0438537	0.0533818
LC7L3_HUMAN	-0.509214	-0.6311	-0.125358	-0.161327	-0.0135875	0.10177	0.0843242	0.160113	-0.0633783	0.163737	0.116358	0.116768	0.126787	0.1337	0.0837761	0.119894	0.112967	0.13368	0.106497	0.13483
ARPC5_HUMAN	-0.0678889	-0.0473618	-0.0255087	0.027959	-0.0925141	-0.0423464	0.00637695	0.19817	-0.0129641	0.256424	0.145781	0.134389	0.124857	0.125586	0.154446	0.130131	0.124063	0.189931	0.121697	0.197702
ADRM1_HUMAN	0.148717	0.097808	0.596822	0.119334	0.10168	0.295753	0.0542711	0.231557	0.161787	0.286716	0.209945	0.191784	0.220749	0.200924	0.195217	0.240085	0.181915	0.230822	0.216277	0.235993
HDGF_HUMAN	0.0308698	0.0355295	0.0567865	0.0194856	-0.106797	-0.0553697	-0.0175458	-0.111371	0.0832044	0.217743	0.0639528	0.0663143	0.0793565	0.0557066	0.0915424	0.0758085	0.0532554	0.0917022	0.088095	0.0846943
RENT1_HUMAN	-0.0262257	-0.0378239	0.127864	0.0749455	-0.00718686	0.150729	0.0277308	0.107115	0.0659157	0.0915603	0.0571554	0.0646183	0.0892459	0.0817378	0.0465222	0.0880363	0.0586129	0.0886127	0.0783947	0.0853305
RALB_HUMAN	0.14475	0.131484	-0.275833	0.103023	-0.0277184	-0.000126923	-0.043704	-0.220728	0.330381	0.0443197	0.228145	0.22093	0.262152	0.211101	0.190132	0.187023	0.193056	0.249042	0.270071	0.195222
KDM1B_HUMAN	-0.1781	-0.140645	0.0388516	0.0358256	0.0233459	-0.00883583	0.0285224	0.170318	0.0399127	0.0531151	0.163919	0.154736	0.107623	0.106254	0.100668	0.0970744	0.102011	0.161278	0.110674	0.116209
KPSH1_HUMAN	-0.310265	-0.603398	-0.0616479	-0.0606154	0.0468932	0.176878	0.0852465	0.217102	-0.0705971	-0.0143291	0.272119	0.263287	0.198732	0.200082	0.191227	0.239475	0.208665	0.250477	0.199131	0.18725
FAT2_HUMAN	-0.0987546	-0.0937587	0.107822	-0.317114	0.0512008	0.311847	0.1157	0.217367	0.0634211	0.0834644	0.208537	0.209726	0.212639	0.270134	0.1921	0.271614	0.220134	0.249619	0.200736	0.204274
NSE4A_HUMAN	0.229082	0.205707	0.0553072	0.101908	0.0841755	0.0531147	0.0536447	0.177908	0.0854696	-0.00570373	0.185966	0.18597	0.139912	0.158629	0.150745	0.136451	0.133716	0.179919	0.151039	0.126218
MPPB_HUMAN	-0.40842	-0.502351	-0.0521138	-0.126457	-0.0655496	-0.0953737	-0.0721161	-0.140079	-0.0544619	-0.156133	0.118422	0.119228	0.107267	0.134415	0.114815	0.126426	0.116877	0.135454	0.107664	0.13681
SNR40_HUMAN	-0.0087031	0.0214015	-0.0542994	-0.0108333	0.0386731	-0.0145003	0.026045	0.103266	-0.0248107	-0.0357834	0.0458099	0.0548086	0.0769759	0.0459237	0.0680185	0.0480964	0.0592264	0.09358	0.0577257	0.0656533
NR2F6_HUMAN	-1.09763	-1.43398	-0.13457	-0.396855	-0.019271	0.0443916	0.0472873	0.193855	-0.0303297	0.154829	0.254058	0.249628	0.225098	0.275344	0.192988	0.196509	0.19809	0.249351	0.191009	0.232593
DBNL_HUMAN	0.0560259	0.217863	-0.0224666	0.0976489	-0.0150861	0.0667003	0.0059291	0.155882	-0.0385101	0.111199	0.12033	0.170991	0.104637	0.141686	0.101284	0.12426	0.0992206	0.161574	0.110459	0.148097
NUP93_HUMAN	-0.00930257	-0.000812496	0.025591	-0.0257863	0.0548423	-0.00193051	0.00371231	0.0652388	0.0146043	-0.00235127	0.0279029	0.0187013	0.0427816	0.0417493	0.0551878	0.0203415	0.0217306	0.0567043	0.0332062	0.0199376
FXYD6_HUMAN	0.157941	0.0620469	0.0433146	0.00404403	-0.169333	0.022282	0.094617	-0.175459	-0.358299	-0.458529	0.234072	0.202601	0.192756	0.190239	0.235899	0.194478	0.213984	0.237901	0.272739	0.281859
ACBP_HUMAN	-0.024675	-0.031127	-0.0878709	-0.0478475	-0.202929	-0.209723	0.0094898	-0.162566	0.13217	-0.0439896	0.133862	0.134797	0.158314	0.139958	0.197539	0.197861	0.127065	0.18638	0.174648	0.139794
RB12B_HUMAN	0.0295813	0.0359327	-0.0511633	0.0253475	0.062671	-0.00992367	0.0468311	0.0960322	0.109436	0.0323181	0.0656747	0.0704062	0.075315	0.0627921	0.084946	0.0545181	0.0769495	0.0942528	0.0956282	0.0682988
SEPT7_HUMAN	-0.0418887	0.0120808	0.063907	0.0209669	-0.114089	-0.0125092	0.000431372	-0.102521	-0.197776	0.0314715	0.0776067	0.0561867	0.0898603	0.0622197	0.104215	0.055883	0.0532316	0.102164	0.106683	0.0695655
FXR2_HUMAN	-0.213264	-0.278153	0.138454	0.074003	0.0656361	0.284082	0.122244	0.14192	0.34429	0.229304	0.142608	0.149518	0.148295	0.125769	0.121493	0.14461	0.145387	0.148814	0.136962	0.150233
DIAP1_HUMAN	0.0243924	0.117773	0.0970319	-0.00398007	-0.00687919	0.0153915	-0.011123	-0.1446	0.00153538	-0.0146397	0.123167	0.16523	0.1532	0.120125	0.117745	0.116434	0.119126	0.17333	0.120579	0.118471
NIT1_HUMAN	-0.707218	0.0204358	-0.279013	0.291346	-0.250486	0.0795076	0.249457	0.159283	0.294237	0.145758	0.281514	0.209681	0.276256	0.282436	0.268962	0.223002	0.271452	0.249979	0.280443	0.240777
PALM2_HUMAN	0.199283	0.208695	-0.0573044	0.0100763	-0.210344	-0.0572771	-0.0743549	-0.124753	0.0314274	-0.112647	0.135828	0.134992	0.106809	0.0833578	0.138445	0.104084	0.114676	0.130772	0.0919375	0.128093
ZCRB1_HUMAN	-0.0798039	-0.524978	0.00664688	0.0126035	-0.311436	-0.201936	-0.114932	-0.182358	-0.099718	-0.012986	0.207345	0.270263	0.190991	0.194713	0.271973	0.25039	0.222029	0.242065	0.211746	0.189046
RL17_HUMAN	-0.0206526	-0.067462	0.0236883	-0.010841	-0.0442703	-0.00750461	-0.134101	-0.109215	0.0143746	-0.017796	0.0639586	0.095249	0.0664694	0.0570623	0.0825163	0.0534131	0.111487	0.110015	0.0602927	0.0616911
EXTL2_HUMAN	0.00841774	-0.060262	-0.0113547	0.0128914	-0.0752795	0.0121472	0.0210914	-0.124785	-0.0640215	-0.0752915	0.0809699	0.107193	0.0800679	0.079425	0.115683	0.0781607	0.0841189	0.13357	0.109422	0.114791
SRBP1_HUMAN	0.00780682	0.0690791	0.102677	0.0662552	0.0264038	0.0703082	0.0270805	0.157576	0.0452036	0.0663413	0.183722	0.195352	0.20701	0.19389	0.182211	0.191938	0.182818	0.226005	0.188939	0.191499
TAOK1_HUMAN	-0.0280777	-0.173341	0.063364	0.0338507	0.0245385	0.0511111	-0.176677	0.136957	0.0416369	0.103307	0.178805	0.228224	0.196362	0.180347	0.182226	0.188606	0.233785	0.218031	0.181779	0.208291
TBB2A_HUMAN	0.0596564	-0.00444332	-0.033656	0.0980205	-0.07738	-0.0315573	-0.0843486	-0.156	-0.0991971	0.0860399	0.19045	0.176763	0.18158	0.203783	0.196977	0.181116	0.195777	0.223357	0.203512	0.195439
PNISR_HUMAN	-0.0673313	-0.0434258	-0.00294441	0.0195267	0.105133	0.0788045	0.200619	0.148122	0.280451	0.254113	0.203913	0.197082	0.185004	0.185741	0.212197	0.203028	0.244201	0.227901	0.265033	0.258955
PTTG_HUMAN	0.0404395	0.00146735	-0.00157112	0.0476262	-0.0521967	0.041273	-0.0549333	-0.145468	0.0600726	-0.0741349	0.183932	0.175034	0.180553	0.181181	0.184222	0.180827	0.183081	0.218965	0.18446	0.193819
NELFE_HUMAN	-0.167392	-0.110277	0.369747	-0.0758692	0.218809	0.166758	0.288751	0.145688	-0.289945	0.0536525	0.200023	0.181941	0.221233	0.171495	0.21618	0.196537	0.222695	0.197798	0.220044	0.161489
CD59_HUMAN	0.102979	0.0730225	-0.137786	-0.0345012	-0.0687323	-0.0533729	-0.151906	-0.1464	-0.066683	-0.0800236	0.207779	0.196019	0.218736	0.184751	0.192892	0.189441	0.226203	0.220124	0.199572	0.200053
CLK1_HUMAN	0.125205	-0.110377	0.127089	0.00865241	0.0946167	0.105521	-0.0329472	0.142745	0.0459938	0.0321868	0.218482	0.208346	0.218351	0.178532	0.20274	0.20495	0.187512	0.21992	0.184695	0.184175
PRS10_HUMAN	-0.0273138	0.0130468	0.226934	0.00355872	-0.0877645	-0.00792117	0.041131	0.0880885	0.0521761	0.231988	0.0619138	0.0534299	0.0914234	0.0484777	0.0926021	0.0496909	0.0729737	0.0932508	0.0777307	0.0920693
PAPS1_HUMAN	0.270532	0.205275	0.162618	0.0646234	0.0689368	0.126121	0.0927631	0.130849	-0.0783526	0.39143	0.267401	0.255663	0.243852	0.209583	0.209035	0.227906	0.215647	0.235114	0.211666	0.286346
PUS7_HUMAN	-0.0363046	0.0571806	0.0280565	-0.0681445	0.0250766	-0.0507224	0.0469135	-0.125788	-0.0312695	0.266478	0.10538	0.114086	0.104207	0.122065	0.100474	0.111718	0.110038	0.149282	0.10407	0.168372
F91A1_HUMAN	-0.100795	-0.226626	0.0975882	0.084817	0.321439	0.319966	0.0809719	0.138893	0.279383	0.432995	0.224042	0.263567	0.219872	0.221258	0.283241	0.28068	0.218569	0.231642	0.279287	0.288419
USH1C_HUMAN	0.249183	0.219263	0.176027	0.0443375	-0.16567	0.0708101	-0.0799108	-0.124216	0.117612	-0.353969	0.262593	0.256197	0.244808	0.194405	0.239759	0.207528	0.207476	0.226691	0.22515	0.276553
TAF10_HUMAN	-0.0785267	-0.0403269	0.0598394	-0.0590236	-0.0750482	0.0743389	-0.0102691	0.13452	0.10106	0.0460499	0.195535	0.183678	0.189413	0.187015	0.193507	0.191686	0.18272	0.215504	0.205315	0.185412
TRI26_HUMAN	-0.0855974	-0.00345101	0.0648307	0.0108834	-0.217438	0.0648125	-0.275978	-0.116014	-0.0269108	0.0746539	0.121583	0.0860655	0.110363	0.0857614	0.150925	0.11341	0.146266	0.1346	0.0905115	0.11799
CCNB2_HUMAN	-0.0836714	-0.206115	0.118572	-0.0181613	0.0271908	0.0750147	-0.0887514	0.124288	-0.327544	0.000240456	0.201747	0.249506	0.213789	0.187279	0.181727	0.198187	0.206386	0.217045	0.27157	0.180346
ARL1_HUMAN	-0.0241419	-0.0472988	-0.040408	0.00362371	-0.00119093	-0.00160355	-0.00561925	-0.104117	-0.00426019	0.0432207	0.0743717	0.090357	0.0854839	0.0636806	0.0652422	0.0642104	0.0645333	0.117632	0.0643985	0.0868253
RNBP6_HUMAN	-0.743621	-0.636664	0.084903	0.411335	-0.00115637	0.0994238	0.0988069	0.133881	0.0853145	0.114419	0.196016	0.198235	0.168727	0.210573	0.143819	0.176491	0.175319	0.188192	0.171872	0.180303
RUXF_HUMAN	-0.0899613	-0.0967218	0.00645442	0.00188156	0.0520092	-0.00880785	0.0352803	0.109525	-0.00182164	0.00727516	0.120811	0.124228	0.0778365	0.0745735	0.0987433	0.0773387	0.0911006	0.129698	0.0781961	0.075727
CISD1_HUMAN	0.229211	0.22425	-0.019147	-0.0302447	-0.123966	-0.0416457	-0.143444	-0.122278	0.0253365	-0.242131	0.176768	0.177361	0.112352	0.116992	0.15708	0.120783	0.164121	0.157684	0.113996	0.182904
BUD13_HUMAN	-0.0281407	0.0033938	0.0604865	0.00776322	-0.0416722	0.0697402	0.0212789	0.0972637	0.0898336	-0.0170138	0.0732616	0.0606637	0.0957774	0.0637518	0.0817175	0.100858	0.0703631	0.111006	0.108292	0.0663895
LRIG2_HUMAN	0.107186	-0.20542	0.0825026	-0.15074	0.370732	-0.0433025	0.138662	0.114652	0.0277335	-0.0499387	0.211482	0.248453	0.204709	0.227032	0.271307	0.197539	0.221524	0.212422	0.189756	0.193779
E41L5_HUMAN	0.0745685	0.0526455	-0.240244	0.0185163	-0.0566726	-0.0481895	-0.122067	0.121819	-0.0747762	0.0588705	0.145881	0.136129	0.198883	0.126985	0.138339	0.138157	0.166763	0.169469	0.147419	0.142721
CO6A3_HUMAN	0.074687	0.0119303	0.0844208	0.024707	-0.132326	-0.0877878	0.0363828	-0.123958	-0.204448	0.0683111	0.193764	0.182907	0.201514	0.180519	0.217132	0.198567	0.189727	0.213687	0.247566	0.195349
NDKB_HUMAN	0.00618683	-0.0219213	-0.0537459	-0.0437959	-0.27541	-0.0802934	-0.0237068	-0.104758	-0.00754162	0.323673	0.179716	0.184081	0.191606	0.186292	0.257677	0.198784	0.1801	0.21223	0.183957	0.266735
NFYB_HUMAN	-0.921141	-0.795639	-0.0801888	0.0580748	0.0207203	-0.021992	0.088659	0.11463	0.0059385	0.264584	0.251376	0.253426	0.200518	0.194542	0.189381	0.187789	0.202613	0.213072	0.179531	0.261892
LAMC3_HUMAN	0.152409	0.100467	0.113782	0.0225828	0.146786	0.327372	-0.0603459	0.107728	0.00889164	0.164734	0.233356	0.215685	0.214545	0.190427	0.235328	0.269652	0.19784	0.213721	0.18534	0.232941
HPRK_MYCMS	0.0963341	0.14191	0.0248584	0.0352995	0.0893307	0.109899	0.0544933	0.11246	0.00567411	0.0581923	0.201658	0.224979	0.187646	0.179169	0.198372	0.21229	0.191891	0.209048	0.179388	0.191039
LENG8_HUMAN	-0.00332	-0.0314209	-0.0589727	-0.0564644	-0.0768416	-0.00474874	0.051751	0.105457	-0.0396955	-0.0337785	0.175237	0.173691	0.186929	0.186803	0.199849	0.179573	0.181538	0.204836	0.180482	0.178505
IMA7_HUMAN	0.0617816	0.0695762	0.00476803	0.025334	-0.0976214	-0.12517	-0.0372376	-0.0957121	0.0327436	0.000455738	0.102011	0.103615	0.070012	0.0777649	0.115253	0.123799	0.0863829	0.117577	0.0836624	0.0692311
S27A3_HUMAN	-0.150949	0.016643	-0.0748931	-0.091401	-0.276741	0.00162385	0.0408067	0.0940876	-0.166213	0.0715813	0.225256	0.180857	0.197912	0.206397	0.258559	0.182276	0.185008	0.200019	0.230238	0.195601
EI2BE_HUMAN	0.0511554	0.0957684	0.115227	0.0832165	-0.00895183	0.0440426	0.0296662	-0.0974145	-0.0740423	0.0485389	0.115529	0.136111	0.143414	0.13011	0.0957869	0.112129	0.104612	0.136147	0.128027	0.115406
FBX28_HUMAN	0.0954884	0.148959	0.0807443	-0.0468108	-0.0305621	-0.0406136	-0.177808	-0.100266	-0.106954	-0.0356031	0.204538	0.223539	0.199891	0.186879	0.185651	0.182496	0.236664	0.203124	0.208948	0.186706
SYN1_HUMAN	-0.00779025	0.00384069	0.151958	0.0377046	0.0780131	0.27709	0.0446576	0.0899233	-0.200347	-0.00274377	0.183561	0.181421	0.225296	0.189808	0.200239	0.257517	0.18617	0.202621	0.242579	0.185277
WAP53_HUMAN	-0.128122	-0.162615	-0.37942	-0.0245919	-0.0313851	-0.00375239	0.0799313	0.0845054	-0.0466102	0.0222238	0.214193	0.230177	0.267318	0.18227	0.181194	0.180424	0.198735	0.200576	0.185121	0.180666
GABT_HUMAN	-0.0571969	0.0918808	-0.0271595	-0.0554295	0.0167408	0.0456798	0.0343963	0.0819919	0.0361943	-0.0501003	0.187447	0.20001	0.17431	0.185076	0.179513	0.181942	0.177997	0.194728	0.184795	0.183225
MRS2_HUMAN	0.0403111	0.133726	0.0874965	0.00280405	-0.00912482	0.0787093	-0.252299	-0.0734566	0.00707964	-0.0290297	0.184035	0.216408	0.199609	0.180224	0.178738	0.196671	0.256425	0.193395	0.177679	0.179434
FBX38_HUMAN	-0.073873	-0.048534	0.141343	-0.135934	0.00939264	0.0495026	0.0754563	0.0865272	-0.00506161	-0.16065	0.197729	0.185507	0.219012	0.215971	0.179547	0.18769	0.197904	0.200144	0.175541	0.227741
RL37A_HUMAN	0.0142838	-0.0267405	0.150897	0.0110619	-0.077314	-0.00301465	-0.123855	-0.0966487	0.17752	-0.0177111	0.0959717	0.103887	0.155735	0.0963863	0.128659	0.0969347	0.146574	0.136401	0.160299	0.0963202
DNPH1_HUMAN	-0.0620547	-0.0342487	0.28674	-0.000138505	0.0338897	0.126747	0.108228	-0.0891592	0.0188695	0.165775	0.196591	0.182775	0.26373	0.183468	0.186296	0.214544	0.210784	0.197629	0.186645	0.234487
CHMP5_HUMAN	0.0788719	0.0374805	0.0507786	-0.0443369	-0.0757131	-0.00600209	0.0473827	-0.0646372	0.0475807	0.0965091	0.198463	0.181193	0.183068	0.180944	0.192537	0.175796	0.182835	0.186571	0.182617	0.200666
BOLA3_HUMAN	0.0054833	0.000141287	0.0706117	0.00695029	-0.0678843	0.0321461	-0.0983552	-0.0728627	0.0228548	-0.0807765	0.178572	0.179733	0.189678	0.179712	0.191663	0.178059	0.20512	0.192933	0.177867	0.197287
ANXA7_HUMAN	-0.0507848	0.0197449	-0.00448594	-0.0469165	-0.173122	0.0297253	-0.00996454	-0.0875991	-0.0381715	0.0576385	0.0922693	0.0745387	0.0696301	0.0925443	0.131936	0.0801097	0.0702985	0.11193	0.0860954	0.0968608
TPM3_HUMAN	0.00271143	0.0222631	-0.0242878	0.0277751	0.0333951	0.0348843	0.0345604	0.078792	0.0153143	0.158337	0.0573885	0.0655208	0.067056	0.0683659	0.0736439	0.0740082	0.073355	0.0975114	0.0594522	0.109814
VATG1_HUMAN	0.382531	0.318738	0.373612	0.0228327	-0.0560273	0.0458866	-0.141258	-0.0476713	-0.112508	-0.0307811	0.274201	0.270449	0.273281	0.189652	0.197784	0.1904	0.227953	0.200426	0.216039	0.188303
LSM5_HUMAN	-0.117201	-0.523184	-0.48723	-0.0797376	-0.0472348	-0.343318	0.0934376	-0.0418772	-0.00897478	-0.0233572	0.216096	0.27418	0.277584	0.203483	0.195918	0.274084	0.208251	0.193603	0.193902	0.189406
TIM10_HUMAN	-0.102304	-0.119738	-0.538466	-0.132204	-0.524399	-0.304805	-0.251513	-0.102892	0.00308162	-0.496449	0.166052	0.170916	0.177283	0.172991	0.177242	0.196553	0.194765	0.163406	0.131354	0.178627
CF203_HUMAN	-0.645001	-0.353769	0.0791071	-0.368743	0.109738	0.0851816	0.0641628	0.0569211	0.0303711	0.00321271	0.263032	0.273002	0.207175	0.272132	0.21732	0.209866	0.194877	0.193947	0.195649	0.185607
LRRT1_HUMAN	-0.0715606	0.0206589	0.0779291	-0.0400013	0.0532916	0.0239395	0.0523721	0.0606925	0.0635574	0.08926	0.191993	0.180652	0.194743	0.187884	0.186849	0.181762	0.187735	0.187096	0.190459	0.198452
TIP_HUMAN	-0.0485098	-0.108336	-0.111081	0.0681703	0.00860724	0.0340712	0.126037	0.0674291	-0.00544048	-0.0676728	0.189259	0.211132	0.207893	0.190642	0.181088	0.182198	0.213462	0.184897	0.178207	0.190222
VAMP3_HUMAN	0.152869	0.127833	-0.0595509	-0.0236377	0.00946744	0.0466736	-0.0730282	0.069772	-0.0285359	-0.0122781	0.221055	0.211899	0.190955	0.181852	0.174452	0.183787	0.190958	0.191341	0.187381	0.180634
HMCN2_HUMAN	0.158329	0.184092	0.0080034	0.0299383	-0.0664739	0.0353461	-0.0626716	-0.0683597	-0.14066	-0.0143511	0.230334	0.237534	0.181579	0.185393	0.191508	0.187055	0.187726	0.190706	0.219025	0.179737
MARH6_HUMAN	-0.612021	-0.375895	-0.107277	-0.0315586	0.0484048	0.0686482	-0.0111448	0.0949743	-0.348705	0.149179	0.184919	0.203561	0.168101	0.134776	0.142208	0.150328	0.130153	0.160505	0.209593	0.181747
CJ035_HUMAN	-0.184494	-0.0660843	0.0281996	-0.00578002	0.0616002	-0.00949951	0.152916	0.0289524	0.134049	-0.113618	0.234323	0.190084	0.182827	0.174723	0.189007	0.179009	0.223602	0.187782	0.215042	0.209589
MY18A_HUMAN	0.0498564	0.956041	0.023801	0.134837	-0.00610487	-0.0160889	-0.105774	0.0669754	0.0594852	-0.0590867	0.189594	0.239333	0.179909	0.216422	0.179366	0.180599	0.20816	0.192658	0.186808	0.190602
FRS2_HUMAN	-0.0217747	-0.0247929	0.337896	-0.0734408	0.0425504	0.0344985	0.202778	0.0416144	0.07702	-0.188118	0.181616	0.182151	0.269392	0.199494	0.190814	0.185577	0.244273	0.190494	0.199904	0.237066
AT7L3_HUMAN	-0.150372	-0.0744748	0.0507998	0.0327123	-0.05557	0.0286518	-0.0111887	0.0422935	-0.0792103	0.00702647	0.226602	0.193798	0.183404	0.179509	0.190349	0.180543	0.174472	0.187398	0.199421	0.181995
SRP19_HUMAN	0.0109085	0.00614285	-0.393551	-0.259972	-0.0753596	-0.279291	-0.00256737	0.00757949	-0.278181	-0.715155	0.19519	0.19897	0.28332	0.266311	0.207514	0.267852	0.196459	0.19764	0.269516	0.26405
CDKA1_HUMAN	-0.0241632	-0.289608	0.179004	0.131415	-0.146909	-0.0364328	-0.175609	-0.049545	0.033447	0.0395782	0.185054	0.262769	0.233018	0.219105	0.229239	0.189161	0.233296	0.189012	0.183359	0.188239
FETA_HUMAN	0.0959848	-0.05326	-0.0116847	-0.0822263	-0.62037	0.0165779	0.0901843	-0.0902709	-0.457376	-0.0652869	0.155235	0.139172	0.119016	0.149763	0.17963	0.121136	0.153837	0.155055	0.189412	0.143677
DCMC_HUMAN	0.0100227	0.00817218	0.034374	-0.0917946	0.0612086	-0.0126358	0.00979121	-0.0437535	-0.0622732	0.0912569	0.170512	0.177594	0.186487	0.193892	0.187465	0.172036	0.181634	0.181372	0.191835	0.200142
TV23B_HUMAN	0.0213549	-0.0234961	-0.0512653	-0.0201846	0.0258223	0.0676067	-0.0387947	0.053623	-0.0391073	0.0976587	0.181333	0.176863	0.183078	0.183945	0.178622	0.191055	0.184906	0.184718	0.181855	0.200556
TOR1A_HUMAN	-0.396072	-0.234773	0.0438284	-0.094556	0.109776	0.268227	0.0241126	0.0485261	-0.0478805	0.0561227	0.275313	0.252366	0.191727	0.207787	0.214797	0.260418	0.185495	0.193527	0.190122	0.196066
ITF2_HUMAN	-0.0162836	-0.0850402	-0.0266252	0.0253621	-0.350054	-0.0636195	-0.00834067	0.0807639	0.375237	0.0821913	0.0735992	0.113769	0.0821746	0.0824353	0.122519	0.101425	0.0708308	0.110737	0.11702	0.11143
TEN1_HUMAN	-0.39298	0.0555738	-0.168154	-0.0447292	-0.175268	0.0757641	0.0328911	0.0410992	0.047212	0.0361289	0.271462	0.191699	0.229967	0.185117	0.233619	0.19662	0.188632	0.188661	0.189414	0.192984
ZDH17_HUMAN	-0.00591208	0.187553	0.0246354	0.063568	-0.0387957	0.0788535	-0.299929	0.0279987	-0.777017	-0.0610308	0.180799	0.236194	0.182701	0.193734	0.185159	0.194581	0.261994	0.186902	0.247172	0.191252
ATP6_HUMAN	0.0348176	0.0214229	-0.0756655	-0.00508534	-0.0363968	-0.0280704	-0.0454967	-0.0536564	-0.0583156	0.0170762	0.17928	0.180278	0.195684	0.176896	0.179958	0.175997	0.183045	0.185987	0.18868	0.178592
S39A6_HUMAN	0.0110635	0.0258018	0.013647	-0.016599	-0.0782405	0.0234246	-0.186409	-0.0934767	-0.451106	-0.01953	0.120199	0.122982	0.119769	0.1177	0.147023	0.125017	0.185845	0.155797	0.185216	0.120993
BRD8_HUMAN	-0.159428	-0.283225	0.0199015	-0.0492196	-0.0533922	-0.00813197	-0.00295923	0.0795106	0.0118578	-0.0346896	0.142402	0.144259	0.0849627	0.100599	0.101698	0.0809107	0.0761128	0.116453	0.0809233	0.0922749
DYH3_HUMAN	-0.0226501	0.0218268	-0.254706	-0.305747	-0.0165501	-0.0705883	0.031135	-0.00797952	0.0831373	0.00173574	0.181822	0.177065	0.251331	0.262828	0.180028	0.195704	0.182309	0.178582	0.197943	0.178848
RS9_HUMAN	-0.000804644	-0.0223231	0.000201817	-0.0398736	-0.0131873	0.00340183	-0.0393989	-0.0642878	0.0107811	0.0333448	0.0398282	0.0529321	0.0401541	0.0660914	0.0451169	0.0383168	0.065886	0.0792185	0.0436706	0.0623694
ARHGH_HUMAN	-0.0062605	-0.0187059	0.00711369	0.0561767	-0.0649742	0.106697	0.0074101	0.0392972	-0.0534184	0.132622	0.17283	0.174633	0.178782	0.184536	0.187509	0.202521	0.181588	0.181546	0.183428	0.215625
AP1M1_HUMAN	-0.00484902	0.0056447	0.0191977	-0.00291784	-0.0259866	0.0338742	-0.0753539	-0.0467502	-0.294933	-0.00526303	0.1782	0.17892	0.177572	0.179119	0.179098	0.182564	0.190277	0.18831	0.253388	0.176839
UNC4_HUMAN	0.11266	0.151024	-0.0988145	0.0164643	-0.0531795	-0.116873	-0.0370855	-0.0180312	-0.106574	-0.191055	0.210664	0.223992	0.203226	0.179331	0.189244	0.213192	0.184328	0.182768	0.20865	0.240657
RINI_HUMAN	-0.0982085	-0.0590666	-0.0550549	0.0216468	0.030833	0.0230378	0.00773153	0.0128905	-0.0318471	-0.108357	0.19741	0.187553	0.18969	0.175353	0.178734	0.174323	0.171607	0.179859	0.179867	0.20888
MPP6_HUMAN	0.0680476	0.0561765	0.0324596	0.0425078	-0.00163732	0.0130309	-0.040088	-0.0641572	-0.361362	-0.195442	0.0839755	0.0771136	0.0643977	0.0706777	0.0444004	0.0502169	0.0673834	0.0809242	0.0776946	0.0887506
RM45_HUMAN	0.0171613	-0.00118693	0.000693831	0.00417447	-0.0211403	0.0165263	-0.0930676	-0.0616964	-0.0986517	-0.0429256	0.0492077	0.0400806	0.0416292	0.0423731	0.0538295	0.0485593	0.0878125	0.0784787	0.0907529	0.0699323
CHSS1_HUMAN	-0.0948438	0.106484	-0.0979188	-0.109751	0.0678633	0.113512	-0.113236	0.0268548	0.141247	0.0716824	0.20423	0.211066	0.201159	0.208955	0.193439	0.212686	0.212179	0.184606	0.218701	0.192496
PRD15_HUMAN	0.0805328	0.12313	0.0437139	0.0642435	0.0353106	0.0641898	-0.120139	-0.00865732	-0.425497	-0.0124481	0.199819	0.213706	0.18915	0.190282	0.188199	0.194074	0.212147	0.182233	0.271408	0.183329
Y677_MYCPN	0.080006	-0.0753785	0.00305255	-0.0284142	-0.00592068	-0.0614218	0.0208337	-0.00918582	-0.0414177	-0.0799316	0.195514	0.191111	0.175968	0.179	0.173384	0.18498	0.179847	0.177743	0.181056	0.193452
FITM2_HUMAN	0.0575058	0.122501	0.0813084	0.056349	0.0265429	0.0282803	-0.0317336	-0.0349872	-0.195933	-0.0935863	0.189854	0.214394	0.195596	0.188677	0.184146	0.183762	0.180153	0.183476	0.236194	0.201558
LTMD1_HUMAN	0.0732006	0.048771	-0.0181646	-0.0219376	-0.0477672	0.0688455	-0.0329098	-0.0433444	-0.00338159	-0.0693955	0.190266	0.186976	0.175279	0.179785	0.182811	0.191183	0.179765	0.181842	0.176062	0.189012
PSME4_HUMAN	-0.0336312	0.0364416	0.0114257	0.00584549	0.0336628	-0.00838615	0.0506366	0.0323874	-0.146349	-0.0441997	0.178793	0.176853	0.172052	0.177698	0.17807	0.17458	0.18223	0.179033	0.221144	0.178595
ZC3H3_HUMAN	0.0801075	0.578834	0.18716	-0.0565447	0.0660043	0.207835	-0.00565699	-0.0017626	0.0108747	-0.100948	0.199886	0.263871	0.237275	0.191888	0.194664	0.246626	0.182935	0.184183	0.183433	0.203897
TMED5_HUMAN	0.0116647	0.0297827	0.0637487	0.0168214	0.0137563	-0.0351775	-0.0221795	-0.0795558	-0.0517817	-0.0500471	0.0923929	0.0977343	0.117791	0.0920777	0.0930717	0.100512	0.0962906	0.127011	0.110424	0.107899
CLCN6_HUMAN	0.00890152	0.0650855	-0.0809305	0.0729788	-0.0793973	0.0380155	-0.0582721	-0.023103	0.177936	0.0352994	0.179985	0.191303	0.194804	0.188449	0.193536	0.179877	0.185768	0.179393	0.231244	0.183983
RETR3_HUMAN	-0.66348	-0.479636	0.535596	-0.00798572	0.388625	0.223773	0.164237	0.0696814	0.124884	-0.00132207	0.20104	0.212009	0.202741	0.14544	0.221053	0.215022	0.199073	0.164403	0.187922	0.147981
ACOT1_HUMAN	-0.348335	-0.315743	0.014293	-0.122867	0.0740968	0.0192213	0.034715	0.0392355	-0.0240318	0.0320447	0.269225	0.267191	0.181796	0.219708	0.200017	0.185589	0.187414	0.185876	0.1775	0.187343
MAGD2_HUMAN	-0.0248818	0.0969177	0.141091	-0.154004	-0.111871	-0.0320992	-0.0403955	-0.0025288	-0.0781081	0.0548071	0.180452	0.203795	0.220061	0.221358	0.206152	0.186546	0.186821	0.180851	0.193197	0.187889
EDC3_HUMAN	-0.0562362	-0.0406672	0.118158	0.0675762	-0.127476	-0.00277601	-0.0219293	0.0294658	-0.401154	-0.113093	0.193078	0.187216	0.210204	0.194979	0.214192	0.179862	0.184004	0.179648	0.268483	0.208915
NSL1_HUMAN	0.00500342	-0.137241	0.0367478	0.0353424	0.0503027	-0.0173158	0.0418513	0.0222536	-0.0937177	0.0483779	0.176143	0.218038	0.17655	0.174418	0.18348	0.174491	0.179869	0.177767	0.197292	0.184089
PPAC_HUMAN	-0.108846	-0.47325	-0.0246621	-0.133013	-0.0804333	-0.0760747	0.0494877	-0.0872212	-0.0637193	0.300756	0.155535	0.162734	0.118245	0.161558	0.141385	0.141829	0.124388	0.14559	0.135467	0.177053
SCG3_HUMAN	-0.0484377	-0.202916	0.200318	0.089971	-0.176444	0.168094	-0.259996	-0.0762535	-0.458119	-0.152153	0.154889	0.206939	0.207086	0.169639	0.199859	0.198911	0.217907	0.165678	0.212711	0.193621
PPR35_HUMAN	0.0840501	0.105195	-0.0176455	-0.00349502	-0.00494844	-0.0653789	-0.135813	-0.0287752	-0.0215398	-0.13505	0.197952	0.200381	0.181018	0.179821	0.181129	0.19148	0.217179	0.182773	0.17949	0.215302
SPT13_HUMAN	0.111054	0.154498	0.0462821	-0.00777847	0.0124775	0.0519458	0.00839148	0.0402262	-0.183095	-0.0379661	0.209239	0.226075	0.18504	0.174975	0.177124	0.182047	0.180274	0.18269	0.233791	0.183732
VAMP2_HUMAN	0.127015	0.232051	0.125189	0.0185868	0.0134519	0.0263545	-0.0100023	-0.0448831	0.0219422	-0.0281778	0.211555	0.247492	0.212599	0.179241	0.181498	0.179989	0.171972	0.183505	0.179878	0.174916
CD2B2_HUMAN	-0.136649	-0.0817149	0.0610553	-0.0603237	-0.11725	-0.0469444	0.00104499	0.0167642	0.059994	-0.039609	0.217669	0.194227	0.188904	0.189046	0.2096	0.184316	0.183844	0.181232	0.184657	0.189914
ZN428_HUMAN	0.227689	0.284982	0.0582944	-0.00388618	-0.123733	-0.205745	-0.236159	-0.0793589	-0.0142971	-0.0415986	0.175706	0.176901	0.128836	0.109599	0.156236	0.174969	0.180162	0.139372	0.111811	0.119597
RAB15_HUMAN	0.0660914	0.0638294	0.00751128	0.0206	0.0158948	0.0157949	-0.0273117	-0.0178249	0.00405308	-0.011671	0.187401	0.185356	0.17213	0.169412	0.17483	0.173178	0.174936	0.174969	0.169027	0.17359
RPC3_HUMAN	-0.0783392	-0.0050285	-0.0192903	-0.00647122	0.0885581	-0.0152417	0.149719	0.0375975	-0.0965915	0.0555332	0.196911	0.178898	0.176827	0.177793	0.200384	0.180044	0.221919	0.177349	0.203987	0.189477
PHF8_HUMAN	0.129792	0.00530099	0.0561881	-0.10003	-0.0501505	-0.118814	-0.0556091	0.00137944	-0.0149213	0.0999147	0.214459	0.1791	0.186767	0.20299	0.189022	0.209797	0.185716	0.177548	0.182369	0.204241
ATE1_HUMAN	0.110951	0.025148	0.101605	-0.0453224	0.0375099	0.0271635	0.129637	0.0144799	-0.119366	0.122572	0.211701	0.178687	0.204554	0.188418	0.178449	0.184102	0.218085	0.182097	0.213567	0.213829
FKBP4_HUMAN	-0.00937755	-0.00508766	-0.00386274	0.0212038	-0.0881085	-0.0494627	0.0132581	-0.0526083	0.0147023	0.278799	0.0345107	0.0305131	0.0297897	0.0450509	0.0725348	0.0628837	0.0373636	0.0638498	0.0389367	0.0587099
NIF3L_HUMAN	-0.103394	-0.118632	0.0185766	-0.0408121	-0.0463013	0.0129291	0.0701604	-0.00976143	-0.00858838	0.0598339	0.203941	0.205692	0.178736	0.185379	0.183109	0.176877	0.188403	0.172713	0.176701	0.187531
PDP2_HUMAN	-0.078253	-0.0954299	0.0845202	-0.0808277	0.0413517	0.0301784	0.112505	0.00789388	0.00253223	0.0600522	0.195984	0.199246	0.198647	0.195613	0.180983	0.183182	0.204307	0.179777	0.178368	0.186808
SGK2_HUMAN	-0.009104	0.0445822	-0.00640788	0.00186216	-0.0175936	-0.047469	0.00430323	0.00346723	-0.127232	-0.0554466	0.178926	0.182944	0.17604	0.174902	0.176635	0.179949	0.180698	0.173317	0.210643	0.183239
BD1L1_HUMAN	0.0579895	-0.0348413	0.34177	-0.0135192	-0.173426	-0.173683	-0.0958283	0.0681405	0.438602	0.0728406	0.147689	0.136866	0.207942	0.134339	0.19104	0.191351	0.16174	0.151759	0.199468	0.152121
SRS10_HUMAN	-0.0297448	-0.00128676	-0.0276373	0.0688209	-0.0014753	0.0194967	0.0363145	0.0734506	0.0734685	0.073547	0.0789183	0.0682323	0.078626	0.105014	0.067715	0.0752543	0.0837274	0.106114	0.103957	0.107292
SSBP3_HUMAN	-0.100687	-0.00157909	-0.0193072	-0.0592293	-0.0449047	-0.0283942	-0.0169107	0.0763032	0.0531171	0.0590231	0.158543	0.118669	0.120663	0.136964	0.130099	0.125994	0.114534	0.143555	0.134521	0.13601
CC115_HUMAN	0.0261254	0.067747	0.0412598	-0.0496147	-0.115957	0.00451391	-0.00503995	0.0685244	0.0393841	0.0374625	0.121782	0.138319	0.12853	0.130079	0.161758	0.115012	0.114886	0.140293	0.125191	0.12429
PLP2_HUMAN	0.156583	0.166563	0.0733802	0.00503583	-0.0183071	0.0652343	-0.0339415	-0.0177856	-0.246128	-0.0877497	0.226125	0.233435	0.191654	0.183401	0.179923	0.19069	0.18837	0.17701	0.253283	0.200581
KISHA_HUMAN	-0.122851	-0.0532466	0.0785132	0.189352	0.0850806	0.0954061	0.0925027	0.070452	0.0564195	0.115051	0.174315	0.14272	0.154663	0.192312	0.157912	0.165521	0.161937	0.151061	0.148389	0.171422
VLDLR_HUMAN	0.0385961	0.00744934	-0.00787122	0.0135433	-0.145268	0.00467942	0.0171335	-0.073473	0.00639025	-0.0433052	0.128131	0.117761	0.118906	0.119604	0.174271	0.117824	0.120461	0.143195	0.115418	0.12881
IGF1R_HUMAN	0.0256355	-0.209732	0.0216181	0.0146429	-0.0230909	-0.0294459	-0.0263755	-0.0219583	0.0490828	-0.0668223	0.177059	0.241949	0.181251	0.179164	0.179068	0.182307	0.179983	0.177866	0.181909	0.190341
ERH_HUMAN	-0.00939768	-0.0348228	0.0335838	-0.00677837	0.0382777	-0.00021488	-0.0105407	0.0687204	0.110291	0.00937957	0.0699192	0.0812808	0.0824276	0.0667288	0.0841495	0.064923	0.0678217	0.102354	0.118947	0.0664989
SAFB1_HUMAN	0.126038	0.132197	-0.0078383	-0.000473938	0.0156656	0.00579793	-0.00699308	0.0453587	-0.0101728	-0.0184166	0.0620676	0.0628646	0.0302636	0.0241522	0.0370511	0.0272921	0.027414	0.0568833	0.0320133	0.0398082
CENPH_HUMAN	0.0556055	0.0646036	0.0246885	-0.0475806	-0.021136	-0.0498403	-0.00491568	0.0528686	-0.125314	-0.109484	0.138967	0.140259	0.121566	0.13173	0.123106	0.132981	0.119827	0.133602	0.168942	0.159673
ABI2_HUMAN	-0.051254	-0.225597	-0.0372406	0.0328243	-0.0475589	0.0205677	-0.119953	-0.0608325	-0.00758103	0.0858191	0.131592	0.190695	0.131245	0.125283	0.132194	0.125417	0.163079	0.138317	0.119896	0.149819
ADHX_HUMAN	0.0139026	0.00725346	-0.00129424	0.00248965	-0.0312496	-0.0429451	0.00181829	-0.0656467	-0.00112357	0.272912	0.0677636	0.0651511	0.0666802	0.0643655	0.080842	0.0874358	0.0654505	0.100817	0.0664535	0.121479
GPTC8_HUMAN	0.27283	0.312795	0.205087	0.0308583	0.000720446	-0.00578163	0.00828788	0.0639542	0.0462823	-0.0389916	0.115881	0.108146	0.123125	0.0762926	0.0628595	0.0636694	0.0645831	0.0963104	0.0865263	0.0829247
SIR6_HUMAN	0.3834	0.30535	0.0134561	0.0868505	0.0012098	-0.0554036	-0.0312096	-0.0456939	-0.0662858	0.00591946	0.195008	0.19783	0.12016	0.150509	0.123036	0.138603	0.126883	0.131757	0.143717	0.122167
HEM3_HUMAN	-0.077168	-0.297225	-0.130443	-0.212955	-0.00265537	-0.0937165	0.0118732	-0.0508945	-0.0484995	-0.00372997	0.15466	0.207336	0.175204	0.197511	0.127194	0.160427	0.125525	0.141657	0.139226	0.121833
CYGB_HUMAN	-0.047655	0.0111512	-0.0036502	0.021117	-0.0500037	-0.012695	0.125646	0.0476735	0.121497	0.302389	0.132603	0.117725	0.120287	0.126526	0.130507	0.121182	0.166206	0.131425	0.165784	0.200356
KAPCB_HUMAN	-0.096541	-0.0940783	0.0116574	0.170383	-0.0880222	0.0503538	0.0420058	-0.0464781	0.012289	0.112925	0.155212	0.155673	0.121913	0.182614	0.150822	0.132907	0.135432	0.134285	0.12326	0.163212
MTAP_HUMAN	0.0140458	0.0398868	0.0539759	0.0283061	-0.108728	-0.00149884	0.0858635	-0.0509502	0.0672304	0.166038	0.118509	0.128155	0.133013	0.126012	0.15858	0.120082	0.149415	0.133476	0.140157	0.180978
NOC2L_HUMAN	0.0502185	0.0532398	-0.160272	-0.197295	0.0687627	-0.0416896	0.0313543	0.0589624	-0.00568867	-0.118446	0.0790581	0.081227	0.0918185	0.0919737	0.0877626	0.0693648	0.0676075	0.0832344	0.0521241	0.0901003
DDRGK_HUMAN	-0.0573402	0.00889394	0.0252499	0.00103363	0.0187854	0.0248061	0.0301992	0.0587439	0.0966194	0.00640875	0.0873331	0.058142	0.0668079	0.0534252	0.0620841	0.0668682	0.0700519	0.0882722	0.103274	0.0552674
SPB1_HUMAN	0.0634323	0.123969	-0.0488451	0.00265549	0.0211029	-0.0678133	0.00850744	0.044163	-0.00331139	-0.122283	0.06609	0.0666208	0.0590877	0.0293697	0.0445497	0.0657459	0.0334655	0.0593218	0.0294641	0.0670736
HNRH3_HUMAN	0.0316126	-0.0112822	-0.135163	0.0329375	-0.0266614	-0.0529362	0.0116545	-0.0465369	0.0359159	0.00912859	0.0572071	0.0394686	0.0782397	0.0569074	0.0523425	0.0680186	0.0397893	0.065825	0.0589011	0.0386523
RM01_HUMAN	0.003751	-0.0132683	-0.0196831	-0.00675496	-0.0253874	-0.00292985	-0.0539146	-0.0567	-0.0120127	-0.0117533	0.0495213	0.0553904	0.058846	0.0514994	0.0641057	0.0508559	0.0826196	0.0826387	0.054066	0.053729
XRP2_HUMAN	0.045434	0.113414	-0.11744	-0.0407787	-0.0429544	-0.00925785	-0.0536609	-0.0619479	0.00562173	0.0154178	0.0982548	0.128451	0.131802	0.0935071	0.0956901	0.0815177	0.103294	0.106709	0.0770607	0.0792515
S35B2_HUMAN	0.145386	0.28877	0.0888865	0.10899	-0.00618757	0.0825139	-0.103179	0.0292894	-0.659097	-0.124026	0.183663	0.208079	0.15893	0.17077	0.128391	0.15524	0.163976	0.13511	0.184955	0.17171
EF1D_HUMAN	-0.00485087	-0.0354953	-0.00338634	0.00666677	-0.0486724	-0.0113152	0.0123848	-0.0506889	-0.00326647	0.031498	0.04124	0.0660594	0.0401803	0.0431019	0.0733767	0.0460345	0.0455654	0.0738878	0.0427803	0.062302
TEN4_HUMAN	-0.0333387	-0.0108938	-0.0507428	-0.00392413	-0.0185785	0.0084499	-0.00604298	0.037504	-0.0439922	-0.00801704	0.122338	0.116723	0.129468	0.115148	0.119234	0.113407	0.116724	0.123684	0.129008	0.114387
SYNE3_HUMAN	0.0242706	-0.179427	-0.0158696	-0.134062	0.0920814	-0.00191028	0.0586489	0.0529792	-0.248114	0.0325505	0.102339	0.162987	0.0985059	0.15074	0.137141	0.096488	0.120184	0.114148	0.17009	0.108145
LRC40_HUMAN	-0.00274159	0.0116971	-0.00543354	0.0523807	-0.0289781	-0.0494211	0.0740897	-0.0365779	-0.09512	0.0988813	0.115385	0.11814	0.117743	0.130485	0.121695	0.134959	0.141766	0.126496	0.152154	0.153376
HTAI2_HUMAN	-0.0948805	-0.179628	0.103591	0.00879731	-0.00212842	-2.3025e-05	-0.00320396	-0.0542152	-0.100109	0.0222209	0.111583	0.125595	0.113009	0.0648035	0.0644606	0.0642964	0.0612613	0.0930638	0.11335	0.0712408
8ODP_HUMAN	-0.085443	-0.103168	-0.00885724	-0.0401242	-0.0181276	-0.0508309	0.0373121	-0.00738813	-0.0518826	0.183532	0.147855	0.157055	0.118994	0.130735	0.121183	0.133806	0.128767	0.118725	0.136043	0.184332
PSB6_HUMAN	-0.267728	-0.174852	0.0907894	-0.120613	-0.0823401	-0.110472	0.039727	0.0169241	0.0255139	0.147091	0.2019	0.188944	0.158939	0.171106	0.15344	0.167025	0.133871	0.13239	0.133807	0.18073
SAHH_HUMAN	0.00664937	0.00680717	0.039621	0.00100621	-0.0711306	-0.00998831	0.0112036	-0.0481404	-0.200046	0.212022	0.0413492	0.0410888	0.064703	0.0388354	0.0805953	0.0446051	0.0429514	0.0711647	0.0826261	0.0783144
COX5B_HUMAN	0.102349	0.124146	-0.131568	0.0326731	-0.223938	-0.024029	-0.159582	-0.0445891	-0.018513	-0.283157	0.127177	0.133657	0.136193	0.0919792	0.146185	0.0892682	0.139541	0.0996924	0.0875597	0.139909
ACATN_HUMAN	0.0590913	0.0607408	0.0893029	0.012448	0.0191999	0.0630573	0.0322261	-0.0209201	-0.0293602	0.0568024	0.135887	0.135052	0.149699	0.117695	0.119511	0.138416	0.125211	0.118065	0.124847	0.135664
GSLG1_HUMAN	0.278411	0.392283	0.291973	0.163727	0.092929	0.134271	0.114621	0.0409221	-0.11018	-0.0646659	0.153397	0.143838	0.153049	0.150647	0.13183	0.144508	0.138917	0.110436	0.136045	0.117907
QCR9_HUMAN	0.283144	0.337453	0.0517997	0.110791	0.0380405	0.108171	-0.0273375	0.0235187	0.067639	-0.0057222	0.202805	0.204592	0.142088	0.165512	0.133107	0.168312	0.13002	0.127371	0.145574	0.125263
S61A2_HUMAN	-0.0288984	-0.0271032	0.0172662	-0.0112283	0.129758	0.0586789	-0.00444261	0.023379	-0.0812047	-0.0071186	0.121634	0.121597	0.123632	0.12091	0.166313	0.134317	0.11718	0.121595	0.144588	0.117091
KAD4_HUMAN	-0.352842	-0.449372	0.00645812	-0.105474	0.108536	0.0193494	0.0232092	0.0539479	0.0275707	0.124824	0.124336	0.12161	0.0771752	0.123163	0.127726	0.0840156	0.0842584	0.101916	0.0864873	0.131891
SUGP1_HUMAN	0.00700319	0.0360823	-0.107791	-0.0179262	0.0148441	-0.139544	0.0320901	0.0242178	-0.0135915	-0.0496041	0.116861	0.12528	0.157301	0.119395	0.116546	0.169799	0.125258	0.121555	0.119447	0.129537
TM55B_HUMAN	-0.0197251	0.243155	-0.0694803	0.0197651	0.0123643	0.0172109	0.0241769	-0.0262089	0.119492	0.0625561	0.119762	0.194683	0.141837	0.123829	0.120735	0.117063	0.12128	0.12275	0.163183	0.140333
PSD13_HUMAN	-0.03622	0.00654814	0.308195	-0.00922933	-0.0536113	-0.0220617	-0.000612257	0.0513028	0.0519393	0.166335	0.0788185	0.0625351	0.107414	0.0624437	0.0888011	0.0697954	0.0598596	0.0881002	0.0896292	0.121071
FA32A_HUMAN	0.0440723	0.0794169	0.0229171	-0.0179838	-0.0672374	0.0247184	-0.0674115	-0.0247966	-0.0972813	-0.0582932	0.130711	0.143842	0.119084	0.11877	0.138776	0.12312	0.140746	0.124262	0.155979	0.134609
GFPT1_HUMAN	-0.109832	-0.0278884	-0.0739088	0.0613439	0.0852005	0.000229153	0.000312098	0.0168024	-0.0389589	0.0352683	0.159883	0.121532	0.144498	0.13761	0.149001	0.113458	0.114194	0.120538	0.127505	0.125421
CSK22_HUMAN	-0.104307	-0.0313082	0.00974608	-0.0902657	0.0180479	0.156399	0.0467959	-0.00223318	-0.382277	0.0970758	0.162907	0.128181	0.125091	0.151909	0.125222	0.182396	0.132004	0.120281	0.195245	0.15851
PITX1_HUMAN	0.0730069	0.0217181	0.0190514	-0.127765	-0.0820258	0.00619629	-0.0670073	0.0132195	-0.148732	0.0637219	0.142922	0.119157	0.12364	0.167301	0.149046	0.119925	0.141077	0.118977	0.174978	0.138429
YIF1A_HUMAN	0.0110531	-0.127745	0.11015	0.0424548	0.0423025	0.130529	0.01941	-0.0133876	0.0508988	0.0481812	0.120065	0.165899	0.162517	0.129926	0.13136	0.16987	0.119686	0.119102	0.131708	0.132213
GLO2_HUMAN	-0.373875	-0.0337287	0.00191763	-0.138778	-0.0252144	-0.0121176	0.0312212	-0.0381035	0.0055729	0.0128362	0.193187	0.123957	0.115402	0.16929	0.123258	0.119821	0.12452	0.125454	0.117763	0.120095
LTOR1_HUMAN	0.00191655	-0.00858663	-0.0374781	-0.0192843	-0.0149238	-0.046904	-0.026732	-0.0531668	0.0542641	0.00665502	0.064585	0.06615	0.0824641	0.0696548	0.0692679	0.0894198	0.0749707	0.0939911	0.0941159	0.0648979
H33_HUMAN	-0.0185732	-0.0296943	-0.0349985	0.00926221	0.0352751	0.00304283	-0.011945	0.0125056	-0.156825	-0.0293022	0.118491	0.124009	0.122806	0.116319	0.124691	0.114985	0.111298	0.115747	0.176609	0.120683
PSMD4_HUMAN	-0.0980837	-0.0981504	0.277681	0.0164727	-0.102681	-0.0695542	-0.0319828	0.0377245	0.0465123	0.153501	0.140794	0.140733	0.171355	0.101819	0.143328	0.128014	0.1068	0.110182	0.114109	0.156405
CA174_HUMAN	-0.00236707	0.00748339	-0.00367892	-0.00364149	-0.0435326	-0.033306	0.00403142	-0.0247008	0.0309851	0.0278283	0.114182	0.114069	0.114915	0.111523	0.128449	0.124598	0.111394	0.116388	0.121512	0.117941
PLPP_HUMAN	-0.127076	0.0187099	-0.00442886	-0.109885	-0.0279746	-0.0701968	0.0641301	0.00743796	0.0149541	0.165993	0.167647	0.122635	0.118915	0.162523	0.128407	0.140738	0.140912	0.119298	0.121432	0.181779
SC23A_HUMAN	-0.0520701	-0.043132	-0.0418334	0.012697	-0.0154192	-0.043924	0.0067526	0.0136758	-0.0292165	0.16651	0.129752	0.128	0.129012	0.119842	0.119993	0.128496	0.116054	0.117042	0.120336	0.180344
RRP44_HUMAN	-0.0146082	-0.0401893	0.00654122	-0.00508472	-0.0306832	0.0202549	0.0649185	0.00937106	-0.045974	0.162361	0.117419	0.122036	0.115731	0.11398	0.124341	0.120146	0.138729	0.116071	0.128097	0.179156
DHX16_HUMAN	-0.00500342	-0.0311211	-0.0492727	-0.0708941	0.0758354	0.0952311	0.0510284	0.0497202	0.0256552	0.0741003	0.0649589	0.0765096	0.0895738	0.0995523	0.102367	0.112877	0.0916116	0.0887162	0.0729608	0.102592
ARF5_HUMAN	0.0516634	0.0499945	0.0287796	0.00451559	-0.0173824	-0.0408948	-0.00329892	-0.0126548	-0.103998	0.174515	0.132013	0.132162	0.124174	0.117353	0.119939	0.127201	0.117818	0.117206	0.157488	0.182261
TTC1_HUMAN	-0.006228	-0.0563884	0.138147	0.0124913	-0.0494852	-0.0197479	-0.0212986	-0.00205706	0.0120109	0.0568855	0.117344	0.133029	0.169236	0.117608	0.128209	0.1203	0.118617	0.116399	0.116159	0.133811
PTRD1_HUMAN	-0.068685	-0.0859559	0.0381891	0.0268548	-0.0805902	-0.0107214	-0.0172094	-0.0427515	-0.0398066	0.00375323	0.120424	0.129335	0.103076	0.0989788	0.125568	0.0929873	0.0944718	0.105453	0.106697	0.0924244
CHMP6_HUMAN	0.070369	-0.111524	-0.119582	-0.106002	-0.0967054	-0.0483816	-0.0289951	-0.0440266	-0.351511	-0.151812	0.124559	0.146692	0.14776	0.142623	0.139451	0.116698	0.108195	0.114027	0.152334	0.157753
UFSP2_HUMAN	0.0450002	-0.016931	0.0309174	0.00631845	0.00848266	3.30324e-05	-0.00935764	-0.0461644	0.101363	-0.0131832	0.0764272	0.0561226	0.0671095	0.0490618	0.0504898	0.0488459	0.0518247	0.0761328	0.100235	0.0531896
HMGB1_HUMAN	-0.0570091	-0.157702	0.0294629	-0.0340744	-0.0231086	0.00123393	-0.0223228	-0.018884	-0.0205971	0.0727463	0.138593	0.176356	0.121877	0.125049	0.121463	0.11835	0.11944	0.119118	0.11918	0.14329
TRUB1_HUMAN	-0.287042	-0.166059	0.062651	0.000965809	0.0221613	0.0410646	0.00963031	0.038457	-0.0524023	0.0380404	0.164301	0.158025	0.118603	0.0954938	0.0988791	0.107169	0.0933091	0.106544	0.114575	0.106276
SF3B5_HUMAN	-0.0100734	0.0119737	-0.0180061	-0.0130408	-0.00708879	-0.119186	-0.000757959	0.0465602	0.183015	-0.236779	0.0765704	0.0778246	0.081113	0.080483	0.0795069	0.131691	0.0772633	0.0970014	0.143864	0.144928
SPCS3_HUMAN	0.0494008	0.0619895	0.0480535	-0.0195416	0.0742031	-0.0202966	-0.0263192	0.00519477	-0.0740301	-0.0570676	0.129439	0.137748	0.130322	0.117107	0.140718	0.121579	0.118458	0.114252	0.142478	0.132464
GOGA3_HUMAN	0.0960593	0.219284	0.0223558	-0.00523811	0.0158032	0.00718007	0.00690186	-0.0411336	-0.0117856	-0.085968	0.13479	0.163261	0.095188	0.0906401	0.0968747	0.0926672	0.0897722	0.105007	0.0929389	0.131507
COX7C_HUMAN	0.0746177	0.10794	-0.0105012	-0.00793547	-0.00833216	0.00944448	-0.0427387	-0.0178379	-0.193086	-0.000420366	0.143258	0.161508	0.120575	0.115105	0.114438	0.115747	0.128566	0.119654	0.184423	0.12186
MRT4_HUMAN	0.0096202	-0.0187768	0.0137194	0.0124737	0.0122268	0.0188036	0.0128608	0.0425372	-0.00848107	-0.00417254	0.0444694	0.0511764	0.0464674	0.0458652	0.0463476	0.0510161	0.0462964	0.0701951	0.0449216	0.0421036
FL2D_HUMAN	-0.173019	-0.301621	-0.0968673	-0.017407	-0.0101357	-0.0360255	-0.00217589	0.0409087	-0.00278592	-0.143613	0.0893558	0.0782065	0.0889527	0.0503805	0.0449072	0.0659689	0.0419882	0.0671701	0.0434942	0.0927607
BPHL_HUMAN	-0.759095	-0.985023	-0.0544811	-0.117101	0.0717136	-0.0153265	0.0416002	0.0341699	-0.00886165	0.162691	0.146198	0.144985	0.114794	0.145871	0.124645	0.0980987	0.110762	0.104034	0.0937388	0.160384
PP1G_HUMAN	0.0122355	-0.0423308	0.0365252	0.0387336	0.0866812	0.0365646	0.0246669	0.0289187	-0.0753498	0.00365446	0.0926862	0.10481	0.101156	0.103216	0.131029	0.101454	0.0974935	0.0978832	0.122333	0.0935898
CKAP5_HUMAN	-0.195958	-0.182047	0.185554	0.0482147	-0.0795779	0.0243509	-0.133982	-0.033666	-0.0115117	-0.00691699	0.0505983	0.0517191	0.0517213	0.0566277	0.0618948	0.0441301	0.0571402	0.0501307	0.0331869	0.0293518
RIOX2_HUMAN	-0.38342	-0.338223	0.0177151	-0.124693	-0.0936295	-0.0139987	0.000687311	-0.0420861	0.0230064	-0.00380412	0.129383	0.137175	0.0833135	0.134963	0.123129	0.0816319	0.0804911	0.0963587	0.0895677	0.079522
ECI1_HUMAN	-0.537764	-0.835529	-0.0505467	-0.139378	0.0557254	-0.00548273	-0.0130809	-0.0405951	-0.00789324	0.00991711	0.112441	0.11158	0.0951685	0.126996	0.0969038	0.0696967	0.0727512	0.0871692	0.0701145	0.0696311
AK1A1_HUMAN	0.0235508	-0.0515326	-0.0309698	0.0334021	-0.0453111	-0.0363679	0.144907	-0.0363027	0.217319	0.454173	0.088069	0.102911	0.0921455	0.0923381	0.101003	0.0949205	0.141503	0.0943866	0.148681	0.129925
SF3B6_HUMAN	0.0464445	0.028987	-0.0332504	-0.0649216	0.0189215	-0.0176613	0.00797572	0.0228271	-0.092594	-0.0604084	0.108616	0.0994881	0.100494	0.118206	0.0955059	0.0924727	0.0903388	0.095753	0.132582	0.117275
ARMX1_HUMAN	-0.00904781	0.225537	0.00521145	-0.00353535	0.0321703	0.0495096	-0.0444504	0.0388365	-0.0480739	0.0191802	0.0557564	0.106587	0.0540188	0.055256	0.0703728	0.0835506	0.0788259	0.0751948	0.080925	0.0620436
S2546_HUMAN	0.107104	0.0830963	0.000273399	0.0294775	-0.00134215	0.0709986	-0.0296059	0.0366444	-0.0311468	-0.0130033	0.112785	0.105186	0.0603242	0.0750561	0.0573769	0.100159	0.0737621	0.0795482	0.0753161	0.0642687
CSPG2_HUMAN	0.175131	0.30493	0.0119939	0.159725	-0.0715776	0.000627239	-0.157909	-0.0113732	-0.389139	-0.0646688	0.163113	0.173408	0.10594	0.161817	0.129842	0.10306	0.162336	0.105467	0.165775	0.126385
SNP23_HUMAN	0.229696	0.313901	0.0659586	0.0702728	-0.00382079	0.0771539	-0.0389114	0.0314943	-0.063994	-0.00184365	0.149861	0.14033	0.113662	0.115484	0.0854542	0.117146	0.0968143	0.0932671	0.108508	0.0843426
YKT6_HUMAN	-0.0193675	-2.72242e-05	0.0455563	-0.0436431	-0.0216494	0.0127773	-0.0232342	0.0271295	-0.0182825	0.102062	0.0930972	0.0864842	0.107056	0.106884	0.0938602	0.0917453	0.0954893	0.0968402	0.0936873	0.136554
TR112_HUMAN	-0.355108	-0.0846153	-0.0290353	0.00855459	-0.0575306	-0.0345759	0.0259758	0.0127091	-0.329037	-0.00340264	0.157589	0.130126	0.0994022	0.0955608	0.117402	0.104401	0.10125	0.0948154	0.160626	0.0950227
CYB5B_HUMAN	-0.0124868	0.026594	0.00192261	-0.0274091	-0.000592493	-0.00550935	-0.0161906	-0.0333752	0.212713	-0.0174745	0.0766317	0.0831155	0.0749306	0.0843512	0.0738751	0.0756435	0.0820582	0.08934	0.143103	0.0787532
TX264_HUMAN	-0.0379336	0.00262787	0.0482312	0.0012994	0.0323266	0.0290499	-0.0462719	0.0286592	0.0323263	-0.0372258	0.102164	0.0892739	0.106631	0.0903075	0.100597	0.0982204	0.10869	0.0956676	0.0995786	0.102174
RL35_HUMAN	0.0442612	0.0122442	0.0817054	0.0462389	-0.00700338	0.078626	-0.261791	-0.0218889	0.0476816	-0.0113116	0.109643	0.09526	0.127979	0.107377	0.0934814	0.126743	0.166137	0.0953881	0.11364	0.0936378
RM43_HUMAN	-0.00216482	0.0601937	0.0544865	0.00678874	0.013602	0.0818402	-0.0087801	0.0390367	-0.0228503	0.0306988	0.0604772	0.0928245	0.0915615	0.0604656	0.064213	0.104109	0.06007	0.0811867	0.0672935	0.0745174
OSGP2_HUMAN	-0.384667	-0.300183	0.000698095	-0.0320097	0.11008	0.0123214	0.025945	0.0305603	-0.000472595	0.0310025	0.130253	0.138654	0.0794728	0.0886	0.13076	0.0795756	0.0884164	0.0879066	0.0765012	0.0901972
ATF2_HUMAN	0.0138101	-0.0203443	-0.103671	-0.0399456	-0.0329367	-0.0206743	0.0260146	0.00561602	0.235401	0.00709386	0.093546	0.093803	0.136904	0.102985	0.101219	0.0954883	0.0989588	0.0917636	0.164902	0.0922005
EFTS_HUMAN	-0.204906	-0.329775	0.0151286	-0.180133	0.137187	0.0104476	0.00261397	0.0368185	-0.0282077	-0.0167291	0.0793185	0.0724892	0.0474475	0.0817586	0.0889045	0.0435169	0.0391667	0.0650248	0.0569271	0.0485834
ZFPL1_HUMAN	-0.0310014	-0.0504051	-0.0281262	-0.0443254	-0.00304848	-0.0587998	-0.0166599	-0.0164269	0.0620865	-0.0399339	0.0999321	0.109863	0.099162	0.109417	0.0934316	0.116641	0.094083	0.0930782	0.116693	0.107023
MFR1L_HUMAN	0.0490138	-0.0513434	-0.0350776	-0.0353149	-0.0581636	-0.0596901	0.00771422	0.00769081	-0.013185	-0.0891952	0.109746	0.110736	0.102732	0.103045	0.115047	0.11396	0.0925724	0.0916056	0.0964574	0.131409
CWC27_HUMAN	-0.0119989	0.0422474	-0.0339978	-0.0274336	-0.0284696	0.00911976	-0.00975439	0.0102422	0.0385331	1.45682e-05	0.0949107	0.10515	0.0995166	0.096167	0.0975306	0.087581	0.0918521	0.0921921	0.10175	0.086879
MYT1_HUMAN	-0.0455148	-0.0235585	0.00135641	-0.00319033	-0.0340765	-0.0922975	-0.00860845	0.0358303	0.0751413	0.00573661	0.0674506	0.0521115	0.0377874	0.0366172	0.0603132	0.08459	0.0395068	0.0621307	0.0803409	0.0388669
PDPR_HUMAN	-0.269768	-0.627136	0.0312209	-0.019892	0.126288	0.0467532	0.024695	0.021847	0.234452	-0.00743079	0.147926	0.129368	0.0933293	0.0882108	0.138827	0.100651	0.0931823	0.0877359	0.149544	0.0869288
G6PT1_HUMAN	0.00214156	-0.0237722	0.0679278	-0.00890352	0.0104328	0.0101457	0.00128556	-0.0170048	-0.102891	0.0157438	0.0897406	0.0961781	0.119141	0.092321	0.0909019	0.0902277	0.0899739	0.0933213	0.134624	0.0948563
MPC2_HUMAN	0.026424	0.1594	-0.0288733	0.0132301	0.0204438	0.022871	-0.00815167	0.0166905	0.00335672	0.00695499	0.098021	0.153307	0.0976902	0.0918569	0.0946956	0.0932326	0.0903252	0.0896321	0.0888565	0.0904823
STX8_HUMAN	-0.0181179	0.180719	0.0116914	-0.0322266	-0.133958	0.038881	-0.00430155	-0.0278313	0.00101021	-0.0174774	0.0784106	0.141838	0.076793	0.0881201	0.134391	0.0919364	0.0723896	0.0844193	0.0770929	0.080453
TMM65_HUMAN	0.170593	0.230196	0.0193554	0.0295355	0.0231239	0.0256557	-0.0155251	0.00373768	0.0624686	0.00390189	0.161056	0.163995	0.096969	0.104656	0.10037	0.101086	0.095414	0.0929902	0.120558	0.0926228
SMCE1_HUMAN	0.177353	0.163097	0.0414351	-0.00614913	0.01148	-0.00629418	-0.000514034	0.0331674	-0.0111726	-0.0750233	0.0681674	0.0716154	0.0606471	0.0335493	0.0376939	0.0332741	0.0321466	0.0562568	0.0374647	0.0742514
PPM1L_HUMAN	0.0283498	-0.0506131	-0.0282912	0.0130422	0.00471763	0.0113172	0.0171761	-0.0320055	0.0155972	-0.126074	0.0765473	0.0926729	0.0781472	0.0670624	0.0659594	0.0690893	0.0697865	0.0808991	0.0712337	0.12375
IMP4_HUMAN	-0.00736388	0.133727	-0.0428332	-0.0132633	0.135175	-0.012512	0.00718645	-0.0226145	0.0424367	0.0197626	0.0785767	0.133959	0.0930576	0.0800365	0.135094	0.0761044	0.0760807	0.0833422	0.0949469	0.0801409
MEP50_HUMAN	-0.444895	-0.0174255	0.000776249	0.0297744	0.0500215	-0.00319706	-0.00437733	-0.00628396	-0.00905745	0.173408	0.142475	0.0928709	0.0933518	0.0998931	0.109635	0.0914312	0.091814	0.0898577	0.0889367	0.157488
BRPF1_HUMAN	0.0948578	0.059936	-0.0447437	-0.0183955	-0.0504778	-0.0501186	-0.0542766	-0.0115597	-0.029076	-0.0640879	0.133146	0.117026	0.108925	0.0972276	0.113434	0.112153	0.111954	0.0913913	0.0986597	0.118664
PABP1_HUMAN	0.00985415	0.0335656	0.159658	0.018135	-0.0560489	0.0597891	-0.0521543	0.0262886	-0.0199556	0.0298385	0.0770791	0.0898	0.140753	0.0797442	0.103899	0.10575	0.100785	0.0842946	0.0828123	0.0866987
SCFD2_HUMAN	-0.0557769	-0.0321207	0.00868985	-0.0143536	0.0620306	0.00771604	0.00108159	-0.0314351	-0.00703217	-0.00690499	0.0904173	0.0728581	0.0584192	0.0621558	0.091788	0.0582626	0.0568451	0.0743756	0.0573223	0.0597704
NNTM_HUMAN	0.0994463	0.0423388	-0.0741194	-0.00485392	-0.024938	-0.0094251	-0.124009	-0.0310204	-0.0109625	-0.0263725	0.0606975	0.0526225	0.0625659	0.0298991	0.0459964	0.0331769	0.0590842	0.0509472	0.0350971	0.0476921
GATA3_HUMAN	0.00111834	0.0603887	-0.139417	-0.029302	-0.00663285	-0.0276924	0.0507871	0.0288939	0.010704	0.0134706	0.0678173	0.0975752	0.125215	0.0778388	0.0653155	0.076801	0.0928488	0.0780843	0.0677438	0.0694432
NPTN_HUMAN	0.0102388	0.0666584	0.0310825	0.0372033	-0.00761573	-0.0185189	-0.0975466	-0.00336868	-0.0714129	-0.045422	0.0925714	0.120665	0.0984335	0.104084	0.0915922	0.0953735	0.135491	0.0874481	0.120525	0.105918
P4K2A_HUMAN	-0.00948417	-0.0971219	0.0437212	0.00931297	-0.0299592	0.0642454	0.0029528	-0.0348137	0.243986	0.0231183	0.0561163	0.105754	0.0785648	0.0550475	0.0702534	0.0924667	0.0532867	0.0724082	0.105746	0.0645637
ZMY11_HUMAN	0.303131	0.239159	-0.0301661	0.0467647	-0.00537417	-0.0449379	-0.0157215	-0.0102996	-0.0110983	-0.19335	0.140598	0.147034	0.0892716	0.0998647	0.0829665	0.100092	0.0851902	0.0820885	0.0841787	0.146245
TMX2_HUMAN	0.140204	0.0512448	0.0634852	0.0547554	0.0304121	0.0469827	0.01837	0.0188635	0.0090602	-0.0123691	0.1402	0.103149	0.110325	0.104303	0.0885658	0.100136	0.0869024	0.0862925	0.0790439	0.083182
GNA11_HUMAN	0.0304032	0.0305771	-0.00189193	-0.00558575	-0.0270124	-0.00833193	-0.0296917	-0.0285027	-0.00566933	-0.026974	0.0774395	0.0773576	0.0651139	0.0646041	0.076448	0.0659935	0.0769366	0.0762958	0.0651017	0.0755571
KMT2A_HUMAN	0.147945	0.213582	-0.0164785	-0.0035448	0.0764038	-0.0367477	0.00494484	0.0247495	0.00966719	0.00616963	0.0459688	0.0435328	0.034781	0.0213999	0.0560368	0.0476651	0.02297	0.0408465	0.0274831	0.0243032
RO60_HUMAN	0.00516968	-0.00742784	0.0182249	0.0421007	-0.029978	-0.0142955	0.00134106	-0.0298006	-0.00211237	0.0938903	0.0535537	0.0523558	0.0613631	0.077687	0.0684487	0.0569221	0.0527224	0.0686121	0.0495046	0.102276
RL35A_HUMAN	-0.00953657	0.00667262	0.267437	0.105592	0.02973	0.185513	-0.0668865	0.0247246	0.0289543	0.0278093	0.0644058	0.064211	0.115285	0.114647	0.0759367	0.122941	0.0999179	0.0735885	0.0748649	0.0746004
DEFM_HUMAN	0.105969	0.199567	-0.0137882	0.0257787	0.0189336	0.0476337	-0.00571385	-0.00109477	0.0167898	0.0217816	0.125889	0.145841	0.0798222	0.0864108	0.0802741	0.0987925	0.0772254	0.077098	0.0796016	0.0851447
ATX10_HUMAN	0.0170491	0.0276281	0.0468215	-0.0139153	-0.0172895	0.00732269	0.0114031	-0.0195857	-0.166132	0.123145	0.0801474	0.0837959	0.0970978	0.0775098	0.0790668	0.0756592	0.0770263	0.0796175	0.141577	0.133542
CBPD_HUMAN	-0.00874061	0.00973764	-0.0122529	0.0208057	-0.0901325	0.130024	-0.303771	0.0315819	-0.547004	-0.0237041	0.0457983	0.0455218	0.0484564	0.0565982	0.0915132	0.0983785	0.0802201	0.0632229	0.0783689	0.0578871
CYB5_HUMAN	0.0112098	0.0113181	0.0697671	0.0183461	-0.00748791	0.000902331	-0.053181	-0.0215958	0.00856638	-0.0264679	0.0654666	0.06445	0.101547	0.0700639	0.0659485	0.0606502	0.0934182	0.0718516	0.0668603	0.0760635
ORC3_HUMAN	-0.0309794	0.00318243	0.0249992	-0.00573578	-0.0218049	0.0063284	-0.0110063	0.0128602	-0.0449512	0.0170854	0.0857984	0.0730842	0.0828276	0.0735631	0.0806516	0.074229	0.0754624	0.0758205	0.0954527	0.0753044
DPYL4_HUMAN	-0.014209	-0.00868149	0.0387597	-0.0291803	-0.0154438	-0.00339154	0.0861641	0.0119671	-0.0366388	0.281608	0.0816069	0.0785584	0.0922109	0.0871909	0.0806448	0.0749632	0.11955	0.077141	0.0903461	0.13882
FSCN1_HUMAN	-0.186153	-0.223109	-0.124076	-0.068644	-0.000543401	0.00490704	0.00556014	0.0261139	-0.23174	0.272012	0.0614168	0.0579135	0.0702359	0.0671726	0.0288456	0.0313889	0.0308752	0.0491542	0.0569108	0.0570908
GRP78_HUMAN	-0.00321829	-0.0489096	0.0829548	0.0328578	0.00171108	-0.0812635	-0.0215715	-0.0272617	-0.0251743	-0.104098	0.0312537	0.0623781	0.0684763	0.0521183	0.0293154	0.0692487	0.0456394	0.0501722	0.0483982	0.0706824
IDHP_HUMAN	-0.422766	-0.599433	-0.0415718	-0.149537	0.131851	-0.0160194	-0.00532347	0.0286543	-0.0335208	0.0572444	0.0657968	0.0667711	0.0624518	0.0769534	0.0795604	0.0450554	0.0370158	0.0547361	0.0580253	0.0696101
CDKAL_HUMAN	0.00509219	-0.00221639	-0.0651296	0.00227836	-0.302078	0.0820179	-0.659763	-0.0242059	-0.64466	-0.00749908	0.0554739	0.0552024	0.0924588	0.0534415	0.09814	0.0995963	0.0947306	0.0661778	0.0924593	0.0559696
SCC4_HUMAN	0.00607475	0.0255136	-0.0470908	-0.016669	0.03474	-0.00868724	0.00530243	0.0236148	-0.0733201	-0.0092324	0.0578461	0.0692731	0.0843078	0.0617174	0.0751833	0.0587401	0.0553117	0.0689184	0.0984639	0.060618
GPI8_HUMAN	0.0147077	0.0420533	0.0178246	-0.00413112	-0.00457659	0.000124538	-0.00458471	-0.0256809	-0.096463	-0.0729108	0.0636592	0.0810468	0.0653244	0.0559744	0.0590145	0.0569637	0.057879	0.0709279	0.108679	0.0971832
AATM_HUMAN	-0.456876	-0.683877	-0.0780048	-0.207795	0.037956	-0.0216149	-0.0562273	-0.0258439	-0.00329879	0.0172119	0.0622923	0.0611244	0.0742948	0.0628541	0.0582879	0.0492016	0.0680935	0.0510844	0.0328955	0.0431918
SUCA_HUMAN	-0.478131	-0.48172	0.000812283	-0.0793584	0.0333164	0.00276629	-0.037956	-0.0202751	-0.0157349	-0.00309739	0.102281	0.0984412	0.0591785	0.102366	0.0761793	0.0592719	0.0783737	0.0657603	0.0630264	0.0584244
AHSA1_HUMAN	0.000823914	-0.0242006	0.020132	0.0202351	-0.0593228	-0.024025	0.0540703	-0.0271595	0.00561411	0.275725	0.0394843	0.0547992	0.0520715	0.0524907	0.0776564	0.0551	0.0745371	0.057688	0.0409373	0.0750049
VA0D1_HUMAN	0.0201075	-0.0831012	0.0144215	0.0153519	-0.034542	0.00918933	-0.0206813	-0.0265529	-0.06367	0.0183944	0.0636245	0.0984266	0.0568317	0.057632	0.0716968	0.0542525	0.0609994	0.0655065	0.0911505	0.0597539
PEBP1_HUMAN	0.00762496	-0.0172693	0.0045595	-0.0143696	-0.0806651	-0.0490898	0.144615	-0.0276819	0.245492	0.341835	0.0609039	0.0651686	0.0587926	0.0637246	0.101876	0.0867401	0.113821	0.0718427	0.111529	0.100684
LRWD1_HUMAN	-0.0118583	-0.0538321	-0.13305	-0.067354	0.0105539	-0.0364679	-0.0220335	0.0187062	-0.0222017	0.0171659	0.0693843	0.0942595	0.127936	0.103495	0.0677128	0.0852967	0.0748543	0.0693829	0.0748798	0.0723915
INT1_HUMAN	0.0600885	0.0336499	0.0158389	-0.0295141	0.0363064	-0.0179874	0.0567643	0.0126591	0.00698952	0.0064209	0.106671	0.0881364	0.0798024	0.0848837	0.0872306	0.0784436	0.10281	0.0767048	0.0728478	0.0763434
ARL10_HUMAN	0.0923061	0.0753674	0.00500097	0.01406	-0.0166872	-0.005558	-0.0199082	-0.0248848	-0.0046051	-0.0180507	0.102378	0.0950853	0.0526334	0.0565613	0.0591145	0.0527241	0.0604963	0.0656925	0.0515207	0.0601359
RAB8B_HUMAN	-0.0561719	-0.0233055	-0.00396086	-0.029077	0.0077499	-0.0125351	-0.0379328	0.000492246	-0.00529116	-0.0241319	0.102823	0.082987	0.0734417	0.0842903	0.0753857	0.0740858	0.0890644	0.0722816	0.0739836	0.0831372
TPM1_HUMAN	0.0137466	-0.0255566	-0.0118911	-0.00974009	0.0197338	0.0395842	0.0115785	0.0125798	-0.00296371	0.040692	0.0763419	0.0822122	0.0767185	0.0756744	0.080707	0.0927319	0.074235	0.074924	0.0740557	0.0906062
PGFRB_HUMAN	-0.0992255	-0.185439	-0.219814	0.0321337	-0.00210562	-0.0112238	0.0712409	-0.00732615	0.257296	-0.00233028	0.121559	0.135303	0.135499	0.0848069	0.0710543	0.0745463	0.10719	0.0755	0.134543	0.0719793
S2540_HUMAN	0.0118526	0.0325119	-0.012669	-0.0467178	0.0048153	0.0172169	-0.0185687	0.00147608	-0.056709	-0.00761359	0.0762717	0.0848154	0.0768581	0.0949595	0.0729058	0.0782994	0.0785492	0.072364	0.101854	0.0752844
S61A1_HUMAN	0.0405502	0.0719969	0.042091	0.0748922	0.0813599	0.04298	0.0146726	0.0128586	-0.0159072	-0.0112021	0.0896118	0.108579	0.0898456	0.108354	0.111058	0.0900475	0.0745797	0.0753279	0.0749602	0.0730802
XPO2_HUMAN	-0.0185358	0.0101742	0.01235	0.0100043	0.0124608	0.00253085	0.192341	-0.0257288	0.0379581	0.380979	0.046097	0.0384619	0.0397684	0.0369717	0.0408452	0.0326848	0.0697975	0.0510999	0.0600481	0.0642454
ARC1A_HUMAN	0.273873	0.191096	0.0946064	0.0482004	-0.0254776	0.00893969	-0.0615885	0.0121863	-0.163788	-0.00785447	0.120349	0.126323	0.110974	0.0889333	0.0758192	0.0656582	0.0965661	0.0689839	0.125283	0.0647292
DHX33_HUMAN	0.202948	0.256551	0.025876	-0.00950009	0.0357214	0.00993646	-0.00538058	0.0271331	-0.0358318	-0.0139861	0.0750188	0.0701584	0.0541271	0.0386629	0.0608767	0.0398075	0.0357469	0.0546489	0.0613796	0.0428729
RPA1_HUMAN	-0.219397	-0.163722	-0.0386459	-0.122188	0.0556425	-0.0164974	0.0168279	0.0243494	0.0141674	-0.0211165	0.103762	0.109829	0.0731822	0.105885	0.0849483	0.0585799	0.059138	0.0643843	0.0565787	0.0622858
SPNS1_HUMAN	0.0342899	0.227471	0.000984074	0.0114605	0.014041	0.0204708	-0.00212163	-0.0193149	0.00556076	0.00785415	0.0749325	0.112159	0.0574011	0.0613644	0.061405	0.0673684	0.0570386	0.0644215	0.0573739	0.0578483
IMP3_HUMAN	0.0367875	0.0426331	-0.096077	-0.0583522	0.037491	-0.095377	-0.00287353	-0.0159117	-0.106906	-0.124254	0.0773419	0.0821599	0.107151	0.0914955	0.0798034	0.107713	0.0642431	0.0665326	0.112968	0.115303
SRSF3_HUMAN	0.117778	-0.0701979	-0.0631123	0.00827063	0.0213085	-0.0218512	0.0865902	0.0225561	0.130244	0.114839	0.109902	0.094649	0.0921483	0.0568605	0.0655837	0.066212	0.101184	0.0647118	0.110168	0.108213
THTR_HUMAN	-0.420221	-0.36566	-0.0232653	-0.104305	0.0619718	-0.00166247	-0.0380705	0.00803292	-0.0693796	0.032664	0.111921	0.116713	0.0773115	0.119393	0.0991581	0.0686364	0.0865862	0.0686681	0.106098	0.0847188
CBX3_HUMAN	-0.0896931	-0.126108	-0.305261	-0.0536941	-0.00715319	-0.224587	-0.0264816	-0.0039276	-0.0955851	0.00064576	0.114264	0.126239	0.117889	0.0964778	0.0727277	0.130289	0.0815233	0.0723685	0.11808	0.0731194
CMC2_HUMAN	-0.00299464	-0.00991884	-0.135663	0.0032159	-0.0122669	0.00109217	-0.0583071	-0.0243359	0.00153841	0.00061378	0.0271368	0.0326711	0.0653265	0.0267765	0.0348814	0.0262729	0.063452	0.04663	0.0259558	0.0264812
S38A1_HUMAN	0.0846277	0.0847316	0.0372017	0.0386126	0.00165582	0.101776	-0.0795986	0.00410254	-0.428698	0.0172743	0.113732	0.115454	0.0895535	0.0885146	0.0745602	0.120863	0.111274	0.0720484	0.113651	0.0770786
SUH_HUMAN	-0.0116445	-0.0388578	0.0265568	0.0343708	-0.0861314	-0.0217589	-0.0797662	-0.00123281	0.0250396	0.00981634	0.0662368	0.0853477	0.0757844	0.0819043	0.109961	0.07507	0.108016	0.0633109	0.0758841	0.0685224
NT5D3_HUMAN	-0.37215	-0.389282	0.0272379	-0.0641577	0.0506475	0.0292307	-0.00150938	0.0130087	0.00978102	0.0711598	0.115308	0.113679	0.079553	0.0999769	0.0932982	0.0811961	0.0704803	0.0698898	0.0696645	0.105305
NDUV2_HUMAN	0.0168974	0.00925742	-0.0873765	-0.00189697	-0.0527545	-0.0142897	-0.0476166	-0.0164677	-0.0632499	-0.0531239	0.0692894	0.0623844	0.109173	0.0622765	0.0906561	0.0658983	0.088504	0.0679928	0.0964177	0.0909716
GDIA_HUMAN	0.0161924	-0.0109201	0.0226881	0.0201791	-0.0307367	-0.000209307	0.0449981	-0.0235451	0.173068	0.45577	0.0510962	0.0483223	0.0565627	0.0541848	0.0622397	0.043143	0.0722377	0.0581598	0.0934497	0.077981
RL18_HUMAN	-0.00810765	0.0153286	0.131184	0.000793088	-0.02282	0.0288782	-0.0608472	-0.0168556	0.0237091	-0.0171692	0.0606865	0.0636774	0.115453	0.0577882	0.0665557	0.0729325	0.0928819	0.0635965	0.0662681	0.0635809
GARS_HUMAN	-0.230734	-0.326097	-0.0383914	-0.0110206	-0.00789127	-0.00851987	0.0156861	-0.0236621	0.0380447	0.0902083	0.0738368	0.0704322	0.064267	0.0406472	0.0397466	0.0413997	0.0462193	0.0523733	0.0635818	0.0833932
DNMT1_HUMAN	-0.155293	-0.153758	0.117403	0.0940012	-0.142447	-0.0339599	-0.0423501	-0.0170157	-0.218051	-0.0941344	0.0756727	0.075424	0.0776651	0.0743382	0.0786491	0.0604092	0.0648044	0.0509593	0.0677332	0.0796791
EXOS4_HUMAN	-0.0724514	-0.233637	-0.0632633	-0.00767418	-0.00250324	-0.0310572	0.0512179	0.0135866	-0.0288905	-0.0223629	0.0991934	0.116513	0.0956701	0.0612643	0.0617949	0.0756217	0.0874219	0.0643936	0.0752438	0.0693962
TRA2B_HUMAN	-0.0604975	-0.239944	-0.0596209	0.00284762	-0.00551505	-0.0320382	0.0252639	-0.0151916	-0.033498	-0.0104144	0.093893	0.114793	0.0933317	0.0575135	0.0607915	0.07538	0.071094	0.0647564	0.0777115	0.0617107
ECH1_HUMAN	-0.637785	-0.6462	-0.0420102	-0.0910753	-0.00287047	-0.0662423	0.00246131	-0.0176454	0.0536908	-0.0133367	0.0945539	0.0955587	0.0797706	0.104749	0.0555362	0.0935459	0.0549942	0.0618942	0.086062	0.0607895
THTM_HUMAN	-0.179941	-0.186569	-0.0404551	-0.019651	0.0731357	0.00640789	0.0819559	0.0153871	0.000631743	0.206479	0.111367	0.109338	0.0779773	0.0625141	0.0956454	0.0563303	0.0989714	0.0617977	0.0570377	0.108466
LAMP1_HUMAN	-0.0181134	-0.0172262	0.038974	0.0477039	0.0436723	0.0411706	0.00286278	-0.0064157	0.0398225	-0.00986115	0.0641823	0.0651364	0.0791889	0.0855476	0.0802219	0.0798799	0.0576277	0.0589847	0.0800167	0.0603487
PHF5A_HUMAN	0.0895384	0.0275473	0.00167539	-0.0683132	0.0316431	0.00772691	-0.0127019	0.0118547	-0.0133052	-0.0791541	0.105692	0.072086	0.0589277	0.0961845	0.0749106	0.0586318	0.0603144	0.0623901	0.06381	0.10253
ABCD3_HUMAN	0.0173092	-0.0103852	-0.0263069	0.00616759	-0.0100245	0.00869357	-0.0203536	-0.0236386	-0.0173739	-0.0117901	0.0488532	0.0434077	0.0560555	0.0389358	0.0425461	0.0410788	0.0500866	0.0548215	0.0486135	0.0445929
AIMP1_HUMAN	-0.0746341	-0.0718383	0.00843088	0.0245438	-0.000853756	0.00900478	0.0532282	-0.000348227	0.0953248	0.064605	0.107035	0.104824	0.0680934	0.0756968	0.065479	0.0673527	0.09415	0.0635121	0.115449	0.100462
ABCF1_HUMAN	-0.194489	-0.235867	0.0105699	-0.00115723	-0.110328	0.00204472	-0.0448009	-0.0215717	-0.00692962	-0.00337244	0.0606509	0.0575197	0.0340235	0.028423	0.0736908	0.0283898	0.0607777	0.0453067	0.0317483	0.0298435
RT4I1_HUMAN	-0.466253	-0.475178	-0.0149947	-0.1311	0.0378383	0.0123061	-0.000133383	-0.00471331	-0.00393473	-0.0530273	0.109597	0.109826	0.0704706	0.124948	0.0843711	0.069531	0.065094	0.064087	0.0669529	0.0939824
SCOT1_HUMAN	-0.389349	-0.524412	-0.0591712	-0.0707165	0.0162122	-0.0105806	-0.00536055	-0.0197345	-0.00276064	-0.000326561	0.0741998	0.0740831	0.0780197	0.0830666	0.0476993	0.0444295	0.0407487	0.0516422	0.039947	0.0402084
CADH2_HUMAN	-0.0313298	-0.118063	-0.115634	0.000192771	-0.0354828	-0.0149395	0.000675221	0.0153474	0.173081	0.0394672	0.0666049	0.101034	0.101771	0.0457418	0.0692574	0.0540033	0.0474978	0.0541824	0.1019	0.0709863
DHCR7_HUMAN	-0.0118951	-0.0255115	-0.00418225	0.0115105	0.020187	0.0300027	-0.0306789	0.00861498	0.00773627	0.0549653	0.0600197	0.0670119	0.0545084	0.0597135	0.0643713	0.07185	0.0728453	0.0578412	0.0592472	0.088421
CDC27_HUMAN	-0.0162908	-0.00646979	-0.00446755	0.0157259	-0.0200252	-0.0516071	-0.026348	-0.020784	-0.0224622	-0.00399732	0.0467082	0.0395179	0.0371987	0.046022	0.0501187	0.0716493	0.0554511	0.0507338	0.0514846	0.0360402
RM11_HUMAN	-0.009152	0.00639006	0.0194846	-0.026053	-0.00677902	0.032175	-0.108611	-0.0167758	-0.171649	-0.0627036	0.046598	0.0425444	0.053858	0.0576127	0.043402	0.0629731	0.0915819	0.0497647	0.0905703	0.0803619
PIGS_HUMAN	0.0149952	-0.0296258	-0.00931984	0.0180275	0.0343944	0.00818098	0.0032865	-0.0151705	-0.0444682	-0.00673088	0.0476175	0.0598307	0.0430387	0.0498519	0.0635976	0.0428807	0.0408388	0.0503118	0.0702981	0.0423767
SYHM_HUMAN	-0.530392	-0.625293	-0.0655152	-0.0960673	0.0321932	-0.0104417	-0.00457272	-0.0154017	-0.00674331	-0.00288502	0.0787089	0.0792484	0.0823222	0.0931088	0.0638752	0.0482818	0.0457528	0.0504355	0.0435668	0.0430897
NIPS1_HUMAN	-0.526419	-0.829031	-0.0731494	-0.0527315	0.17047	0.0342469	-0.000576917	0.00368989	0.0265682	0.177828	0.0881143	0.0875388	0.0922686	0.0820267	0.106022	0.06962	0.0523764	0.0525759	0.0643772	0.103945
RUS1_HUMAN	-0.032204	0.00535216	0.0601532	-0.00533685	0.0223834	0.0271375	0.00211669	0.0116859	-0.0386363	-0.0264225	0.0668841	0.0484171	0.0838658	0.0486268	0.0594369	0.0624156	0.0475917	0.0525051	0.0720705	0.063295
AP2A2_HUMAN	-0.276851	-0.359636	-0.221263	-0.199191	-0.078946	-0.0228467	-0.00702068	0.0160188	-0.0139637	0.0415777	0.0713494	0.0705445	0.0742112	0.0771814	0.0821399	0.0524011	0.0413172	0.047899	0.0451553	0.0661154
AT5F1_HUMAN	0.0906611	0.186626	0.00904082	0.0114085	0.00273853	0.0284364	-0.0204424	-0.00973517	-0.00514038	-0.0206183	0.0973223	0.104785	0.0504487	0.052933	0.0472228	0.0646047	0.0590095	0.0509687	0.0476451	0.0570183
SAP18_HUMAN	0.163409	0.113736	0.00470298	-0.0161324	0.00223645	-0.00928532	-0.00707043	0.0012566	-0.0210992	-0.0801898	0.113155	0.108446	0.0557917	0.0597375	0.0551008	0.0541606	0.0549684	0.0515991	0.064244	0.097318
SK2L2_HUMAN	-0.00340743	-0.00198448	-0.00621315	-0.0220382	-0.00824268	-0.0841259	0.00408487	0.0159421	0.011791	-0.102514	0.022116	0.0202709	0.0251283	0.0405432	0.0269008	0.0587495	0.0224764	0.0346034	0.0310668	0.057808
GEMI5_HUMAN	-0.0233169	0.0265244	-0.0502798	-0.00893622	-0.0215491	0.00728302	0.0292403	-0.00036827	-0.00300559	0.0256844	0.0629655	0.0651117	0.0826854	0.0540709	0.0629559	0.0529401	0.0672519	0.0493844	0.0504829	0.0653599
GTF2I_HUMAN	0.0166143	-0.0159414	-0.0725944	-0.00658432	-0.0353842	-0.0921489	-0.00302823	-0.0168078	-0.00167617	-0.0361674	0.0358348	0.0355238	0.0583546	0.0266713	0.0490422	0.0578307	0.0241672	0.0374055	0.022592	0.0496365
ASNA_HUMAN	-0.00460367	-0.0115629	-0.0314348	0.00548067	0.00178128	0.0886101	-0.0382595	0.0065086	-0.0205003	0.361627	0.0464015	0.0487709	0.0643355	0.0464101	0.0433685	0.0919623	0.0704073	0.0463536	0.0566919	0.0816104
GATA_HUMAN	-0.345736	-0.522462	-0.0148171	-0.0225394	0.0173633	0.00503516	-0.00759574	-0.000954316	0.00513474	-0.0150083	0.0863261	0.085873	0.0522429	0.0585473	0.056237	0.0498031	0.0474516	0.0468501	0.048565	0.0533558
NCLN_HUMAN	0.0156332	0.0115495	-0.00560612	-0.00626135	0.00808895	0.000663943	-0.0100678	-0.0133572	-0.0101857	-0.0973109	0.0425625	0.038922	0.0340013	0.034701	0.0359781	0.0310483	0.0376809	0.0412597	0.0374616	0.0810214
GOGA5_HUMAN	0.00643835	0.0901023	-0.014877	0.026986	-0.0306986	0.00551675	0.0462274	-0.0111665	0.342033	-0.0549582	0.0430699	0.0883315	0.0481211	0.057599	0.0609716	0.0424967	0.0708456	0.0455223	0.0763213	0.0760832
SMRD2_HUMAN	0.189293	0.240864	-0.00391853	-0.0180776	-0.00845763	-0.0515127	-0.00759214	0.00968687	0.00187282	-0.0130336	0.0923301	0.0833112	0.0427203	0.052719	0.0440348	0.0750629	0.0433019	0.0449443	0.0414565	0.0491112
DDX28_HUMAN	-0.00666883	-0.00462178	0.0142435	-0.0237637	-0.00245857	0.0233775	-0.0799844	-0.0107595	-0.0178791	-0.0162691	0.0382271	0.0365154	0.0440691	0.052348	0.0369202	0.0518405	0.0811774	0.0404776	0.0481119	0.0458207
GPAT4_HUMAN	-0.0378442	-0.00844213	4.05065e-05	-0.00975844	0.023631	0.00313205	0.0341473	-0.000931802	-0.0137694	-0.000125272	0.069861	0.0492715	0.0440701	0.0498668	0.0601946	0.0469744	0.0685712	0.0445591	0.0510072	0.0452746
BASP1_HUMAN	0.110679	0.12837	-0.00721687	0.000457093	-0.0665209	0.050223	-0.160333	0.00372915	0.0864152	-0.0196541	0.0819949	0.08237	0.0382449	0.0368663	0.0754284	0.0684185	0.0781052	0.038978	0.0798557	0.0481882
RMD3_HUMAN	0.0269863	0.0870512	-0.0136424	0.016948	-0.00294385	0.0177589	-0.0116327	-0.00163176	0.0842607	-0.0183247	0.0582312	0.0856318	0.0472023	0.0480112	0.0402652	0.0490583	0.0448176	0.0379324	0.0852094	0.0501117
VDAC1_HUMAN	0.0304089	0.011545	-0.0781719	0.00037007	-0.0169095	0.00542303	0.00113203	-0.0111815	-0.0156147	0.00914034	0.0528567	0.0372979	0.0739272	0.029423	0.0419516	0.0320414	0.0285038	0.0365391	0.0419986	0.0332844
6PGD_HUMAN	0.0103959	0.0352338	0.056023	0.0380473	-0.00571144	0.00669313	0.0359746	-0.00464406	-0.0411885	0.342735	0.040677	0.0615837	0.0730158	0.0635121	0.0369325	0.0392122	0.0622509	0.0375885	0.0651413	0.0690955
GNA13_HUMAN	0.00918183	0.0278914	-0.00318585	0.00612598	-0.0207855	0.0053241	-0.00709993	-0.00690739	0.00116419	0.00554505	0.0359033	0.0524758	0.030907	0.0328214	0.0455082	0.0324098	0.0328691	0.0327833	0.029946	0.0323495
MUTA_HUMAN	-0.39828	-0.637093	-0.00324356	-0.200056	0.0221291	-0.0154149	-0.0158527	-0.00778553	0.0269105	-0.0163356	0.0594674	0.0600553	0.0302319	0.062732	0.0469478	0.0413543	0.0409501	0.0342747	0.0507639	0.0415763
KDIS_HUMAN	0.0506776	0.0379608	-0.0123917	0.0150367	0.00570176	0.00417818	-0.0328833	-0.00600066	-0.0680721	-0.0484818	0.0676906	0.0598788	0.0411455	0.0435107	0.0349879	0.0344044	0.0577807	0.0352598	0.0745742	0.0670294
NCAM2_HUMAN	0.0614393	0.0655567	0.00605268	0.0168159	0.00225142	0.0556278	-0.0328079	0.00438193	-0.00883428	0.0168031	0.0718898	0.0743638	0.0352032	0.0444755	0.0329522	0.0703445	0.0565072	0.0352204	0.0361335	0.0441274
EF2_HUMAN	-0.0427421	-0.1616	0.00717988	-0.00289459	-3.28018e-05	-0.00433593	0.0108934	-0.010672	-0.0849298	0.312052	0.0521737	0.0465699	0.0258685	0.0201801	0.0195354	0.022183	0.0287472	0.0295487	0.0591858	0.0444555
RT09_HUMAN	-0.00538039	-0.0084589	0.0361824	0.0224673	0.0251206	0.047081	-0.0229168	-0.00672794	-0.00487018	0.013313	0.0334337	0.0368321	0.059901	0.0498356	0.0516928	0.0652672	0.0492976	0.0351048	0.0352273	0.0405626
TERA_HUMAN	-0.000710607	-0.0153929	-0.00185406	0.0930438	-0.153071	-0.0613551	0.12096	0.0102207	0.00697288	0.158188	0.0228637	0.0357874	0.0230329	0.0608303	0.0502647	0.0592476	0.0575631	0.0311135	0.0271059	0.0505973
SYEM_HUMAN	-0.498711	-0.539914	0.00452696	-0.0394982	0.0772131	0.0151632	0.000577315	0.00450601	-0.00594186	0.02631	0.0616222	0.0603706	0.0311479	0.0592712	0.072301	0.0397166	0.029422	0.0319149	0.0320448	0.0500534
TOP1_HUMAN	0.174158	0.161366	0.0186182	0.0470229	0.00182353	0.00250058	0.00296834	0.0085985	0.103344	0.000704861	0.0508368	0.0523892	0.0390975	0.0569646	0.0242604	0.0246545	0.0249746	0.0304474	0.0627118	0.0237305
CTND1_HUMAN	-0.0282493	-0.0670813	-0.0124345	0.0071062	0.002388	0.0311382	-0.0145988	0.00736121	0.00139332	0.0252203	0.0501189	0.0693452	0.0372316	0.0325957	0.0285965	0.0530067	0.0383869	0.03247	0.0264251	0.0477705
MRRP1_HUMAN	-0.307129	-0.405318	0.0187796	-0.0251269	0.0208545	0.0209799	-0.0122843	0.00412494	-0.00017801	0.00908296	0.0596917	0.0594272	0.0430514	0.0491751	0.0458684	0.0451817	0.0365576	0.0305256	0.0301305	0.0341753
41_HUMAN	0.185667	0.198472	-0.00832174	0.0734228	-0.0263665	-0.00653455	-0.0149174	0.00130131	0.00954823	0.0374	0.0628233	0.0614953	0.0327497	0.0704214	0.0494924	0.0324366	0.0394464	0.0290545	0.0339816	0.0569997
NOP2_HUMAN	0.121848	0.107983	-0.063347	-0.114629	0.0109075	-0.124593	0.00369539	0.000607067	-0.0143939	-0.176503	0.0675759	0.0696025	0.0646481	0.0675762	0.0360514	0.0657916	0.0300139	0.0286566	0.0390058	0.0584707
ODO2_HUMAN	-0.00436137	-0.00551968	-0.00349365	0.00104485	-0.00611187	0.00092403	-0.0907412	-0.000305798	0.0741564	-0.00157679	0.0308612	0.0310597	0.0301599	0.0297564	0.032087	0.0293604	0.0735556	0.0289697	0.0725785	0.028519
RRP12_HUMAN	-0.0079225	0.0134696	-0.127366	-0.211907	0.0116774	-0.182876	0.0064274	0.0081689	0.00727052	-0.169481	0.0316467	0.0372243	0.0605018	0.0518628	0.0362394	0.0525511	0.0302705	0.0315096	0.0311405	0.0542957
PREP_HUMAN	-0.216445	-0.337111	-0.00615737	-0.0966273	0.00414216	-0.0073916	-0.00641209	-0.00415097	-0.00354728	0.000150435	0.055531	0.0548048	0.0295268	0.0689268	0.0278553	0.0299983	0.0286876	0.02787	0.0276675	0.0272067
ECHB_HUMAN	-0.0485844	-0.0268364	-0.0192512	-0.00565783	0.00184512	0.0033074	-0.0225771	-0.00539528	0.0313564	0.0128929	0.0606434	0.0486004	0.0421059	0.02911	0.0270371	0.0279268	0.0449075	0.0280409	0.0505877	0.0359085
ACSL3_HUMAN	-0.193128	-0.213447	-0.00451417	-0.00529149	0.0189081	0.00600714	0.00510421	-0.00130407	0.234845	0.0365055	0.0571737	0.0564261	0.0287561	0.0269996	0.0423291	0.030261	0.0291087	0.0273071	0.0558895	0.0550878
NUP50_HUMAN	0.0333548	-0.00118428	-0.00276393	-0.0250259	-0.000222359	-0.0841224	-0.0860886	0.00154214	0.0235195	-0.0109153	0.0543904	0.0291765	0.029748	0.0482369	0.029023	0.0734855	0.0730294	0.0283939	0.0471788	0.0362919
UFL1_HUMAN	-0.0317564	-0.0213675	0.0300341	-0.00681419	0.0225258	0.00612452	0.0079731	0.00576111	0.086605	-0.0240081	0.0494717	0.0418871	0.0484922	0.0274072	0.0422385	0.0269515	0.0297009	0.0265676	0.0654198	0.0444064
SMCA5_HUMAN	0.191767	0.171425	-0.0069711	0.00899314	0.0453286	-0.0363863	0.000367971	0.00708606	0.00458153	-0.00714196	0.0425902	0.0426206	0.0236398	0.0264634	0.0504963	0.0472611	0.0181667	0.0243296	0.0212017	0.0240402
NCPR_HUMAN	-0.029491	-0.00207248	0.0322083	0.0152609	0.00821347	0.0116263	0.00867651	0.000344044	0.189368	0.0135481	0.0493036	0.0268837	0.0518063	0.0383814	0.0299336	0.034009	0.0313333	0.0245149	0.0544009	0.0367491
CY1_HUMAN	0.646098	0.712751	0.646461	0.696512	0.648403	0.676916	0.497598	0.640605	0.659711	0.597999	0.108017	0.108626	0.107469	0.108166	0.107215	0.108352	0.108114	0.108064	0.108128	0.107591
MA7D2_HUMAN	1.45408	1.64721	1.39343	1.46453	1.50507	1.58789	1.23861	1.53435	1.33526	1.55919	0.276368	0.27691	0.276704	0.278518	0.277241	0.274864	0.275964	0.278211	0.276503	0.279655
NEST_HUMAN	-0.716794	-0.790423	0.0884609	0.105256	0.0479845	0.07422	0.23221	0.219758	-0.142315	-0.294259	0.0626807	0.0630124	0.0740192	0.073282	0.0623766	0.0711334	0.0622103	0.0626774	0.0693311	0.0628172
SF3B2_HUMAN	0.247255	0.197157	0.136873	0.134068	0.236683	0.133666	0.248327	0.285954	0.284202	0.0801578	0.0701813	0.0740195	0.0800373	0.0789357	0.0701425	0.0795489	0.0696752	0.0696034	0.0695644	0.0738082
SNUT2_HUMAN	0.375684	0.49267	0.590695	0.544587	0.635867	0.595894	0.648897	0.65447	0.5238	0.559817	0.0898073	0.089617	0.0896197	0.0888034	0.0891807	0.0896165	0.0892676	0.0891337	0.0897409	0.0901719
TMTC2_HUMAN	1.18761	1.33658	1.30754	1.11778	1.14376	1.26128	0.957036	1.16032	0.800435	0.948761	0.170608	0.171419	0.170891	0.169362	0.17138	0.171272	0.172655	0.172027	0.171548	0.172161
ZN318_HUMAN	1.12117	1.21526	1.01507	1.01821	1.02096	0.919524	1.15947	1.1885	1.13845	0.86836	0.205444	0.206007	0.205257	0.205163	0.207258	0.205864	0.206793	0.207868	0.206188	0.207046
HTSF1_HUMAN	0.91193	1.32418	1.44645	0.915855	1.04316	1.14464	0.947816	1.30261	1.1528	1.08194	0.284166	0.278015	0.277792	0.283193	0.278387	0.281266	0.281456	0.278734	0.278542	0.281199
UHRF1_HUMAN	0.00789219	-0.0106572	0.144716	0.152719	0.211428	0.165822	0.00263187	0.243915	-0.274653	0.0116023	0.0285187	0.0320636	0.0561987	0.0541257	0.049146	0.0518097	0.0239043	0.048913	0.0492119	0.032622
ISL1_HUMAN	0.556722	0.58789	0.799968	0.611246	0.530353	0.795452	0.594175	0.716727	0.546128	0.652762	0.157645	0.157625	0.155833	0.156185	0.158686	0.15529	0.157495	0.156238	0.157737	0.156423
PP1B_HUMAN	0.485491	0.435563	0.452413	0.572017	0.623719	0.537798	0.551565	0.70311	0.670654	0.641469	0.16978	0.173031	0.172466	0.168768	0.167436	0.169337	0.168499	0.166198	0.166334	0.167467
OPA3_HUMAN	0.955554	0.329989	0.917802	1.10291	0.964495	0.95588	0.697197	1.04255	0.717076	0.666499	0.299783	0.306676	0.300687	0.296726	0.298415	0.299389	0.313066	0.29661	0.312399	0.315689
MDN1_HUMAN	0.0988696	0.149993	0.327612	0.14552	-0.00532041	-0.111511	-0.00593989	0.142306	0.0016733	0.00502337	0.0435993	0.0371049	0.0367379	0.036861	0.019719	0.0403677	0.0207962	0.0367247	0.0159333	0.0195925
RL26_HUMAN	0.799617	1.0055	1.1183	0.932749	0.882177	0.958618	0.774688	0.874877	0.639852	0.906025	0.304984	0.297349	0.29535	0.300126	0.301804	0.297395	0.305865	0.300621	0.312265	0.301749
GELS_HUMAN	0.863454	0.955421	0.700688	0.802195	0.482831	0.861808	0.569323	0.704435	0.534414	0.447346	0.23271	0.230796	0.236219	0.230388	0.246833	0.230056	0.242344	0.235142	0.244701	0.247703
P5CR1_HUMAN	-0.509209	-0.680606	-0.317863	-0.410889	-0.273094	-0.349465	-0.330501	-0.383624	-0.306618	-0.302037	0.106242	0.105725	0.110231	0.108465	0.110312	0.110618	0.110018	0.109067	0.109824	0.110856
NAT10_HUMAN	0.089693	0.148449	0.00474238	-0.00296081	0.225575	0.00987158	0.072626	0.15999	0.0257171	0.00337538	0.0662088	0.0588804	0.0282939	0.0272526	0.0514739	0.0329769	0.064654	0.0555989	0.0468024	0.0274539
DBLOH_HUMAN	-0.115292	-0.101914	0.0214428	0.118721	0.76438	0.318679	0.573693	0.270542	0.0741983	-0.0100994	0.109446	0.106853	0.0704121	0.11015	0.0966536	0.100463	0.0974754	0.105488	0.0975422	0.0636995
RNF12_HUMAN	0.717567	0.955936	0.739367	0.440318	0.524134	0.398781	0.286254	0.720343	0.543246	0.625318	0.338107	0.323119	0.334631	0.339961	0.343083	0.335197	0.317642	0.339481	0.3432	0.340207
CLCN7_HUMAN	0.386915	0.465259	0.392339	0.307843	0.34492	0.290151	0.0473506	0.368633	0.00119121	0.214193	0.153613	0.147673	0.154118	0.156826	0.156499	0.158492	0.121082	0.154641	0.110711	0.157596
EF1B_HUMAN	-0.257642	-0.408619	-0.280239	-0.155487	-0.31119	-0.25346	-0.158735	-0.338332	-0.0633286	-0.0182481	0.159491	0.147023	0.158395	0.153091	0.155659	0.159009	0.153184	0.152896	0.124545	0.111835
INTU_HUMAN	0.326804	0.426578	0.592712	0.538776	0.585335	0.744836	0.459411	0.66299	0.440423	0.416331	0.339203	0.352567	0.363578	0.360449	0.358779	0.351437	0.354216	0.356052	0.3536	0.350409
ZFR_HUMAN	0.147438	0.203672	0.000997791	0.00384235	0.126365	0.0425912	0.0377579	0.130775	0.045429	-0.0137181	0.062202	0.055999	0.0292692	0.0304991	0.0651716	0.0575897	0.0553938	0.0646322	0.0589645	0.0376323
CDC16_HUMAN	0.481067	0.55102	0.626438	0.462412	0.451451	0.453218	0.491792	0.510863	0.541251	0.526314	0.294995	0.297214	0.293842	0.292181	0.291845	0.292501	0.293674	0.294779	0.296354	0.29777
DCAKD_HUMAN	0.0427549	0.272159	0.232271	0.211624	0.370887	0.319402	0.344811	0.25877	0.335165	0.180545	0.113826	0.144434	0.144979	0.143	0.13825	0.14174	0.140006	0.145043	0.142069	0.140057
GT251_HUMAN	-0.0838362	-0.110984	0.329894	-0.0200224	0.198579	0.111937	0.0429855	0.203588	-0.03245	0.164847	0.103394	0.111453	0.102795	0.0715544	0.113504	0.107198	0.0819514	0.113064	0.0780311	0.11404
CCNL1_HUMAN	0.227533	-0.0263136	0.550831	0.206267	-0.0519094	0.256383	0.148959	0.421334	0.675458	0.787527	0.269216	0.211247	0.292937	0.263972	0.217732	0.275489	0.243817	0.29514	0.281181	0.273992
PA2G4_HUMAN	-0.267082	-0.349516	-0.0959743	-0.0837855	-0.0918631	-0.135945	-0.0370758	-0.160898	-0.0689169	0.0510138	0.0877294	0.0865464	0.0976494	0.0939112	0.0961551	0.10214	0.0730006	0.100724	0.0886352	0.0777482
XPO4_HUMAN	-0.411289	-0.0718011	0.46659	-0.0635844	0.346433	0.12503	0.203989	0.404005	0.419392	0.459461	0.301686	0.23237	0.305731	0.228194	0.298056	0.245153	0.269112	0.30473	0.303531	0.307688
SART3_HUMAN	0.0445527	0.0740697	0.425559	0.243549	-0.0510217	0.0261751	0.00432113	0.153671	0.108857	0.0498388	0.0749995	0.0891161	0.0809456	0.0852277	0.0759447	0.0636807	0.0516708	0.0982579	0.0967946	0.0779746
ADDG_HUMAN	-0.0595376	-1.22841	-0.170223	-0.0834554	-0.00893997	-0.175568	-0.0932671	-0.360493	0.0115587	-0.0647269	0.19671	0.247721	0.238351	0.204966	0.188802	0.237135	0.208922	0.274032	0.18954	0.198651
APOB_HUMAN	-0.160345	-0.175744	-0.0800448	-0.201184	-0.18966	0.0249978	0.258324	-0.270969	0.870892	-0.084561	0.185884	0.190553	0.15821	0.194987	0.192791	0.140396	0.192946	0.201673	0.179257	0.158571
NUCL_HUMAN	-0.125855	-0.15189	0.127956	-0.0810965	-0.330798	-0.127503	-0.282897	-0.160431	0.0491952	-0.132293	0.0999312	0.104625	0.104501	0.0872632	0.0908566	0.100754	0.0912866	0.104471	0.0805305	0.102044
SRRT_HUMAN	-0.195059	-0.222147	-0.0369864	-0.00599101	0.0182308	-0.00257389	0.029181	0.106153	0.0122061	0.00397964	0.0636243	0.0610928	0.0571829	0.0320406	0.0431464	0.0304291	0.052035	0.0748935	0.0376051	0.0306442
ARL8A_HUMAN	-0.0410705	0.00838836	-0.00354612	0.0318293	-0.143177	-0.208536	-0.0596831	-0.240235	0.00803897	-0.119314	0.133055	0.122821	0.124365	0.128728	0.176456	0.193359	0.141124	0.199139	0.124209	0.167543
ALG9_HUMAN	0.151416	0.266764	0.270152	0.246416	0.274913	0.251796	0.127905	0.227718	0.0722203	0.178462	0.167776	0.182896	0.182833	0.182695	0.181922	0.182347	0.159836	0.181258	0.144142	0.173961
RL7A_HUMAN	-0.1696	-0.263026	0.0298713	-0.0266858	-0.0991455	-0.0141192	-0.220904	-0.141566	0.032939	-0.0367102	0.104099	0.0933375	0.0675577	0.0654117	0.0989516	0.0571822	0.0980735	0.105021	0.0693688	0.0718771
PDCD4_HUMAN	0.236919	0.272265	0.413769	0.217705	0.241732	0.229857	0.540463	0.263652	0.545222	0.647255	0.215204	0.221453	0.217525	0.210413	0.214358	0.212881	0.20505	0.218651	0.204156	0.200401
SFSWA_HUMAN	-0.614711	-0.698631	-0.162544	-0.214878	-0.0100132	0.0303221	0.0408897	0.154737	-0.0168534	-0.0471638	0.100663	0.100599	0.119888	0.117742	0.0642997	0.0748842	0.0819449	0.119255	0.0672508	0.0856419
KPRP_HUMAN	0.403284	0.471694	0.228562	0.208368	0.16785	0.11552	0.164923	0.309732	0.188851	0.126278	0.311209	0.311887	0.283491	0.277119	0.26567	0.248167	0.266321	0.301163	0.273718	0.253754
EHMT1_HUMAN	0.0172447	0.077911	0.00415953	0.0533448	0.0331628	-0.0160721	0.0113424	0.121288	0.00478265	-0.00173483	0.0511549	0.0860141	0.0431988	0.0758475	0.0637829	0.0495791	0.0469785	0.0931196	0.0429163	0.0415154
SRSF5_HUMAN	0.356814	0.308051	0.589937	0.317688	0.257297	0.406379	0.207489	0.28021	0.291466	0.177744	0.256616	0.253062	0.240939	0.25584	0.246352	0.255255	0.235084	0.251168	0.250894	0.225816
VATC1_HUMAN	0.150171	0.278833	0.216405	-0.00615993	-0.0696334	-0.0728129	-0.0421245	-0.183976	-0.0512984	0.0303669	0.14562	0.153851	0.154126	0.092094	0.119097	0.121868	0.104981	0.153466	0.10902	0.0979662
RL24_HUMAN	-0.0377808	-0.0701558	0.0625982	-0.00162717	-0.140556	-0.00590692	-0.212544	-0.139291	0.016685	-0.0126357	0.0787299	0.0964403	0.0920875	0.0582811	0.115235	0.0604265	0.114578	0.115479	0.0640826	0.061231
COPA_HUMAN	-0.11341	-0.162956	0.0407453	0.0238324	-0.0504138	0.0274083	-0.00960708	-0.105168	-0.00739467	0.131124	0.0847585	0.0832294	0.0654418	0.0536915	0.0696497	0.0566929	0.0424854	0.0842111	0.0412691	0.085491
F234A_HUMAN	0.239546	0.340808	0.425742	0.280755	0.278171	0.368258	0.199212	0.243208	0.118282	0.196192	0.239179	0.250302	0.245954	0.245633	0.245536	0.250271	0.230853	0.239915	0.205893	0.229487
FYN_HUMAN	-0.0249957	-0.052556	-0.00784018	-0.0408874	0.0772272	0.0155023	0.0123199	0.143637	0.0267171	0.0419881	0.0766001	0.0929159	0.066298	0.0862998	0.107109	0.0699611	0.0694206	0.127023	0.0768385	0.0870733
PDS5A_HUMAN	-0.00622717	0.0136517	0.10607	0.0610359	0.00630384	0.025575	0.00606079	0.0802311	-0.013255	0.0168771	0.0300736	0.037329	0.0686666	0.0644598	0.0297944	0.0477049	0.0297965	0.0679988	0.0366427	0.0403745
ANR11_HUMAN	-0.0840165	0.133535	0.160256	0.0547001	0.357533	0.470517	0.0595384	0.213555	0.0944313	0.204879	0.21541	0.232374	0.240911	0.206887	0.284176	0.285745	0.210014	0.258757	0.218573	0.254319
NDUS6_HUMAN	0.0842394	0.0374598	-0.209029	-0.0263394	-0.143282	-0.0901732	-0.301644	-0.157937	-0.225585	-0.35721	0.134325	0.115699	0.16793	0.111269	0.155998	0.137872	0.168099	0.160741	0.169828	0.161489
NCBP2_HUMAN	0.388663	0.427026	0.323275	0.259584	0.174388	0.234253	0.187778	0.201842	0.288175	0.127266	0.222059	0.217065	0.226261	0.224558	0.206098	0.21984	0.211114	0.213893	0.227368	0.193136
SEPT2_HUMAN	-0.391322	-0.185835	-0.0696162	-0.00865829	-0.0639233	-0.178678	-0.00728458	-0.113618	-0.0675071	0.0958936	0.0924598	0.108235	0.0942985	0.0621682	0.0914557	0.10931	0.0617602	0.10592	0.0930175	0.0987931
HDAC4_HUMAN	-0.831543	-1.08977	-0.667516	-0.294391	-0.0740292	-0.381618	0.00294251	-0.189333	0.00509221	0.00414643	0.261072	0.256084	0.271152	0.271371	0.20924	0.282395	0.197194	0.248641	0.19542	0.197072
DJB11_HUMAN	-0.382064	-0.567831	0.0428157	-0.160251	-0.00687606	-0.0417603	-0.0595686	-0.15016	-0.0621846	-0.00733722	0.162491	0.1488	0.114003	0.162121	0.100202	0.114552	0.122618	0.158773	0.12376	0.102539
ACO13_HUMAN	-0.56738	-0.71979	-0.166015	-0.28344	-0.0124732	-0.158365	-0.0323754	-0.152319	-0.156143	0.0278657	0.162788	0.159965	0.173068	0.183514	0.115236	0.171359	0.121651	0.169562	0.171223	0.121123
DYN2_HUMAN	0.156463	0.363529	0.286507	0.324639	0.180923	0.255888	0.279135	0.157647	0.303578	0.362069	0.188162	0.21195	0.214122	0.214691	0.194398	0.211165	0.213109	0.189077	0.21481	0.212005
RT18A_HUMAN	0.150269	0.167147	0.240635	0.240757	0.186588	0.268473	0.133142	0.18367	0.173862	0.166121	0.192066	0.198355	0.213751	0.213682	0.204234	0.213797	0.184371	0.202399	0.200375	0.198261
TPD52_HUMAN	-0.241128	-0.28544	-0.0848639	-0.0529116	-0.180912	-0.0474063	0.0916368	-0.145372	0.101416	0.241571	0.185452	0.186748	0.146015	0.132939	0.177544	0.129429	0.147482	0.168179	0.151437	0.183124
R113A_HUMAN	0.0027704	0.13936	-0.0504359	-0.00883996	0.0536292	0.140707	0.1581	0.159722	0.0335041	0.0878088	0.182637	0.223024	0.191244	0.183286	0.191834	0.222326	0.227447	0.228418	0.186221	0.202855
CNST_HUMAN	-0.105594	-0.187845	0.145698	-0.0879786	0.0666849	-0.0184361	0.167754	0.155921	0.140521	0.141977	0.21126	0.241358	0.226656	0.205548	0.196631	0.188798	0.233695	0.229397	0.223491	0.224959
SUMO2_HUMAN	0.178667	0.250137	-0.00115739	0.0958747	-0.215537	-0.365299	-0.165912	-0.137163	-0.0520969	-0.180156	0.242052	0.260514	0.194401	0.215186	0.255238	0.279553	0.238708	0.229116	0.201176	0.244711
CUTA_HUMAN	-0.134644	-0.0878109	-0.0999476	-0.0766477	-0.0696935	-0.180706	0.182197	-0.148374	0.287066	0.143486	0.186017	0.167372	0.172516	0.16302	0.160652	0.200352	0.195683	0.190251	0.211977	0.186274
CNPY2_HUMAN	-0.278218	-0.410074	-0.0208351	-0.132119	0.125484	-0.297776	0.0849627	-0.138866	0.0759437	0.157022	0.266519	0.280544	0.192974	0.227305	0.224098	0.269226	0.209065	0.230383	0.206999	0.234006
C56D2_HUMAN	0.156463	-0.245561	0.0338355	-0.213981	-0.163135	0.00381377	-0.0608269	-0.138266	-0.651303	-0.15612	0.233035	0.260316	0.19807	0.254349	0.237305	0.194461	0.203257	0.226886	0.265161	0.234294
LIMA1_HUMAN	0.0195544	0.0270316	0.0251379	0.00913988	-0.00552785	0.0145795	-0.0313803	0.0665845	0.140734	0.0149454	0.0435151	0.0490874	0.0476852	0.0334177	0.0302551	0.0387163	0.0500473	0.0665437	0.0621272	0.038865
BCLF1_HUMAN	0.0358043	0.0241267	0.0181624	0.0224958	0.0160204	0.039028	0.0208796	0.0708906	0.0972381	-0.00629787	0.0655119	0.0581647	0.0533718	0.0566221	0.0518969	0.0669659	0.0553653	0.076781	0.0786172	0.0483544
RRP5_HUMAN	0.00571518	-0.00630513	-0.142461	-0.172685	0.0616795	-0.0296952	0.00125943	0.0473715	-0.00679232	-0.127193	0.0204554	0.0211966	0.0366618	0.0353428	0.0460292	0.0396315	0.0150662	0.0449456	0.021411	0.0374877
AHNK_HUMAN	-0.223372	-0.227482	-0.176793	0.134311	-0.337966	-0.115609	-0.0834205	-0.146451	0.353077	-0.0962773	0.226318	0.22655	0.21486	0.196005	0.235902	0.193312	0.181526	0.204108	0.227988	0.187623
NOM1_HUMAN	-0.0476816	0.0109983	0.0495554	-0.0456114	0.0225911	-0.0140606	-0.00445808	0.101641	-0.157931	-0.0341026	0.0860561	0.0627208	0.0867327	0.0843411	0.0690412	0.063766	0.0604115	0.110875	0.12067	0.0770269
PACS1_HUMAN	-0.000727308	-0.0110596	0.0982448	0.0282959	0.0800608	0.0987466	0.111313	0.132167	0.117618	0.296701	0.18419	0.185433	0.208311	0.186214	0.199766	0.207507	0.212317	0.219954	0.216394	0.266087
RANB3_HUMAN	-0.136468	-0.224942	-0.122669	-0.0842202	-0.0978535	-0.235182	0.138022	-0.126814	0.0788396	0.24844	0.226685	0.257205	0.222964	0.210973	0.212973	0.255978	0.225947	0.224832	0.207523	0.259798
WDR81_HUMAN	-0.068317	-0.118253	0.052587	-0.0314708	0.00191796	-0.0131202	0.0128511	0.124473	0.0264813	-0.00274397	0.189467	0.207538	0.18484	0.178974	0.176217	0.176646	0.175085	0.210532	0.178196	0.175441
TBP_HUMAN	-0.0463475	-0.194991	0.0257161	0.00509746	0.0649552	0.135319	0.0471015	0.129888	0.389452	0.176814	0.141279	0.19153	0.134271	0.12966	0.147557	0.178416	0.141576	0.175366	0.203111	0.191383
PRS7_HUMAN	-0.0691506	-0.0478029	0.318143	0.0276964	-0.0614813	0.00105591	-0.00809153	0.0891824	0.0359748	0.158376	0.0897574	0.078694	0.0886513	0.0644484	0.0862205	0.0509322	0.0525785	0.0967252	0.0709074	0.105302
TM119_HUMAN	0.212265	0.202784	0.247539	0.180527	0.137201	0.272256	0.103847	0.14872	0.185748	0.162164	0.188715	0.18737	0.189817	0.182725	0.169506	0.188309	0.156166	0.173713	0.183793	0.177002
CP2U1_HUMAN	-0.100136	-0.199554	0.129137	-0.0292806	0.0214379	0.0106741	-0.0174519	-0.116863	-0.00714126	0.0290035	0.202736	0.235993	0.213627	0.180826	0.176255	0.180015	0.179881	0.210442	0.179657	0.180489
EPT1_HUMAN	0.0503734	-0.0458281	-0.00297932	0.0633356	-0.0175193	-0.0158238	-0.0320194	-0.114679	-0.0721756	-0.0528051	0.184263	0.181886	0.175647	0.185932	0.176195	0.17592	0.18072	0.20732	0.191065	0.183684
HAKAI_HUMAN	-0.0905899	-0.131693	0.0413991	-0.0948774	-0.0175228	-0.0217538	0.0111889	0.109851	0.00167729	-0.16775	0.200718	0.215597	0.182337	0.201165	0.178426	0.179205	0.177494	0.206053	0.175269	0.228899
OXSM_HUMAN	-0.287172	-0.527993	0.00514573	-0.0254972	-0.00778179	-0.00548338	-0.0238956	-0.110747	0.0271272	0.0817513	0.259529	0.264833	0.178787	0.181864	0.177431	0.182499	0.181855	0.210701	0.183564	0.198106
ATP5L_HUMAN	0.0230876	0.0492318	-0.0140244	-0.0031709	-0.00391586	0.0108022	-0.0824649	-0.110194	-0.0175987	-0.0250084	0.0951938	0.109283	0.0911733	0.0892858	0.0902442	0.0894014	0.127073	0.139364	0.0920758	0.096819
GNL1_HUMAN	0.123321	-0.697939	0.44564	-0.0866073	0.11672	-0.244526	0.0673641	-0.100693	-0.110075	0.292009	0.22524	0.265645	0.284048	0.212411	0.222493	0.261533	0.204748	0.218204	0.220648	0.271271
AF1Q_HUMAN	-0.382071	-0.528863	-0.455983	-0.129571	-0.160541	-0.183312	-0.0191857	-0.120072	0.0860208	-0.0391294	0.215213	0.201065	0.208484	0.183634	0.194252	0.199949	0.144782	0.180517	0.166066	0.148637
RDH13_HUMAN	-0.0334448	-0.018901	-0.0351914	0.0742636	0.00197319	0.0644588	-0.00132206	-0.112021	-0.0830865	0.0304832	0.122785	0.119015	0.124506	0.143035	0.115759	0.137588	0.115711	0.16102	0.148697	0.123384
PUR9_HUMAN	-0.0516029	-0.0637258	-0.0251348	0.0103906	-0.131976	-0.0232222	0.0323116	-0.0718743	-0.0206016	0.294739	0.0716802	0.0768687	0.0557407	0.0442634	0.0835685	0.0545196	0.0585884	0.0792587	0.0524507	0.0696075
SNAB_HUMAN	-0.126062	-0.341328	0.0359031	-0.0195822	-0.0919383	0.0700745	-0.0238109	-0.100739	0.0698497	0.146126	0.215622	0.268081	0.183571	0.182897	0.202265	0.194343	0.184529	0.205774	0.195281	0.22303
TBB2B_HUMAN	0.0612409	-0.0911873	-0.00882624	0.0671896	-0.158579	-0.0225691	-0.0414653	-0.104047	-0.0389181	0.0931332	0.18835	0.198974	0.178715	0.190117	0.225648	0.177728	0.182397	0.205052	0.181799	0.200124
SPF27_HUMAN	-0.478885	-0.492356	-0.3702	-0.218982	-0.0253959	-0.184838	0.0121458	-0.0889298	0.0273648	-0.132129	0.100698	0.100138	0.101011	0.115122	0.0733032	0.118633	0.0662661	0.105692	0.0747903	0.116001
UBE2K_HUMAN	0.286424	0.126555	0.273194	0.15201	0.181982	0.0997995	0.553876	0.0958251	0.419565	0.773123	0.288097	0.24332	0.287064	0.253573	0.262878	0.234841	0.298725	0.237149	0.30172	0.279123
CNDD3_HUMAN	-0.089417	-0.142124	-0.0186448	-0.0161077	0.0640584	-0.0567627	0.0131278	0.100821	0.0784978	0.0795048	0.198997	0.218391	0.179525	0.178253	0.188575	0.188104	0.177442	0.204312	0.194569	0.193632
CR032_HUMAN	-0.0814715	-0.0484237	0.146044	-0.0295204	0.119406	0.087528	0.158089	-0.0965421	0.304509	0.0271574	0.199869	0.188462	0.225435	0.185935	0.214532	0.203508	0.227535	0.204151	0.264889	0.187856
CENPE_HUMAN	0.00531836	0.0115399	0.0724433	-0.00399305	-0.137599	-0.0396649	0.0321185	-0.0941412	0.0173579	0.0908282	0.176481	0.177351	0.191407	0.175113	0.216991	0.179472	0.178395	0.199993	0.17713	0.19793
LCAP_HUMAN	0.11318	0.158275	-0.000541331	0.0561556	-0.00470978	0.00425788	0.00970508	-0.070205	0.0407163	-0.0150257	0.0873168	0.0860249	0.0378819	0.0740365	0.0391871	0.038441	0.041671	0.0785092	0.0655849	0.0457837
SPAST_HUMAN	-0.511738	-0.173163	-0.0139682	-0.112627	0.128127	0.0752474	-0.0865933	0.0925234	-0.114491	0.12358	0.268079	0.235815	0.187698	0.211341	0.217661	0.197309	0.206434	0.205755	0.214181	0.21732
TRIM4_HUMAN	-0.326987	-0.300816	-0.106469	-0.104825	0.00522048	0.0735203	-0.125868	0.104512	-0.128503	0.180693	0.212847	0.214116	0.171223	0.170289	0.136639	0.156934	0.178355	0.171155	0.178956	0.194666
VATH_HUMAN	0.271807	0.186831	0.131223	-0.0127881	-0.0253755	-0.12021	-0.190227	-0.108482	-0.0635006	0.0075747	0.205192	0.190892	0.173933	0.128414	0.130822	0.171948	0.194289	0.16745	0.147635	0.129456
C19L1_HUMAN	-0.0109478	-0.0856443	0.123645	0.0138828	-0.150484	-0.130232	-0.058951	-0.0919949	-0.0805037	0.108489	0.180648	0.199634	0.213503	0.182766	0.22308	0.216528	0.191434	0.202925	0.20017	0.208017
CUL2_HUMAN	-0.15414	-0.0110335	0.182367	0.0139644	-0.0393861	0.172693	0.0306696	0.0873437	0.0973524	0.199928	0.225107	0.183612	0.236539	0.182168	0.187121	0.234162	0.18581	0.203074	0.207057	0.242
DPH5_HUMAN	0.029935	-0.405102	0.0635541	0.00508808	-0.0690367	-0.111861	-0.0486978	-0.0844135	-0.141444	0.0749451	0.184187	0.270286	0.193915	0.180608	0.195753	0.211367	0.187541	0.198998	0.221569	0.197158
RALY_HUMAN	0.206294	0.238585	0.134502	0.0461252	0.114273	0.0613027	0.0363912	0.0763208	-0.0215792	-0.0101002	0.0893458	0.0843253	0.0967982	0.0757492	0.0957095	0.0826693	0.069655	0.0888776	0.0604669	0.0530499
STABP_HUMAN	0.00317277	0.013678	0.0580765	-0.0266988	0.050405	0.0540206	-0.00358326	0.0857678	0.0170918	0.0600231	0.175577	0.175532	0.186591	0.178391	0.182341	0.184876	0.177236	0.195301	0.178075	0.185711
GEMI4_HUMAN	0.122165	0.14213	0.364562	0.195501	0.0803418	0.159124	0.026973	0.115029	0.0759992	0.0823774	0.191379	0.198926	0.225484	0.212949	0.175479	0.204671	0.156696	0.189827	0.17366	0.176235
BID_HUMAN	-0.163925	0.0583583	-0.0961125	-0.0314801	-0.0179882	-0.0914633	0.0896766	-0.0808774	-0.0224997	0.0766359	0.226555	0.188959	0.202292	0.180791	0.179993	0.201545	0.198802	0.196519	0.178891	0.195259
PR40B_HUMAN	-0.555968	-0.446138	-0.113216	-0.199264	-0.0152737	-0.130346	-0.0189504	-0.0787454	-0.0785975	0.146112	0.272398	0.279393	0.219358	0.246993	0.191476	0.223913	0.191813	0.204415	0.207212	0.230067
YTHD1_HUMAN	-0.221624	-0.140295	-0.00492982	0.0117881	-0.0989271	0.00911008	-0.0489378	-0.0808221	0.000583441	0.0439812	0.246152	0.219896	0.177473	0.179471	0.204013	0.178898	0.184637	0.197252	0.177713	0.183662
VATL_HUMAN	-0.166806	-0.106926	-0.107259	-0.0691329	0.0330954	-0.053916	-0.0743995	-0.0834218	-0.0650948	-0.00616292	0.229949	0.20579	0.208439	0.194815	0.182487	0.190176	0.196874	0.197633	0.193535	0.180248
GBG10_HUMAN	0.0477717	0.111688	0.084767	-0.0517801	-0.0322338	0.107845	-0.0217411	0.101046	-0.0442206	0.0436409	0.132852	0.162273	0.150177	0.133233	0.126399	0.160972	0.12302	0.157723	0.130079	0.130952
NDUBA_HUMAN	-0.0219057	-0.052504	-0.0366853	-0.0479321	-0.0758894	-0.00832686	-0.192216	-0.0959817	-0.367912	-0.0620094	0.0919003	0.108702	0.100152	0.107102	0.120363	0.088511	0.145801	0.129542	0.128938	0.114417
SCAF8_HUMAN	-0.151799	-0.34655	-0.0136124	-0.0631189	-0.0314621	-0.0540687	-0.0432234	-0.0791953	0.0396017	-0.167542	0.227368	0.269254	0.182002	0.193888	0.185242	0.191653	0.188395	0.199802	0.187213	0.232038
RHEB_HUMAN	-0.0792274	-0.14611	-0.0292214	0.0268631	-0.0511368	0.0228647	-0.0106238	-0.0807553	0.0160017	0.137649	0.192954	0.219888	0.179018	0.180042	0.186146	0.179569	0.177015	0.19492	0.178664	0.216847
NC2B_HUMAN	-0.335373	-0.689403	-0.191143	-0.0523647	-0.108771	-0.103041	-0.0094808	0.0644114	0.259517	0.0726468	0.271507	0.260482	0.243795	0.196384	0.215816	0.213564	0.189798	0.199001	0.259038	0.202124
PHX2B_HUMAN	0.0582668	0.112154	0.0248903	-0.0218867	-0.0565239	0.0313657	-0.189728	-0.0763345	-0.0273265	-0.0120953	0.18595	0.209124	0.178576	0.179328	0.18686	0.179845	0.234179	0.193066	0.181583	0.175714
HXD9_HUMAN	0.150147	0.153652	0.0594867	0.0924925	0.0615474	0.0186941	0.0880441	0.0793487	0.0338557	0.00614188	0.224939	0.22537	0.191581	0.202932	0.19118	0.181912	0.200845	0.198324	0.184758	0.180157
DPYL3_HUMAN	0.0959181	-0.0188504	0.13471	0.129057	-0.0905955	-0.0140993	0.00507036	-0.067247	-0.0820743	0.265764	0.202327	0.18099	0.219671	0.215798	0.200968	0.182217	0.179111	0.194485	0.197156	0.256189
JMJD6_HUMAN	-0.00596212	-0.128827	-0.0667669	-0.0594909	-0.102618	-0.0932313	0.0783117	-0.0667339	-0.104686	0.265206	0.182695	0.21527	0.193642	0.191895	0.208039	0.203685	0.198708	0.195066	0.209155	0.25583
RL36_HUMAN	-0.0456118	-0.0309971	0.105419	-0.0200696	-0.063284	0.00958389	-0.0417133	-0.0830316	0.0425486	-0.0159449	0.0857197	0.0760948	0.111936	0.0678163	0.0959002	0.0629608	0.0827901	0.105878	0.0832464	0.0659334
KI26B_HUMAN	0.129349	-0.169638	0.0201524	-0.004727	0.033692	0.209566	0.0172354	0.0867037	0.0068412	-0.0351596	0.127884	0.132812	0.0768326	0.0720187	0.0848574	0.134434	0.0753185	0.114185	0.0712643	0.0851492
NRCAM_HUMAN	0.128179	0.172673	0.00635701	0.0708062	-0.149714	-0.0660138	-0.063706	-0.0887442	0.139584	-0.0205873	0.140028	0.15027	0.0884717	0.117594	0.145035	0.116436	0.114266	0.126483	0.14348	0.0924843
SMAL1_HUMAN	-0.109055	-0.0640521	0.146666	0.031672	-0.0528731	0.0384201	-0.0405121	-0.0628031	0.0510728	0.0947423	0.205258	0.190953	0.220684	0.179162	0.186583	0.181772	0.182957	0.188334	0.185831	0.200162
RISC_HUMAN	-0.256461	-0.127229	0.149951	-0.0304672	-0.115316	0.00989321	-0.0363163	-0.05678	0.287642	0.162084	0.256922	0.219984	0.228229	0.187804	0.213909	0.184901	0.190534	0.194031	0.263686	0.231479
ATF1_HUMAN	-0.0739275	-0.244607	-0.0264637	-0.336744	-0.0389205	0.115967	-0.0197382	-0.0566032	-0.0101031	0.0271441	0.19721	0.253244	0.182904	0.266092	0.185263	0.210018	0.185562	0.189267	0.182119	0.182989
VPP1_HUMAN	-0.0102015	0.0107053	-0.000563584	0.0202303	-0.00135408	0.0149145	-0.14222	-0.0648616	-0.23633	-0.0216035	0.0419515	0.0422811	0.0379203	0.0502486	0.0373718	0.0455543	0.0877621	0.0777342	0.0739859	0.0513594
DHR13_HUMAN	-0.16203	-0.0441328	0.137952	-0.0343849	-0.0094872	0.0478224	-0.0567052	-0.0533141	-0.0228849	0.0379496	0.222971	0.182757	0.217334	0.180009	0.17652	0.183822	0.186795	0.18579	0.178903	0.182768
MYPT1_HUMAN	0.0891968	0.113142	0.0723408	-0.0554472	0.0283611	-0.00408315	-0.0286727	-0.0653146	-0.0217399	0.0227009	0.197511	0.205836	0.188588	0.185087	0.178746	0.17438	0.177755	0.185845	0.178091	0.177638
CCG6_HUMAN	-0.13905	-0.081615	0.0463979	-0.0316641	0.216745	0.0180026	0.0455689	-0.0567316	-0.107426	0.0272331	0.218489	0.197984	0.184883	0.18378	0.243324	0.178119	0.184986	0.186512	0.207025	0.180501
ABI1_HUMAN	-0.0480736	-0.102216	0.0213674	-0.0232944	-0.0970616	-0.0280742	0.0113559	-0.057553	-0.0726619	0.029808	0.184127	0.203228	0.178855	0.177806	0.198315	0.179394	0.17463	0.185203	0.190499	0.17733
CLYBL_HUMAN	-0.250954	-0.400552	0.00436276	-0.121324	0.0931393	-0.0491821	0.0166399	-0.047539	-0.0129933	-0.036278	0.254323	0.269823	0.180924	0.215538	0.201324	0.190557	0.181394	0.18808	0.180566	0.186057
EMC6_HUMAN	-0.0723716	-0.19196	-0.0802515	-0.0422777	-0.0440634	-0.019223	-0.0235054	-0.0622853	-0.0515528	-0.10008	0.195992	0.239237	0.197654	0.183642	0.18508	0.181566	0.182766	0.19156	0.188271	0.206685
RAC1_HUMAN	-0.00907782	-0.153345	-0.0769711	-0.0129908	0.00141071	0.017165	0.0121928	-0.0885244	-0.0109597	0.0865238	0.117455	0.175114	0.1437	0.118449	0.11663	0.117529	0.11811	0.150181	0.117475	0.149461
KAISO_HUMAN	-0.0564365	0.128032	-0.00436208	0.00228264	-0.0186695	0.00924178	-0.0176492	0.060791	-0.158915	-0.061519	0.184642	0.212203	0.176438	0.175561	0.177118	0.176297	0.174995	0.1856	0.225111	0.185852
ACL6A_HUMAN	0.00164706	0.00624376	-0.0505866	-0.00851572	0.0479253	-0.0481893	0.0588554	0.0691308	0.0509245	0.0439433	0.0447278	0.046857	0.0763763	0.0476153	0.0758681	0.0741603	0.0809494	0.0863179	0.0771893	0.0731686
HIG2A_HUMAN	-0.0567415	0.0384889	0.00914577	-0.110277	-0.0362216	0.00641686	-0.123146	-0.0472106	-0.0412687	-0.022666	0.185805	0.179511	0.17741	0.205772	0.180554	0.176022	0.210097	0.184514	0.182125	0.177759
VATA_HUMAN	0.322574	0.38981	0.43758	0.123396	0.00855211	-0.0160727	-0.0676686	-0.0710237	0.0145053	0.118842	0.0875661	0.0860647	0.0864061	0.101917	0.0534504	0.0571993	0.0880529	0.0896187	0.0555995	0.101507
HIG1A_HUMAN	0.0389538	0.105046	-0.0045508	-0.0278357	-0.0532931	-0.00307823	-0.0731181	-0.0461333	-0.0898766	-0.0555184	0.181842	0.20301	0.176754	0.17764	0.184917	0.175912	0.191224	0.183433	0.196969	0.184659
MORC2_HUMAN	-0.00751374	0.0206248	0.229606	0.15149	-0.216021	-0.0556366	-0.116057	-0.0517984	0.12564	-0.000797856	0.183112	0.182751	0.248344	0.22536	0.243834	0.190392	0.211905	0.189126	0.215881	0.181064
SPS1_HUMAN	-0.122471	-0.0825537	-0.00800038	-0.00419756	-0.139338	-0.0695406	0.150603	0.0310462	-0.0504628	0.285621	0.213891	0.199137	0.180774	0.178848	0.221263	0.195323	0.221716	0.185042	0.186729	0.260336
MNME_MYCGE	0.000375786	0.0280329	0.0710108	0.0162476	-0.0680857	0.0084491	-0.0358697	-0.0504523	0.0789797	-0.0365636	0.174143	0.17589	0.189856	0.176359	0.188673	0.176497	0.181004	0.18405	0.193198	0.180502
PPM1F_HUMAN	-0.589931	-0.0784438	-0.080716	0.0590251	0.194364	-0.137647	0.215395	0.0314077	0.0149681	0.109877	0.264065	0.200105	0.202278	0.195255	0.241285	0.222728	0.247917	0.18874	0.186514	0.213031
MPV17_HUMAN	-0.0157418	-0.202577	-0.0109133	0.00504317	-0.0343374	0.0376751	-0.0682116	0.0525517	-0.181443	0.0288153	0.176798	0.241289	0.177662	0.178354	0.180903	0.181944	0.190391	0.185457	0.231174	0.178363
SIAT1_HUMAN	-0.0751193	-0.0787094	0.00732088	-0.0634251	-0.507909	-0.00358875	0.112175	0.025614	-0.326492	-0.000132617	0.195775	0.199067	0.181412	0.191005	0.267655	0.181131	0.210673	0.185799	0.265876	0.18292
NOMO1_HUMAN	0.0383962	-0.0453217	0.249697	0.023656	0.0435289	0.0875437	0.029556	-0.0320785	-0.0252397	-0.0404077	0.183953	0.182838	0.248686	0.178621	0.182873	0.196898	0.178441	0.179405	0.178283	0.183835
TBB6_HUMAN	-0.203632	-0.134133	-0.0392162	-0.0110953	-0.00621606	0.00739266	0.0669722	-0.0404068	-0.0952687	0.251057	0.239904	0.218292	0.186088	0.180434	0.177862	0.18072	0.191675	0.184669	0.206888	0.251694
MA7D3_HUMAN	-0.0323179	-0.122638	-0.0349918	-0.0446564	-0.143652	-0.00614234	-0.130399	-0.0409082	-0.0863263	-0.197113	0.185514	0.215906	0.186562	0.189192	0.224294	0.182375	0.219497	0.188073	0.200475	0.240236
EIF1_HUMAN	-0.0219747	-0.311122	-0.313754	-0.01778	-0.0375008	-0.169255	0.136803	-0.0187823	0.0787288	0.0232829	0.184253	0.262907	0.265963	0.18541	0.185693	0.231563	0.220892	0.185008	0.198746	0.184399
HYPK_HUMAN	-0.0742062	-0.214564	0.0535078	0.0190436	0.0539806	0.0109758	-0.0959259	-0.0208718	0.0213598	0.132	0.192965	0.2428	0.185908	0.177409	0.185904	0.177402	0.202168	0.182037	0.179654	0.215286
MICU1_HUMAN	-0.0210298	-0.126224	-0.0495355	-0.0321705	0.0298413	-0.00890086	0.00811979	-0.0365268	-0.00412102	-0.0813337	0.178294	0.210836	0.182507	0.179045	0.178411	0.173775	0.176234	0.179476	0.174039	0.193547
MAON_HUMAN	-0.269489	-1.24095	0.0529025	-0.309678	0.115899	0.0149312	-0.0529621	-0.0247313	0.0620278	-0.000579344	0.259008	0.243915	0.191119	0.263965	0.214879	0.187279	0.193471	0.184864	0.196095	0.182369
DLG3_HUMAN	-0.136704	-0.647939	0.114759	-0.0273594	0.0972018	0.0975528	-0.0245297	0.0141654	-0.231203	0.0922815	0.219165	0.259207	0.214685	0.186466	0.206519	0.20638	0.183606	0.185885	0.251079	0.204358
GRIA3_HUMAN	-0.0186075	0.0326112	0.0154798	0.000363057	-0.45947	0.0693562	0.0697367	-0.0343833	-0.333122	-0.041987	0.180192	0.182405	0.179127	0.181189	0.267361	0.192933	0.193252	0.183741	0.265657	0.18457
DMAC1_HUMAN	0.107896	0.0353955	0.0482486	0.0403635	-0.0510612	0.0939948	-0.114192	-0.0258741	-0.330431	-0.0295869	0.20805	0.182416	0.186124	0.183501	0.186094	0.201355	0.2107	0.1795	0.264354	0.180221
CISD3_HUMAN	-0.0623018	-0.156245	0.0312912	-0.065231	0.00061193	0.0406082	0.0392001	-0.030345	-0.0163756	0.0296574	0.185932	0.222313	0.17897	0.187999	0.173785	0.181688	0.18078	0.178545	0.17703	0.178629
ZNT5_HUMAN	0.0137216	0.0884636	-0.0777001	0.0538343	0.0289652	0.079627	-0.00542147	0.0278194	-0.411733	0.00239081	0.179234	0.199435	0.19668	0.184891	0.179381	0.195266	0.177276	0.180031	0.265543	0.178758
SMBP2_HUMAN	-0.0379644	0.144467	0.36045	0.0448925	-0.120405	0.0248433	-0.155431	-0.0149639	0.166125	-0.107634	0.186423	0.225568	0.26993	0.189646	0.21368	0.186052	0.228112	0.186547	0.233126	0.211038
LYRM1_HUMAN	-0.0197861	-0.0102828	0.0827733	0.00845269	-0.101646	-0.0919258	0.0255916	-0.0399277	-0.0647118	0.0500645	0.177748	0.17769	0.194754	0.17649	0.200908	0.198442	0.178284	0.180942	0.186917	0.185111
PXYP1_HUMAN	0.0301523	0.0226655	0.0435831	-0.0128183	-0.0450675	0.0584973	-0.00608798	-0.0295102	-0.249952	0.0125342	0.179171	0.178312	0.181337	0.175048	0.182024	0.187127	0.177142	0.180626	0.249851	0.178225
MSPD2_HUMAN	0.114923	-0.165158	0.0675437	0.0937422	-0.0104135	0.0893814	-0.037308	0.0299895	0.12075	0.0370031	0.209175	0.227656	0.191599	0.200806	0.178114	0.201034	0.182383	0.179408	0.211523	0.18277
COX3_HUMAN	0.137642	0.129289	0.0505418	0.116579	0.0240768	-0.0112173	-0.0875908	0.00611953	-0.0773119	-0.0530021	0.217959	0.213439	0.186686	0.210708	0.178311	0.178687	0.199354	0.17804	0.195237	0.186369
GATA_MYCGE	-0.0944523	0.134067	0.0936673	-0.0619648	-0.0703988	0.000516977	-0.0767836	0.0158907	-0.0884067	-0.28377	0.203336	0.217193	0.202075	0.192403	0.19631	0.179517	0.196649	0.18169	0.200884	0.259361
ZBT10_HUMAN	-0.0537051	-0.0756914	-0.0255964	-0.018673	-0.0131606	-0.093025	-0.0275359	-0.0222922	0.0111875	0.0267839	0.184088	0.190877	0.176755	0.175666	0.174621	0.196268	0.176625	0.176161	0.174327	0.177191
EGFLA_HUMAN	0.0401895	0.014206	0.0468375	0.0161302	-0.031861	-0.0146993	-0.0104964	-0.0264553	-0.149245	0.0661959	0.178641	0.175752	0.181375	0.174437	0.177599	0.175882	0.176427	0.17719	0.219178	0.187474
YLAT2_HUMAN	0.0459104	0.113439	0.114988	0.0513057	0.0310099	0.0296965	0.00380556	-0.0745997	-0.197986	0.119921	0.134975	0.166084	0.166346	0.136294	0.128542	0.12839	0.122703	0.146551	0.189803	0.167874
LRC8D_HUMAN	0.0895915	0.0555082	-0.192169	-0.0112857	0.0419918	-0.07626	-0.0467742	0.0163853	-0.114021	-0.205178	0.200972	0.188764	0.237711	0.17939	0.186382	0.196739	0.185311	0.181949	0.212285	0.241389
PGH1_HUMAN	0.106886	0.125656	0.00267562	0.0383928	-0.0140634	-0.000580158	-0.00501398	0.0296985	-0.0384893	-0.100637	0.204614	0.210027	0.175557	0.1788	0.176731	0.1775	0.174994	0.17927	0.180584	0.201567
BAG6_HUMAN	0.0952273	-0.0156781	0.142627	0.108084	-0.0344456	0.0788281	-0.0011603	0.0284392	0.0361207	0.0998284	0.203124	0.179143	0.219202	0.206888	0.181384	0.196052	0.177567	0.181295	0.18156	0.204046
CAF1A_HUMAN	0.00577945	0.0198442	-0.00921318	0.0129777	0.0023721	0.00732652	-0.0522589	0.0481254	-0.143512	-0.0158805	0.0265128	0.0403724	0.0294373	0.0337935	0.02353	0.0279665	0.0576576	0.0565438	0.0562312	0.0361044
UNC5C_HUMAN	-0.103173	-0.066384	-0.0347875	0.0631246	0.00621965	0.0185177	-0.0300934	-0.0312903	-0.0214891	0.021214	0.20385	0.188016	0.177333	0.186085	0.175234	0.175226	0.178567	0.176231	0.175176	0.175535
TS101_HUMAN	0.0162026	0.0639618	-0.0467635	-0.0898447	-0.0613588	-0.0495832	0.000392806	-0.0271698	-0.0758515	0.219548	0.178662	0.187823	0.184331	0.199107	0.18595	0.18522	0.178298	0.18135	0.192637	0.24227
DJC13_HUMAN	-0.0497069	-0.0802708	0.0993965	-0.0369473	-0.0564041	-0.0160004	0.0422519	0.0347404	0.123375	0.0574845	0.185483	0.193668	0.202225	0.17809	0.188097	0.179792	0.180415	0.179004	0.211569	0.187704
IRF8_HUMAN	0.0313475	0.0287236	0.0590769	0.0378556	0.0659362	0.0822698	-0.0931686	-0.00784906	-0.148883	-0.0747239	0.178994	0.179772	0.188786	0.181647	0.190813	0.196107	0.199215	0.17707	0.220848	0.191612
RAP2C_HUMAN	-0.0255682	0.0799679	-0.0255954	-0.0562751	0.00918667	-0.0858997	-0.0121031	0.00828994	0.0195836	-0.0837354	0.175874	0.193792	0.178027	0.184758	0.175558	0.19614	0.175913	0.174595	0.176402	0.194414
TM135_HUMAN	-0.0794057	0.126009	-0.0202041	0.016472	-0.0296901	0.0525647	-0.0403073	0.00722045	0.15054	0.0481063	0.194743	0.213847	0.177104	0.176115	0.180421	0.18499	0.180399	0.17427	0.220959	0.18415
ELOV5_HUMAN	-0.0284758	-0.0765025	-0.0614564	-0.0365518	0.0101162	-0.0103537	-0.00962056	-0.0108679	-0.183425	-0.0355383	0.178203	0.193784	0.188933	0.180205	0.176653	0.177411	0.177188	0.175535	0.232648	0.181811
PCGF2_HUMAN	0.0666722	0.0694113	-0.0197505	-0.061311	-0.117691	-0.0492245	-0.0266833	0.0147315	-0.0649748	-0.0564408	0.189876	0.190723	0.177632	0.18803	0.208854	0.183536	0.179195	0.176505	0.188449	0.186141
RBP17_HUMAN	-0.0242341	0.0445733	0.0567212	-0.0260372	-0.0360806	0.00715809	-0.0490028	0.000691947	-0.0855456	-0.0168054	0.174818	0.181188	0.186553	0.176057	0.178684	0.175283	0.183894	0.175426	0.196599	0.175279
S30BP_HUMAN	-0.125096	-0.258024	0.0695884	-0.107283	-0.297614	-0.185582	-0.0949263	0.0615136	0.0934604	0.187614	0.179323	0.210642	0.156293	0.171567	0.212725	0.197681	0.167372	0.153025	0.165969	0.198802
UBP30_HUMAN	0.0968363	0.039742	-0.0674824	0.0562949	-0.0449	-0.0145629	-0.0589218	-0.00588312	-0.0245747	0.0177636	0.200058	0.181105	0.189451	0.185701	0.181152	0.176201	0.187127	0.173676	0.17774	0.176738
PRD10_HUMAN	0.0353091	0.0681866	-0.00253234	-0.173878	-0.0437074	-0.0987945	-0.0370202	0.00364371	0.0846999	-0.0153706	0.180965	0.190153	0.178006	0.230687	0.183199	0.200139	0.18077	0.175951	0.196142	0.178
ZHX1_HUMAN	-0.145092	-0.28293	0.046259	-0.0207718	0.0418256	0.0242935	0.0117471	0.0121412	-0.093586	0.0817544	0.21904	0.258192	0.186457	0.180083	0.183889	0.180074	0.178585	0.177434	0.200223	0.196444
PI15_HUMAN	0.0214412	0.061667	0.0163075	-0.0646141	-0.00968953	-0.0777349	-0.0628988	-0.0135392	-0.112051	0.0309862	0.177992	0.188172	0.177764	0.186995	0.174714	0.193064	0.186412	0.176688	0.206549	0.17802
KCAB2_HUMAN	-0.0116885	0.0263613	-0.0282518	-0.00868882	-0.084918	-0.00690878	-0.00325529	0.00132805	0.0465381	0.010591	0.172916	0.175448	0.176547	0.175776	0.193184	0.173981	0.172291	0.173801	0.181051	0.172676
MTO1_HUMAN	-0.0969287	0.01923	-0.0364813	-0.108323	0.0216453	0.0414401	0.0170851	-0.00844064	-0.0221361	0.0477524	0.197846	0.176009	0.179139	0.203444	0.177053	0.179193	0.174533	0.174188	0.176926	0.182198
KGUA_HUMAN	-0.13026	-0.0436383	-0.0177212	-0.0194101	0.0158977	-0.00446447	-0.00628022	-0.0724679	0.0913186	0.019078	0.167584	0.127792	0.118292	0.117759	0.117996	0.116017	0.11626	0.142565	0.149989	0.118376
PYRD_HUMAN	0.0321228	0.0487485	-0.0102417	-0.0238381	-0.0170105	-0.0032747	-0.0423103	-0.0613645	0.00794587	-0.0233973	0.0627605	0.0738207	0.0462304	0.056683	0.0507105	0.0425562	0.0700749	0.0804795	0.0442122	0.0563714
CTSL2_HUMAN	0.0211088	0.0243612	0.0172688	-0.00112544	0.0721118	0.00375982	-0.00105164	0.0667068	-0.11952	-0.0147109	0.0629358	0.0653755	0.0609114	0.0534638	0.0944085	0.0526483	0.0531532	0.0925976	0.108349	0.0590592
PHC2_HUMAN	0.013854	0.0252442	-0.049458	-0.0384662	0.0390726	-0.0572598	0.0391041	0.0665284	-0.0118073	0.038432	0.058657	0.0660456	0.0826549	0.0755846	0.0763392	0.0870318	0.076145	0.0924183	0.0568256	0.0759879
ZN830_HUMAN	-0.157174	-0.450193	-0.205557	-0.232411	-0.0724044	0.0339927	0.237496	-0.0503411	-0.219787	-0.169022	0.200826	0.219017	0.213251	0.217573	0.166635	0.155139	0.213238	0.159638	0.21572	0.204082
UBP7_HUMAN	-0.248434	-0.274392	0.0116307	-0.0506153	-0.0232888	0.0116497	0.02003	0.0500071	-0.00993546	0.0215353	0.0601861	0.059837	0.0375333	0.0640326	0.0474154	0.0376524	0.0452476	0.0642026	0.035226	0.0466164
CHD7_HUMAN	0.0508768	0.0564119	-0.0267307	-0.0705282	0.0265095	0.00178965	-0.00955888	0.0457279	-0.0238476	0.0360923	0.0601395	0.0620876	0.0462367	0.0633131	0.0468507	0.0265095	0.0320921	0.0575595	0.044208	0.0531152
BDH_HUMAN	-0.242594	-0.0551373	-0.0817433	0.0536573	0.0289163	0.112978	0.0601955	0.0716798	0.0418219	0.231324	0.151996	0.109138	0.122599	0.110221	0.0963843	0.137681	0.114103	0.118775	0.103283	0.154493
NUDT5_HUMAN	-0.163159	-0.231079	-0.238977	-0.0230076	-0.170939	-0.103618	0.0106593	-0.0707642	0.16359	0.423293	0.164473	0.172055	0.172636	0.112742	0.16569	0.147234	0.11135	0.131568	0.158835	0.158976
WAPL_HUMAN	-0.0453238	-0.17401	0.0192806	0.024586	-0.173839	-0.221908	-0.0796742	-0.0647528	0.000507067	-0.01808	0.0848076	0.119258	0.0681798	0.0710044	0.119312	0.116081	0.102286	0.0955077	0.0614401	0.0664097
EP15R_HUMAN	-0.338896	-0.175284	-0.334416	-0.21541	0.0237634	-0.170523	-0.0135188	0.0620276	0.018767	0.0170261	0.171413	0.166204	0.169663	0.171311	0.108375	0.165354	0.104911	0.125239	0.106847	0.105251
RYBP_HUMAN	-0.012453	0.00591926	-0.0774711	0.0205731	-0.00141085	-0.0769191	-0.0701679	-0.0608925	0.0130464	0.0972014	0.116868	0.116017	0.143915	0.118459	0.115549	0.144764	0.139761	0.136521	0.116445	0.154177
TM192_HUMAN	0.0177189	0.0418771	0.0230118	-0.0452726	-0.0407795	0.0189563	-0.162252	-0.0657664	-0.011071	-0.0461835	0.0936063	0.106126	0.0962754	0.107611	0.104715	0.0943733	0.155842	0.118455	0.093221	0.108064
PHIPL_HUMAN	-0.0353468	-0.0221093	-0.0120719	0.0165952	-0.0565054	-0.0561764	0.0256136	-0.0584181	-0.0094591	0.217946	0.125691	0.119517	0.117042	0.11701	0.133938	0.134932	0.120936	0.134483	0.117292	0.189886
IKBL1_HUMAN	-0.0202521	0.0322301	0.0732003	0.00211521	0.0027198	0.106365	-0.0580014	0.060317	-0.0305477	0.0886821	0.119588	0.123793	0.143143	0.117221	0.116156	0.157082	0.135742	0.134855	0.122551	0.149344
SERA_HUMAN	-0.0259363	-0.136463	-0.0649322	-0.0245834	-0.101683	-0.0584235	-0.0182385	-0.0669554	-0.0487941	0.151854	0.0752626	0.110687	0.0977658	0.0742985	0.10871	0.0944883	0.0718651	0.0981597	0.0900709	0.0990845
DPOLB_HUMAN	-0.0735531	-0.0620294	0.182246	-0.00307127	0.00378275	0.177889	0.0181457	0.0575602	-0.0116218	0.0735096	0.145128	0.138344	0.185841	0.118732	0.119725	0.184633	0.121823	0.136069	0.120632	0.146651
TF3C3_HUMAN	-0.259755	-0.382524	-0.0344774	-0.25414	0.00327126	-0.0105739	-0.00109909	0.0568283	0.0416947	0.050558	0.0804079	0.0771781	0.0645332	0.0809891	0.0444915	0.047996	0.0428966	0.0791666	0.0701532	0.0754272
SEC20_HUMAN	-0.0455948	-0.0118134	0.0640072	-0.0249731	0.0682955	0.0209519	-0.00254659	-0.0621031	0.0278524	-0.0519643	0.0953443	0.076699	0.106437	0.0826914	0.109986	0.0810549	0.0754277	0.106175	0.0847305	0.0996257
EXOS2_HUMAN	-0.0401466	-0.0279341	0.00104331	-0.0217136	0.00534876	-0.0245036	0.0184058	0.0585624	0.0275114	-0.0550153	0.0756417	0.0674015	0.0525153	0.0627648	0.0522185	0.0643386	0.0605288	0.0870305	0.0658829	0.0849592
SPAT5_HUMAN	0.0018706	-0.0296075	-0.0129349	0.0123781	0.00234766	0.00769712	0.0498627	0.0560992	0.283174	0.111523	0.0488755	0.0659559	0.0542105	0.0531609	0.0489161	0.0503505	0.0794229	0.0829454	0.0900278	0.102663
XPP3_HUMAN	-0.119543	-0.191318	0.0148734	-0.00453431	-0.0715922	-0.0121372	0.0572426	-0.0585875	-0.0891902	0.0282309	0.146561	0.163843	0.0977819	0.0961125	0.124799	0.0966684	0.117354	0.117875	0.133907	0.101084
SDHF3_HUMAN	-0.57325	-0.17517	0.170058	-0.0303022	0.114666	0.143176	-0.0870088	0.0311562	-0.368927	-0.0737788	0.188797	0.190202	0.189717	0.137967	0.1714	0.181987	0.159794	0.137129	0.206315	0.153517
RCC1_HUMAN	-0.0141349	-0.0120643	-0.00974308	-0.0154913	0.0746408	-0.0102799	0.0221003	0.0493697	0.0035823	0.00990515	0.0432123	0.0415394	0.039067	0.0442472	0.078488	0.0394209	0.0494525	0.0685482	0.0343497	0.0396341
TAGL2_HUMAN	-0.00627597	0.00321415	-0.0313665	0.00356264	-0.0415435	-0.012163	0.0265767	-0.053709	-0.0934173	0.150401	0.0476078	0.0472135	0.065736	0.0475504	0.0725454	0.0519691	0.0616647	0.0800432	0.0955132	0.101716
STRN_HUMAN	-0.00588777	-0.0237714	0.231629	0.0599125	-0.0528585	0.0199178	-0.0374419	-0.0386297	0.0994337	-0.0298098	0.119622	0.121489	0.193481	0.136113	0.133667	0.121147	0.125981	0.127482	0.154607	0.123619
UBP14_HUMAN	-0.0595308	0.0164123	0.0191282	-0.0647494	-0.11509	-0.077901	0.031222	-0.0430965	0.0671162	0.133791	0.138119	0.119645	0.120721	0.139372	0.162455	0.146735	0.12578	0.129907	0.139924	0.17011
ARL8B_HUMAN	0.142182	0.178077	0.258212	0.236546	0.000749779	0.0347921	0.0620587	0.00518414	0.300753	0.0415164	0.18485	0.198013	0.210543	0.208292	0.137771	0.142964	0.155042	0.13789	0.214045	0.145544
RT02_HUMAN	-0.000151357	-0.0794267	-0.00326382	0.00124996	0.00359976	0.0118038	-0.0560054	-0.0550671	-0.0124287	-0.00962606	0.0570029	0.101923	0.0579935	0.0572422	0.0565656	0.0614112	0.089279	0.0893836	0.0605119	0.0601741
GSK3B_HUMAN	-0.0151812	-0.661719	-0.00230629	-0.00645936	-0.287481	-0.0502727	0.0404791	-0.0361236	-0.0814626	0.0858049	0.122878	0.174464	0.120783	0.121405	0.198936	0.133703	0.127965	0.128532	0.148087	0.150251
PNMA2_HUMAN	0.0453863	0.183591	0.051844	0.0528986	-0.091599	-0.0583368	-0.102183	-0.0359687	0.0366288	0.0123718	0.130292	0.185083	0.133052	0.134755	0.152804	0.137877	0.158034	0.126635	0.126883	0.119167
C1QBP_HUMAN	-0.602642	-0.697601	-0.221162	-0.146455	0.0151414	-0.124142	-0.0227795	-0.0560409	-0.011375	0.00689411	0.10771	0.107638	0.126809	0.125847	0.0709533	0.122309	0.0753056	0.0959085	0.069057	0.0688037
NDUC2_HUMAN	0.207594	0.135063	0.0169352	0.00326975	-0.0453124	0.000707362	-0.0562023	-0.0503217	-0.0964867	-0.0499242	0.164274	0.150599	0.0977285	0.0944071	0.110527	0.0953925	0.116976	0.114586	0.136184	0.112651
RSBNL_HUMAN	-0.00103724	-0.0801468	0.240081	-0.00758277	-0.308464	-0.142187	-0.322245	0.0125924	0.144116	-0.0262479	0.130556	0.153926	0.201582	0.130711	0.205774	0.179631	0.206319	0.130531	0.179763	0.132464
PSA_HUMAN	-0.192848	-0.384666	-0.0512106	-0.138221	0.0269483	-0.104833	-0.0151077	-0.048684	-0.086683	0.131448	0.172711	0.166434	0.122761	0.159819	0.111121	0.147039	0.106996	0.121233	0.138966	0.154147
MCUR1_HUMAN	0.0724327	0.109368	-0.0350062	0.00434217	-0.0393788	-0.0213556	-0.0437732	-0.0561883	-0.00357577	-0.036879	0.104075	0.119038	0.0829983	0.0667176	0.0860849	0.074825	0.0887826	0.0965132	0.0671102	0.0849747
PRS6B_HUMAN	-0.0249306	-0.0517122	0.158317	-0.0122322	-0.0743964	-0.0147776	0.0038567	0.051273	0.0712112	0.055548	0.0975011	0.112282	0.155246	0.0930691	0.12398	0.095007	0.0929618	0.110843	0.122773	0.114388
C2CD5_HUMAN	-0.00271386	0.0245673	-0.0065507	-0.0650123	-0.160895	-0.0316935	-0.184657	-0.0559463	-0.26357	-0.0842554	0.0858494	0.0931175	0.0865888	0.115016	0.147106	0.0964372	0.151405	0.110516	0.150039	0.124602
KC1E_HUMAN	0.125283	0.066557	0.146916	0.052589	-0.0308394	0.117158	-0.00918488	0.0291552	0.0137422	-0.0374534	0.1687	0.141836	0.175722	0.136026	0.125169	0.164311	0.120187	0.125772	0.120669	0.129466
DISP2_HUMAN	0.189617	0.101752	0.135476	0.162654	0.0516331	0.00749315	0.0357547	0.00304268	-0.0716436	0.0508735	0.192503	0.162079	0.176704	0.184857	0.139455	0.126882	0.13389	0.126408	0.148437	0.139662
KBL_HUMAN	-0.65773	-0.387813	0.0184563	-0.155093	0.0856862	-0.00357527	0.0352281	-0.0237937	-0.109785	0.0296937	0.17603	0.196148	0.12474	0.179066	0.152224	0.122026	0.128363	0.124043	0.162702	0.128515
CHIN_HUMAN	-0.457875	-0.625105	-0.109958	0.0777617	-0.0512114	0.00984391	0.0365895	-0.00208844	-0.104917	-0.0178822	0.187331	0.175749	0.162365	0.147729	0.135662	0.120738	0.12894	0.120463	0.160179	0.123789
STK26_HUMAN	-0.0341768	-0.00501643	0.177128	0.00428879	0.0221239	0.118785	0.0207557	-0.0167999	-0.0690043	0.150729	0.126711	0.119339	0.184071	0.118336	0.122212	0.164936	0.121824	0.121702	0.141482	0.175701
RLA0_HUMAN	-0.218599	-0.356222	0.0960186	0.0476247	-0.114946	0.0825045	-0.140361	-0.0390375	0.110428	0.0728693	0.158364	0.152413	0.135905	0.111408	0.138732	0.129879	0.146503	0.106542	0.140909	0.124271
SNX27_HUMAN	-0.0796593	-0.805829	0.0724009	-0.12058	-0.047307	-0.0615162	0.0315178	-0.00404916	-0.172155	0.314634	0.15256	0.178813	0.148365	0.170991	0.137488	0.143036	0.130955	0.125582	0.188369	0.203371
PURA2_HUMAN	0.00209058	0.0143208	0.0055578	0.00157963	0.0179956	-0.00180568	0.133263	-0.0494121	0.0233695	0.357917	0.0637528	0.0680537	0.0654483	0.0647225	0.0700096	0.0646383	0.124316	0.0911762	0.073901	0.111329
CQ062_HUMAN	0.0288028	0.139388	0.121902	0.0449747	-0.00366259	0.0563927	0.00456789	-0.0410285	-0.0174816	-0.022049	0.0996716	0.150233	0.143739	0.108225	0.0911315	0.114487	0.0913626	0.106021	0.0944791	0.0965286
PFD3_HUMAN	0.0252189	0.0394309	0.179113	0.0534471	0.019414	-0.0195312	0.0802855	-0.0473315	0.149532	0.352311	0.0826779	0.0917741	0.136863	0.100237	0.0793746	0.0797489	0.112837	0.0942368	0.133918	0.121871
TMED3_HUMAN	0.0994061	0.112676	0.0929582	0.0323868	0.0419887	0.0916184	-0.0107107	0.0142999	-0.00917263	-0.0276513	0.157106	0.162039	0.152373	0.126538	0.130275	0.154208	0.119031	0.120516	0.118583	0.124803
SORCN_HUMAN	0.0144375	-0.0172127	-0.0441499	0.0343195	-0.208456	-0.0249557	0.0545161	-0.0133405	0.0353426	0.139319	0.118912	0.119646	0.129285	0.124231	0.187653	0.121098	0.133971	0.120127	0.124461	0.170965
NPC1_HUMAN	0.0260666	0.0406155	0.0845028	-0.0120698	-0.00766695	0.0209087	-0.125168	-0.0211578	-0.262236	0.0207767	0.122675	0.128341	0.149707	0.118533	0.118143	0.120549	0.166503	0.120056	0.196239	0.120299
PIMT_HUMAN	-0.0165404	-0.0655537	-0.0726383	-0.0112765	-0.00678722	-0.0760127	0.0494142	-0.0502255	0.00224971	0.110109	0.0622702	0.0934862	0.0975456	0.0596101	0.0575518	0.0984496	0.0839237	0.085258	0.0566112	0.108492
LSM7_HUMAN	-0.00094291	-0.0552151	-0.205145	-0.102903	-0.0152574	-0.117877	0.0385419	0.00419745	-0.0303729	-0.0267382	0.119945	0.135831	0.19079	0.15792	0.120595	0.164568	0.128887	0.119171	0.125585	0.12307
PSMD8_HUMAN	-0.0288153	-0.0244884	0.275907	0.00225519	-0.0907423	-0.0271611	-0.00213382	-0.0131866	0.0637665	0.149401	0.124822	0.121455	0.195886	0.11894	0.152582	0.12299	0.118106	0.119983	0.138963	0.176303
RM51_HUMAN	-0.0391568	0.0155721	-0.0133856	0.00892926	-0.00664055	0.0332033	-0.0194034	-0.0207405	-0.0492664	0.0512796	0.12355	0.114376	0.115925	0.11404	0.113876	0.121177	0.116957	0.116675	0.128778	0.128595
A2MG_HUMAN	-0.0110518	0.0285636	0.0311595	0.00233343	-0.130288	0.0117425	0.0208337	-0.0144535	-0.183837	0.0754279	0.118342	0.123002	0.123642	0.116446	0.167419	0.119676	0.119735	0.118541	0.182853	0.143232
GOSR2_HUMAN	-0.0694423	-0.00664141	-0.0187172	0.00779155	0.0132037	-0.00801095	-0.0233788	-0.0483374	-0.0355524	-0.00325082	0.096756	0.0588	0.0641729	0.0587614	0.0607291	0.0583422	0.0671162	0.0852995	0.0769352	0.057693
IST1_HUMAN	0.0205216	0.141827	-0.0207587	-0.024803	-0.0737459	0.0024671	-0.0279856	-0.00872293	-0.0254405	0.0751725	0.117424	0.170569	0.119132	0.120251	0.142134	0.115525	0.120871	0.118126	0.118949	0.142201
CG050_HUMAN	-0.0468	-0.124835	0.351088	0.0488895	-0.19884	0.0281757	-0.130247	-0.0438016	0.0919172	-0.00674771	0.103467	0.138407	0.14244	0.104152	0.151509	0.0946039	0.141075	0.103246	0.126129	0.0861006
HAUS8_HUMAN	-0.0241179	-0.0394731	0.0302107	-0.122691	0.0110576	0.0620354	0.0150746	0.013982	-0.0649435	0.0436033	0.120418	0.125664	0.122496	0.16258	0.115243	0.135616	0.114742	0.116228	0.138565	0.126922
RM35_HUMAN	-0.0497142	-0.184494	-0.0215802	-0.0280245	0.0196398	-0.00253552	-0.0144972	0.00516539	0.0257591	0.000587637	0.130989	0.182479	0.117432	0.120931	0.119006	0.113726	0.117303	0.115919	0.118166	0.114446
IF5_HUMAN	-0.0711121	-0.0895896	0.0322637	-0.0213174	-0.153016	-0.0672648	0.0197167	-0.0470873	-0.0034958	0.0552709	0.105398	0.115421	0.082867	0.0768498	0.131495	0.104161	0.0756645	0.0925558	0.0703875	0.0963042
TRM1_HUMAN	-0.0557775	0.0284616	0.0585411	0.0423416	-0.0549818	0.00820176	-0.0118589	0.00441823	-0.0126482	0.0235676	0.13136	0.119482	0.133365	0.124742	0.131721	0.113769	0.115503	0.114747	0.114715	0.118239
SPCS1_HUMAN	0.037401	-0.0132102	0.0435302	-0.0136867	0.0841009	0.0133828	-0.0399859	-0.00677025	-0.0878927	-0.0626157	0.122797	0.117346	0.126223	0.11526	0.145944	0.116556	0.124925	0.116198	0.148779	0.135808
DAXX_HUMAN	-0.0545374	0.0189233	0.092977	0.00649989	-0.143267	-0.0198235	0.00861937	-0.000288157	0.0444374	-0.00185173	0.132874	0.11926	0.151248	0.116515	0.171217	0.118043	0.11837	0.114614	0.128041	0.117169
SMRD1_HUMAN	0.186234	0.125615	0.0261912	-0.0209368	0.00789133	-0.0182461	0.00984383	0.0397175	-0.0278237	-0.0323995	0.0709355	0.0793503	0.0515384	0.0474029	0.0361249	0.0456406	0.0378703	0.061003	0.0537785	0.0566242
RB33B_HUMAN	-0.0511282	-0.00513686	0.0207122	-0.0236434	-0.0171889	-0.0170584	-0.00765335	-0.00579953	0.0270078	-0.00511051	0.130174	0.113532	0.116103	0.117196	0.114257	0.115503	0.114356	0.114145	0.118504	0.113138
ROR2_HUMAN	0.0560494	0.121372	0.0514369	0.0514229	-0.00926357	0.063884	-0.00593128	0.0476166	0.0186286	0.0301955	0.108459	0.136431	0.105661	0.105333	0.084147	0.112297	0.0833564	0.102207	0.0870398	0.0937868
MYO1C_HUMAN	0.0117258	0.0726965	-0.0371337	-0.0341149	-0.00559415	0.0214528	0.0182429	-0.0385377	0.157433	0.0320696	0.0382196	0.0731237	0.057873	0.0561816	0.0333298	0.0470227	0.0441346	0.0588809	0.0708759	0.0549537
CC90B_HUMAN	-0.0166527	-0.00470428	-0.0552395	0.0106593	-0.0339936	-0.0149544	0.0313169	-0.03816	0.023458	0.0406487	0.0908847	0.0895821	0.112642	0.0896953	0.0997852	0.0900898	0.0987979	0.10096	0.0939891	0.103515
PKCB1_HUMAN	-0.0034085	0.00159458	-0.0306413	-0.0023411	7.15584e-05	-0.043045	-0.00345526	0.0412693	0.139955	-0.0203769	0.0371712	0.0366243	0.0589859	0.0368905	0.0363427	0.0670982	0.0374151	0.0657275	0.0873109	0.0503225
EI2BG_HUMAN	-0.07543	-0.0101578	-0.00190302	0.0485016	-0.0235158	0.00645619	-0.00446342	-0.0327674	0.0190759	0.11327	0.123836	0.0894785	0.0889598	0.107667	0.0951833	0.0904738	0.0895539	0.0996417	0.0925738	0.139838
CA021_HUMAN	0.107111	0.119481	0.0182764	0.00858946	-0.055725	-0.00602853	-0.0481252	-0.0327505	0.0450947	-0.0968102	0.138591	0.14369	0.0961133	0.093678	0.114295	0.0926131	0.109371	0.101102	0.109007	0.134766
HS12A_HUMAN	0.0266875	0.26916	0.0413232	-0.0166868	-0.0772514	0.0375287	0.0178694	-0.0435455	-0.313065	0.0129034	0.0650558	0.0949231	0.0757155	0.0584517	0.0933092	0.0729579	0.0583705	0.0761965	0.0905014	0.0549262
RL32_HUMAN	-0.0506192	-0.128532	0.147038	0.0413475	-0.0354973	0.0251431	-0.0622581	-0.0407055	0.0658033	0.0109698	0.0947141	0.126326	0.12924	0.0884151	0.0843821	0.078792	0.102138	0.0887656	0.102488	0.0721713
URB2_HUMAN	0.00807008	0.0550507	-0.0063949	-0.0123723	0.00615244	-0.0013703	-0.00553757	0.0413288	-0.0168996	-0.0862218	0.0437291	0.0768899	0.0423321	0.0470909	0.0429083	0.0404708	0.0417383	0.0688204	0.0501173	0.0885725
ABLM1_HUMAN	-0.401337	-0.490129	-0.384857	-0.0893116	-0.0190004	0.0364268	0.0450953	-0.0257737	-0.0296336	0.00573708	0.152828	0.144626	0.155883	0.132809	0.100113	0.105738	0.109411	0.101149	0.102183	0.0938803
UBR4_HUMAN	0.116127	0.0395317	0.10316	0.00621717	-0.035361	0.0193159	-0.121247	-0.0283605	-0.00877379	-0.00614256	0.141758	0.106057	0.138277	0.0912989	0.101909	0.0957757	0.143526	0.0993802	0.0915274	0.0924709
RL14_HUMAN	-0.0456556	-0.0766652	0.0761854	0.0197206	-0.0457717	0.0291837	-0.134066	-0.0380748	0.0481433	0.000419821	0.0910024	0.108547	0.106763	0.0740016	0.0903376	0.0793502	0.125529	0.0856751	0.092385	0.0682971
NHRF2_HUMAN	-0.0237761	-0.284208	0.0123947	-0.0981205	-0.0816497	0.047118	-0.0378399	0.035483	0.034539	-0.00963944	0.0850223	0.140814	0.079674	0.123746	0.117048	0.0990714	0.0924788	0.0913655	0.0906166	0.0784361
RM50_HUMAN	-0.0149838	-0.0200824	-0.0161678	0.00992454	-0.0178765	0.00638337	-0.0049604	-0.0395024	0.0144206	-0.0223725	0.0532277	0.057506	0.0534777	0.0498666	0.0550377	0.0477724	0.0475859	0.0720501	0.0525685	0.058929
PTPM1_HUMAN	-0.215965	-0.415845	-0.0338699	-0.0649558	-0.0298866	0.0158681	-0.0530302	0.0334729	-0.0602567	-0.0422329	0.135935	0.116025	0.0866999	0.105483	0.0842614	0.0762987	0.0979922	0.0853113	0.102691	0.0921432
EIF3I_HUMAN	-0.00876155	-0.0423026	-0.0349401	0.0159083	-0.0334308	-0.0835231	0.0431697	-0.0378835	0.0315341	0.112332	0.0678352	0.088133	0.0823932	0.0708274	0.0825785	0.110468	0.087037	0.0849969	0.0805231	0.120329
CD248_HUMAN	0.0406346	0.0191817	0.0036946	0.135907	-0.26835	-0.0123466	-0.130836	-0.0021149	-0.399659	-0.0412135	0.109315	0.0989242	0.0967003	0.152056	0.167164	0.0977813	0.150369	0.0967436	0.155711	0.109663
TMED4_HUMAN	0.0276773	0.0844479	0.0356264	0.00348053	0.0439336	0.0733614	-0.00578804	-0.0336606	0.127012	-0.0148246	0.0871583	0.119304	0.0917121	0.0768834	0.097066	0.11372	0.0771004	0.0904441	0.133699	0.0806768
WDR33_HUMAN	-0.0751471	-0.185781	-0.0235431	-0.0123315	-0.00779731	-0.0206807	0.0265763	0.0379841	0.00572675	-0.207001	0.0849873	0.0895484	0.0562328	0.0467103	0.0433326	0.053311	0.0582132	0.0662764	0.0422906	0.0849598
RD23B_HUMAN	-0.240762	-0.0510879	-0.230299	-0.0274969	-0.0238938	-0.16396	0.034918	0.0349576	0.354369	0.169615	0.129112	0.0946588	0.130147	0.0819426	0.0793332	0.129713	0.0855361	0.0860401	0.116653	0.129542
LMF2_HUMAN	-0.0540202	-0.0274201	0.0744601	0.00453454	0.0876045	0.042907	-0.122283	-0.00808454	-0.423972	-0.0740264	0.115331	0.101619	0.124898	0.0949817	0.131663	0.108856	0.14691	0.0949054	0.150372	0.125366
RL11_HUMAN	0.00990397	-0.133442	0.0531599	-0.0232066	-0.012757	-0.0125562	-0.0359387	-0.0355651	-0.000990586	0.0187144	0.067038	0.125065	0.0931993	0.0737273	0.0689793	0.0672225	0.0823784	0.0822196	0.0641336	0.070406
GRHPR_HUMAN	-0.191176	-0.13009	0.022363	-0.0179634	0.0132298	0.0173598	0.0173622	-0.0142321	-0.0114497	0.166661	0.161496	0.147849	0.0983007	0.0953384	0.0942138	0.0946335	0.0964545	0.0940267	0.0956143	0.157688
RM27_HUMAN	-0.0243012	0.112725	0.0515648	-0.0528115	0.0023086	0.0585664	-0.0720681	0.0189438	-0.0448273	-0.00335018	0.0961044	0.141171	0.110802	0.110681	0.09092	0.115308	0.120845	0.0940209	0.107211	0.0903444
SNAG_HUMAN	-0.207244	-0.270265	-0.0567041	-0.0146825	-0.0555	0.0123154	-0.00614981	-0.00552151	0.147234	0.0197743	0.164156	0.166223	0.116971	0.0976222	0.115615	0.0957223	0.0957305	0.0944113	0.154279	0.0987315
NDUB5_HUMAN	0.0338421	0.0386383	0.00155346	0.0192546	-0.00532997	0.0178372	-0.105598	-0.034021	-0.188735	-0.0238238	0.0812935	0.084628	0.0667283	0.071703	0.0666892	0.0726303	0.117278	0.0816938	0.129531	0.0749476
ARL3_HUMAN	-0.0338984	0.00130137	0.00758486	0.0102117	-0.0267457	0.0185424	0.0540002	-0.0274756	-0.0852619	0.304603	0.0890826	0.0766536	0.0770071	0.0772512	0.085315	0.0813374	0.100317	0.084882	0.117344	0.135925
HMGB2_HUMAN	-0.0528262	-0.0919635	0.13371	-0.0523622	-0.0420222	0.0188393	-0.0630735	-0.0268084	0.0143444	0.0416342	0.102439	0.122432	0.135955	0.102282	0.0964831	0.083781	0.108463	0.0880009	0.0806652	0.0957302
LSM11_HUMAN	0.0404888	0.0455678	0.136501	-0.00370568	-0.0102777	0.0474741	-0.0571477	-0.00430349	-0.167804	0.0137876	0.106426	0.108369	0.149656	0.0905628	0.0926602	0.109768	0.114658	0.0922288	0.156398	0.0950792
GBG12_HUMAN	0.00628409	0.0137881	-0.0154906	0.0156336	-0.0297726	0.00175901	-0.0318367	-0.0172779	0.0185172	-0.0156047	0.0871731	0.0891745	0.0898174	0.0903753	0.0965559	0.0873952	0.0982228	0.0899972	0.091758	0.0897592
ERLEC_HUMAN	-0.0838856	-0.0729867	0.0133042	0.0132494	0.0434453	-0.00526246	0.060157	-0.0132353	-0.0384001	0.0270459	0.127235	0.12136	0.0925261	0.0910094	0.106046	0.09061	0.115044	0.0923948	0.103526	0.0971107
CAPZB_HUMAN	-0.0326088	-0.0217018	-0.00829825	-0.00985548	0.0133637	0.0161393	0.0243195	-0.0360404	-0.0569586	0.0243151	0.0654971	0.0570617	0.0462558	0.0474673	0.0496367	0.0519443	0.0586363	0.0668443	0.0804112	0.0582014
TMX3_HUMAN	-0.00701226	0.00153692	0.0136033	0.0163949	-0.0143595	-0.000146333	-0.0131736	-0.0349727	0.00743198	-0.0772134	0.0489091	0.0465366	0.0520955	0.0540479	0.0538613	0.0465439	0.0520203	0.0681991	0.0483345	0.0916214
LLPH_HUMAN	-0.0124761	0.00369456	-0.00254848	-0.116208	0.0194078	-0.0386729	0.0152381	0.00212221	-0.0429635	-0.13987	0.0912653	0.0901946	0.0911174	0.141764	0.0947354	0.103349	0.0937347	0.0905787	0.106313	0.149945
DCNL3_HUMAN	-0.016494	-0.0157895	0.0200087	0.0240693	-0.0141804	0.0354084	-0.0153381	0.0093385	-0.0327972	0.0540178	0.0918384	0.0912231	0.0921097	0.0946623	0.0900485	0.100481	0.0907508	0.0892902	0.0988439	0.1105
PRDX3_HUMAN	-0.756365	-0.953361	-0.157349	-0.131558	0.0285659	-0.0729594	0.0110152	-0.0336336	-0.00633338	0.0569456	0.0885369	0.0882238	0.106984	0.10512	0.0662829	0.0918956	0.0549645	0.0704027	0.0526482	0.0842958
OCAD2_HUMAN	-0.0320466	-0.0466612	-0.0144242	-0.0386445	-0.0567212	0.00536476	-0.154378	-0.0314411	-0.153754	-0.0325191	0.0906693	0.0988742	0.0819084	0.0939572	0.105261	0.0795272	0.136507	0.0904552	0.135756	0.0901074
CLPB_HUMAN	-0.0142931	-0.0223942	-0.116535	0.0162841	0.232375	0.0238032	0.20129	0.031929	-0.108066	-0.123621	0.0432709	0.0500144	0.0798085	0.0452383	0.065614	0.0511156	0.0675139	0.0568714	0.0792137	0.0798677
APEX1_HUMAN	-0.357192	-0.415757	-0.00684874	-0.0165317	-0.00298165	-0.0153009	0.0158771	-0.0344263	0.0604078	0.224437	0.0722906	0.0724216	0.041041	0.0477771	0.0386382	0.0471242	0.0471328	0.0626166	0.0762264	0.0773804
ATPF2_HUMAN	-0.526965	-0.445265	0.00602247	-0.00219183	0.108665	0.0825796	0.0407128	0.0284706	0.0456922	0.168021	0.122732	0.123666	0.0826391	0.0827343	0.129442	0.12012	0.0974563	0.0903928	0.101216	0.141918
SRP09_HUMAN	0.00858596	0.00514449	-0.00208271	0.0394723	-0.0794249	-0.0900042	-0.0528494	-0.0324058	0.152798	-0.00516053	0.0616337	0.0606372	0.0605815	0.0815064	0.102668	0.1075	0.0891473	0.0757453	0.120434	0.0606652
WDR1_HUMAN	-0.153921	-0.248134	-0.00770193	-0.0363195	-0.108054	-0.0444412	-0.0503818	-0.026163	0.0290952	0.0953659	0.1353	0.134134	0.0751352	0.0886451	0.123972	0.0949951	0.0974347	0.083069	0.0843933	0.11749
NDUA8_HUMAN	-0.0860325	-0.293886	-0.0811104	-0.0395504	-0.0243682	-0.043273	-0.0740017	0.0159617	0.0476046	0.0629768	0.12175	0.142605	0.119883	0.0955941	0.0879173	0.0989366	0.115778	0.0838898	0.100268	0.109658
ILVBL_HUMAN	-0.245696	-0.312101	0.000827812	-0.0175021	0.0734628	0.00109659	0.00257553	0.0307423	0.00572316	0.000136559	0.060046	0.0598387	0.0291837	0.0421213	0.0719102	0.0292933	0.0294756	0.0533773	0.0315501	0.0301783
IMA5_HUMAN	-0.0229385	-0.00274638	-0.0289187	0.00986612	-0.0228758	-0.00148821	0.0470503	-0.0274969	-0.0295281	-0.0446813	0.0734381	0.0641008	0.077397	0.0654855	0.0725429	0.0634244	0.0889064	0.0761896	0.0782459	0.0877293
F120A_HUMAN	-0.0419403	0.0201315	0.0777784	0.051185	-0.072001	0.0337398	-0.0190933	-0.0277794	-0.0265885	0.0243154	0.0862232	0.0728724	0.106973	0.0921109	0.10398	0.0812899	0.0720459	0.076353	0.0770925	0.075676
CWC22_HUMAN	0.0554703	0.0702402	-0.00942283	-0.0107267	0.00699335	-0.00213951	-0.0424696	0.0310493	0.029566	0.0103347	0.079942	0.0862307	0.0481389	0.0478175	0.0458661	0.0449041	0.0719878	0.0640466	0.0630527	0.0477605
ACBD5_HUMAN	0.070305	0.0987911	-0.000194538	0.0216854	-0.0666543	0.053408	-0.00037246	0.0233801	0.0424094	0.0590622	0.106539	0.118837	0.0694338	0.0772029	0.102277	0.0966547	0.0689923	0.0782629	0.0896405	0.0998998
SSBP_HUMAN	-0.101231	-0.283941	-0.0219595	-0.00185469	-0.0093743	-0.00788764	-0.0227566	-0.0276966	0.0103196	-0.0433786	0.117194	0.121634	0.0747691	0.0669088	0.0682217	0.0676813	0.0745684	0.0781295	0.0680114	0.0882066
PIPNB_HUMAN	-0.0251371	-0.0802488	0.100087	-0.0250546	-0.0431427	-0.0188105	0.0601164	-0.00770761	0.114111	0.256974	0.0873348	0.11707	0.126156	0.0875298	0.0972451	0.0837295	0.106921	0.0805865	0.13047	0.146261
CNNM3_HUMAN	0.0322506	0.168841	0.0190298	0.0162437	0.0161309	0.00969181	0.00949169	-0.0135647	-0.121271	-0.0160494	0.0888925	0.141696	0.0807424	0.0787697	0.0787687	0.0758081	0.0759394	0.0784291	0.131273	0.0790292
RL15_HUMAN	-0.00730632	-0.00801968	0.135596	0.0270574	-0.0550514	0.0366654	-0.131581	-0.030251	0.125054	-0.00841227	0.0481802	0.0488675	0.099994	0.0609978	0.0795468	0.0682543	0.0993505	0.0640761	0.0982425	0.0485693
NEP1_HUMAN	-0.0218147	-0.0834722	-0.0418493	-0.0135196	0.00626881	-0.0630699	0.0387081	-0.029324	0.00883637	-0.0885004	0.065845	0.101063	0.0793805	0.0600977	0.0569701	0.0916919	0.0767809	0.0711879	0.0569519	0.102668
MA1B1_HUMAN	-0.212759	-0.155869	-0.0189502	0.0130232	-0.000930157	-0.047492	0.0177433	-0.0123866	0.0241123	-0.0268551	0.143337	0.139505	0.0814346	0.0787905	0.076209	0.0981908	0.0796107	0.079174	0.083352	0.0847958
TCPE_HUMAN	-0.0331475	-0.000506973	-0.00242516	0.030991	-0.0265106	-0.00922395	0.0423748	-0.0271514	-0.00362487	0.218842	0.0516416	0.0247942	0.0253834	0.0495407	0.04695	0.0311662	0.0555725	0.0473861	0.0263263	0.0535792
RPRD2_HUMAN	-0.19406	-0.231142	-0.162385	-0.243925	-0.00469035	-0.200619	0.036298	0.0318256	-0.00643101	-0.296648	0.0955491	0.0931947	0.0974811	0.0916749	0.0552986	0.0953122	0.0729955	0.0702542	0.0560668	0.088965
WBP11_HUMAN	0.00418757	-0.0457945	0.00226046	-0.0506542	0.0353201	0.00989985	0.0316634	0.0291666	-0.0421939	-0.0409775	0.0390928	0.0692724	0.0377285	0.0717362	0.0623621	0.0417166	0.0600008	0.0582326	0.0665912	0.0661037
S39AE_HUMAN	0.0107951	0.0373728	0.0154453	0.0175378	-0.0225093	0.00903779	-0.0931918	-0.00661341	-0.596397	-0.108807	0.0772723	0.0913483	0.0788715	0.0802061	0.0821496	0.0770825	0.120643	0.0769485	0.12092	0.127062
LIN7C_HUMAN	-0.0195961	-0.134744	-0.0448622	0.0138198	-0.00791096	-0.00196441	-0.0714397	0.00618183	-0.0584218	-0.100045	0.0831691	0.137588	0.0984267	0.0805623	0.0794105	0.0773387	0.112701	0.0778414	0.106528	0.125669
PSA5_HUMAN	-0.334965	-0.312895	0.12788	-0.00312098	-0.0142254	-0.0505969	0.0495173	0.0250405	0.190944	0.359871	0.104175	0.105998	0.116208	0.0627492	0.0665221	0.0872919	0.0880374	0.0728668	0.119856	0.102497
TIM29_HUMAN	-0.250651	0.00122071	-0.0314214	-0.0141936	0.0154158	0.0168675	0.0240717	0.0209558	-0.0202105	-0.00589967	0.12331	0.064589	0.0792661	0.0676855	0.0684531	0.0686619	0.0730639	0.0721516	0.0715219	0.0648593
AROS_HUMAN	0.0891518	0.0931304	0.0013086	-0.0136553	0.033977	0.0130333	0.0256522	0.00878434	0.00630155	-0.0184942	0.11957	0.120882	0.0744712	0.0761184	0.0875817	0.0759404	0.0834679	0.0755156	0.0748413	0.0797082
G3BP2_HUMAN	0.00215212	-0.0563386	0.149168	-0.00356155	-0.130102	0.0834627	-0.0929124	-0.0212219	-0.0811828	-0.0665436	0.0693006	0.0979514	0.124429	0.0695726	0.124175	0.108186	0.113917	0.0755059	0.109302	0.103268
SC11A_HUMAN	-0.00435713	0.0734656	-0.00315182	-0.0230582	0.0400758	0.00737367	0.00100142	-0.00055471	-0.153672	-0.0179353	0.074727	0.110757	0.0743805	0.0820762	0.0915058	0.0757318	0.0749446	0.0739452	0.137448	0.0792367
BPTF_HUMAN	0.157556	0.20828	0.0756437	0.0844505	0.00144002	0.00590198	0.0157821	0.0272261	0.0581828	0.0101777	0.0580516	0.054846	0.067762	0.0671993	0.0322452	0.0338548	0.0414871	0.0508091	0.0643256	0.0369068
RCL1_HUMAN	0.0172067	0.0035524	-0.012724	0.01792	0.0885824	0.00777357	0.148558	0.0263935	0.0161517	-0.00685304	0.053401	0.0454625	0.0500264	0.0537614	0.0927192	0.0470998	0.0997387	0.0607893	0.0527612	0.0463112
SGPL1_HUMAN	-0.0794961	-0.0863728	0.0040632	-0.00710475	-0.00315794	0.00435833	-0.0140998	-0.0266324	0.00206462	-0.00628116	0.0847991	0.0867113	0.0395551	0.0407506	0.0386237	0.0403535	0.0460451	0.0568828	0.0386771	0.0406788
HMGB3_HUMAN	-0.0197023	-0.0365589	0.218425	-0.018909	-0.00668078	0.0375903	-0.073554	-0.00617205	-0.021945	0.0263378	0.0806088	0.0902294	0.14332	0.079434	0.0750853	0.0910677	0.111856	0.0741311	0.0818996	0.0843874
NUP88_HUMAN	-0.0101409	-0.0116189	0.0955709	-0.0375819	3.65219e-05	-0.0180541	0.00532352	0.0257277	0.0261105	-0.00305686	0.0444762	0.0462419	0.0909846	0.0660951	0.0405455	0.050881	0.0418542	0.0575821	0.057697	0.0420295
IPO4_HUMAN	-0.262934	-0.173992	0.0684624	-0.0385632	0.0153474	-0.000890434	0.07222	-0.00409805	-0.00689563	0.131526	0.130667	0.133251	0.105523	0.0875671	0.0753119	0.0713853	0.107237	0.0706686	0.0721616	0.128373
DPYL2_HUMAN	-0.0713221	-0.210086	0.0352929	-0.000425055	-0.00623592	-0.0075166	0.0608165	-0.0254678	0.0705861	0.308065	0.0700265	0.0598197	0.0555156	0.0287461	0.0320851	0.0329989	0.0668148	0.0486655	0.0695929	0.0580495
RT26_HUMAN	0.0299962	0.0332629	0.147624	0.00315382	0.0071311	0.0576351	0.00284276	0.0231209	-0.00806502	0.00965751	0.0666655	0.0689212	0.105956	0.0491621	0.0506648	0.0838112	0.0492991	0.0617008	0.0517714	0.0519346
PHIP_HUMAN	0.0648349	0.0498682	-0.00596334	0.0219011	0.0382462	-0.0111407	0.0153352	0.0236118	0.0245949	0.00174829	0.0565992	0.054594	0.026124	0.0412099	0.0503484	0.0307044	0.0359023	0.0425858	0.0430506	0.0240895
PINX1_HUMAN	-0.0146146	0.00366385	0.0119474	-0.013059	-0.024721	0.0376796	-0.0116469	0.0153359	-0.00344848	0.0149617	0.0671077	0.0631818	0.0653163	0.0656139	0.0738174	0.0821133	0.0664392	0.0659774	0.0633492	0.0670301
HMGA1_HUMAN	0.0494255	0.0436039	-0.00754267	-0.062226	-0.0187566	0.0224476	-0.0270466	0.0103355	-0.0257484	-0.0901288	0.0912184	0.088033	0.0660761	0.0985932	0.0708745	0.0735846	0.0770749	0.067861	0.0750864	0.111257
KAT3_HUMAN	-0.479189	-0.405738	-0.121549	-0.0979343	0.00222694	-0.0234337	-0.0312287	-0.0244535	0.0204482	0.0342524	0.0781543	0.0785255	0.095379	0.0923864	0.0437914	0.0570288	0.0625711	0.0576501	0.0541532	0.0650037
NOP16_HUMAN	0.0501355	0.0483847	0.0425287	0.0282962	-0.0326064	-0.007311	-0.0159352	-0.0224539	0.0123879	-0.0314944	0.0788608	0.0782212	0.0742965	0.0643476	0.0676547	0.049202	0.0542463	0.0599448	0.0525418	0.0667373
SPG7_HUMAN	0.123694	0.106225	-0.000389507	0.0674503	0.00226894	0.0495909	0.00213143	-0.0096085	0.00557972	0.0205128	0.124035	0.119002	0.0658155	0.102455	0.0671632	0.0917722	0.0679313	0.0685581	0.0668125	0.0746555
STIM1_HUMAN	0.00603535	-0.0223949	0.00624609	-0.00316695	-0.00159868	-0.0171122	-0.0292849	-0.0140606	0.00653749	-0.0382304	0.0640982	0.0724375	0.0635583	0.063215	0.0627554	0.0688176	0.0770979	0.0669023	0.0645441	0.0829041
HCDH_HUMAN	-0.468246	-0.65927	-0.0805723	-0.0603865	0.0267164	-0.0200189	0.0157796	-0.0207068	-0.0143003	0.033604	0.093291	0.0937285	0.0988479	0.0896668	0.0677129	0.0638262	0.0598733	0.0631455	0.0598483	0.0724656
NAC1_HUMAN	0.0376498	0.210526	0.0802697	0.18534	-0.0311957	0.0765022	-0.00238775	0.00325523	-0.145883	0.0630794	0.082177	0.120792	0.105034	0.122258	0.0771401	0.103939	0.0645873	0.0649676	0.117903	0.0972518
TAP26_HUMAN	-0.0382444	-0.274796	-0.0805912	-0.0958984	0.0119355	-0.0102993	-0.0020371	0.000793566	-0.0094632	0.00156439	0.084918	0.122954	0.109003	0.115098	0.0689511	0.0686525	0.0660584	0.066359	0.0688069	0.0664235
RM28_HUMAN	0.0095436	0.0207902	0.0495673	0.0183002	-0.0323521	0.0350278	-0.0488503	-0.00668284	-0.150761	-0.00111545	0.0674292	0.072339	0.090617	0.0706708	0.0795554	0.081188	0.0904354	0.0655889	0.126982	0.0640333
TM214_HUMAN	-0.286171	-0.16575	0.0296556	-0.00693894	0.00840235	0.00888721	-0.0172322	-0.022177	-0.0519982	-0.0212747	0.0833583	0.0996539	0.063478	0.0462734	0.0474175	0.0475078	0.0537998	0.0575527	0.0783735	0.0570165
PO210_HUMAN	0.0103224	-0.00326638	-0.0138375	-0.000995319	0.0142253	-0.0261246	-0.0283294	-0.0237476	-0.190775	-0.00506235	0.034971	0.0297583	0.0388486	0.0291186	0.0390419	0.0494958	0.0509408	0.0474556	0.0628627	0.0309944
F213A_HUMAN	-0.0269346	-0.00622862	0.0147953	-0.00538177	-0.00105874	-0.00457496	-0.007646	-0.0155093	0.146476	-0.0326785	0.0697237	0.0574329	0.0609702	0.0564591	0.0557287	0.0580076	0.0579827	0.0623335	0.117041	0.0741707
PPIF_HUMAN	-0.400427	-0.605433	-0.0461312	-0.0765694	0.0297555	-0.0143533	0.039191	-0.0106127	0.0112316	0.0454938	0.101672	0.101116	0.0852305	0.100573	0.0737708	0.0637232	0.0803498	0.0617907	0.0625845	0.0846045
MRM3_HUMAN	-0.343815	-0.366186	0.0127182	-0.0108332	0.0258503	0.0257067	-0.0340193	-0.0098493	-0.00485717	0.00823683	0.100218	0.0990405	0.0606274	0.0598561	0.0693233	0.0691897	0.075082	0.0596026	0.057956	0.0584396
DMAP1_HUMAN	0.00203905	0.0210907	0.00837932	-0.00949033	-0.00540616	0.0186347	-0.00730593	0.0136142	-0.0157529	-0.00792295	0.0564185	0.0644252	0.0583262	0.0577163	0.0558416	0.0632203	0.0564407	0.0602819	0.0610932	0.0572678
MARE1_HUMAN	-0.117752	-0.084304	0.00158159	-0.0627949	-0.0275397	-0.00334001	0.0146224	-0.00376157	-0.0356211	0.102614	0.116196	0.105393	0.0607776	0.096087	0.0732867	0.0601124	0.0648263	0.0608264	0.0785999	0.11099
HEM6_HUMAN	-0.393149	-0.470969	-0.0513764	-0.042203	0.110656	0.00817314	0.0841065	0.0101742	-0.0858925	0.00203348	0.0973568	0.0970119	0.0863904	0.0801569	0.109566	0.0592063	0.101982	0.0602318	0.102711	0.0590127
VPS35_HUMAN	-0.00187084	0.00302903	0.0198242	0.00620717	-0.00295	0.0412689	0.0181091	-0.0195967	-0.0399605	0.235571	0.0404448	0.0411649	0.0529776	0.0423986	0.0412313	0.0684222	0.0512298	0.0525106	0.0675335	0.082047
RALA_HUMAN	-0.0117874	-0.0501627	-0.00627295	-0.0251824	0.0537831	0.075644	0.00200998	0.0073301	-0.0220136	0.0171252	0.0600932	0.0861974	0.0574058	0.0689944	0.08777	0.0990049	0.0569727	0.0585506	0.0667038	0.0633869
COIL_HUMAN	0.0737297	0.110277	0.0485832	0.0140801	0.0439049	0.00909936	0.00579805	0.0204927	-0.076281	-0.0279963	0.0826753	0.0894909	0.0721097	0.0477256	0.0693445	0.0436594	0.041412	0.0528022	0.0811016	0.0577641
SYAM_HUMAN	-0.360486	-0.406043	-0.0147236	-0.0258713	0.00823239	-0.00482736	-0.0117436	-0.020436	0.0167956	0.0129574	0.0697412	0.0699754	0.0449392	0.0543192	0.0387664	0.037748	0.0420533	0.0500412	0.0466848	0.0439384
ACLY_HUMAN	-0.0369262	-0.0648142	0.0373519	0.0634997	-0.0157757	0.00925725	0.0875682	-0.0204504	0.157428	0.315792	0.0556167	0.0666693	0.05426	0.0641933	0.0404022	0.0341363	0.0677933	0.0441029	0.0623742	0.0561552
RU2B_HUMAN	0.0176683	0.00468342	0.00103553	-0.0250042	0.042701	-0.0244901	0.0078984	0.0149267	-0.0418236	-0.0299092	0.0556075	0.0480977	0.0473957	0.0609642	0.0735726	0.0613429	0.0495136	0.0538619	0.073371	0.0657113
NDUAC_HUMAN	0.018264	0.0242055	-0.121219	-0.010031	0.00243548	0.0151289	-0.0672898	-0.00127469	-0.222787	0.0278356	0.0609925	0.0654528	0.10947	0.0565414	0.0536282	0.0589739	0.0924261	0.0547917	0.107501	0.068216
NUP54_HUMAN	-0.441376	-0.410663	-0.0306464	-0.183515	0.00403481	-0.0183743	0.0097862	0.0164993	-0.00150014	-0.0131175	0.0815416	0.0815677	0.064099	0.0969344	0.0454475	0.0544969	0.0481914	0.052749	0.0453924	0.0501512
NEUM_HUMAN	0.210671	0.220097	0.156619	0.0236578	-0.0518993	0.117369	-0.265193	-0.0176944	-0.369969	-0.121719	0.0772735	0.0758618	0.0821507	0.0562109	0.0720866	0.0823772	0.0713215	0.0525334	0.0716884	0.085959
MTA3_HUMAN	-0.0374905	-0.121891	0.10813	0.0410134	-0.159724	-0.142746	-0.0479015	0.00672276	0.0930233	0.011227	0.0733329	0.103919	0.102893	0.0755431	0.106446	0.105375	0.0791491	0.0550463	0.0988318	0.0575921
TIF1A_HUMAN	-0.136443	-0.0119846	-0.0758464	-0.0658168	-0.0659349	-0.153614	0.00336081	0.0107079	0.0544132	-0.00367639	0.105313	0.0543088	0.0923549	0.0889163	0.0885123	0.105533	0.0509429	0.0536048	0.081852	0.0518225
GRSF1_HUMAN	-0.248676	-0.254196	0.00234121	0.0189626	0.00181444	0.0574413	-0.00961026	0.0181757	-0.00214642	0.00351691	0.0764668	0.0761364	0.0390216	0.0508001	0.0383723	0.075846	0.0428026	0.0501063	0.0392064	0.0390986
ELAV3_HUMAN	-0.0231133	-0.0168227	-0.00157857	-0.0142579	-0.00282737	-0.0265419	-0.00725036	0.0123099	0.067764	0.0674285	0.0598483	0.0554217	0.0467903	0.0532856	0.0467712	0.0625854	0.0487725	0.0521439	0.0874612	0.0877741
ARVC_HUMAN	0.0324257	0.000119528	-0.0404532	0.00144486	-0.18362	-0.0236777	-0.113136	-0.015562	-0.0844544	0.0117644	0.0638868	0.0445411	0.0702082	0.0443476	0.0943404	0.0573712	0.0959998	0.0518971	0.0900464	0.0487804
TRUA_HUMAN	-0.268342	-0.255473	0.0526937	-0.0101724	0.105631	0.0459624	0.0404004	0.00976541	0.0101535	0.11261	0.0963635	0.0972829	0.0878593	0.0638433	0.105665	0.0836261	0.0807122	0.061915	0.0629285	0.107414
CND1_HUMAN	-0.0100047	-0.00623348	0.0103779	-0.00159614	-0.0399355	-0.0119623	0.0505326	-0.0175246	-0.00163365	0.167229	0.038143	0.0350563	0.0387664	0.0330511	0.0623702	0.0400226	0.0675762	0.0452325	0.0330366	0.0766329
RM24_HUMAN	-0.00291955	0.0238772	0.011777	0.00648829	0.0114161	0.0328856	-0.0418593	-0.00728558	-0.091572	-0.0215053	0.0523318	0.0638268	0.0552559	0.0535183	0.0560541	0.0702526	0.0768775	0.0535398	0.100624	0.0616947
GOGA2_HUMAN	-0.181756	-0.115909	-0.24656	0.0102664	-0.0587699	-0.0195359	-0.0052846	-0.0189436	0.0812052	-0.0383609	0.0656657	0.0760359	0.0608382	0.0377024	0.0685714	0.046549	0.03503	0.0457199	0.0723424	0.0598266
PK1IP_HUMAN	0.0423269	0.0621557	-0.0705517	-0.0305001	0.0554387	-0.0294077	-0.00341828	0.00954844	-0.0538671	-0.175724	0.0722606	0.0832262	0.0867741	0.0636659	0.0790796	0.0628847	0.0451607	0.0489159	0.0787983	0.098229
RM49_HUMAN	0.00123156	0.00314732	0.0124316	0.0154507	-0.00379195	0.0398957	-0.00228583	-0.00662078	0.000170288	0.000848722	0.0499851	0.0500033	0.0546886	0.0565177	0.0507262	0.0744052	0.0494449	0.0510854	0.0499363	0.0501399
INT3_HUMAN	0.0221844	0.0389244	0.0291401	-0.054246	0.000943868	-0.0705522	0.0344591	0.0152328	-0.0033151	-0.00489763	0.0536935	0.0664377	0.0593002	0.0748977	0.0390714	0.081481	0.0629885	0.0480939	0.0401782	0.0405159
SE1L1_HUMAN	-0.0436773	-0.187491	0.0123364	-0.0105201	0.0515557	0.021407	-0.00663514	0.013625	-0.18087	0.0248963	0.0714385	0.0926764	0.0491894	0.047267	0.0766506	0.0559897	0.0449665	0.0494066	0.0934646	0.0594183
ABCBA_HUMAN	0.0189934	0.0282309	0.00683487	0.00479639	0.00659406	0.0227668	0.00841221	0.00879514	-0.00278536	-0.00727778	0.0563185	0.0631634	0.0475994	0.0470349	0.0475367	0.0580037	0.0474861	0.0491094	0.0464908	0.048254
SAFB2_HUMAN	0.249125	0.176351	-0.0237259	-0.00275337	-0.0700789	-0.0443923	-0.0365749	-0.0182401	-0.0518152	-0.159776	0.0842278	0.0834572	0.0649538	0.0556753	0.0883959	0.0780853	0.0734494	0.0607046	0.0808979	0.0908058
SYNP2_HUMAN	-0.307356	-0.31585	-0.0890036	-0.0981507	0.00910546	0.00702197	0.0168447	0.0167898	-0.00586094	-0.232867	0.054661	0.0549544	0.0687887	0.0680594	0.0327828	0.0312856	0.0405161	0.0400129	0.0296691	0.0554347
5NT3A_HUMAN	-0.0291195	-0.021216	0.00466908	0.0029835	0.00976977	0.0451849	-0.0135501	0.00237368	-0.235433	-0.0172181	0.0649348	0.0586261	0.0475929	0.0473162	0.0504727	0.0755178	0.0522579	0.0471133	0.0943764	0.054863
DHRS7_HUMAN	-0.281742	-0.327063	0.000271871	-0.021938	0.0494607	0.00661833	0.022555	-0.00114593	0.0494404	-0.000497742	0.0904556	0.0882105	0.0489233	0.0590093	0.0795699	0.0505129	0.0601588	0.0479419	0.0800429	0.0489592
CBX5_HUMAN	-0.0566676	-0.086938	-0.159786	-0.0218007	-0.000458615	-0.0856823	0.0476613	-0.00313729	-0.00870634	-0.0131192	0.0830503	0.0957306	0.103768	0.0598202	0.0488835	0.094993	0.0762216	0.0493613	0.0503597	0.0537528
MGAP_HUMAN	0.131616	0.131173	0.016945	0.0239803	-0.0110005	-0.0208568	-0.0523718	-0.00318413	-0.00349572	-0.0225549	0.100293	0.100487	0.0535627	0.0589145	0.0492143	0.0564313	0.0787781	0.0454658	0.0458952	0.0589155
ZMYM3_HUMAN	0.0222367	0.0754461	-0.020511	-0.0115726	0.0124293	-0.0388945	-0.0601249	0.012515	-0.00498592	-0.00413357	0.0519302	0.0809165	0.0504568	0.0425165	0.0432825	0.0641089	0.0757948	0.0427589	0.0379117	0.0373336
KCRB_HUMAN	-0.0219646	-0.0447638	-0.00842107	0.0306429	-0.0227264	-0.00459835	0.210727	-0.0149399	0.0481636	0.331291	0.0511648	0.0668542	0.0394334	0.0568651	0.0511281	0.0362784	0.0721364	0.0440241	0.0676404	0.0671779
FLOT2_HUMAN	0.0442808	0.167745	-0.000359066	0.000764174	-0.00597142	0.00340311	-0.01527	-0.0134736	0.0106396	-0.0223511	0.0644617	0.0755947	0.0325637	0.03252	0.0347305	0.0332543	0.0430162	0.0409343	0.038272	0.0495495
RBBP4_HUMAN	-0.204696	-0.281624	0.00228306	-0.0080045	-0.0988782	-0.205852	-0.0282555	0.00113553	-0.00141662	-0.0125072	0.0968307	0.0874684	0.0461336	0.048913	0.0971686	0.0961552	0.0634729	0.0463009	0.0471927	0.0523454
ATD3A_HUMAN	0.0627105	0.0236247	-0.03407	0.0227367	0.0140486	0.0169933	-0.0342875	0.00397772	0.0445512	-0.0139073	0.0837365	0.0586885	0.0663098	0.0575537	0.0509217	0.0532758	0.0654695	0.0453045	0.0732005	0.0506112
PDIP2_HUMAN	-0.243353	-0.234995	0.00922769	-0.00538982	0.0388591	0.00646024	0.00572189	0.00973998	-0.0139135	0.0168614	0.0818922	0.0836553	0.0447274	0.0415108	0.0675405	0.0430623	0.042139	0.0448886	0.0479994	0.0513208
ERAL1_HUMAN	-0.102111	-0.148959	0.0201997	-0.0162871	0.00381437	0.0147773	-0.0365205	0.00108806	-0.00774676	-0.0140536	0.0961093	0.100456	0.0557822	0.0529981	0.0445422	0.0509286	0.0682101	0.0449622	0.046461	0.0505476
HNRDL_HUMAN	0.0358237	-0.00250399	-0.0716946	-0.0304385	-0.0131319	-0.0238323	-0.0279623	-0.0107376	-0.124709	-0.11131	0.0637206	0.0426372	0.0833747	0.061134	0.0479336	0.0561689	0.0597051	0.0465224	0.0906649	0.0902404
AT2B1_HUMAN	0.0647494	0.036702	0.0102019	0.0432449	-0.000400513	0.0721972	-0.0404325	-0.00685224	-0.0302256	0.005887	0.080451	0.0651408	0.0445794	0.0691558	0.0404275	0.0832739	0.0668354	0.0418496	0.059941	0.0418446
WDR43_HUMAN	-0.00762647	-0.00134288	-0.0354011	0.00704293	0.0276673	-0.041538	0.00404558	0.0131599	0.0339322	-0.0118569	0.0300434	0.0256583	0.0537236	0.0289754	0.0481747	0.0565076	0.0266895	0.0356273	0.0523106	0.0344518
PCM1_HUMAN	-0.0212688	-0.0775437	0.0314326	-0.0102518	0.0717762	0.0966047	-0.000864129	0.00423399	0.0172851	-0.100475	0.0523897	0.0839251	0.0610171	0.0445012	0.0819767	0.0883645	0.0393492	0.0411594	0.0497816	0.0890162
AATF_HUMAN	0.0160711	0.0316267	-0.0403963	-0.0931133	0.0106906	-0.0569942	-0.00226	0.00907748	-0.0586543	-0.0787898	0.0459074	0.0586947	0.0645313	0.0836046	0.0407741	0.0738723	0.0363667	0.0402331	0.0736314	0.0812647
MACF1_HUMAN	0.000212939	-0.00120014	0.00868248	0.0279836	-0.00668483	-0.000213438	0.0109299	-0.0103885	-0.208033	0.00252752	0.0319651	0.0322167	0.036343	0.053411	0.0342	0.0319464	0.0380332	0.0375106	0.0675351	0.0325277
HNRL1_HUMAN	-0.233462	-0.327432	-0.193506	-0.148886	-0.258935	0.00130667	-0.0572225	0.00660152	-0.0088255	-0.0814958	0.0684982	0.0664802	0.0734312	0.0793872	0.066854	0.0369775	0.071509	0.0393572	0.0402194	0.0792674
ALDOA_HUMAN	0.0154608	-0.00194718	0.12191	0.0699454	0.000604043	0.0124185	0.173646	0.00708304	0.170794	0.399219	0.0452463	0.0359271	0.0838625	0.0770214	0.0359991	0.0428733	0.0766499	0.038659	0.0777956	0.0675257
SYDM_HUMAN	-0.389824	-0.459193	-0.000511548	0.00160249	0.192635	0.0190325	0.0148048	0.0122415	0.167918	0.130406	0.0551463	0.0557855	0.0281677	0.0274886	0.0570008	0.0424993	0.0385749	0.036051	0.0608363	0.0674375
MYH10_HUMAN	0.827295	0.904826	0.339187	0.420416	0.127537	-0.0165708	-0.0132495	-0.0138029	0.185305	-0.181333	0.040854	0.0407632	0.0411007	0.0403148	0.0433843	0.0364617	0.0331309	0.0338991	0.0416296	0.0404778
RRS1_HUMAN	0.0466947	0.142999	-0.00623029	-0.0152986	0.0172074	0.00271467	0.0190744	0.000525009	-0.0051274	-0.057256	0.0691184	0.0875471	0.0389364	0.0457897	0.0470928	0.0374373	0.0489661	0.0362896	0.0383031	0.0740154
IKIP_HUMAN	0.0117372	-0.00503863	0.117732	0.0196181	0.00314936	0.078355	-0.0068557	0.000836051	-0.0071679	0.00199401	0.0416557	0.0378608	0.08728	0.0493069	0.0369642	0.0812667	0.0384944	0.0364148	0.0388831	0.0371222
CCHL_HUMAN	-0.00722795	0.0202131	0.00138497	0.0328914	0.0371551	0.0885997	0.00710433	-0.00235515	0.0120403	-0.0188812	0.0408863	0.0514125	0.038518	0.0616085	0.0642916	0.0865755	0.040091	0.0382536	0.0438266	0.0499157
AT2A2_HUMAN	-0.0185219	-0.0379331	0.0716205	0.0417409	0.0714457	0.0318375	0.0167468	0.00850311	-0.00118145	-0.00552453	0.0408548	0.0548193	0.0671122	0.057074	0.0665254	0.0512738	0.039783	0.0316252	0.0266247	0.02892
SMRC1_HUMAN	0.0860308	0.0503007	-0.0241524	-0.0689389	0.000118259	-0.147124	-0.0343355	0.00339999	-0.00325461	-0.13643	0.0717384	0.0629294	0.0478123	0.0688259	0.0295113	0.0679471	0.054803	0.0305587	0.0305	0.0705
RFA1_HUMAN	0.0081404	0.00321199	-0.0242975	0.00214789	0.00472479	0.060812	0.0313834	0.00179353	-0.020132	0.120203	0.0346245	0.0313613	0.0492371	0.0304682	0.0324069	0.0695811	0.0545893	0.0303668	0.0458316	0.0773629
RBM28_HUMAN	0.00893505	0.00503929	-0.0355533	-0.114205	0.00446182	-0.0674279	0.00472486	0.00519777	-0.00666246	-0.137258	0.0327724	0.0285648	0.0549208	0.0702619	0.0286953	0.0672854	0.0287682	0.0294303	0.0300223	0.0682297
SMC1A_HUMAN	0.0688431	0.000533006	-0.0523664	-0.00531516	-0.00173955	-0.127214	-0.00648059	-0.00830335	-8.71842e-06	-0.0980781	0.0479684	0.0157147	0.0479963	0.0198737	0.0155489	0.0382692	0.0211275	0.0236021	0.0147541	0.0448179
KDM2A_HUMAN	-0.000459192	-0.0216356	-0.0115309	0.00558877	0.0104853	-0.00104235	-0.00591408	-0.00133655	-0.182609	-0.0098833	0.0282288	0.0461606	0.0368528	0.031807	0.0358715	0.0287418	0.031656	0.0293638	0.0654881	0.0348574
LYN_HUMAN	-0.00196323	-0.0165117	-0.03945	-0.0045238	-0.00058431	-0.000447452	-0.0155235	-0.0063143	0.00645545	0.0989483	0.025218	0.0390937	0.0558174	0.0266659	0.0242628	0.0248682	0.0375463	0.0283654	0.0284838	0.0676513
CRNL1_HUMAN	-0.00444488	0.00926135	-0.00462512	-0.00968614	0.00366625	-0.00748321	-0.00616933	0.00571685	-0.000448521	0.0110937	0.0272576	0.03195	0.0275699	0.0322675	0.0265206	0.0298962	0.0287631	0.028271	0.025489	0.0337835
TRIPC_HUMAN	0.0129514	0.00944741	-0.0461307	-0.0370703	-0.00381174	-0.0492538	-0.00397266	-0.00459518	-0.00714868	-0.000403194	0.0341613	0.0304586	0.0579254	0.0529468	0.0254694	0.05864	0.0249437	0.0257822	0.0286471	0.0240757
PDS5B_HUMAN	0.0147256	-0.00255413	0.00538739	0.0245549	0.00310022	-0.00626838	-0.00277842	-0.00325182	0.0107565	-0.0136046	0.0348828	0.0225391	0.0255662	0.0428498	0.0219599	0.025543	0.0225382	0.0226006	0.0305182	0.0336116
SARM1_HUMAN	-0.0216405	0.0082112	-0.00450217	-0.00606574	-0.00939178	0.00278117	0.00379106	-0.00187258	0.108276	0.0126619	0.0407867	0.0278416	0.0233961	0.0253181	0.0290919	0.0222057	0.0231218	0.0217795	0.0602576	0.0325859
ATRX_HUMAN	0.173776	0.209204	0.00566414	0.0136537	0.00116989	-0.00957644	-0.00330202	0.00444627	0.0184876	-0.012908	0.0393856	0.0394807	0.0211395	0.0301398	0.0168211	0.0256243	0.0182411	0.0194942	0.0345991	0.0293758
SYNE2_HUMAN	0.000837628	0.00278119	-0.0466092	0.0020741	0.00381703	-0.079809	0.00141763	0.00380231	-0.00779252	-0.0411766	0.00888632	0.0118977	0.0337201	0.0103286	0.0130998	0.0264699	0.00926836	0.013088	0.0183087	0.0333179

### Sheet: A Rep5
Protein	TRT1	CTL1	TRT4	CTL4	TRT7	CTL7	TRT10	CTL10	TRT13	CTL13	TRT1_Err	CTL1_Err	TRT4_Err	CTL4_Err	TRT7_Err	CTL7_Err	TRT10_Err	CTL10_Err	TRT13_Err	CTL13_Err
ATPB_HUMAN	-0.265884	-0.355048	-0.491454	-0.438048	-0.596171	-0.436106	-0.357592	-0.425575	-0.482537	-0.43902	0.0793715	0.0786167	0.0778545	0.0786972	0.0781156	0.0776024	0.0771032	0.0781722	0.077978	0.0771084
CCAR2_HUMAN	0.129588	0.181097	0.0589548	0.0453736	0.131088	0.238347	0.281356	0.396092	0.0539453	0.182679	0.0981865	0.0933869	0.0834115	0.07628	0.097919	0.0844501	0.0825571	0.0815487	0.0814219	0.0917091
ERG1_HUMAN	-0.59272	-0.681665	-0.382922	-0.531203	-0.369021	-0.401866	0.486908	-0.665611	0.977796	-0.552136	0.0998295	0.101566	0.102079	0.0994251	0.101284	0.099574	0.0991087	0.102	0.0997534	0.10077
LMNB2_HUMAN	0.0019544	-0.110311	-0.293695	-0.203136	-0.645736	-0.357788	-0.192565	-0.274435	-0.202545	-0.389954	0.0298078	0.06499	0.0525339	0.0540544	0.0531138	0.0526237	0.0537047	0.0517581	0.0536143	0.0522444
MFAP1_HUMAN	-0.453582	-0.711813	-0.812125	-0.820044	-0.977112	-0.703884	-0.745285	-0.96791	-0.748507	-0.836965	0.159084	0.152683	0.147172	0.154124	0.149906	0.15313	0.151252	0.151621	0.151852	0.152552
RAD21_HUMAN	0.543559	0.509123	0.38667	0.447494	0.000586798	0.341669	0.471683	0.396087	0.424578	0.33758	0.0650893	0.0662915	0.0643938	0.0652504	0.038294	0.0655653	0.0651735	0.0642982	0.0651781	0.0645481
ROA3_HUMAN	-0.0199436	-0.269693	-0.612968	-0.598447	-0.916954	-0.591837	-0.400643	-0.615288	-0.528802	-0.835669	0.061252	0.0890409	0.084682	0.0839703	0.0863718	0.0856611	0.084619	0.0846454	0.084344	0.0843108
SMIM7_HUMAN	1.35474	1.45789	1.39433	1.37197	1.28956	1.42089	1.2758	1.35726	1.84017	1.32709	0.224584	0.227949	0.225739	0.226247	0.22564	0.223502	0.225057	0.225374	0.227176	0.229221
TET3_HUMAN	1.14023	1.26915	1.74352	1.34966	2.44391	1.44877	1.41069	1.38375	1.05975	1.31416	0.299868	0.302001	0.298628	0.301892	0.306456	0.299018	0.303132	0.30085	0.296807	0.301984
VPS18_HUMAN	1.32153	1.2287	1.18658	1.39265	1.02339	1.29764	1.0301	1.25893	0.692814	1.13153	0.30492	0.30227	0.30992	0.3064	0.307658	0.304788	0.309564	0.308025	0.326206	0.304669
YLPM1_HUMAN	0.00191557	0.000449576	-0.0349314	0.2409	-0.150752	0.0560971	0.221798	0.207903	0.337447	0.0132594	0.0241698	0.025679	0.0510835	0.0504291	0.0582574	0.059379	0.0499507	0.0496741	0.0500183	0.0351869
CDC42_HUMAN	-0.175723	-0.540177	-0.502957	-0.557177	-0.389168	-0.278424	-0.395979	-0.485192	-0.505242	-0.477829	0.140101	0.126681	0.128559	0.124819	0.129667	0.139863	0.131157	0.126478	0.128516	0.127182
LYRM2_HUMAN	0.134585	0.19125	0.685031	0.368875	0.799723	0.616284	0.468291	0.734431	0.089944	0.649485	0.217398	0.231809	0.239405	0.260011	0.236861	0.246663	0.257634	0.237168	0.203113	0.241312
JUPI1_HUMAN	0.755864	0.89472	0.866665	0.697643	0.771715	0.604106	0.405614	0.805382	0.632803	0.570446	0.261522	0.252662	0.251808	0.256701	0.258629	0.268913	0.268464	0.25035	0.26392	0.26726
BPHL_HUMAN	-0.0760854	-0.0692162	0.434367	0.150031	0.562153	0.481269	0.355119	0.497572	0.0424888	0.497629	0.12855	0.127248	0.15063	0.150765	0.145644	0.14739	0.157391	0.148309	0.113903	0.148189
ZFHX4_HUMAN	0.793113	0.753484	0.425198	0.617688	0.162004	0.614583	0.555038	0.496506	0.485957	0.517991	0.157652	0.160156	0.163147	0.158249	0.1688	0.157273	0.15934	0.162996	0.16166	0.162764
RBP56_HUMAN	0.339158	0.351593	0.0504199	0.234692	0.0746138	0.202265	0.365233	0.29368	0.390735	0.221215	0.0993827	0.100046	0.0887281	0.106692	0.0991012	0.110084	0.0992909	0.100801	0.0989463	0.10964
DYN2_HUMAN	0.511457	0.55132	0.595771	0.502246	0.705696	0.688947	0.437552	0.624892	0.573676	0.654499	0.198057	0.195671	0.195058	0.19843	0.193482	0.193192	0.199629	0.19602	0.198095	0.197199
PM34_HUMAN	0.570953	0.576715	0.71485	0.681175	0.663719	0.739549	0.438731	0.644701	0.492351	0.634235	0.218554	0.222504	0.218155	0.220385	0.219407	0.217525	0.225087	0.219627	0.226699	0.222387
EMIL1_HUMAN	0.50859	0.616092	0.614039	0.502775	0.658624	0.474178	0.551096	0.610173	0.210754	0.550658	0.243402	0.240729	0.238574	0.238888	0.241334	0.240918	0.241768	0.234608	0.231813	0.241481
PSMD2_HUMAN	-0.104873	-0.193418	0.0517331	-0.0229552	0.0675273	-0.00122182	-0.0338201	0.294676	-0.000371903	0.0675473	0.116464	0.130443	0.0915984	0.073556	0.102186	0.0657859	0.0809143	0.116875	0.0658589	0.101785
MMGT1_HUMAN	0.629907	0.643759	0.533652	0.511093	0.562733	0.579825	0.522185	0.577045	0.539427	0.530175	0.255733	0.254893	0.254966	0.254949	0.256694	0.256083	0.256965	0.257435	0.256426	0.255118
TBX3_HUMAN	0.362748	0.276845	0.331466	0.373003	0.0152029	0.434296	0.411307	0.430889	0.422551	0.21231	0.200564	0.196734	0.196585	0.198932	0.153167	0.195375	0.19892	0.198532	0.197113	0.186504
ADDA_HUMAN	0.0452482	0.0966835	0.0689429	0.245888	0.0826732	0.181491	0.192719	0.293385	0.0229504	0.144602	0.117525	0.141731	0.129161	0.161538	0.134978	0.159389	0.161349	0.152493	0.110042	0.155606
PARP1_HUMAN	-0.236648	-0.301076	0.00218065	0.00509755	-0.444436	-0.226438	-0.0157459	-0.117275	-0.000905095	-0.205905	0.043329	0.0450992	0.0196882	0.0223051	0.0450284	0.0424633	0.0340653	0.0500265	0.0183304	0.0420967
L2HDH_HUMAN	0.0133805	0.135889	0.288861	0.0954014	0.291118	0.205233	0.28232	0.353949	0.114563	0.199683	0.150532	0.186012	0.209643	0.172789	0.211226	0.203208	0.208875	0.207517	0.17714	0.203053
RB15B_HUMAN	0.108289	0.383305	0.140724	0.168113	-0.0657995	0.322908	0.321327	0.305476	0.0478703	0.26643	0.148255	0.157836	0.154267	0.162045	0.128591	0.163699	0.164573	0.165109	0.124016	0.168506
DNAA_MYCCT	0.614215	0.752682	0.696052	0.71194	0.649419	0.694881	0.502342	0.619779	0.461372	0.735059	0.376669	0.374409	0.378257	0.378794	0.375012	0.378401	0.369199	0.377886	0.375676	0.372488
RIOX1_HUMAN	0.153788	0.367063	0.0917638	0.14863	-0.0503712	0.154219	0.0297305	0.353125	-0.0959282	0.111107	0.178568	0.194684	0.154673	0.178784	0.140685	0.178701	0.130669	0.197324	0.156623	0.166567
CRIPT_HUMAN	0.148709	0.136747	0.139951	0.0496241	0.427925	0.558061	0.36465	0.427314	-0.0646179	0.175881	0.211582	0.209754	0.208693	0.176826	0.246319	0.236743	0.247401	0.247865	0.186309	0.219957
VATA_HUMAN	0.366037	0.399783	0.38919	0.139429	0.205975	-0.0194473	-0.0174166	0.20735	0.0741208	0.0524314	0.0998242	0.0983014	0.0967285	0.114366	0.115503	0.0676636	0.0668137	0.112463	0.0980034	0.0875707
AF1Q_HUMAN	-0.686199	-0.396437	-0.48924	-0.209548	0.000102068	-0.246643	-0.0129133	-0.384267	0.104217	-0.0492058	0.212076	0.232047	0.232383	0.222868	0.158493	0.230819	0.158759	0.23488	0.189016	0.166963
PSMD4_HUMAN	-0.360739	-0.180726	0.0232421	-0.0842741	0.0940169	-0.115404	-0.0722028	0.283121	-0.0562759	0.00654776	0.163423	0.16769	0.106901	0.134238	0.137086	0.147415	0.129751	0.167481	0.125598	0.101347
UB2L3_HUMAN	0.291252	0.306379	0.464652	0.329677	0.608364	0.307846	0.264648	0.401809	0.511213	0.493064	0.260724	0.263533	0.269469	0.264713	0.255047	0.262226	0.257826	0.271707	0.263931	0.26828
MK_HUMAN	-0.948182	-0.909153	-0.621045	-0.667347	-0.569382	-0.723155	-0.631652	-0.330684	-0.519415	-0.211205	0.204994	0.204882	0.208206	0.206327	0.209876	0.206337	0.211224	0.224588	0.217615	0.21159
MARK3_HUMAN	0.758822	0.887835	0.259084	0.224825	-0.0554098	0.485523	0.970266	0.450001	-0.198754	0.0604065	0.311617	0.300572	0.299269	0.284221	0.242051	0.320891	0.299113	0.322347	0.277736	0.24451
THOC7_HUMAN	-0.540694	-0.507686	-0.0774856	-0.0439216	-0.26057	-0.000393646	0.096208	0.247098	0.0160855	0.00738797	0.143529	0.142779	0.125203	0.109574	0.167547	0.0967199	0.136321	0.163421	0.0981397	0.0942961
AAKG1_HUMAN	-0.0906746	0.344269	-0.102415	-0.122324	0.597717	0.021746	0.0495074	0.322538	-0.0409627	0.391109	0.177549	0.229736	0.182584	0.192798	0.215509	0.151692	0.159959	0.228063	0.160641	0.226093
MED16_HUMAN	-0.0697624	-0.0240571	-0.00951378	0.0754337	-0.13816	-0.0699063	0.0665816	0.341831	-0.0286968	0.0990596	0.211673	0.208383	0.2066	0.214004	0.237562	0.214413	0.209154	0.283335	0.19703	0.219807
RRP1B_HUMAN	0.394468	0.428323	-0.0119206	0.0344615	-0.107493	0.0855232	0.037922	0.119426	0.00596456	0.000459654	0.0637824	0.0645169	0.0400178	0.0582236	0.0788318	0.0766811	0.0610961	0.0789045	0.0359841	0.034591
NU214_HUMAN	0.025682	0.0846993	-0.0158568	-0.0655512	-0.280512	-0.00387441	-0.0396525	0.134174	-0.00134577	8.07559e-05	0.0570433	0.0867451	0.0484159	0.0789728	0.0743227	0.0400771	0.0666972	0.0897853	0.0392053	0.0394379
CHP1_HUMAN	-0.469073	-0.403435	-0.556215	-0.473815	-0.367735	-0.640544	-0.0928792	-0.243581	-0.0944166	-0.273038	0.171528	0.178364	0.165139	0.170448	0.182566	0.163493	0.151402	0.18557	0.155068	0.185941
LCAP_HUMAN	0.0232062	0.0265216	0.0195547	-0.0456554	0.0249775	0.00329023	-0.00345179	-0.138337	0.0175647	-0.013712	0.0543215	0.0578536	0.0514737	0.0710969	0.0564439	0.0414374	0.0407672	0.0940199	0.0503325	0.0475255
PRC2B_HUMAN	-0.0109492	-0.240545	0.211007	-0.584538	0.0899859	0.402895	0.000825974	0.346328	-0.0417906	0.110833	0.219674	0.274932	0.268383	0.302434	0.231362	0.305708	0.212744	0.298633	0.22352	0.235237
AIDA_HUMAN	0.0493304	0.109834	-0.0182598	-0.0521151	-0.266787	-0.0293213	-0.0281812	-0.23369	0.0327819	-0.0318995	0.123589	0.150186	0.109508	0.123837	0.18421	0.1148	0.113287	0.181071	0.115204	0.112817
IFIT2_HUMAN	0.72546	0.746311	0.269425	0.558777	0.0939531	0.194681	0.151629	0.328955	0.129854	0.109634	0.309727	0.307821	0.299161	0.322652	0.252487	0.278271	0.271455	0.316242	0.258301	0.25843
KANL3_HUMAN	-0.05586	-0.0997329	0.202179	-0.378008	-0.557557	-0.0353375	-0.0490844	-0.263976	-0.0568712	-0.142133	0.164043	0.181002	0.212515	0.231375	0.214646	0.159666	0.165793	0.228987	0.163535	0.197594
COA1_HUMAN	0.47826	0.450416	0.376158	0.459589	0.237817	0.356201	0.326064	0.313085	0.250112	0.402894	0.283269	0.279982	0.277071	0.281519	0.255221	0.277301	0.274203	0.271191	0.257573	0.282852
TRI13_HUMAN	-0.149239	-0.27572	0.0562941	-0.18138	-0.230738	0.24881	-0.0270867	-0.301662	0.0611818	0.166257	0.252439	0.285942	0.223076	0.258138	0.270792	0.278472	0.216963	0.292719	0.219117	0.250546
NCOA6_HUMAN	0.0133072	0.0566611	0.335972	0.208978	0.47388	0.258993	0.164083	0.302806	0.188085	0.373819	0.240357	0.243477	0.315359	0.292983	0.325813	0.301961	0.275612	0.312063	0.286736	0.320742
BD1L1_HUMAN	-0.40899	-0.792821	0.135703	-0.408832	-0.619737	-0.48512	0.0300638	0.253853	-0.0399351	0.0733095	0.238088	0.219142	0.204403	0.241225	0.228573	0.233804	0.169687	0.235846	0.172026	0.182501
H31_HUMAN	0.0488184	0.0629089	-0.213677	-0.0633959	-0.608759	-0.0366278	-0.057302	-0.261977	-0.0476366	-0.263664	0.217508	0.21082	0.265996	0.223696	0.295293	0.21233	0.21908	0.279605	0.2156	0.280657
DHC24_HUMAN	0.0345094	-0.00893822	0.0679893	0.0283428	-0.000698313	0.191239	0.145944	0.159941	0.445554	0.148089	0.0899081	0.0812708	0.109574	0.0892986	0.0775165	0.13718	0.135453	0.135667	0.117188	0.135058
WDR46_HUMAN	0.0504924	0.0555912	-0.107184	-0.114412	-0.502055	-0.0993117	-0.0409585	-0.130797	-0.111747	-0.207351	0.0820772	0.08477	0.103427	0.104008	0.0929953	0.100522	0.0779561	0.107038	0.10479	0.105028
COPD_HUMAN	0.000771984	0.109216	0.0800158	0.0147711	0.11282	0.0401879	-0.0260632	0.159744	-0.0234849	0.0761924	0.0754387	0.12743	0.11535	0.0757032	0.127577	0.0923427	0.08479	0.137268	0.0842392	0.112701
CA043_HUMAN	0.0216734	0.0775681	-0.071541	0.0494635	-0.121842	-0.0792086	-0.0345227	-0.216164	0.0246207	-0.124186	0.140339	0.161227	0.157368	0.149259	0.178175	0.16351	0.139138	0.208899	0.143379	0.181605
MARHB_HUMAN	-0.014514	-0.099851	0.019101	0.0335047	0.271981	-0.0444348	0.182498	0.257074	0.0199478	-0.257197	0.212924	0.226772	0.20638	0.214137	0.283037	0.208541	0.252363	0.276898	0.209897	0.277688
KDM2A_HUMAN	0.0607846	0.15011	-0.00799018	-0.0218691	-0.377382	-0.00132333	0.0213501	-0.104019	-0.150132	-0.0943218	0.0763852	0.0886503	0.0433886	0.0538076	0.0744271	0.041887	0.0539816	0.0872433	0.0886422	0.0860233
ZBT40_HUMAN	-0.511069	-0.491705	0.0797611	0.116839	-0.323486	-0.103749	-0.0126222	0.237025	-0.181487	-0.0340371	0.308257	0.306306	0.232557	0.244591	0.299764	0.23911	0.216639	0.275871	0.260175	0.218136
SCRN1_HUMAN	0.0535555	0.182458	0.203313	0.162621	0.371415	0.171295	0.12427	0.223402	0.278021	0.388037	0.181856	0.22198	0.231719	0.218261	0.236808	0.219786	0.206602	0.234763	0.244276	0.24118
DOC10_HUMAN	-0.0274367	-0.198029	-0.0412802	-0.0466431	-0.11434	-0.387899	0.0205368	-0.19522	0.0647272	-0.112026	0.213317	0.262221	0.214454	0.216132	0.232489	0.298756	0.208561	0.263448	0.214915	0.231027
SELB_HUMAN	-0.181691	-0.0334776	-0.0331981	0.0358422	0.00812999	-0.134761	0.0372027	0.193294	-0.0588937	-0.246588	0.248891	0.210298	0.206851	0.203567	0.205879	0.240695	0.208444	0.253749	0.211696	0.271503
GOGA7_HUMAN	-0.00612455	0.0210813	-0.00613027	0.0188788	0.02707	0.0131238	0.00143444	-0.171859	0.0240026	0.0189508	0.129647	0.134445	0.130257	0.135149	0.133779	0.131104	0.126837	0.193825	0.136383	0.133122
AP1G1_HUMAN	0.505143	0.53144	0.468979	0.460391	0.364819	0.186764	0.311973	0.167676	0.101837	0.188043	0.17902	0.177713	0.181781	0.181648	0.192541	0.188921	0.195801	0.18623	0.165198	0.188209
A2MG_HUMAN	-0.24154	-0.188938	0.168851	0.06597	0.0314421	0.0685774	-0.118466	0.183117	0.148085	0.046149	0.269098	0.255614	0.252606	0.220315	0.208764	0.217279	0.235692	0.25923	0.241956	0.216895
FIS1_HUMAN	0.013593	0.0137452	0.0281103	-0.0361539	0.0582911	0.0975062	0.207872	-0.14332	0.0510819	-0.0227609	0.0919381	0.0921453	0.0954769	0.0997797	0.113909	0.134981	0.159826	0.150705	0.112204	0.0947784
GGYF2_HUMAN	0.063633	0.0284492	0.0804142	-0.00867461	0.341576	0.17449	0.0880517	0.183649	0.255238	0.137296	0.22814	0.22186	0.22568	0.21273	0.295724	0.257078	0.230314	0.262657	0.282833	0.25041
PTGR3_HUMAN	-0.231964	-0.417524	-0.0345289	-0.100915	0.26926	0.126765	-0.0347177	0.15668	-0.189925	0.0252458	0.219439	0.226726	0.156327	0.175159	0.226794	0.18836	0.153704	0.200855	0.20903	0.150295
NAA15_HUMAN	-0.107755	-0.0889886	0.0484679	0.0256158	-0.0464118	0.0612389	-0.0591796	-0.16016	-0.19949	-0.0484829	0.228626	0.218795	0.202116	0.203275	0.204438	0.208587	0.208632	0.241906	0.256953	0.206734
SYFA_HUMAN	0.025228	-0.00196981	0.0208474	-0.0288177	0.107222	-0.0304129	-0.0552952	-0.122949	0.0121969	-0.0184294	0.0826181	0.0743966	0.0803544	0.0851962	0.126147	0.085946	0.102001	0.131603	0.0753962	0.0802794
MOES_HUMAN	-0.0536573	-0.123809	0.0930939	0.254837	0.132765	0.279565	-0.17622	0.111549	0.0527244	0.194534	0.0883065	0.108486	0.102832	0.103443	0.113197	0.101503	0.112138	0.108184	0.0870664	0.111809
STAR3_HUMAN	0.0244045	-0.0115899	0.0149612	-0.0109587	0.0317992	0.0220974	-0.168259	-0.140543	-0.0409399	0.0122334	0.108597	0.106897	0.105287	0.10371	0.110462	0.107112	0.168313	0.160029	0.115245	0.105773
HUWE1_HUMAN	0.0185131	-0.0240425	-0.0337903	-0.0668864	0.0810298	-0.0261765	-0.0135808	0.133278	0.0178663	0.0780197	0.0921914	0.0947137	0.0999148	0.116064	0.125784	0.0942596	0.0905866	0.143632	0.09085	0.122892
PDP1_HUMAN	-0.270847	-0.142517	0.063335	-0.0186901	0.0169134	0.0094297	-0.0162115	0.123682	-0.0988617	0.00987912	0.145653	0.137732	0.109083	0.085961	0.0865085	0.081485	0.0819273	0.134525	0.126546	0.0804296
S35B1_HUMAN	0.227059	0.394378	0.261472	0.154813	0.0872642	0.167948	0.141866	0.165694	-0.00602276	0.121161	0.285695	0.309152	0.290293	0.260873	0.235283	0.265737	0.257546	0.264668	0.223737	0.254112
DLGP4_HUMAN	-0.154214	-0.11487	0.0564871	0.0441807	0.158127	0.02076	0.0152142	-0.148039	-0.0659884	-0.0708332	0.242583	0.23221	0.202248	0.204024	0.238862	0.204096	0.195418	0.237558	0.208536	0.213622
TOE1_HUMAN	0.895	0.921175	0.579287	0.531789	0.0930633	0.940414	1.03536	0.151211	-0.00759398	-0.271241	0.218749	0.221065	0.230849	0.23165	0.186977	0.217919	0.218101	0.212062	0.166881	0.234284
BMI1_HUMAN	0.137872	0.205095	-0.117253	-0.0469781	-0.325749	-0.0676836	0.0464891	-0.131213	0.00883103	-0.0352158	0.236939	0.263267	0.226004	0.211107	0.289329	0.209922	0.20784	0.235169	0.20701	0.207682
AR6P1_HUMAN	-0.717698	-0.890695	0.0578437	-0.312398	0.161354	-0.119028	0.0298116	-0.128289	-0.149702	-0.390774	0.29651	0.29036	0.226717	0.297174	0.257695	0.242614	0.221664	0.241994	0.252535	0.306339
SYN1_HUMAN	0.0446467	0.0364631	0.157109	0.116143	0.409111	0.301353	0.14483	0.149353	0.0894133	0.147686	0.175614	0.171769	0.214671	0.199953	0.242955	0.240666	0.211231	0.214278	0.191276	0.211128
CALX_HUMAN	0.139249	0.129251	0.131758	0.148391	0.0778275	0.143754	0.109955	0.11627	0.198187	0.139263	0.122066	0.119622	0.120251	0.123826	0.099929	0.123095	0.111029	0.113941	0.122217	0.121004
WIPI2_HUMAN	0.0681101	-0.00818041	-0.0322297	-0.0178903	-0.0781414	0.0712016	-0.193654	-0.117188	0.102093	0.0318906	0.211942	0.195792	0.203788	0.199069	0.212279	0.211083	0.253196	0.224796	0.218626	0.197345
SCAP_HUMAN	0.106903	0.119861	-0.0481868	0.00451822	-0.0654845	-0.0589437	0.0487686	0.133321	-0.361111	0.0774513	0.223326	0.229599	0.208902	0.204138	0.212344	0.211934	0.20814	0.239737	0.291666	0.218552
PI42B_HUMAN	0.028016	0.0202756	0.143927	-0.0906471	0.0890288	0.0286997	-0.0218544	0.125972	0.0146271	0.050288	0.201122	0.198443	0.238438	0.215633	0.216058	0.201114	0.204073	0.232131	0.198387	0.20819
BCCIP_HUMAN	-0.109229	-0.315927	-0.0146082	-1.18375	-0.293912	-0.125712	-0.173243	-0.0948269	-0.138353	-0.101033	0.243154	0.294462	0.220997	0.278238	0.291279	0.252511	0.263802	0.237454	0.250704	0.237478
AIG1_HUMAN	0.203173	0.134506	0.115261	0.0969296	0.130199	0.111558	0.180903	0.106437	-0.0396603	0.185032	0.266807	0.246349	0.240088	0.23034	0.244774	0.234824	0.259305	0.239834	0.218333	0.264916
RAB7L_HUMAN	-0.0204668	0.0526533	-0.00986959	-0.0483464	0.00206998	-0.0189305	-0.000998594	-0.101783	0.0366545	0.0751016	0.196615	0.204966	0.196896	0.202887	0.195747	0.199815	0.195856	0.221954	0.202288	0.208981
TM181_HUMAN	-0.0104677	-0.0610029	-0.0839584	0.0359799	0.0213189	0.174616	0.014888	-0.110802	0.0615013	0.0717983	0.194586	0.209327	0.212925	0.199846	0.201192	0.246693	0.197789	0.22437	0.204849	0.211833
DPY30_HUMAN	-0.0863792	-0.170299	-0.129968	0.0184102	-0.0303459	-0.343752	0.0147584	0.0862934	0.0344181	0.0679609	0.215181	0.249048	0.235514	0.20239	0.20527	0.28969	0.199072	0.222387	0.208968	0.208956
SNF5_HUMAN	0.325407	0.377456	0.102154	0.194271	-0.240583	0.120802	0.176528	0.135704	0.121688	0.113551	0.159865	0.155575	0.14871	0.171412	0.162389	0.155569	0.167475	0.160232	0.154611	0.152076
DERM_HUMAN	-0.255152	-0.121842	0.0539233	-0.305236	0.287306	-0.124714	0.00168965	-0.0933737	-0.137641	0.220276	0.284908	0.240314	0.217484	0.294447	0.28271	0.24053	0.210914	0.235355	0.244084	0.270355
ARF5_HUMAN	0.00803583	-0.0461816	-0.0100519	-0.0212904	0.118041	-0.067637	-0.0391656	-0.0904993	-0.0294956	0.0790679	0.195456	0.204499	0.200148	0.199906	0.229756	0.210498	0.202643	0.218828	0.200477	0.211938
MIDUO_HUMAN	-0.110503	-0.0752382	0.060698	0.0059703	0.0786722	0.0779446	0.0188485	0.0908146	-0.138764	0.102311	0.220634	0.213369	0.211439	0.1991	0.21891	0.211703	0.202782	0.216136	0.234405	0.225738
DPH5_HUMAN	-0.0646177	-0.0408523	-0.0608565	-0.0310081	0.0260123	-0.0122341	-0.080149	-0.107353	-0.0685982	-0.0119731	0.211074	0.200385	0.213365	0.197484	0.200385	0.198658	0.214259	0.225708	0.209776	0.197846
T106B_HUMAN	0.0649253	-0.0583704	-0.0720152	-0.0328819	0.308525	-0.0777304	0.131786	0.113857	0.430928	-0.173278	0.13682	0.135629	0.142352	0.125536	0.190042	0.144615	0.167267	0.159117	0.183721	0.177079
MYG1_HUMAN	-0.0888054	-0.116233	-0.00601295	0.0865009	0.125278	0.0335792	0.0117106	0.112809	-0.0495835	0.080718	0.162849	0.173595	0.13333	0.162726	0.177165	0.141078	0.140067	0.174647	0.14424	0.164515
LIPA4_HUMAN	-0.50252	-0.385533	0.0202711	0.0817243	-0.0120118	-0.0984717	-0.411163	0.0700401	-0.249539	0.250926	0.308996	0.308856	0.217352	0.229661	0.216783	0.234911	0.306398	0.231684	0.280229	0.283785
RSAD1_HUMAN	-0.276621	-0.178123	-0.0646753	-0.214399	0.0929778	0.0367892	-0.0440604	0.0620546	-0.117689	0.0784654	0.27885	0.249917	0.216761	0.266554	0.221526	0.210415	0.212487	0.214551	0.235833	0.21661
PHP14_HUMAN	-0.881632	-0.450056	-0.125516	-0.383594	0.170182	-0.405649	-0.25162	-0.0532049	0.157122	-0.172423	0.297419	0.320145	0.254659	0.315791	0.268079	0.323472	0.291337	0.236354	0.263105	0.270738
UBN1_HUMAN	0.134368	-0.0254334	0.0647642	-0.115301	-0.323845	-0.00779513	-0.0107852	-0.088416	-0.00431656	-0.0110501	0.239819	0.206597	0.20864	0.226782	0.28322	0.199848	0.205279	0.218458	0.195864	0.200286
UBP42_HUMAN	-0.0930938	-0.207487	0.00562786	-0.0282048	-0.130659	-0.0926492	-0.0751088	-0.114284	-0.29238	-0.151337	0.181163	0.220628	0.155742	0.15838	0.197579	0.183359	0.174188	0.192671	0.234045	0.202812
PDLI3_HUMAN	0.0275219	0.0355283	0.104851	0.186281	0.403842	0.246282	-0.00846766	0.114572	-0.0525555	0.0663638	0.146659	0.150871	0.178621	0.207061	0.222942	0.220433	0.144495	0.182961	0.160595	0.164846
LMBD2_HUMAN	0.0449574	0.145115	0.0550214	0.121799	0.27763	0.0036211	0.205185	0.064574	-0.0299197	0.190067	0.212521	0.249521	0.217485	0.236521	0.281279	0.207724	0.263428	0.216321	0.205697	0.256922
HEM3_HUMAN	-0.13649	-0.136106	-0.0513352	-0.0622295	0.0398478	-0.0641018	-0.0638809	-0.0828167	-0.0602779	-0.000789034	0.239529	0.238524	0.210114	0.216078	0.204031	0.207705	0.209186	0.215192	0.210769	0.203493
NFYA_HUMAN	-0.159578	-0.274207	-0.0815307	-0.0288334	-0.0965045	-0.0664147	0.0950783	0.0538582	0.341283	0.0083524	0.246892	0.280581	0.221726	0.208398	0.227931	0.217704	0.220608	0.21622	0.290673	0.204028
R51A1_HUMAN	0.113282	0.218045	0.0136665	0.116053	-0.330695	-0.0974172	-0.0382085	-0.0686994	-0.0833227	0.0219508	0.233507	0.264185	0.209354	0.230774	0.286374	0.225033	0.209234	0.214045	0.216426	0.206362
PXMP2_HUMAN	0.147028	0.227008	-0.0013013	0.0722148	0.059915	0.0424055	-0.0312154	0.0800303	-0.196934	-0.00613171	0.239794	0.260341	0.205012	0.213302	0.209936	0.208116	0.195947	0.214876	0.254921	0.198931
E2AK2_HUMAN	0.0302476	-0.00781571	0.0178787	0.0155005	-0.188094	0.00626674	-0.00653114	-0.0784076	-0.0286403	0.0025414	0.0649328	0.0501141	0.0575332	0.0543592	0.102187	0.0475569	0.049241	0.0914087	0.0659078	0.0470303
CSN5_HUMAN	-0.149252	-0.0869366	0.0487899	-0.0360457	0.0121377	0.0396738	0.042455	-0.0698259	-0.087805	-0.217149	0.235953	0.222935	0.203209	0.202361	0.201769	0.207667	0.208296	0.214063	0.216921	0.26273
RAM_HUMAN	-0.117815	0.0436151	-0.0388217	0.0882422	-0.0388938	-0.0250473	0.231716	0.0712858	-0.0963734	-0.069212	0.226523	0.208429	0.198029	0.221254	0.199584	0.204341	0.26322	0.216363	0.219156	0.213389
BROX_HUMAN	-0.069319	0.0755267	-0.00137637	-0.0335081	0.0844045	-0.0703589	0.00327063	-0.107012	-0.00568492	0.0375399	0.154441	0.153512	0.136285	0.138929	0.158028	0.155144	0.134028	0.171076	0.130235	0.140823
ATP5H_HUMAN	-0.0696321	-0.0933939	-0.251659	-0.0657669	-0.397435	-0.233293	-0.183022	-0.102798	0.0206197	-0.188835	0.119978	0.130562	0.149106	0.119437	0.133231	0.148579	0.151122	0.133375	0.100942	0.149178
ANKH_HUMAN	0.124521	0.181827	0.140137	-0.0596678	0.165022	0.137656	0.0143979	-0.0681935	-0.140317	0.0851669	0.23831	0.252105	0.24123	0.209768	0.247778	0.24211	0.199759	0.213746	0.239407	0.218356
SCAF8_HUMAN	-0.226029	-0.171457	-0.0725	0.0699571	-0.234896	-0.135913	-0.0362823	-0.0715591	-0.0143297	-0.139902	0.27416	0.254519	0.221422	0.22224	0.27118	0.242189	0.217248	0.221058	0.207284	0.246656
CC157_HUMAN	0.191795	0.0997345	-0.0712782	-0.0814813	-0.287831	-0.0418947	-0.095452	-0.0435045	-0.0689876	-0.120766	0.253549	0.223236	0.212018	0.217617	0.28168	0.209206	0.22608	0.204313	0.220671	0.225816
EI2BG_HUMAN	-0.102734	-0.0808236	0.0720508	0.0135769	0.00831643	0.0443559	-0.0980914	-0.0983764	0.0229505	0.0116073	0.169488	0.15957	0.153874	0.131993	0.131815	0.144942	0.165488	0.164626	0.137926	0.134139
TITIN_HUMAN	-0.0458148	-0.0736779	0.184582	0.191646	-0.0886339	0.363087	-0.0164703	0.107872	-0.0101595	0.0919565	0.152739	0.162174	0.203203	0.204795	0.166218	0.222495	0.140166	0.176412	0.142191	0.170526
INT5_HUMAN	0.176674	0.186453	-0.103811	0.0307968	-0.322475	-0.10094	-0.118527	0.0267136	-0.238883	-0.0284196	0.254017	0.258723	0.226304	0.217524	0.290263	0.227868	0.236026	0.211409	0.273247	0.209595
PURA_HUMAN	-0.060133	0.0727027	0.115224	-0.00724782	0.346238	-0.00993825	-0.0184593	-0.0655736	-0.0318253	-0.0129115	0.202655	0.218734	0.228517	0.198515	0.284532	0.198785	0.199975	0.2068	0.201354	0.200912
AASD1_HUMAN	-0.13954	-0.0470488	0.0157433	0.00895041	0.0540242	-0.134411	0.0139632	0.0576664	0.00300265	0.0522216	0.237105	0.202717	0.200457	0.196704	0.207636	0.234216	0.199478	0.20912	0.195735	0.203712
RPB9_HUMAN	0.0771379	0.118376	-0.242859	-0.00161461	-0.268711	-0.186658	-0.102783	0.0550102	-0.157277	-0.0345696	0.218802	0.235049	0.274946	0.206428	0.275697	0.25872	0.231595	0.216756	0.249041	0.208676
HYOU1_HUMAN	-0.389622	-0.36419	0.355435	-0.0190641	0.803042	0.0451342	0.0241673	-0.0618629	-0.00753728	-6.45299e-05	0.0610712	0.0631145	0.0597395	0.0437653	0.0616679	0.062476	0.0484164	0.0693178	0.0342066	0.0320216
PHC1_HUMAN	0.111119	0.215572	-0.0766544	0.0339956	-0.0504738	0.0694701	0.0205372	-0.079907	-0.104447	-0.0269852	0.22734	0.262587	0.211047	0.19799	0.211747	0.210001	0.207658	0.215185	0.223095	0.204054
TRFE_HUMAN	-0.336536	-0.470972	0.138595	-0.0152775	-0.0737501	-0.00199036	-0.0780235	0.0566151	0.100914	-0.0663589	0.287042	0.298648	0.239617	0.206196	0.219205	0.207155	0.223247	0.214129	0.225231	0.210825
CP2U1_HUMAN	-0.0946646	-0.0572487	0.0182615	-0.0869732	0.110534	0.0562299	-0.0350041	0.0721564	-0.0504846	0.0216812	0.219817	0.202975	0.196124	0.214743	0.228023	0.208292	0.196377	0.211191	0.208122	0.198641
UFD1_HUMAN	0.190602	0.499887	0.0566674	0.0277257	0.0170273	0.208691	0.0363783	0.0379816	-0.134807	-0.0589701	0.257536	0.303869	0.215024	0.208257	0.207903	0.259672	0.209957	0.209292	0.237367	0.214133
TTF1_HUMAN	-0.222442	0.0036725	-0.0372174	0.0157807	-0.0556439	-0.0413201	0.0651853	-0.0636047	-0.170678	-0.0905591	0.265252	0.204058	0.208864	0.195806	0.208122	0.208708	0.211989	0.21081	0.243365	0.219193
RL11_MYCPU	-0.0255838	-0.0209887	0.0398162	0.0364595	0.0716948	-0.0481811	-0.107255	0.0538784	0.0012607	-0.0372714	0.200534	0.200736	0.197321	0.199199	0.213294	0.20802	0.223142	0.19865	0.196158	0.203937
HAKAI_HUMAN	0.0108993	-0.0401956	-0.0645863	0.0124655	-0.201865	-0.0408944	0.00815831	0.054161	-0.0391669	-0.132724	0.202048	0.200375	0.211411	0.205182	0.25631	0.203692	0.200443	0.206948	0.201356	0.236737
AGAL_HUMAN	-0.288724	-0.298448	0.10159	-0.0396617	0.1126	0.0419018	-0.141834	-0.0340451	0.218975	0.189951	0.2857	0.283065	0.23098	0.21324	0.241346	0.214806	0.240274	0.211479	0.268927	0.257896
CYC_HUMAN	-0.0678229	-0.128614	0.160453	-0.0607927	0.249303	0.090945	-0.0516419	-0.103342	-0.01726	-0.207529	0.129688	0.156604	0.15904	0.127111	0.172378	0.138729	0.124016	0.146121	0.108558	0.171426
CNST_HUMAN	-0.153337	-0.323095	0.261354	-0.0956667	0.0683446	0.108913	0.150469	0.0315399	0.334463	0.180232	0.251338	0.292199	0.281253	0.234827	0.226174	0.236257	0.250614	0.217675	0.297549	0.262556
MY18A_HUMAN	0.525534	0.367365	0.235741	-0.0587421	0.0103696	0.09546	0.0790935	0.0446999	0.0654503	-0.0300241	0.296457	0.294701	0.269339	0.217816	0.207887	0.227092	0.22695	0.21291	0.218307	0.208249
NLTP_HUMAN	-0.0696059	-0.107842	0.091403	-0.0789247	0.564749	-0.100541	-0.0909931	-0.0563439	-0.0607426	-0.0856795	0.212154	0.230823	0.226528	0.212834	0.29603	0.230425	0.225449	0.213973	0.210718	0.221629
NADC_HUMAN	-0.0139904	-0.0777218	0.00995455	-0.0905735	0.195461	-0.0455191	-0.0610222	-0.064845	0.0930007	-0.00310411	0.201432	0.208471	0.20029	0.219951	0.253747	0.206897	0.208324	0.207879	0.21868	0.203858
PEX3_HUMAN	0.0170899	0.0310217	-0.0333807	-0.0423771	0.147841	-0.0504315	0.027091	0.0379881	-0.0631378	0.104763	0.195635	0.206716	0.200774	0.207213	0.242332	0.210359	0.200948	0.201394	0.206982	0.223564
PP2AA_HUMAN	-0.22497	-0.0732194	-0.066513	0.00399804	0.0352923	-0.0538619	-0.0793792	-0.0501881	-0.0216267	0.0417967	0.266551	0.21365	0.212016	0.197578	0.205221	0.209533	0.21562	0.201746	0.201301	0.207661
MBTP1_HUMAN	-0.0930507	-0.120489	0.0841671	0.0226512	-0.0244837	0.103301	0.10559	-0.0585462	0.0689821	0.0205773	0.219756	0.228741	0.21686	0.206862	0.200456	0.222095	0.223581	0.204965	0.205917	0.200014
PDIA2_HUMAN	-0.0442979	-0.0481891	0.0145824	-0.0566014	0.294701	0.0273351	0.0891843	-0.000403894	-0.343455	-0.0350376	0.202339	0.212617	0.199039	0.210242	0.281512	0.203374	0.219019	0.20818	0.288724	0.202984
QTRT2_HUMAN	-0.17568	-0.22727	0.0119946	-0.136727	0.0645368	0.117064	-0.106081	-0.0326743	-0.105516	0.127344	0.252666	0.264281	0.206318	0.236919	0.21633	0.226283	0.225335	0.208612	0.229606	0.234101
CLUS_HUMAN	-0.0809546	-0.13856	0.0845745	0.0338208	0.122871	0.0266788	-0.262101	-0.0947917	-0.897592	0.139438	0.167104	0.19214	0.170065	0.147245	0.18409	0.147318	0.221876	0.173794	0.200508	0.188032
DGAT1_HUMAN	0.0994628	0.126508	0.00551153	-0.0912136	-0.146952	0.0359695	0.0477561	-0.0319592	-0.0479419	-0.248445	0.224174	0.227402	0.198662	0.219906	0.24055	0.202075	0.205607	0.198785	0.209598	0.272967
TRIO_HUMAN	0.098929	0.240845	0.0324671	0.0567233	0.00740178	0.0985435	0.00802616	0.0628055	0.00622825	-0.0499512	0.226398	0.268621	0.204718	0.212552	0.199418	0.220528	0.202932	0.208896	0.194567	0.206307
TSH3_HUMAN	-0.0410873	-0.0399436	-0.0756263	0.0179523	-0.0615923	-0.13786	-0.00437263	-0.0387737	0.253971	-0.0150465	0.203763	0.204324	0.21185	0.200124	0.21554	0.232362	0.201658	0.20266	0.268653	0.202655
PTN11_HUMAN	0.0623381	-0.00690877	0.0712931	-0.0293871	-0.117489	-0.0190259	-0.107359	-0.00974534	0.0406819	-0.10254	0.212045	0.19913	0.216053	0.204638	0.22819	0.20366	0.225722	0.201914	0.207083	0.222543
KC1G2_HUMAN	0.00325572	0.0252166	-0.0901604	-0.131242	-0.00794959	-0.0355286	0.0762122	-0.0396675	0.0712762	0.0159498	0.194032	0.200779	0.214605	0.233487	0.199489	0.205645	0.208932	0.204137	0.211787	0.191744
CNOT7_HUMAN	-0.128926	-0.161681	0.10462	-0.0126848	0.155757	0.076396	0.0209085	-0.0495052	-0.0506134	0.0721451	0.23482	0.240831	0.225393	0.199325	0.240743	0.212508	0.203832	0.204931	0.206513	0.21548
HELLS_HUMAN	0.0503473	0.034008	-0.02268	0.0251089	-0.347149	-0.00223432	-0.0668783	-0.0908988	-0.4055	-0.0896093	0.109838	0.104972	0.0945136	0.0957739	0.154719	0.0924714	0.118667	0.130308	0.145783	0.130804
UMPS_HUMAN	-0.0199438	-0.0122052	0.102883	-0.0405234	0.148982	0.0488727	-0.000168361	0.098793	0.017713	0.13231	0.114973	0.108555	0.148749	0.120576	0.166213	0.122834	0.107831	0.148765	0.112042	0.160996
SACS_HUMAN	0.0739455	0.134098	0.03119	0.0502422	-0.0424847	0.065055	-0.129117	0.0109302	-0.257799	0.0185458	0.217238	0.237729	0.208103	0.203578	0.210318	0.213652	0.230459	0.198399	0.27093	0.202867
MAGD1_HUMAN	-0.0616175	-0.0794724	0.0252867	-0.146613	0.307444	0.143617	0.0509054	0.036152	-0.119212	0.0188977	0.208859	0.215705	0.20419	0.239705	0.284097	0.238934	0.211555	0.207795	0.229217	0.201206
MFGM_HUMAN	0.0606574	0.0836647	-0.163127	0.205067	-0.0422301	-0.104026	-0.0717229	-0.00294609	-0.0356873	0.0291527	0.21036	0.220094	0.242458	0.257738	0.203087	0.227621	0.211632	0.200274	0.203375	0.203017
TOPRS_HUMAN	-0.14864	-0.100108	-0.0158071	0.00866471	0.100083	-0.0329754	0.0238778	-0.0393177	0.131213	0.0255269	0.233104	0.221338	0.200039	0.195756	0.225018	0.203729	0.204556	0.203061	0.228323	0.195684
PLPP6_HUMAN	-0.0543164	-0.0686212	0.0508842	-0.0721512	0.0033344	-0.0352609	0.0235229	0.00636598	0.00153187	0.0474958	0.202713	0.210182	0.205796	0.210392	0.196866	0.200044	0.197865	0.200197	0.195901	0.201843
RM32_HUMAN	0.0520051	-0.00810422	-0.0217036	0.0475525	0.00975654	-0.0631018	-0.0541952	-0.0406095	-0.115603	0.0173459	0.205199	0.198122	0.195708	0.201865	0.200391	0.203114	0.208307	0.195838	0.226451	0.20098
ANGL2_HUMAN	-0.103007	-0.0779675	0.0458656	-0.0313734	0.637579	0.0298379	0.0765839	-0.0456884	-0.0388739	-0.0149932	0.225698	0.214836	0.205915	0.201154	0.281329	0.200489	0.214486	0.208036	0.203214	0.198913
ELOF1_HUMAN	0.0729738	-0.158804	-0.203883	-0.173777	0.0414484	-0.0230871	0.0355657	-0.033324	-0.356597	-0.0658298	0.223413	0.247178	0.264191	0.253677	0.209059	0.205039	0.21386	0.210375	0.291861	0.214705
RAP2B_HUMAN	0.0174166	0.119109	0.0711492	-0.120608	-0.0860007	-0.0924991	-0.10192	0.0244139	-0.115843	0.0379424	0.196473	0.231038	0.216149	0.228343	0.216685	0.215495	0.223468	0.202561	0.224843	0.204545
GNA14_HUMAN	0.0122644	0.0938395	0.0759688	-0.0496561	0.00202133	0.0401377	-0.0641318	-0.0317932	-0.134516	-0.0274052	0.198396	0.218805	0.213666	0.207	0.19288	0.203302	0.211076	0.197648	0.231069	0.196629
PAPS1_HUMAN	0.0885937	0.160508	0.208205	0.0609915	0.195613	0.0934491	0.00296562	0.0152826	-0.00925249	0.0337271	0.222911	0.247903	0.260931	0.219109	0.259086	0.228737	0.201459	0.201931	0.205928	0.209442
BIG1_HUMAN	0.056238	-0.00537257	0.0804876	-0.0568753	0.101004	0.0789988	0.0306404	-0.00608892	0.122764	0.0310641	0.212409	0.199109	0.219593	0.207222	0.225578	0.214153	0.195367	0.193233	0.228078	0.199418
SARAF_HUMAN	0.0598287	-0.0396705	0.0649478	-0.0018994	-0.0418389	0.0757672	-0.00024072	0.0439899	-0.13293	0.0278843	0.209249	0.201046	0.206993	0.193401	0.203237	0.213186	0.199255	0.203848	0.233258	0.19694
SUSD5_HUMAN	0.00387854	0.36027	-0.0394333	0.0569817	-0.096706	-0.083486	0.0229894	0.000529332	-0.160429	-0.133334	0.199	0.286651	0.210854	0.206647	0.222032	0.21575	0.197066	0.200208	0.248581	0.239098
ACPM_HUMAN	-0.827041	-0.942082	-0.181955	-0.755288	-0.012715	-0.409626	-0.1012	-0.0953786	-0.633693	-0.0476387	0.175867	0.17684	0.18668	0.176248	0.129627	0.194299	0.1629	0.15806	0.178672	0.140872
KC1D_HUMAN	0.0539293	0.0549109	-0.0754745	0.0812249	-0.0169351	-0.0725462	-0.0380309	-0.0226654	-0.114467	-0.12724	0.207771	0.211042	0.211359	0.213805	0.194288	0.21163	0.201538	0.204029	0.222268	0.231852
COE1_HUMAN	-0.156637	-0.156308	0.117649	-0.0322129	0.0535474	-0.0999284	-0.0532635	-0.0108238	0.0515317	-0.0120557	0.240446	0.245838	0.228575	0.203487	0.208305	0.222283	0.206937	0.200929	0.206801	0.201504
F91A1_HUMAN	0.0176356	0.0401589	-0.0437298	-0.0564492	0.34934	0.0984655	-0.0365569	0.0171056	-0.0382048	0.0613766	0.19923	0.199514	0.200826	0.207861	0.287324	0.21821	0.19977	0.198575	0.205164	0.206546
DCPS_HUMAN	-0.0756892	-0.0746594	-0.00670785	0.0164428	0.162881	-0.0176481	-0.0118825	0.0221022	0.199847	0.117999	0.213379	0.211899	0.201661	0.19913	0.238956	0.204056	0.199307	0.198805	0.253286	0.229935
S18B1_HUMAN	0.0235848	0.0347267	0.0310509	-0.00935507	-0.0337355	0.0325627	0.0283598	-0.0142086	-0.082582	0.0149201	0.197083	0.198481	0.199905	0.198164	0.197338	0.200518	0.196983	0.196225	0.211653	0.194115
SPRE_HUMAN	-0.206338	-0.242907	-0.0881019	-0.199854	-0.0396676	-0.235139	0.0492489	-0.00752964	-0.039039	-0.0812615	0.268157	0.267821	0.224785	0.263894	0.210173	0.279729	0.214047	0.209541	0.210041	0.230323
MIPEP_HUMAN	-0.205541	-0.163354	-0.0243771	-0.117335	-0.042792	0.0267116	-0.0514112	0.033762	-0.014068	0.0930089	0.259104	0.248658	0.205875	0.229327	0.204875	0.201463	0.206015	0.201106	0.200873	0.223809
PRPK_HUMAN	0.0772098	0.0685302	-0.0395131	-0.131735	0.00678145	-0.0301394	-0.0395664	-0.0239771	-0.250297	-0.0115599	0.211645	0.207487	0.203795	0.234499	0.19746	0.198773	0.202336	0.200535	0.269324	0.199583
CSN2_HUMAN	0.0955682	-0.833424	0.151127	-1.18493	-0.305315	-0.0170216	-0.0531993	-0.0113718	-0.0817955	-0.194052	0.222581	0.277944	0.249042	0.273594	0.289685	0.208874	0.217402	0.210221	0.223046	0.261968
HEP2_HUMAN	-0.124869	-0.136061	0.00469564	0.0674742	0.0159865	0.108094	0.0601414	-0.0253557	0.00794281	-0.0972779	0.231062	0.233636	0.200873	0.208021	0.196779	0.221734	0.202197	0.195161	0.196126	0.224119
COQ8B_HUMAN	-0.0491316	0.0250721	-0.313647	0.0883457	-0.0846381	-0.0347748	0.0442228	-0.0184893	-0.205505	0.00328589	0.203442	0.207521	0.279881	0.220694	0.216044	0.206565	0.207062	0.199277	0.260187	0.202295
NDUC1_HUMAN	0.113209	0.185172	-0.0233861	0.101872	-0.150816	0.0249666	-0.0760493	0.0133061	-0.0335995	0.131105	0.225236	0.253089	0.20146	0.222858	0.239167	0.203271	0.21633	0.198548	0.205528	0.238867
ARPC5_HUMAN	-0.0296154	0.0648398	-0.0552813	0.0311803	0.0237963	-0.0198598	-0.143504	0.0851726	-0.0547941	-0.0117134	0.0898512	0.10875	0.102337	0.0876357	0.0867845	0.0811926	0.136808	0.119781	0.101867	0.0758913
NALP4_HUMAN	-0.0250479	-0.0762285	0.0399889	-0.0233552	-0.0116602	-0.0217033	-0.10636	-0.0190996	-0.102703	0.00813237	0.200399	0.209906	0.201912	0.202595	0.198363	0.204683	0.222182	0.19823	0.223772	0.194034
TTC1_HUMAN	-0.21251	-0.0886349	-0.0446923	-0.0779481	0.103394	0.00440686	-0.0792649	-0.0029889	0.0631096	0.0214245	0.259385	0.215192	0.197941	0.217551	0.226853	0.200009	0.215478	0.198187	0.210518	0.20095
RT06_HUMAN	-0.119112	-0.0752584	0.0141902	-0.0376692	0.0156219	0.0233655	-0.0260703	0.0216806	-0.182058	0.0298888	0.226516	0.214863	0.200227	0.204939	0.203191	0.202532	0.203139	0.199945	0.248754	0.200322
UBR2_HUMAN	-0.0123628	-0.00160262	-0.0601136	-0.0244039	-0.0543103	0.0106897	-0.0444078	-0.010565	-0.0349611	0.070849	0.198994	0.197242	0.205808	0.195676	0.206612	0.199719	0.198816	0.199067	0.200436	0.204982
KDSR_HUMAN	-0.161857	0.00747666	0.037332	0.0244944	0.00819134	-0.0336777	0.0721836	-0.00222253	0.0310953	-0.0413206	0.241091	0.199419	0.199359	0.201098	0.202006	0.199024	0.210103	0.19611	0.200075	0.202113
FA5_HUMAN	0.01671	0.0149589	0.0350274	0.00747737	-0.0524171	-0.021067	-0.0240132	-0.0753977	0.0378527	-0.0242646	0.102547	0.102787	0.111471	0.10451	0.118836	0.106445	0.106908	0.133064	0.112251	0.106545
CSTF2_HUMAN	-0.177545	-0.397959	-0.309404	0.00260332	-0.0413216	-0.025016	-0.0479444	0.0783389	-0.03652	-0.0362454	0.175691	0.174506	0.18523	0.108788	0.123502	0.115665	0.124718	0.13759	0.118673	0.122227
PLIN2_HUMAN	-0.318512	-0.41679	-0.0256785	-0.123775	0.0518876	-0.0277101	-0.116822	-0.0856773	0.0380987	0.0946859	0.187342	0.17662	0.11832	0.161226	0.130459	0.114937	0.158626	0.145114	0.121707	0.1464
CJ035_HUMAN	-0.0315125	-0.0556861	0.00243722	-0.0661843	0.000497043	-0.0498264	0.111102	0.0627087	0.136978	-0.0165979	0.139982	0.146812	0.13308	0.15318	0.131532	0.142553	0.171466	0.150969	0.177978	0.130936
CLASR_HUMAN	-0.0290049	-0.0333658	0.0213739	-0.0174635	-0.132427	-0.0246211	-0.0606411	-0.0697801	0.272067	0.0910703	0.140824	0.140643	0.138227	0.136219	0.183198	0.142794	0.152276	0.151758	0.215969	0.161654
FRDA_HUMAN	-0.47323	-0.549061	-0.308077	-0.744147	-0.18388	-0.220374	0.0121113	-0.0389815	-0.0634739	-0.0436414	0.228217	0.22261	0.236518	0.211239	0.216714	0.220232	0.159492	0.16171	0.168188	0.163201
NUP98_HUMAN	0.187764	0.1889	-0.00372224	0.00212332	-0.278944	-0.00181894	0.0206686	0.0461579	0.0391068	-0.000661619	0.0525008	0.0538042	0.0245366	0.0241866	0.0517014	0.023845	0.0414423	0.0566662	0.0530195	0.0223918
PPIH_HUMAN	-0.0952691	-0.00660253	-0.0947266	-0.0240589	-0.101366	-0.041447	-0.00673557	0.0566763	-0.0516225	-0.00441038	0.16491	0.131151	0.163578	0.130575	0.169988	0.137728	0.133164	0.14831	0.145325	0.132265
FUBP2_HUMAN	-0.0787655	-0.124862	-0.235887	-0.00993959	0.0835882	0.00307454	0.000638987	0.0526305	-0.00548308	0.00226093	0.0738958	0.0770306	0.061875	0.0352921	0.0750562	0.0317375	0.0313229	0.0657831	0.0334217	0.0317708
THS7A_HUMAN	0.0300178	0.175444	0.0622382	-0.0258759	-0.0277361	0.0647842	0.0124411	-0.059416	-0.103859	0.0397037	0.136324	0.195096	0.148489	0.138488	0.142424	0.1537	0.133724	0.147015	0.171396	0.142865
KDM1B_HUMAN	0.0365207	0.0766565	-0.048892	-0.0392799	-0.36813	-0.0335049	0.0257373	-0.0738396	0.00852049	0.0224071	0.0997271	0.122546	0.108177	0.102257	0.145462	0.0955874	0.0941058	0.119609	0.0887133	0.0921548
TIM8A_HUMAN	-0.36829	-0.338516	-0.136145	-0.480706	0.0665224	-0.0549441	0.0166292	-0.0485099	-0.00421252	-0.142109	0.227069	0.226424	0.190166	0.219568	0.159793	0.154568	0.15294	0.159013	0.149674	0.194766
JAM3_HUMAN	-0.142073	-0.19799	-0.206274	-0.112545	-0.14367	-0.214058	-0.217825	-0.0525438	-0.311272	-0.158545	0.212035	0.225744	0.229872	0.200275	0.215835	0.235423	0.231679	0.181035	0.241438	0.218659
ANR46_HUMAN	-0.00857048	-0.00115792	0.0458835	-0.0087233	0.0397989	-0.0225022	0.192785	0.0674953	0.127529	0.0671332	0.109967	0.106586	0.122427	0.108991	0.116963	0.11087	0.179239	0.130281	0.156935	0.131168
INT12_HUMAN	0.0217392	0.084735	-0.0641282	-0.105006	-0.0515486	0.0347246	-0.106453	-0.0207625	-0.160329	0.00227878	0.137073	0.161214	0.155645	0.172612	0.149574	0.140621	0.170809	0.139789	0.193655	0.135876
ACINU_HUMAN	0.239368	0.278739	0.00110508	0.0773142	-0.22104	-0.00690497	0.0574955	0.0447599	0.139257	-0.00502485	0.051424	0.051873	0.0247438	0.0643638	0.0528779	0.0282716	0.0601175	0.0558746	0.058761	0.0270127
MAX_HUMAN	-0.748181	-1.30224	-0.855518	-0.170976	-0.216203	-0.663793	-0.053252	-0.0363679	0.0219763	-0.130904	0.207072	0.205731	0.207889	0.204293	0.218466	0.20941	0.169428	0.158487	0.158116	0.194723
YKT6_HUMAN	0.0150072	0.00507428	0.020867	0.00781047	0.045612	-0.042414	-0.0745131	-0.0449501	0.0959865	0.0648952	0.129392	0.129638	0.13506	0.131494	0.138446	0.137128	0.154094	0.143175	0.16378	0.149155
TAF6_HUMAN	-0.289148	-0.312535	0.00893025	-0.0175822	-0.558792	-0.0872012	-0.0189107	0.0582377	-0.022945	-0.0244479	0.184643	0.184543	0.109699	0.111665	0.162287	0.142238	0.112054	0.131155	0.11038	0.117335
HDGF_HUMAN	0.117093	0.170849	0.0210397	0.0150087	0.0612895	-0.0519264	-0.0173182	-0.0591349	0.0992987	0.0631374	0.104066	0.106322	0.0594162	0.0583702	0.0869453	0.0806387	0.0602511	0.0843003	0.0997371	0.087088
UBC9_HUMAN	-0.140252	-0.73193	-0.0919703	-0.370606	0.0246891	-0.145197	-0.110559	0.00820667	0.0832458	0.102696	0.191087	0.203616	0.17226	0.223252	0.144822	0.192226	0.1795	0.146462	0.168249	0.176129
DTD1_HUMAN	-0.337026	-0.276769	0.00972949	-0.158013	0.159313	-0.0111509	-0.0438613	0.0566527	-0.27708	0.174955	0.194393	0.196005	0.118479	0.177366	0.179213	0.12343	0.133644	0.139644	0.194013	0.184388
TKFC_HUMAN	-0.027621	-0.049754	0.000482959	-0.0170369	0.0767664	0.00167255	0.035203	-0.0681727	0.0164087	0.00916901	0.108497	0.119418	0.104492	0.103706	0.130908	0.102955	0.112267	0.128588	0.105858	0.102801
T132A_HUMAN	0.522961	0.25747	0.208322	0.386984	0.118391	0.331902	0.112491	0.0485506	-0.048112	0.0819022	0.192106	0.209637	0.20101	0.20369	0.173858	0.211321	0.175079	0.147851	0.148125	0.162004
CHIN_HUMAN	-0.470005	-0.525892	-0.00331973	0.00832226	0.00540449	-0.137985	0.0496677	-0.021832	-0.095722	-0.0419225	0.206239	0.204742	0.136126	0.137519	0.137589	0.186802	0.150189	0.140869	0.1646	0.14834
OSGP2_HUMAN	-0.303597	-0.102823	0.0471386	-0.0188092	0.12336	0.119384	-0.0110321	0.0383866	-0.317575	0.0833528	0.220422	0.175453	0.153552	0.145012	0.183769	0.187385	0.143718	0.151621	0.219579	0.170061
XPC_HUMAN	0.257947	0.425286	0.0831608	0.0439712	-0.0548748	0.0745132	0.20716	-0.0291881	0.00677938	0.0546646	0.217335	0.216282	0.165607	0.14888	0.153759	0.161171	0.207382	0.145016	0.139937	0.151967
CDS2_HUMAN	0.0641498	0.120029	0.104612	-0.0180286	-0.000109827	0.0995832	-0.0260269	0.0652776	-0.151099	0.0852636	0.123457	0.145153	0.139928	0.102568	0.0940966	0.138365	0.102418	0.121289	0.154336	0.131019
IR3IP_HUMAN	0.0277235	0.0302354	0.00746892	0.0208639	-0.0337692	-0.0362591	-0.00623879	-0.051004	0.028883	-0.0278123	0.132953	0.139347	0.128706	0.130143	0.135396	0.135845	0.126703	0.140173	0.139219	0.133937
SCAM2_HUMAN	-0.0445567	-0.00733268	0.0111092	-0.00879235	0.095701	0.044845	-0.160219	-0.0663274	-0.100667	0.0674805	0.118913	0.104454	0.103843	0.107882	0.143677	0.121206	0.166893	0.128672	0.146509	0.132377
MPV17_HUMAN	-0.179921	-0.0995893	-0.0558275	-0.037662	-0.0124061	0.054845	-0.0304545	-0.0383931	-0.168943	0.0371127	0.200661	0.17019	0.151388	0.143129	0.136842	0.149776	0.13945	0.146362	0.195656	0.142032
GRHPR_HUMAN	-0.0823995	-0.125905	0.0858645	0.0014473	0.103007	0.0924209	0.00178041	0.0467656	-0.123212	0.107959	0.16138	0.18214	0.1659	0.135705	0.172873	0.167823	0.134153	0.14648	0.178562	0.171924
TM206_HUMAN	0.091886	0.136345	0.0793152	0.0171368	0.0924323	0.0541233	0.00233142	-0.0287294	-0.033731	0.0192732	0.165025	0.18264	0.160399	0.132688	0.165707	0.147557	0.136952	0.139549	0.140812	0.133989
CDK6_HUMAN	-0.0360224	-0.109507	0.022464	-0.0200633	0.230366	0.00162989	-0.0540739	-0.0566346	0.0428513	0.0314417	0.114575	0.150721	0.109984	0.110033	0.178068	0.106444	0.121217	0.122388	0.120247	0.111414
CHD2_HUMAN	0.0950615	0.182238	-0.00174263	-0.00430207	-0.437065	-0.0121175	0.0918439	-0.058649	0.0148371	-0.101262	0.102626	0.111593	0.0535052	0.0540363	0.0930392	0.0580293	0.0998374	0.0853486	0.0596599	0.104135
WASF1_HUMAN	-0.137662	-0.0479174	0.0702942	0.0496298	0.102441	-0.516529	-0.0818875	0.0330808	-0.045252	0.00342354	0.183724	0.147363	0.153489	0.147349	0.167367	0.20548	0.166283	0.138439	0.146056	0.134752
CS025_HUMAN	-0.0358989	-0.115362	0.000325045	0.013595	-0.0433804	-0.0103825	-0.106905	0.0253841	0.188353	-0.0297282	0.141823	0.173921	0.133434	0.139801	0.143276	0.135169	0.170442	0.136299	0.198329	0.140246
COX6C_HUMAN	0.0658137	0.0802653	-0.0126388	-0.00842881	-0.0503215	0.0216763	-0.0747545	-0.00992652	-0.257888	0.0385331	0.151366	0.160992	0.13632	0.13752	0.145924	0.138177	0.155828	0.13931	0.212876	0.139257
CALU_HUMAN	0.079947	0.0463449	0.21037	-0.000720243	0.651912	0.0265929	0.113295	0.0577601	0.0400584	0.176193	0.136411	0.117111	0.171804	0.104353	0.148948	0.114061	0.149804	0.123867	0.115495	0.168105
ABHGA_HUMAN	0.0244119	0.0236185	0.147827	-0.0341839	0.0501333	0.0126517	-0.0222686	0.0411213	-0.0404803	0.0184059	0.134061	0.135956	0.185998	0.137254	0.143201	0.132391	0.129836	0.140634	0.138278	0.130684
SPRE2_HUMAN	0.11164	0.0715924	0.0128664	0.0044139	-0.0894726	0.0237779	0.0346142	-0.0293347	0.0368809	-0.110428	0.169429	0.153951	0.131365	0.130758	0.163068	0.134322	0.138057	0.138129	0.138277	0.17279
NEMP1_HUMAN	0.0560288	0.111695	0.0168258	-0.163379	-0.638238	-0.0152381	-0.0016018	-0.0264081	-0.302082	0.0247501	0.152115	0.178216	0.138518	0.195435	0.198735	0.139073	0.138871	0.142175	0.218376	0.141216
HSP7E_HUMAN	-0.0394293	0.0570004	0.108605	-0.00167142	0.14154	0.0100648	-0.00280286	0.00817503	-0.0210782	0.0623298	0.142672	0.149401	0.17125	0.131221	0.184526	0.127904	0.132153	0.13548	0.13321	0.151746
RS13_HUMAN	0.0163592	0.00105886	0.0295712	-0.059351	-0.0293002	-0.00364846	-0.00404207	-0.0618403	0.132232	-0.0145385	0.0768413	0.0726533	0.0852517	0.103224	0.0841982	0.0745934	0.0742817	0.105791	0.131623	0.0771706
TSPO_HUMAN	0.0607402	0.113307	-0.0073425	-0.0225936	-0.0420919	0.00212456	-0.0455209	-0.014765	-0.0137575	0.0243084	0.14745	0.170814	0.130881	0.135375	0.140673	0.129005	0.143313	0.132483	0.12993	0.137653
PLPP7_HUMAN	-0.0383	0.0555227	0.0414962	0.000761892	-0.0658544	0.0531509	-0.13315	-0.0138087	-0.350465	0.0538857	0.140803	0.149985	0.139916	0.13407	0.153466	0.146404	0.183019	0.134867	0.216399	0.146684
NDUB6_HUMAN	0.0550823	0.0731931	0.0433731	0.0397265	0.00743686	0.00931691	-0.0649727	-0.0207657	-0.251635	0.115945	0.145271	0.157239	0.142528	0.13714	0.130149	0.137062	0.153804	0.136557	0.20788	0.173302
DHX30_HUMAN	0.00157084	0.0214466	0.000597109	0.0334096	0.000113955	0.00559421	-0.00220534	0.0395345	-0.0308193	0.00155056	0.0229257	0.0413148	0.0212245	0.0492288	0.0225302	0.0252804	0.021626	0.0524933	0.0482931	0.0223192
RIOX2_HUMAN	-0.821426	-0.400623	-0.0986454	0.023406	-0.282552	-0.150854	-0.0229309	0.044177	0.0805349	0.0289115	0.163407	0.183304	0.148494	0.115363	0.185415	0.166983	0.114226	0.126115	0.14245	0.11981
AP2A2_HUMAN	-0.345665	-0.399633	-0.375067	-0.256635	0.0127153	-0.0379825	-0.142011	-0.0508563	-0.334909	0.0410031	0.0846385	0.0851195	0.082587	0.088033	0.0543786	0.0709351	0.101106	0.0785979	0.0841449	0.0727094
VMA21_HUMAN	0.137795	0.17248	0.11902	0.0911203	-0.074863	0.0852875	-0.00227535	0.00196213	-0.0703972	0.0171367	0.18978	0.197959	0.179111	0.16677	0.161124	0.16392	0.140186	0.135661	0.158534	0.140118
RAB5A_HUMAN	0.217775	0.20026	0.15545	0.100558	0.131254	0.168533	0.114311	0.0689852	0.120641	0.0528802	0.201495	0.202312	0.190272	0.171124	0.185226	0.194537	0.177819	0.161313	0.18156	0.152696
F120A_HUMAN	-0.0653699	-0.0045456	0.0320695	0.017686	0.0127618	-0.0209507	-0.0319118	-0.0148385	-0.0529788	-0.0856782	0.149636	0.130247	0.138096	0.130004	0.13342	0.132904	0.136052	0.134254	0.143002	0.161695
NC2A_HUMAN	-0.270591	-0.196525	0.0131799	-0.192695	-0.0805171	-0.0453639	0.0411068	0.0347915	0.0364638	0.0474271	0.185375	0.179006	0.11091	0.176717	0.141133	0.122784	0.118529	0.120662	0.11935	0.125058
RB39B_HUMAN	-0.0171813	-0.104107	-0.00506079	-0.0350159	-0.017488	-0.0130658	-0.00668835	-0.0222182	0.0123425	-0.00416318	0.129016	0.170748	0.129711	0.135479	0.131999	0.131251	0.130338	0.13164	0.130418	0.128268
APT_HUMAN	-0.0105989	0.0552134	0.0158112	-0.0584239	0.0399471	-0.00851044	-0.0203989	-0.0153416	-0.0649006	0.0588967	0.129367	0.14625	0.130923	0.148968	0.145641	0.130406	0.133759	0.135206	0.14734	0.144425
TACC2_HUMAN	-0.159164	-0.320517	-0.0393959	0.0123342	0.0698525	-0.0198905	-0.0320695	-0.0116474	0.0507397	0.0664596	0.191837	0.217886	0.14758	0.139215	0.154459	0.139327	0.141237	0.136311	0.147333	0.153127
QCR9_HUMAN	0.183771	0.25502	0.0457848	0.0424438	0.0153573	0.0705914	-0.0160562	0.0267433	0.0485262	0.0289146	0.199742	0.212995	0.145881	0.143879	0.136482	0.157879	0.139476	0.137168	0.147426	0.138703
RHBL4_HUMAN	-0.0142285	0.0121472	0.0758482	-0.0940163	-0.114493	0.0195322	0.0235286	-0.00124192	-0.0523986	0.0550554	0.13465	0.131876	0.157267	0.162871	0.170725	0.136759	0.133412	0.133151	0.14526	0.145382
ATF2_HUMAN	-0.00722876	-0.00621202	-0.0531582	-0.0634272	-0.240602	-0.0362866	0.0577542	-0.00273414	0.317629	-0.0139476	0.133405	0.134566	0.149542	0.153159	0.211788	0.142977	0.151097	0.13435	0.219275	0.133056
NDUB8_HUMAN	0.0365524	0.021883	0.0309695	0.0520342	-0.111025	0.129587	-0.0388605	-0.0553092	-0.0391955	0.0295504	0.0932276	0.0840569	0.0903856	0.100456	0.129184	0.136039	0.0937176	0.10305	0.0941074	0.0888216
G6PT1_HUMAN	0.0314767	0.0630815	0.00513895	-0.00746323	-0.121561	-0.0161913	0.0112724	-0.0416119	-0.0320602	-0.0304065	0.111152	0.12667	0.0999456	0.103414	0.151763	0.102355	0.103569	0.115443	0.109064	0.106985
SRRM1_HUMAN	-0.537544	-0.619687	-0.128188	-0.250255	0.0702232	0.0548475	-0.0497544	0.0383534	-0.265269	0.0269273	0.17094	0.166713	0.166146	0.189372	0.138861	0.130277	0.134181	0.122653	0.189729	0.12056
TM41A_HUMAN	-0.0290108	0.06389	0.00587587	-0.00700601	-0.0172408	0.0870547	0.0115492	-0.0200633	-0.000207635	-0.0456803	0.129856	0.149693	0.126862	0.128466	0.131762	0.153927	0.127007	0.129105	0.132212	0.13915
QSOX2_HUMAN	0.0981544	0.219271	0.115435	0.04077	-0.0237392	0.271106	-0.0245449	0.0510183	-0.013989	0.227302	0.118152	0.133922	0.124054	0.0886671	0.082007	0.125153	0.0794335	0.0961872	0.0750601	0.132938
RNPS1_HUMAN	0.0932668	0.106676	-0.0153008	-0.00629632	-0.412443	-0.0445586	-0.00442788	-0.0494198	-0.0262631	-0.166657	0.117208	0.120986	0.075166	0.0709287	0.116373	0.0910499	0.0717799	0.0961863	0.0802787	0.135146
RBM8A_HUMAN	0.054653	0.0684592	0.0329322	0.0755302	-0.0881878	0.0169916	0.104093	0.0543239	-0.0169871	0.00417256	0.0899801	0.0975047	0.0764053	0.0992654	0.102216	0.0659882	0.109796	0.0901533	0.066036	0.0602573
NP1L4_HUMAN	-0.0300994	-0.0177133	-0.00127784	-0.0276517	0.0309199	-0.0235257	-0.00688644	-0.0483616	0.0191699	-0.0159609	0.0738492	0.0646144	0.0577606	0.0723567	0.0753852	0.0693452	0.0603907	0.0853781	0.064528	0.0645778
DDX3Y_HUMAN	-0.0131302	0.0147806	-0.115306	0.0239939	-0.332603	-0.0488197	0.0378784	-0.0483062	0.106451	-0.0154365	0.0815412	0.0800684	0.130591	0.0857917	0.133698	0.0990925	0.0908885	0.0979898	0.128211	0.0791414
PCNP_HUMAN	0.0392323	0.0488705	-0.249762	-0.317758	-0.300158	-0.104028	-0.0700529	0.0123902	-0.0457969	-0.0808988	0.127079	0.132135	0.190183	0.191195	0.191977	0.156656	0.13967	0.117805	0.130781	0.147647
AIMP2_HUMAN	-0.293549	-0.405166	-0.00516175	-0.113611	0.118812	-0.0141221	-0.00446526	-0.0505377	0.0135031	-0.0117233	0.14078	0.127508	0.0793605	0.13106	0.135079	0.0804578	0.0795889	0.099424	0.0789592	0.0805933
BAZ1A_HUMAN	0.327127	0.375985	0.126739	0.133779	-0.277455	0.082134	0.146924	0.0425012	0.0727876	0.00741421	0.0653658	0.0654343	0.0761429	0.0750555	0.0652928	0.0746424	0.0726326	0.0630837	0.0743137	0.0458934
TRM1L_HUMAN	-0.113975	0.00956648	0.079699	-0.0744497	-0.0803615	0.0324948	0.0319525	0.0417943	0.0104949	0.00623817	0.137997	0.0893692	0.122989	0.121579	0.124162	0.100776	0.100074	0.104289	0.0852068	0.0882914
TALDO_HUMAN	-0.0562137	-0.0462023	0.0619043	-0.0122604	0.281398	-0.0186079	-0.0419746	-0.0331915	0.0213049	0.0660915	0.123627	0.118859	0.128072	0.103089	0.181536	0.105207	0.117846	0.113121	0.111089	0.129487
CQ062_HUMAN	0.028575	0.0218517	0.0890816	-0.00145396	0.00425038	-0.00309576	0.00319671	0.0288079	-0.0709914	0.0167228	0.109851	0.104441	0.138485	0.101743	0.103322	0.0988034	0.102021	0.1113	0.129056	0.10379
PRDX4_HUMAN	-0.233	-0.223488	0.490149	0.0203208	0.928956	0.127577	0.0622881	-0.042833	0.0663488	-0.0181093	0.144379	0.144322	0.122585	0.0863737	0.126047	0.134588	0.10878	0.0983004	0.109949	0.0848995
LAMP1_HUMAN	-0.0684698	-0.148283	-0.0116148	-0.0600964	0.22394	0.0457902	-0.031844	-0.0453567	0.0388588	-0.0651896	0.111415	0.142423	0.0834549	0.108776	0.147057	0.0996387	0.0909282	0.0983168	0.0974551	0.111391
RUXE_HUMAN	-0.0152734	-0.0631275	-0.016675	0.0200722	-0.286791	-0.0158373	0.0231902	0.0307828	-0.161641	0.00448099	0.104156	0.131272	0.105808	0.109043	0.179946	0.105	0.108311	0.110108	0.168092	0.103724
WDR89_HUMAN	0.0720265	0.171027	-0.0180471	-0.00782261	-0.25916	-0.0219514	-0.0135175	0.00220918	-0.0824748	-0.00937518	0.134049	0.171198	0.105381	0.10642	0.182401	0.107106	0.107853	0.111717	0.139823	0.108357
RM46_HUMAN	-0.0646231	-0.0951991	-0.0173545	0.00910203	-0.0612327	-0.0131539	-0.0294826	0.0461253	-0.134482	0.0114899	0.0926882	0.104257	0.0617771	0.0570437	0.0902299	0.0594626	0.0696842	0.0801983	0.112451	0.0582231
ES1_HUMAN	-0.461554	-0.406474	-0.0406799	-0.195516	0.00985762	0.00137326	-0.011399	0.0457326	-0.0938352	0.069389	0.116247	0.117858	0.0905195	0.133617	0.0742036	0.0723359	0.0717805	0.0928189	0.117022	0.105779
UBP10_HUMAN	-0.242647	-0.222702	0.0090064	0.0322731	0.074603	-0.0143094	-0.0141084	-0.0254315	-0.0308205	-0.0134445	0.179904	0.180005	0.105474	0.113292	0.133828	0.106707	0.108648	0.109091	0.112537	0.11006
BIEA_HUMAN	-0.00623688	0.0392995	0.0142521	-0.0201348	0.10649	-0.0268925	-0.0717774	-0.0352988	-0.0688496	0.073686	0.104225	0.115134	0.104834	0.10671	0.147812	0.107374	0.12924	0.10817	0.129556	0.130452
CAF1B_HUMAN	0.0986379	0.132261	0.0024696	0.0599341	-0.417892	-0.0348096	-0.00821998	-0.0437377	-0.13563	-0.059986	0.0953153	0.0996125	0.0488902	0.0814319	0.0825697	0.0683556	0.0510493	0.0740085	0.100492	0.0830592
ZNT5_HUMAN	0.100818	0.0700341	0.0949089	-0.0400986	-0.0131515	0.0952803	0.0372342	0.00945527	-0.014938	0.198831	0.149534	0.1351	0.146343	0.116104	0.110523	0.147069	0.121789	0.113066	0.109149	0.177152
LIN7C_HUMAN	0.0150026	-0.0240105	0.0513758	0.0410091	-0.00069771	0.0115817	-0.0467402	-0.0337025	-0.140927	-0.0377093	0.105344	0.112092	0.119295	0.114579	0.105708	0.104699	0.120953	0.110869	0.160761	0.112975
MCES_HUMAN	-0.0603358	-0.0302565	-0.00696498	-0.0276736	-0.0892996	0.0377673	0.0518557	-0.0243146	0.0463716	-0.0139998	0.12788	0.111885	0.103216	0.10954	0.138304	0.113749	0.119478	0.104883	0.117588	0.104954
MSI1H_HUMAN	-0.0270955	-0.104765	-0.000638748	0.0300164	-0.171539	-0.00451768	-0.0722649	-0.0278228	-0.0274894	0.00110067	0.111182	0.148342	0.106944	0.112973	0.170905	0.108072	0.133505	0.109711	0.112632	0.105582
CX6B1_HUMAN	-0.0511721	-0.0422923	-0.1083	-0.0368296	-0.102608	-0.00307631	-0.387692	-0.0433655	-0.211732	-0.0744594	0.112577	0.112055	0.140986	0.105096	0.137851	0.0953622	0.142597	0.109274	0.158256	0.125045
AN32B_HUMAN	-0.0603521	-0.0511134	0.0275936	-0.018426	0.225755	-0.065423	0.0144312	0.0361992	0.101382	0.0578012	0.112902	0.109389	0.0979325	0.0914951	0.160258	0.118077	0.0903445	0.0991987	0.136651	0.112378
CGBP1_HUMAN	0.0176323	-0.0715207	0.0869955	0.0417127	-0.0996884	-0.0710563	-0.0251031	-0.0375313	-0.0338166	0.00257412	0.0889053	0.118617	0.12688	0.102245	0.132659	0.119294	0.0918971	0.101749	0.0958762	0.0902127
FA57B_HUMAN	0.0427992	0.0895541	0.11211	0.0174878	0.00567922	0.029723	-0.0133048	0.0145315	-0.294717	-0.0194974	0.119251	0.143994	0.150726	0.105577	0.104532	0.110758	0.107016	0.106852	0.180778	0.106127
GTPB1_HUMAN	-0.00819966	0.0251183	0.0602244	0.00705293	-0.0339902	-0.0331994	-0.0177673	0.0215238	-0.00666469	-0.019387	0.102177	0.106658	0.125998	0.0986969	0.110594	0.110811	0.105111	0.103739	0.105568	0.102494
PP1G_HUMAN	0.040659	0.0629016	0.0254369	0.0138266	-0.0510019	0.0170843	0.0473648	0.0220702	-0.0851202	-0.0388086	0.117294	0.126471	0.106182	0.103441	0.123103	0.105724	0.11719	0.107042	0.137511	0.115449
NCBP2_HUMAN	0.120184	0.160108	0.0568238	0.105252	-0.280259	0.0176933	0.0519187	0.0427975	0.0640666	-0.0584233	0.145089	0.155037	0.118646	0.139794	0.153739	0.0983169	0.114411	0.109169	0.121535	0.114041
GBG4_HUMAN	0.00840674	0.00865197	0.000104339	0.0385677	0.0521783	0.0357044	0.0352629	0.0375642	0.014359	0.0597541	0.0850192	0.0879779	0.0872506	0.10125	0.109031	0.0975252	0.0993237	0.0993343	0.0888622	0.110272
C2C2L_HUMAN	-0.00432807	0.0935725	0.118107	-0.00697312	0.0520831	0.0386131	0.0232109	0.026773	0.0427826	0.00983784	0.102521	0.143996	0.151969	0.104129	0.122647	0.114329	0.106006	0.109613	0.115287	0.103333
P66B_HUMAN	-0.400223	-0.39804	-0.118171	0.0680933	-0.537596	-0.349573	-0.229168	0.0441079	-0.17835	-0.13472	0.111381	0.111479	0.116541	0.103401	0.111685	0.11425	0.125856	0.0921431	0.12696	0.120783
XYLK_HUMAN	0.0206111	0.0275451	0.0346784	-0.0145125	-0.0784616	0.00491002	0.0262083	-0.023701	0.0243088	-0.0029286	0.10574	0.109104	0.108789	0.103259	0.132538	0.0983039	0.106193	0.10454	0.105066	0.100482
TE2IP_HUMAN	-0.00700104	0.01036	-0.0665436	-0.0300892	-0.210643	-0.133582	-0.010712	-0.0436792	-0.0135989	-0.0347558	0.0646993	0.0713922	0.101304	0.0774213	0.125732	0.122078	0.0685202	0.0885864	0.0694681	0.0816598
RD23B_HUMAN	-0.0261027	-0.00432323	-0.0667319	-0.0588695	-0.00538837	-0.10661	0.0424554	0.0366618	0.510159	0.16124	0.0875393	0.0789193	0.111389	0.105454	0.0777382	0.127961	0.0957732	0.0919507	0.125055	0.141455
CFA20_HUMAN	0.0164088	-0.194736	0.059579	-0.0489184	-0.137289	0.0987689	-0.00202223	-0.036927	0.119681	0.0441226	0.0860737	0.146945	0.108432	0.101264	0.141159	0.126589	0.0804524	0.0963545	0.134668	0.101093
FEN1_HUMAN	-0.0318527	-0.030598	-0.0100599	-0.0360833	0.0230913	-0.149084	-0.053771	-0.0417506	0.000615371	0.0213798	0.070985	0.0710259	0.0570122	0.0743866	0.0636957	0.109669	0.0835008	0.0770894	0.0510824	0.0630099
ABCF2_HUMAN	-0.0263187	-0.0536503	0.0863851	0.0357903	-0.00360732	0.00996309	0.0424639	0.00890262	-0.0227915	0.0558143	0.104818	0.119157	0.138564	0.109168	0.104825	0.0989453	0.116032	0.099396	0.106557	0.124427
LDB1_HUMAN	-0.256322	-0.261198	-0.0605286	-0.100102	-0.164194	-0.0978824	0.016572	-0.0324434	-0.0102617	0.00100712	0.152257	0.154024	0.114057	0.133079	0.150306	0.130828	0.0946872	0.0973538	0.0917015	0.0875344
COX11_HUMAN	-0.121385	-0.0265755	-0.0274931	-0.067787	-0.00883173	-0.0549459	-0.0127443	0.0097108	-0.00859596	0.00953938	0.156155	0.111902	0.103568	0.128925	0.103285	0.121697	0.105584	0.0997246	0.104586	0.103244
CE024_HUMAN	0.124639	0.0890877	-0.101541	0.0100711	-0.279537	-0.0590802	0.00498648	0.00156987	-0.153954	-0.0810494	0.147515	0.134707	0.136935	0.0950321	0.165862	0.116433	0.0967632	0.0974244	0.155354	0.129004
ARPC2_HUMAN	0.0344396	0.088419	0.0790873	0.121455	0.0629254	0.115056	-0.178345	0.0193628	0.0118773	0.0426562	0.110647	0.140834	0.133649	0.152455	0.127491	0.144565	0.15705	0.105195	0.100275	0.112335
MTA1_HUMAN	-0.0798411	-0.121173	-0.00801484	0.0925848	-0.339431	-0.0523478	0.0271425	0.0399227	-0.0132774	0.0278333	0.0994118	0.111814	0.0570792	0.10364	0.0986129	0.0862718	0.0702554	0.0778467	0.0595272	0.0702015
HMGN1_HUMAN	0.0531815	0.0740938	-0.0161532	0.0319552	0.0358578	0.00291187	0.0247439	0.0314406	-0.0729105	0.0213508	0.1115	0.120803	0.0905346	0.0955371	0.0994794	0.0864171	0.0938726	0.0961959	0.120247	0.0905414
CATIN_HUMAN	-0.0333199	-0.00355967	-0.0546328	-0.0637393	-0.293684	0.0077282	0.0205116	-0.0177127	-0.0681078	3.89003e-05	0.0981106	0.0853607	0.110317	0.11355	0.154916	0.0849339	0.0925761	0.0911468	0.11713	0.0871037
THIO_HUMAN	-0.0963622	-0.207461	-0.0990156	-0.0489521	-0.023029	-0.0951837	-0.0901591	-0.0112464	0.101676	0.0502535	0.137636	0.165283	0.139986	0.113442	0.104014	0.136606	0.13575	0.096972	0.137357	0.113911
AATC_HUMAN	-0.192703	-0.219928	0.0413194	0.0260688	0.137827	-0.0318573	-0.0945131	-0.0208296	0.0635555	0.0243211	0.159571	0.16303	0.107513	0.0971728	0.150344	0.103339	0.134233	0.0973691	0.119668	0.0980559
PFD3_HUMAN	-0.0297019	-0.0206324	0.0377971	-0.0517115	0.0704902	-0.00208948	-0.0813771	0.0164592	-0.0055609	-0.0112468	0.0947517	0.0902029	0.0972195	0.108027	0.118438	0.0821326	0.124628	0.0906497	0.0867997	0.0838065
TBCA_HUMAN	-0.0736613	-0.0547178	-0.0531486	-0.0357677	-0.0048716	-0.229122	-0.205167	-0.0224127	0.260045	-0.0341122	0.12146	0.111301	0.111197	0.101392	0.0897314	0.151169	0.148996	0.0960413	0.152093	0.0983377
TF3C4_HUMAN	-0.275546	-0.265775	-0.0564551	-0.111488	-0.306009	-0.0177302	-0.0157473	0.0349282	-0.0189432	-0.0252359	0.0804254	0.0831157	0.079512	0.0951674	0.0816872	0.0538987	0.0516704	0.0654789	0.0549764	0.0594841
TOP1_HUMAN	0.00633788	0.0160494	0.00541106	0.0137433	-0.372534	-0.0246635	0.0225966	-0.0322601	0.0555634	-0.014207	0.0289	0.0394363	0.0287277	0.0371482	0.0547123	0.0452469	0.0439476	0.0512836	0.0628397	0.0363762
ORC2_HUMAN	-0.00751368	-0.00888921	-0.0107553	-0.00611642	-0.238592	0.015526	-0.0255958	-0.0269305	-0.0270517	-0.0119209	0.0763394	0.0747886	0.0759156	0.0743133	0.141579	0.077484	0.0819635	0.0830957	0.0852661	0.0784519
EWS_HUMAN	-0.0273029	0.00276675	-0.209698	-0.0383055	0.0964649	0.0493203	0.118967	-0.0318874	-0.0242963	-0.115138	0.0818511	0.0734214	0.135375	0.089275	0.118856	0.0961808	0.127296	0.0856867	0.0806726	0.125338
RL24_HUMAN	-0.11262	-0.214082	0.0877615	-0.0339448	0.000523101	-0.117908	-0.0139146	-0.0335454	0.122549	-0.0367256	0.117195	0.124653	0.107242	0.0805298	0.0648821	0.119591	0.069543	0.0805807	0.116578	0.0839666
SYYC_HUMAN	-0.0102403	0.00756337	0.00759878	0.00377331	0.0257283	0.00573128	-0.0250433	-0.0355526	0.0227837	-0.00483383	0.0443352	0.0421393	0.0435251	0.0405143	0.0562251	0.0384191	0.0558439	0.0634148	0.05556	0.0402777
RBM6_HUMAN	-0.0275979	-0.0251796	-0.0600833	0.00611804	-0.326475	-0.0902493	0.051213	-0.025245	0.0534331	-0.0171207	0.0804913	0.0790212	0.0995093	0.0681512	0.119933	0.113335	0.0935254	0.0772646	0.0942426	0.0722653
TIM13_HUMAN	-0.104865	-0.10178	-0.0129085	-0.136221	0.216179	0.0538986	-0.0211722	-0.00482805	-0.510558	-0.169115	0.134808	0.132702	0.0920621	0.146443	0.154389	0.110644	0.0935423	0.0894982	0.13344	0.151229
RS12_HUMAN	-0.263177	-0.309446	-0.00210357	-0.0255591	-0.0530179	-0.216255	-0.0586941	-0.0294554	0.0683888	-0.0845301	0.126238	0.122161	0.0724384	0.0810881	0.0972875	0.13145	0.100642	0.0850855	0.104125	0.112752
OLA1_HUMAN	-0.0381858	-0.0592199	-0.0124916	-0.0108547	0.00592711	-0.00394934	-0.0162557	0.0328185	0.0346581	0.0813025	0.0751879	0.0862122	0.0539589	0.0550417	0.0535001	0.0514487	0.0568072	0.0693143	0.0706347	0.0958412
SCC4_HUMAN	0.0575168	0.0548411	-0.0318369	0.0170221	-0.424388	-0.0374668	0.0359962	-0.0181652	-0.0170909	-0.0501618	0.105356	0.102883	0.0891572	0.0799351	0.122315	0.0912564	0.0890856	0.0817346	0.0818904	0.0987428
TMCO1_HUMAN	0.0397911	0.0159112	-0.0181922	-0.0378885	-0.0918945	0.0503829	-0.052806	0.00331288	-0.192947	-0.042084	0.101479	0.0913353	0.0921838	0.100252	0.128911	0.108419	0.109431	0.0882946	0.156015	0.102888
AGRL2_HUMAN	-0.00458911	0.0526354	0.0442947	0.0280051	-0.115904	0.00585152	-0.0697384	-0.014797	-0.414251	-0.0474391	0.0780111	0.100731	0.094746	0.0865129	0.130123	0.078787	0.111969	0.079859	0.124738	0.0998381
TP53B_HUMAN	0.131177	0.143752	-0.115485	-0.00460216	-0.535995	-0.162521	-0.119033	0.0310988	0.0466927	-0.0749956	0.080251	0.0807835	0.0787616	0.0458177	0.0693023	0.0767697	0.0778923	0.0581596	0.0673787	0.0731499
S35U4_HUMAN	0.0597874	0.0942595	0.0500201	-0.00577426	-3.91921e-05	0.0696904	0.00575636	0.0122855	-0.0116257	0.0843264	0.1071	0.123358	0.101319	0.0796835	0.0770438	0.112282	0.0771774	0.0785802	0.0778113	0.116996
NEUA_HUMAN	0.0589755	0.0881656	0.119437	0.105657	-0.258281	-0.0635637	0.0267302	0.0089055	-0.0240505	-0.0341719	0.109108	0.1221	0.134593	0.129488	0.145639	0.109233	0.0889192	0.0816621	0.0866317	0.0922648
RM19_HUMAN	-0.0160694	-0.0213312	0.0130625	-0.00762326	-0.00343033	0.00898714	-0.0432551	0.0297061	-0.180912	0.0113795	0.0571879	0.0624068	0.0555019	0.0518806	0.0494964	0.0532537	0.0763828	0.0670266	0.107132	0.0531707
HIRA_HUMAN	0.0329479	0.0871675	-0.0616458	-0.0142934	-0.322015	0.00148686	0.0124148	-0.0317772	0.00439842	-0.0133359	0.0695173	0.0998693	0.0892329	0.0567131	0.0939872	0.0502981	0.055283	0.0697352	0.0509904	0.0569243
RL32_HUMAN	-0.0765372	-0.0779837	0.167409	0.0587172	-0.0169142	-0.0487595	0.0525179	0.00843201	0.227638	-0.0478522	0.117476	0.117314	0.145191	0.103555	0.0842136	0.102435	0.105263	0.0837357	0.146799	0.102682
EI2BD_HUMAN	-0.0474544	-0.0663126	0.126641	0.0293654	-0.0198163	-0.0115997	-0.0203796	0.00850465	-0.0147436	-0.0222985	0.0978842	0.110823	0.131099	0.0873452	0.0807612	0.0757944	0.0807377	0.0763692	0.0775046	0.0798711
ACDSB_HUMAN	-0.409269	-0.643198	-0.0526215	-0.0742896	-0.0117408	-0.0237935	-0.0247894	0.0194771	-0.243043	-0.00485539	0.115631	0.116062	0.0988851	0.108572	0.0744026	0.0822485	0.0795626	0.0749444	0.132606	0.0731195
SYEM_HUMAN	-0.339058	-0.467603	-0.0257747	-0.205049	0.00985318	0.0223822	-0.0134465	0.0308732	-0.220493	0.0344204	0.07482	0.0743404	0.0569827	0.0822799	0.0448498	0.0536369	0.0478732	0.0616073	0.0809844	0.0643503
VPS45_HUMAN	-0.0164321	-0.000939316	0.0363396	0.0584413	0.104255	0.0120747	0.0042494	-0.0190957	0.0355121	-0.00290381	0.0785805	0.0747049	0.0895987	0.100723	0.125602	0.0747737	0.0728566	0.0780966	0.0889351	0.0773148
PURA2_HUMAN	-0.00275555	-0.0172827	0.0242163	0.00101561	0.0380969	0.00721501	-0.0487707	0.0162892	0.0109344	0.0428948	0.0743631	0.0784331	0.0796167	0.0709825	0.0904977	0.0719472	0.0964096	0.0767547	0.0735449	0.0929269
MACOI_HUMAN	-0.0102514	0.0233264	-0.00531368	0.00636922	-0.0358155	0.0421397	-0.0457103	0.0102378	-0.0808658	-0.019218	0.0872502	0.0918184	0.0861436	0.0862417	0.098168	0.0990311	0.103412	0.0853383	0.122064	0.0898763
DX39B_HUMAN	0.181066	0.136654	0.0212094	0.170971	-0.311287	-0.0222266	0.0417806	-0.0160577	-0.116933	-0.0858265	0.13896	0.130372	0.0823146	0.134642	0.124063	0.0804867	0.089907	0.0793161	0.124229	0.11283
HAX1_HUMAN	-0.000624807	0.0120601	0.00728029	0.0194126	0.0661874	0.0554165	0.00965208	-0.00159704	-0.0704458	0.00982239	0.0739213	0.0757843	0.0777537	0.0789307	0.107487	0.100181	0.0741267	0.0747318	0.109154	0.0781321
TMED2_HUMAN	0.0368454	0.0199207	0.00385229	0.0168234	-0.150328	0.0388341	0.0187633	-0.0141092	0.0186599	0.00379302	0.0904002	0.0787641	0.0754472	0.0776137	0.136054	0.0888308	0.0791384	0.0767028	0.0778859	0.0764176
GORS2_HUMAN	-0.264697	-0.410592	-0.135398	-0.047422	-0.0224363	-0.0592128	-0.00693787	-0.00880192	0.0651969	0.0679393	0.143981	0.130833	0.138348	0.10157	0.0891992	0.106131	0.0815191	0.0825198	0.109512	0.111924
PNPH_HUMAN	-0.0216464	-0.10067	-0.00270058	-0.051624	0.408952	-0.0414161	0.0115932	-0.00974288	0.231702	0.0598212	0.0860448	0.128758	0.0780098	0.101078	0.129596	0.0977357	0.081537	0.0800916	0.14487	0.106619
CH082_HUMAN	-0.549489	-0.692403	-0.0574107	-0.374277	0.051821	0.00283361	-0.0148962	0.00510296	-0.428452	0.00971844	0.124695	0.124673	0.102787	0.132255	0.10282	0.0777583	0.0821842	0.0768732	0.12535	0.0787995
NDUA5_HUMAN	-0.00917831	-0.0176187	-0.0171815	0.00108114	-0.0458667	0.00993065	-0.0118833	0.013896	-0.080664	0.0123328	0.0757287	0.0765618	0.0783313	0.0731358	0.0951553	0.0746326	0.0725906	0.0758982	0.113017	0.0749235
LS14B_HUMAN	-0.00730976	-0.0621423	0.0562758	0.148532	0.0688697	0.000206118	-0.0103151	0.0120054	-0.0133367	0.010055	0.0673562	0.0998851	0.0952547	0.127542	0.103602	0.0656809	0.0688926	0.0695171	0.0708067	0.067982
UTP6_HUMAN	0.225244	0.219653	-0.00720671	0.00272217	-0.385072	0.00482964	0.016809	-0.0302802	-0.0271841	-0.043956	0.0752824	0.0771435	0.0398174	0.0373699	0.0726826	0.0397243	0.0487205	0.0585173	0.0560446	0.0680419
CQ080_HUMAN	0.00767579	0.03009	-0.0312984	0.0252884	-0.0843493	-0.0276496	-0.0179632	-0.0243622	0.00309564	0.00268603	0.0598247	0.0744734	0.0754554	0.0697937	0.105169	0.0718184	0.0657695	0.069184	0.0610602	0.0589913
VATB2_HUMAN	0.237933	0.292912	0.296899	0.0336382	0.0126456	-0.0020518	-0.0799113	0.0240198	0.0248334	-0.00729169	0.10636	0.100476	0.0961961	0.0721956	0.0577199	0.0535758	0.0972779	0.066762	0.0660222	0.0561101
PA2G4_HUMAN	-0.0241977	-0.0323963	0.00425116	-0.0214519	-0.0118284	-0.0468109	0.00617831	-0.0283012	0.00531787	-0.0316423	0.0547693	0.0615936	0.0379602	0.051974	0.045111	0.0705584	0.0393575	0.0575254	0.0378599	0.0598248
DDR2_HUMAN	-0.0034408	-0.0039364	-0.000826622	0.0148169	-0.00845093	0.0266325	0.072737	-0.0270924	0.337341	0.00271339	0.04052	0.0400941	0.0394347	0.0474179	0.0431401	0.0563933	0.0838412	0.0582042	0.0747617	0.0400569
RL36_HUMAN	-0.0871546	-0.0815463	0.0566341	-0.00411896	-0.0545835	-0.0625416	0.0101064	-0.0164146	0.0323849	-0.0313031	0.112075	0.110416	0.096528	0.067877	0.0982793	0.101654	0.0704976	0.0734669	0.0823613	0.0820596
BMS1_HUMAN	0.260338	0.242683	-0.03677	0.0323608	-0.309075	0.00106284	0.097376	-0.0258022	0.00885106	-0.0570275	0.0598953	0.0620444	0.0569949	0.0537643	0.0600739	0.030876	0.0724299	0.0497945	0.0345803	0.0663486
DCXR_HUMAN	-0.285446	-0.311036	-0.0183019	-0.289534	0.0369561	0.00600744	-0.028563	0.00169298	-0.297574	0.0539087	0.119524	0.116391	0.0723702	0.115963	0.084626	0.0697985	0.0781742	0.0701146	0.118568	0.0954317
SRC_HUMAN	0.0152897	-0.0154965	-0.0317458	-0.017885	0.0474642	0.0682585	-0.0707961	0.00654063	0.0332768	0.0503867	0.0773926	0.0795781	0.0859277	0.0794492	0.0982041	0.108846	0.109129	0.0755421	0.0875923	0.0987539
HNRPF_HUMAN	-0.176924	-0.162388	-0.19073	-0.0787962	-0.332501	-0.104917	0.0677626	-0.00508415	0.019351	-0.065285	0.129112	0.12862	0.129946	0.108323	0.114583	0.116486	0.101487	0.0732751	0.0776558	0.101648
RBM39_HUMAN	-0.108126	-0.152358	-0.160763	-0.062934	-0.326568	-0.0346788	0.0112837	-0.0261162	-0.0496702	-0.0625801	0.112701	0.115552	0.113359	0.0952182	0.0972635	0.0809577	0.0717569	0.0771375	0.088768	0.0969792
USE1_HUMAN	-0.0024496	-0.00061595	0.0854417	0.0305597	0.00975542	0.0424224	0.0304923	0.0126049	0.00768703	0.00291365	0.0671745	0.0655611	0.111137	0.0778946	0.0697823	0.0857477	0.0781052	0.0675645	0.0665343	0.0637759
RL35A_HUMAN	0.0280607	0.0453261	0.220224	0.0869474	-0.0648407	-0.0120533	-0.0360134	0.000319767	0.0701385	-0.0719241	0.0821588	0.0929559	0.13374	0.113524	0.103497	0.074995	0.0851884	0.0695893	0.106278	0.10641
PLCE_HUMAN	0.0544341	0.189314	0.0694498	0.00911428	-0.0736305	0.0389004	-0.043158	-0.0200318	0.0293322	0.111083	0.0884321	0.116326	0.0961827	0.0592322	0.0968178	0.0790846	0.0799088	0.0654097	0.071438	0.110452
TIM14_HUMAN	0.0164444	0.0115032	-0.00602002	-0.048445	-0.0415786	-0.0115265	-0.0158885	-0.0134541	-0.00279586	0.00907572	0.0700513	0.067495	0.0653954	0.0918541	0.0850826	0.0664619	0.0697583	0.0671561	0.0628496	0.0666436
RL18_HUMAN	-0.0179326	-0.00229427	0.0606727	-0.000930744	-0.0623696	-0.0446234	0.00590481	-0.0099315	0.0953236	-0.0421756	0.0721866	0.0671004	0.099261	0.0669412	0.100957	0.0884373	0.0693962	0.0682756	0.115335	0.0878895
ODBA_HUMAN	-0.29367	-0.361134	-0.0564459	-0.0649299	-0.105653	-0.0527934	-0.0362055	0.0191206	-0.00569885	-0.00772838	0.0981849	0.0931563	0.0898058	0.0948822	0.107631	0.0865007	0.0757885	0.0617594	0.0567737	0.0594442
MSH6_HUMAN	0.180108	0.279491	0.170388	0.0480823	0.0190489	-0.028041	4.86087e-05	0.00250582	0.0837179	0.0248542	0.121618	0.112137	0.121712	0.0876942	0.0681768	0.0740617	0.0608231	0.0628862	0.104983	0.0733058
PHIP_HUMAN	0.271095	0.311491	0.0712511	0.152314	-0.308197	0.0617995	0.180136	0.0230852	0.0780615	-0.00738698	0.0601071	0.0610175	0.0701155	0.0657958	0.0606752	0.0676619	0.0624422	0.0487311	0.0714843	0.0391034
FAD1_HUMAN	-0.391699	-0.399442	0.00498142	-0.0780923	-0.00358484	0.0180026	-0.0587829	-0.0209439	-0.218479	0.0317488	0.089297	0.0887059	0.0515785	0.0945529	0.0525703	0.0589452	0.0863212	0.0605713	0.102751	0.0682191
DC1I2_HUMAN	-0.0495885	-0.00708541	0.0411465	0.0471422	0.0669812	-0.00852519	-0.0113336	0.00252553	0.0633778	0.041583	0.0878237	0.0608281	0.0823139	0.085977	0.0977362	0.0626094	0.0637432	0.0604527	0.0955204	0.0826861
TOIP1_HUMAN	0.286496	0.246346	-0.00348764	0.00490015	-0.303606	-0.00232709	0.0383104	-0.0230099	0.147177	-0.0753299	0.0715939	0.0740672	0.0382465	0.0395534	0.0721019	0.0382344	0.0648655	0.0518428	0.084505	0.0812567
NASP_HUMAN	-0.0531711	-0.164103	-0.00527568	-0.0149012	0.308222	-0.0803992	0.00328533	-0.0117748	0.0984545	-0.00648372	0.0910335	0.121048	0.0599098	0.0669816	0.107434	0.104296	0.0616363	0.0642967	0.108439	0.0624548
ERLN2_HUMAN	-0.00746443	-0.0161005	0.0160361	-0.0236007	-0.188871	-0.0306626	-0.0152131	-0.0152266	0.00662088	-0.000591028	0.0555793	0.0611432	0.0573585	0.0657056	0.115979	0.070877	0.0607424	0.0600727	0.0556349	0.0547769
PAPD1_HUMAN	-0.151301	-0.101526	0.0233856	-0.0221801	0.0365377	0.0928288	-0.022722	0.00856852	-0.0248673	0.108517	0.117637	0.110921	0.068198	0.0684683	0.0784034	0.106774	0.0689883	0.0611625	0.070223	0.111521
ATLA2_HUMAN	-0.223893	-0.245967	0.109559	-0.0328262	0.0549717	0.0091045	0.0327429	0.00660624	0.0385881	0.000986894	0.118281	0.114108	0.114678	0.0766181	0.0918177	0.0635689	0.0774675	0.0643351	0.0811017	0.0623596
SYT11_HUMAN	-0.127417	-0.0490759	0.00670255	-0.000421879	0.347314	0.104284	0.0520052	-0.00178149	0.0880731	0.0376167	0.115465	0.0876113	0.0624721	0.0592969	0.102187	0.112223	0.089177	0.0605108	0.105355	0.0803804
PRDX5_HUMAN	-0.372833	-0.491706	-0.0293606	-0.259204	-0.00062259	-0.0300764	-0.0821162	0.00166249	-0.151363	0.0285336	0.0969844	0.096985	0.0726053	0.105084	0.0564263	0.0728014	0.10061	0.0574834	0.115538	0.0711446
DHB12_HUMAN	-0.0398074	-0.0738458	0.0542276	-0.0476393	-0.0101078	0.0273393	0.00954758	-0.00832639	0.0425252	-0.00576507	0.0757169	0.093911	0.0832172	0.0802761	0.0569367	0.0672394	0.0546536	0.0536524	0.0773865	0.0516475
IPO9_HUMAN	-0.0527243	0.0145484	0.0137592	-0.0221835	0.135244	0.00531172	-0.0251928	-0.00064375	0.0122876	0.022505	0.0897769	0.0647819	0.0636148	0.0687401	0.120134	0.0609558	0.0692693	0.0596386	0.0635718	0.0690867
SUZ12_HUMAN	0.11878	0.169669	-0.039202	0.019615	-0.439727	-0.059195	0.0246025	-0.0123019	-0.00829575	-0.0363095	0.108846	0.113672	0.0751587	0.0620789	0.0945446	0.0897341	0.0672086	0.0587424	0.0580858	0.0761754
THEM6_HUMAN	0.024092	0.00900186	0.00877099	-0.00395843	-0.047909	0.0195369	0.0447295	0.00926757	-0.00285518	0.00736755	0.0688826	0.0606876	0.0597565	0.0579797	0.0843699	0.0666904	0.0841137	0.0597574	0.057012	0.0580464
SRP54_HUMAN	-0.182125	-0.0331153	0.00491025	-0.0340856	0.0162538	-0.0077599	-0.00693061	-0.0166842	0.00921672	0.00359426	0.108602	0.0691711	0.0518307	0.0706132	0.0566111	0.0502377	0.0510382	0.0560594	0.0538841	0.0498845
MUTA_HUMAN	-0.45049	-0.434398	-0.000269829	-0.0731837	0.0207857	0.00299477	-0.0233255	0.0174101	-0.111796	0.0200037	0.0770637	0.0780277	0.0420534	0.0841156	0.0537121	0.043886	0.0556961	0.0515212	0.0943044	0.0526616
PYRG1_HUMAN	-0.00486255	-0.00884007	0.049986	-0.00970599	0.0434516	0.0228251	-0.070548	0.00206723	-0.0346675	0.00970805	0.0554751	0.0576833	0.0839699	0.0551597	0.0785184	0.0654133	0.0942045	0.0559923	0.0727951	0.0550539
YBOX1_HUMAN	-0.096539	-0.12968	0.269224	0.188683	0.102622	-0.00072377	0.0424807	0.00921673	0.148427	0.00250629	0.100619	0.106086	0.0948419	0.106826	0.10197	0.0555513	0.0781876	0.0565854	0.106497	0.0545247
EXOS6_HUMAN	0.0213241	0.00702618	-0.0305831	-0.0190957	-0.268914	-0.00522471	0.00684928	-0.00184931	-0.028099	-0.0487452	0.063545	0.056946	0.0691907	0.0624466	0.104894	0.0549085	0.0534809	0.0539803	0.0689395	0.0837195
U2AF2_HUMAN	-0.081276	-0.110466	-0.200076	-0.0189385	-0.21318	-0.0197404	0.113934	-0.00729977	-0.0148611	-0.0192769	0.101595	0.110253	0.111245	0.064579	0.108895	0.0658084	0.106209	0.058955	0.0636073	0.0642999
RMND1_HUMAN	0.000183764	0.00447184	-0.0044966	0.00957409	-0.0244728	0.0319586	-0.00182316	0.0144336	-0.0234455	0.0978917	0.0427888	0.0449348	0.0439111	0.045824	0.0603606	0.0634772	0.0416632	0.050691	0.0583749	0.0941461
MTX1_HUMAN	0.112935	0.184265	-0.0105518	0.0094886	-0.0386632	0.102587	0.0131126	0.00851558	-0.000168506	-0.000869484	0.102771	0.104547	0.0524294	0.0517656	0.0731035	0.101813	0.0538654	0.0524462	0.0482128	0.0487999
NUP85_HUMAN	0.16743	0.16782	0.00864446	-0.0450782	-0.339756	-0.0258819	-0.00577594	0.00908875	-0.0491322	-0.016801	0.100108	0.100759	0.0503637	0.074786	0.0822919	0.0617424	0.0482692	0.0501137	0.0776453	0.0550886
NOL9_HUMAN	0.143247	0.141773	-0.00589813	0.0264836	-0.465944	-0.00209923	0.022248	-0.0033396	-0.0109354	-0.0111482	0.111044	0.111601	0.0530299	0.0654297	0.0902982	0.0519031	0.062158	0.0508716	0.0565144	0.0563855
MIC27_HUMAN	0.0249502	-0.00752803	-0.0337986	-0.0235581	-0.0683214	0.00297485	-0.0230282	-0.0111612	-0.00553361	-0.00237208	0.0641063	0.0526092	0.0693347	0.0632849	0.0909462	0.0491235	0.0611012	0.0534413	0.0517616	0.050909
MCM4_HUMAN	-0.0906985	-0.120712	0.0372526	0.0120586	0.216869	-0.052345	-0.0106869	-0.011271	0.0148722	-0.00673467	0.0919888	0.0960302	0.0660213	0.0480392	0.08763	0.0770649	0.0465043	0.047674	0.0501838	0.0454302
HP1B3_HUMAN	0.0947473	0.141025	-0.0883366	-0.0202174	-0.224879	-0.0103624	0.0392758	-0.0147369	0.00628927	-0.0430402	0.0859418	0.0888907	0.084575	0.0519133	0.0781712	0.0430678	0.0646808	0.0469282	0.0418404	0.0674741
RSSA_HUMAN	-0.094646	-0.144067	0.047432	0.0277104	0.0975348	0.0127561	-0.000463539	0.0105174	0.0386238	0.0486412	0.0979852	0.106399	0.0794754	0.0662955	0.100938	0.0569189	0.0531673	0.0541775	0.073321	0.0806693
PRP4_HUMAN	0.0517776	0.0355338	-0.14418	-0.0267753	-0.275405	-0.0145393	-0.0334995	-0.00218512	-0.136213	-0.219463	0.0800772	0.0692603	0.102146	0.0627194	0.0877632	0.0546989	0.0677446	0.0491469	0.102314	0.0928159
FMNL2_HUMAN	0.0314806	0.0171455	-0.0421836	-0.029039	-0.0286741	0.0209853	-0.0171947	-0.00999063	0.0355402	0.0244493	0.0634481	0.0512398	0.0696525	0.060385	0.0619579	0.0539601	0.0505086	0.0464926	0.0656232	0.0565826
KINH_HUMAN	-0.0235356	-0.00144265	0.0204152	-0.00522318	0.0341444	0.00980763	-0.0118698	0.0118544	-0.049187	0.0549122	0.053246	0.0373849	0.0492842	0.037634	0.0603376	0.0402369	0.0425141	0.0417301	0.0702801	0.0729671
SFXN1_HUMAN	0.0933278	0.168665	-0.00983479	-0.0210751	-0.0188528	0.0151901	0.00103426	0.00122877	-0.0327912	0.0442753	0.0923269	0.0987543	0.0462202	0.054317	0.0542922	0.050103	0.0439956	0.0437627	0.064508	0.0716417
MPCP_HUMAN	0.0333408	0.0159432	0.0055479	-0.0331988	-0.0715485	0.0940203	-0.0316576	-0.00279712	-0.0317072	-0.00581978	0.0661205	0.0530233	0.0448921	0.0649362	0.0856306	0.0919247	0.0645053	0.043162	0.0640764	0.0453904
SMU1_HUMAN	-0.0142212	-0.00623396	-0.0367206	0.00280102	-0.303953	-0.00199386	0.00549634	0.00876109	-0.152421	-0.0329756	0.0439707	0.0389634	0.0632125	0.036737	0.0704523	0.0378946	0.0378664	0.0400281	0.0864738	0.0599785
NDUV1_HUMAN	-0.0042801	-0.0225678	-0.0119076	-0.0136601	-0.00784254	0.0309868	-0.0524622	0.0110045	-0.265507	0.0501958	0.0371512	0.0522848	0.0421079	0.0456603	0.039175	0.0589681	0.073034	0.0410535	0.0709196	0.0707336
CBPD_HUMAN	-0.186542	-0.0570119	-0.00292291	0.000709184	0.00815069	0.0396161	-0.277435	0.00520568	-0.541603	-0.00822459	0.0862371	0.076616	0.0396553	0.0392831	0.0439533	0.0666196	0.0738115	0.0410553	0.0747448	0.0424438
GNAO_HUMAN	0.000554812	-0.0087214	-0.0328457	-0.0105476	-0.0488693	0.0178566	-0.0153373	-0.000879438	0.00107886	0.0294025	0.0405183	0.0439191	0.0630892	0.0451479	0.0735375	0.0512802	0.0489798	0.0398288	0.0424561	0.0614581
REQU_HUMAN	0.265467	0.253806	0.0178061	0.0236984	-0.330331	-0.0224014	0.0465275	0.00298653	0.0161607	0.00191984	0.0754106	0.0788063	0.0498886	0.0557774	0.0757112	0.0540605	0.0705948	0.0401534	0.0488683	0.0402829
SCAFB_HUMAN	0.22008	0.222939	-0.0408197	-0.00530353	-0.213201	0.0109176	0.130666	-0.000889064	-0.00232599	-0.00120489	0.0745795	0.0769267	0.0651302	0.0382154	0.0764356	0.0435336	0.0868363	0.0370596	0.0372132	0.0371053
SNW1_HUMAN	0.0464189	0.0661578	-0.0215496	0.0257528	-0.220982	0.00238755	0.01503	0.0057433	-0.0176253	-0.0635939	0.067658	0.0763292	0.0490587	0.0543924	0.0726	0.0355305	0.04413	0.0374893	0.0472121	0.0748976
PHB_HUMAN	0.0078615	0.00572953	-0.0197524	-0.0160118	-0.0116798	-0.00289904	-0.00226863	-0.00825313	-0.0745718	-0.0111486	0.0361504	0.0354125	0.0465318	0.0434734	0.0403252	0.0338087	0.0327455	0.0370051	0.0774472	0.0384673
ILF2_HUMAN	0.15663	0.145758	-0.0413951	-0.00398773	-0.289584	-0.0025796	0.0190891	-0.00663712	0.000128045	-0.0442835	0.0807808	0.0815101	0.0640526	0.0347877	0.0673915	0.0367289	0.0472257	0.0367584	0.0348659	0.0646155
VIME_HUMAN	-0.826331	-0.9199	-0.066868	0.073165	-0.00850718	-0.0974131	0.171766	0.00394149	-0.471129	-0.407643	0.0596756	0.0602619	0.069249	0.0688416	0.038541	0.0731152	0.0645146	0.0341871	0.0590662	0.0599089
HSP7C_HUMAN	-0.00760029	-0.0194462	0.00157175	0.0100738	-0.184451	-0.169312	-0.00298438	-0.00876205	0.144186	-0.0242417	0.0351677	0.0459646	0.0303296	0.0364627	0.069192	0.0692092	0.0306213	0.0348686	0.0738297	0.0485173
TR150_HUMAN	0.00951287	0.000120887	-0.043711	0.0118256	-0.266398	-0.0197804	0.0166587	0.00834444	0.0298593	-0.186877	0.0329999	0.0255086	0.0570324	0.0344005	0.0547648	0.0418473	0.0390929	0.0309602	0.0501001	0.0543781
DDX10_HUMAN	0.223902	0.279934	-0.00142309	0.00884797	-0.335033	0.0250511	0.0263946	0.00462587	0.00110741	-0.038129	0.0613712	0.0615031	0.0292651	0.0343716	0.0609187	0.0484994	0.0503798	0.0308064	0.0299632	0.0582468
DNM3A_HUMAN	0.0180075	0.0223668	-0.00182854	0.035934	-0.242556	-0.0123824	0.0864335	-0.00367027	-0.0649048	-0.0646998	0.04218	0.046023	0.0288362	0.0552643	0.0596428	0.0357475	0.0712448	0.0292835	0.0682902	0.0668494
CTNA1_HUMAN	0.00264707	0.000823736	-0.0077159	0.00426501	-0.0059362	-0.00910635	-0.00541737	0.00299386	-0.0114309	0.00947603	0.0310143	0.0311486	0.0338109	0.0316925	0.0333527	0.0354935	0.0318237	0.0300442	0.0374669	0.035461
AFG32_HUMAN	0.00477078	-0.000904942	0.0015323	0.00609831	-0.0623057	0.00207536	-0.00657534	0.00201328	-0.00451364	0.0221207	0.0281767	0.0274894	0.027115	0.029553	0.0677224	0.0274134	0.0312308	0.0261366	0.0282747	0.0450003
TGO1_HUMAN	-0.337874	-0.303509	0.00241164	-0.0366543	0.0125404	-0.0222525	0.0120001	0.000467305	0.0715386	0.00900709	0.0559455	0.0556266	0.0279609	0.0546842	0.0370873	0.04342	0.0357387	0.0252822	0.0671099	0.032261
MDC1_HUMAN	0.226139	0.258523	-0.00427575	0.018946	-0.27251	-0.000608403	0.133347	-0.00288272	0.132761	-0.0755027	0.0418824	0.0428308	0.0207032	0.0351008	0.0414254	0.0184073	0.0425884	0.0195578	0.0435029	0.0520803
DCTP1_HUMAN	0.426076	0.494949	0.625924	0.537775	0.907833	0.401777	0.599258	0.64297	0.616168	0.692083	0.117251	0.11338	0.114957	0.115406	0.115315	0.117081	0.115291	0.114654	0.116391	0.116025
DECR_HUMAN	-0.13257	-0.17091	0.241471	0.0514904	0.353725	0.30111	0.261269	0.341757	0.0411505	0.369098	0.0939708	0.0942649	0.0853552	0.079454	0.0815022	0.0832643	0.0833111	0.0822629	0.0750332	0.0827774
HINT1_HUMAN	0.818447	0.807299	0.727227	0.60858	1.08585	0.66056	0.722615	0.831522	0.944505	0.716903	0.162362	0.164705	0.159669	0.158505	0.160455	0.160279	0.160309	0.163557	0.15763	0.159342
MRE11_HUMAN	-0.00536808	-0.00431562	0.0100236	0.108983	-0.195838	-0.179071	-0.0607381	0.276517	0.0267545	0.00808891	0.0374867	0.0357883	0.0406515	0.0831004	0.0733248	0.0766185	0.0720612	0.0661212	0.054369	0.0396391
NDUA3_HUMAN	1.42847	1.31957	1.13404	1.19875	1.12627	1.27091	1.16162	1.17785	1.04462	1.28313	0.157583	0.160271	0.159969	0.160803	0.157812	0.158418	0.158347	0.156405	0.15612	0.157766
NUP43_HUMAN	0.744544	0.774352	0.60363	0.591373	0.369695	0.476927	0.686602	0.7787	0.684449	0.681313	0.143639	0.143338	0.144414	0.144372	0.155063	0.147657	0.143632	0.145811	0.142804	0.143905
PELP1_HUMAN	0.48574	0.487515	0.318753	0.416676	0.0210592	0.336032	0.457865	0.403022	0.426517	0.310015	0.0603405	0.0604012	0.0600553	0.060104	0.0472961	0.0590415	0.0586611	0.0585249	0.0596909	0.0599156
PLSI_HUMAN	0.0899803	-1.2054	0.0201139	-0.321792	-0.0105341	-0.843255	-0.590586	-1.28857	-0.940959	0.126204	0.19659	0.241709	0.188746	0.259279	0.179997	0.241062	0.257206	0.236346	0.236665	0.215063
RAGP1_HUMAN	0.0641831	0.0422471	0.066652	-0.0931203	-0.0243399	-0.00672554	0.00532954	0.302235	-0.00799389	0.114856	0.0685893	0.0603504	0.0694242	0.0721689	0.0480626	0.0335858	0.0322318	0.0592252	0.0344747	0.0731284
RBM25_HUMAN	-0.648647	-0.742292	-0.272413	-0.0413367	-0.00431501	0.0250696	0.0434111	0.313103	-0.339184	-0.0209366	0.0593722	0.0603271	0.059028	0.059813	0.0326385	0.0492891	0.0604881	0.0598134	0.0593863	0.0459804
TM128_HUMAN	1.66376	1.68011	1.8131	1.46529	1.43951	1.97399	1.53754	1.51124	1.39257	1.67564	0.253214	0.260016	0.261098	0.255209	0.258087	0.256202	0.258872	0.259899	0.257645	0.259363
TPR_HUMAN	-6.55823e-05	0.0131485	-0.0176309	0.00388813	-0.278672	-0.154802	-0.000123006	0.262036	0.175169	-0.00653403	0.0117863	0.0267392	0.0295126	0.0155448	0.0310302	0.0295345	0.0110345	0.0298394	0.0298361	0.0191979
QCR6_HUMAN	-0.975052	-1.12371	-1.31663	-1.68401	-1.22301	-1.6651	-1.51718	-1.01599	-1.5274	-1.37224	0.252804	0.255325	0.257439	0.255527	0.255716	0.254131	0.259194	0.258593	0.261152	0.257277
P3H3_HUMAN	-0.26393	-1.54268	0.193546	0.0160873	0.771518	-0.231967	-0.0980838	-0.958821	-0.263356	0.122022	0.256625	0.238308	0.239047	0.186012	0.247072	0.251194	0.205066	0.243665	0.256971	0.215491
YIPF2_HUMAN	0.745188	0.814997	1.419	1.24834	1.03948	0.995693	1.14115	1.13072	0.951425	1.13492	0.267377	0.263217	0.26738	0.263904	0.262836	0.265615	0.259421	0.266266	0.266166	0.261313
SRSF3_HUMAN	0.56979	0.512303	0.39898	0.581953	0.361712	0.34985	0.508367	0.542596	0.481116	0.422784	0.142687	0.145173	0.145976	0.141438	0.148129	0.15085	0.146312	0.144122	0.14782	0.146231
RMD1_HUMAN	-0.324174	-0.414469	-0.00153016	-0.381742	0.307092	0.00818101	0.0418857	-0.320236	-0.199774	-0.306966	0.0950124	0.0913603	0.0564499	0.0935699	0.09563	0.060622	0.0788379	0.0924593	0.103444	0.0950145
ABCB6_HUMAN	0.316615	0.267931	0.37633	0.336869	0.476902	0.443786	0.219137	0.328579	0.234382	0.328587	0.0901936	0.0922448	0.0871873	0.0886143	0.0879371	0.0869752	0.0933219	0.0889328	0.0932748	0.0896716
FIP1_HUMAN	-0.186596	-0.172457	-0.0464239	0.122499	-0.0287631	-0.0102167	0.0700814	0.255702	0.00387822	-0.00807379	0.0805632	0.0826166	0.0683049	0.08395	0.0585588	0.044168	0.077277	0.0714507	0.0412655	0.042746
ZNT7_HUMAN	0.787793	0.81044	0.831217	0.774606	0.557274	0.854358	0.640326	0.658078	0.680756	0.750656	0.201697	0.204245	0.201845	0.20336	0.208854	0.202009	0.204323	0.203363	0.205726	0.205278
CLAP1_HUMAN	-0.00921253	-0.0375515	0.165897	0.0409452	0.301847	0.264726	0.247378	0.295996	0.0149689	0.361567	0.0527031	0.0727826	0.0993048	0.0737765	0.0870975	0.0887643	0.0902417	0.085776	0.0578123	0.0840121
DSRAD_HUMAN	-0.0238685	-0.131718	-0.29303	-0.121912	-0.355991	-0.132791	-0.00734902	-0.149985	-0.00223302	-0.253336	0.0414846	0.0513389	0.0443591	0.0498115	0.044607	0.0489459	0.0272974	0.04578	0.0232964	0.0440126
PRC2C_HUMAN	-0.0393678	-0.041697	0.107593	0.405475	0.558463	0.127639	0.0900923	0.376903	0.359732	0.189668	0.0991473	0.0976241	0.125943	0.123654	0.122681	0.13174	0.121315	0.126674	0.127366	0.138973
DDX46_HUMAN	0.041832	-0.0375913	0.0326893	-0.0204194	0.0613398	0.0233256	0.0335887	0.275299	0.062397	0.131147	0.0779842	0.0754378	0.0733493	0.0623485	0.091013	0.066343	0.0729844	0.0967485	0.0897971	0.109255
RBM7_HUMAN	0.191807	0.291294	0.0551603	0.108071	0.00334019	0.0191792	0.137677	0.28619	-0.136597	0.0411961	0.113666	0.1004	0.090572	0.108978	0.0641606	0.0686155	0.113328	0.0996406	0.110174	0.0830939
MPRIP_HUMAN	0.307863	0.338991	0.00381901	-0.00124503	-0.0522582	0.01599	0.0119001	0.210093	0.152554	-0.0268677	0.0669086	0.0660662	0.0350068	0.033096	0.069924	0.0438584	0.0397454	0.0695265	0.0770852	0.0550213
RL26_HUMAN	0.970624	1.0606	1.0138	0.70711	0.801731	0.813962	0.935682	0.771571	0.632225	0.707447	0.278639	0.278948	0.277279	0.296271	0.280738	0.285062	0.280518	0.288658	0.294403	0.289685
FMR1_HUMAN	-0.0151195	-0.10467	0.168665	0.259023	0.3804	0.0505299	0.210318	0.294526	0.51245	0.274054	0.0732991	0.110669	0.113742	0.1086	0.10104	0.0884203	0.112436	0.105856	0.0999917	0.107253
RU17_HUMAN	-0.267133	-0.287958	-0.0134996	0.225756	-0.0785986	-0.00523857	0.145343	0.220536	-0.0216713	0.0189334	0.0747135	0.0740005	0.047354	0.0789116	0.0830283	0.0440773	0.087305	0.0780628	0.055203	0.0521577
PSA6_HUMAN	-0.0796601	-0.063345	0.113811	0.0133323	0.244	-0.0143602	0.0103388	0.248462	0.127432	0.0559359	0.0952735	0.0900004	0.1036	0.0576123	0.100327	0.0585084	0.0558002	0.0973899	0.105417	0.0842239
RPN2_HUMAN	-0.0390359	-0.170327	-0.184182	-0.206858	-0.386709	-0.225928	-0.288078	-0.220366	-0.339015	-0.284438	0.0731483	0.0925404	0.0895762	0.0895717	0.0817078	0.0884266	0.0846038	0.0895277	0.0841035	0.0853973
CASA1_BOVIN	-0.113136	-0.162744	-0.150967	-0.157718	-0.607629	-0.185171	-0.819413	-0.556222	-0.751038	-0.385106	0.22711	0.243	0.239976	0.24339	0.275007	0.253966	0.263364	0.278255	0.271568	0.285399
AKAP8_HUMAN	0.00860942	0.00731292	-0.00364993	0.175077	-0.0247748	0.0156256	0.143187	0.165473	0.0018892	-0.0235507	0.0363309	0.0356573	0.031442	0.0688089	0.0500314	0.0417471	0.0738555	0.0715531	0.0319528	0.0489969
ANXA6_HUMAN	0.0112367	-0.0053063	0.201001	0.031919	-0.00888325	0.0852459	-0.3274	0.147497	0.0996519	0.250208	0.0375985	0.0328768	0.0620796	0.0538054	0.0355908	0.0726168	0.0576587	0.067564	0.0729865	0.0593719
PRC1_HUMAN	0.014412	0.0149842	0.0611602	0.0583712	0.0163518	0.0402247	0.0713705	0.21745	-0.359563	0.245683	0.0722864	0.0716449	0.0986503	0.096963	0.0728845	0.0866186	0.102806	0.113215	0.103219	0.111335
CH10_HUMAN	-0.371008	-0.368549	0.0451866	-0.0252995	0.146401	0.0872893	0.00287305	0.218095	-0.00283062	0.0949891	0.0975258	0.0976161	0.0827723	0.0699842	0.113276	0.104284	0.0604689	0.109879	0.0610427	0.106175
FAM3C_HUMAN	-0.313121	0.132249	-0.059793	-0.00151079	0.028099	-0.134349	0.0505717	0.278502	-0.414405	-0.0215018	0.135372	0.134024	0.104848	0.079319	0.088302	0.133533	0.0990588	0.139582	0.123733	0.0854134
NOL4L_HUMAN	-0.187353	-0.0600103	0.212681	0.124984	0.0602209	-0.015205	0.163415	0.353453	0.0662138	0.0939997	0.186521	0.142604	0.193882	0.167726	0.141291	0.122386	0.179934	0.192941	0.143804	0.157485
CNIH1_HUMAN	0.634224	0.484406	0.252264	0.423331	0.231316	0.417705	0.486487	0.534233	0.201187	0.4083	0.322822	0.328278	0.302882	0.323566	0.302247	0.325812	0.325838	0.325254	0.286187	0.322505
HDAC2_HUMAN	-0.112294	-0.246345	0.0149664	0.0451372	-0.374186	-0.086871	-0.00961851	0.164646	-0.0054335	0.0075121	0.0865029	0.0756483	0.0472492	0.0693303	0.0714717	0.0829929	0.0432422	0.0835179	0.0374469	0.039647
RAB3D_HUMAN	-0.639287	0.0226717	-0.0326333	0.069825	-0.300551	0.0737105	-0.454862	0.438821	-0.379481	-0.101736	0.257265	0.186168	0.186927	0.195495	0.257079	0.194801	0.268297	0.271677	0.263845	0.209103
BPTF_HUMAN	0.151986	0.125021	-0.0812522	0.0154157	-0.483564	-0.15932	0.0131819	-0.122737	0.00943968	-0.121422	0.0606895	0.0676628	0.0643334	0.0417055	0.0550981	0.0613813	0.0400704	0.0614686	0.0370627	0.0636527
DHX36_HUMAN	-0.27494	-0.304141	-0.283474	-0.227954	-0.457219	-0.255017	-0.20283	-0.248067	-0.0504907	-0.29776	0.13709	0.137176	0.137208	0.134453	0.126077	0.135765	0.134426	0.136267	0.111336	0.135951
FMC1_HUMAN	0.054357	0.0359445	0.343715	0.19461	0.388203	0.398426	0.190084	0.284409	-0.0157508	0.308933	0.134118	0.125974	0.180973	0.176893	0.176512	0.174692	0.176833	0.182515	0.125344	0.185676
SYMC_HUMAN	-0.0304741	-0.048199	0.0256537	0.0306588	0.309776	0.0541256	0.133827	0.156787	0.132551	0.129006	0.0636122	0.0750106	0.0610717	0.0641011	0.080171	0.0773569	0.0934014	0.092937	0.0942894	0.0952429
EMC4_HUMAN	-0.213195	-0.0295031	-0.00115012	0.008337	-0.0328607	-0.077325	-0.182416	-0.203138	-0.0532285	-0.0313147	0.129286	0.0828726	0.0727815	0.0726774	0.0847502	0.107639	0.130767	0.129131	0.0972605	0.0825791
NETR_HUMAN	-0.0280714	-0.0691056	-0.0221621	-0.0389278	0.362768	-0.0521791	0.322848	0.187976	-0.040241	0.142347	0.0828298	0.105198	0.0778333	0.0892168	0.11519	0.0972627	0.115278	0.120882	0.0925314	0.118814
PRC2A_HUMAN	-0.137665	-0.114741	0.144423	0.249169	0.325961	0.081767	0.103131	0.242674	0.146605	0.0536708	0.150677	0.14288	0.157713	0.16695	0.161254	0.132037	0.143889	0.166907	0.155741	0.120695
RS2_HUMAN	0.00849404	-0.00666954	0.0398966	-0.0253924	-0.0135348	-0.0247805	0.00250675	-0.144864	0.202396	-0.00723191	0.0426281	0.0440719	0.0675026	0.0583082	0.0483344	0.0559897	0.0404868	0.0915726	0.0860146	0.0432482
SSXT_HUMAN	0.463558	0.620472	-0.0398778	0.403099	-0.0700813	0.0672021	0.0966302	0.284133	0.579568	0.205423	0.194818	0.185083	0.141905	0.197966	0.149382	0.150201	0.163032	0.201339	0.186024	0.194378
TXND5_HUMAN	-0.343017	-0.421609	0.315603	-0.0897269	0.715233	0.0142346	-0.00986144	-0.185242	-0.00523547	-0.0556735	0.114109	0.111512	0.118284	0.114019	0.110533	0.0739309	0.0727811	0.129271	0.0702929	0.0969158
TOX4_HUMAN	-0.17932	-0.203138	-0.04765	0.00763195	-0.0235008	-0.00900738	0.100489	0.203481	-0.0282098	-0.00556132	0.153208	0.156652	0.10729	0.0871734	0.0941868	0.0869112	0.129014	0.154478	0.0973729	0.0879352
DHYS_HUMAN	0.00140805	-0.00265112	0.0768421	-0.00693423	-0.0383985	-0.12903	-0.0753762	-0.289804	0.089117	-0.0549016	0.162461	0.163447	0.179571	0.166335	0.170522	0.202115	0.181326	0.24383	0.183789	0.171299
ACTG_HUMAN	0.0826015	0.0808954	-0.185786	0.021799	-0.0143692	0.0701273	-0.102483	0.235942	-0.183441	0.0642161	0.146289	0.146656	0.183098	0.120028	0.117351	0.140542	0.152984	0.189251	0.179542	0.136281
UCHL5_HUMAN	-0.464644	-0.170262	-0.127816	-0.147699	-0.00372627	0.035128	-0.0912004	0.191691	0.0787187	0.0853098	0.132716	0.147558	0.139461	0.141229	0.0877834	0.0971806	0.123351	0.148325	0.120723	0.124165
ANM5_HUMAN	0.248794	0.27205	0.34231	0.295807	0.420978	0.332846	0.132723	0.246235	0.342161	0.351246	0.192563	0.196559	0.200958	0.199078	0.192727	0.199303	0.171546	0.192744	0.202478	0.200921
TAF12_HUMAN	-0.275874	-0.272162	-0.00439712	0.046485	-0.2102	-0.108695	-0.0124555	0.285815	-0.0270775	0.031599	0.247341	0.250194	0.172676	0.182388	0.236613	0.20421	0.17369	0.250802	0.179696	0.176946
NFIB_HUMAN	-0.109592	-0.265049	-0.00816672	-0.0443202	-0.406925	-0.178192	-0.0173854	-0.166375	0.156903	-0.330277	0.122211	0.126656	0.0787622	0.0936153	0.11205	0.132237	0.081523	0.132634	0.12687	0.118651
SPY4_HUMAN	-0.113757	0.0017327	0.0530565	-0.0587353	0.108846	-0.0845053	0.0133902	-0.262523	0.152044	-0.146982	0.194521	0.166017	0.176092	0.18249	0.193298	0.187285	0.164555	0.243905	0.215473	0.209707
TOP2B_HUMAN	0.198728	0.175607	-0.00762191	0.0284812	-0.320026	-0.0420662	0.056856	-0.084021	0.061435	-0.0600217	0.0512387	0.0512501	0.0310201	0.0451731	0.0510603	0.0514346	0.0570467	0.0602951	0.0584318	0.0570916
AP2A1_HUMAN	-0.0957177	-0.143372	-0.0321391	-0.0364073	0.26296	0.214433	-0.00755758	0.175431	-0.0529378	0.30964	0.131454	0.147183	0.102483	0.102318	0.147016	0.14908	0.0913022	0.14498	0.113172	0.144169
RBM45_HUMAN	0.104419	0.203511	0.00335258	0.115958	-0.114763	0.0588712	0.0827001	0.192424	0.037658	-0.0120912	0.143111	0.162958	0.0978435	0.145406	0.141154	0.120145	0.13181	0.163595	0.107687	0.0983237
TM209_HUMAN	0.0763293	0.0841373	-0.063378	-0.045663	-0.497637	-0.0081467	-0.00868807	-0.156492	0.0278259	-0.192424	0.105927	0.110205	0.09914	0.0885459	0.107671	0.0659643	0.0671028	0.126812	0.0779657	0.126751
RAB10_HUMAN	0.110019	-0.00822021	-0.132555	-0.159077	-0.16121	-0.226451	-0.180198	-0.177662	-0.122171	-0.165317	0.12612	0.103752	0.134801	0.14167	0.141713	0.147104	0.145597	0.144116	0.131129	0.144488
TIAR_HUMAN	-0.426123	-0.488915	-0.437471	-0.374339	-0.418171	-0.227644	-0.149817	-0.221871	-0.185554	-0.239232	0.188474	0.184078	0.18762	0.195557	0.192232	0.195235	0.179141	0.195913	0.188339	0.197426
NRCAM_HUMAN	0.116348	0.0649032	-0.380896	0.199169	-0.494613	-0.196039	-0.0758618	-0.187405	0.200733	0.0113962	0.154178	0.132524	0.169327	0.172752	0.159197	0.166627	0.13833	0.168773	0.173957	0.114778
GOGA2_HUMAN	-0.0362908	-0.0133306	-0.0310181	-0.00900251	-0.0143026	-0.00449342	0.0119978	0.0937938	0.126351	0.112659	0.057229	0.0404781	0.0531542	0.0345732	0.0400104	0.0316879	0.0357366	0.0720391	0.0699216	0.0714986
DNMT1_HUMAN	-0.0129021	-0.0175369	0.052947	0.1605	-0.162775	-0.117435	0.00692948	-0.0868402	-0.131597	-0.0962158	0.0386334	0.0420635	0.0611551	0.0590408	0.0595097	0.0650032	0.0353348	0.0661165	0.0647728	0.0662883
KISHA_HUMAN	0.126868	0.0109225	0.225335	0.16396	0.114124	0.202161	0.0258355	0.217612	0.118503	0.0515412	0.186363	0.145799	0.209839	0.199334	0.17868	0.206288	0.148039	0.207924	0.183123	0.156273
EF1B_HUMAN	-0.132427	-0.333776	-0.162933	-0.221032	-0.094241	-0.366658	-0.177733	-0.177488	0.00343873	-0.111692	0.148355	0.149346	0.156683	0.159272	0.13512	0.144685	0.156863	0.156341	0.11336	0.142235
KAD4_HUMAN	-0.112311	-0.145658	-0.000635666	-0.0615766	0.303291	0.0851452	0.0661263	0.158215	-0.0746868	0.179024	0.127568	0.135116	0.0813199	0.105064	0.131806	0.116321	0.10758	0.134432	0.112262	0.137755
TSYL1_HUMAN	-0.0688344	-0.0502766	-0.260723	-0.103859	-0.488792	-0.108467	-0.24066	0.239121	-0.0123595	0.0621026	0.184272	0.183587	0.250171	0.201239	0.257879	0.204768	0.244981	0.244634	0.178379	0.18723
ZNT9_HUMAN	0.0200096	-0.0176637	0.00162453	-0.0154517	-0.0578365	-0.175769	-0.0138612	-0.138556	-0.00453758	0.0145862	0.0666326	0.065934	0.0588183	0.0639204	0.0913044	0.120786	0.0624258	0.116965	0.057185	0.0651912
DUS11_HUMAN	0.131502	-0.0281608	0.00387262	0.0672518	-0.634031	0.0200937	-0.0523058	-0.227487	-0.101412	-0.0702248	0.205235	0.169819	0.163505	0.176394	0.231529	0.167592	0.171839	0.233096	0.193367	0.179945
B4GA1_HUMAN	0.212964	0.283224	0.371972	0.279842	0.290419	0.266845	0.254522	0.275319	0.14075	0.346334	0.254933	0.273744	0.279729	0.269528	0.272576	0.268675	0.26173	0.269504	0.233921	0.277436
SPG21_HUMAN	0.044282	0.186008	0.341427	0.192274	0.360609	0.128565	0.228292	0.250395	0.278414	0.404264	0.228463	0.266287	0.299699	0.267605	0.3003	0.245702	0.272022	0.279061	0.293889	0.302257
CDC27_HUMAN	0.102123	0.116387	-0.103716	-0.114356	-0.520352	-0.171094	-0.176247	-0.171006	-0.268353	-0.185925	0.123642	0.128719	0.118329	0.122245	0.12443	0.138947	0.138597	0.139433	0.137448	0.139866
ENAH_HUMAN	0.062539	0.0872705	0.0972976	0.248048	0.363884	0.112135	0.0212639	0.152587	0.171311	0.159719	0.107189	0.119164	0.123298	0.129039	0.117029	0.126801	0.0928132	0.134799	0.134032	0.133909
RRFM_HUMAN	-0.461969	-0.512939	-0.0070696	-0.090945	0.277043	0.0460301	-0.0836431	0.14011	-0.357235	0.0569165	0.106834	0.10811	0.0706886	0.109203	0.119272	0.0885116	0.105891	0.122313	0.110108	0.0944785
NTH_HUMAN	0.101197	0.109476	-0.024945	-0.0156104	-0.324152	-0.054618	0.00694506	-0.136725	-0.0723311	-0.0383009	0.107449	0.10998	0.0713618	0.0654251	0.102312	0.0900464	0.0600951	0.118057	0.100624	0.0806723
NFIP1_HUMAN	-0.150772	-0.0407237	-0.00486594	-0.121426	0.281885	0.0449608	0.221723	-0.224511	0.548142	-0.0242963	0.220552	0.182958	0.18059	0.204292	0.250582	0.184056	0.240129	0.241925	0.251199	0.17565
RS26_HUMAN	0.0338208	-0.034281	0.0907241	0.0392208	-0.213213	-0.0887577	-0.0277049	-0.203861	0.102837	-0.0836132	0.171494	0.167546	0.189826	0.170354	0.230225	0.188269	0.164441	0.225499	0.193112	0.187054
TM222_HUMAN	-0.119003	0.018599	0.029512	0.0370985	-0.163669	0.0394479	-0.0427649	-0.169718	-0.0117803	0.00553962	0.156281	0.111613	0.113516	0.121238	0.171087	0.11941	0.118173	0.172254	0.11002	0.110029
MTDC_HUMAN	-0.46643	-0.539919	-0.0509784	-0.201886	0.0778999	-0.00561972	-0.0411718	0.107939	-0.311224	-0.0203451	0.0860781	0.0856658	0.0798829	0.0964343	0.0899056	0.0520036	0.07425	0.0993755	0.0868477	0.0599344
DBNL_HUMAN	-0.0735464	0.119384	0.0679877	0.00391718	0.100296	0.0677936	-0.0340552	0.140108	0.155438	0.0591591	0.108411	0.130124	0.109123	0.0786528	0.120424	0.10902	0.0902699	0.134052	0.135358	0.106298
PRDX1_HUMAN	-0.139845	-0.144701	-0.0605801	-0.160676	0.0134183	-0.203048	-0.264947	-0.127423	0.0134715	-0.100078	0.121828	0.122762	0.0963732	0.122676	0.0779982	0.123775	0.114215	0.118892	0.0761867	0.113913
PUR1_HUMAN	0.111895	0.0751434	0.124671	0.115401	0.334195	0.197633	0.024899	0.168166	0.0841034	0.29565	0.160221	0.143702	0.164906	0.16208	0.172308	0.179392	0.128025	0.175759	0.15002	0.176794
HPDL_HUMAN	-0.713313	-0.797404	-0.263746	-0.478528	0.00445549	-0.214998	-0.195132	-0.100547	-0.397309	-0.187767	0.0872529	0.0867844	0.0911475	0.0870656	0.061236	0.0960414	0.0966059	0.0933787	0.0869441	0.0969724
FARP1_HUMAN	0.343922	0.491956	0.0151235	0.203525	0.0393903	0.0735171	0.0409078	0.121646	-0.0107639	0.0788733	0.110177	0.108639	0.0751615	0.124925	0.0891792	0.107054	0.0915403	0.121706	0.0729771	0.109759
PDIA1_HUMAN	-0.216759	-0.304321	0.278739	-0.0137458	0.877083	-0.00524235	0.0112562	-0.0812363	-0.0283288	0.00677693	0.0629955	0.0618108	0.0615226	0.0400483	0.0611252	0.0328541	0.0373577	0.0757579	0.05261	0.0340576
PDE2A_HUMAN	0.0208673	0.0553083	-0.100939	-0.175763	0.0785523	-0.0126456	0.0489885	0.104597	0.0517337	0.0496254	0.0679461	0.0886237	0.0969709	0.102634	0.0977768	0.0643952	0.0847812	0.105587	0.0874327	0.0851136
H14_HUMAN	0.237904	0.273237	0.0172811	0.02902	-0.0618348	0.00577331	0.242941	0.12699	0.206552	0.0337934	0.146669	0.142979	0.0885027	0.0944127	0.108894	0.0850895	0.146232	0.135515	0.1475	0.0954435
ASHWN_HUMAN	0.0953327	0.205473	0.0298543	0.00167831	0.35984	0.0576581	0.501256	0.16883	0.0967528	-0.345313	0.203894	0.24032	0.188755	0.181435	0.265601	0.187801	0.259764	0.230697	0.207917	0.259415
OGT1_HUMAN	-0.0877974	-0.0410463	-0.034218	0.0455788	-0.342816	-0.0838664	-0.0159736	0.118838	0.0358021	0.0102946	0.115681	0.0905575	0.086206	0.092745	0.123744	0.113616	0.0753701	0.125204	0.0861043	0.0745208
PPME1_HUMAN	-0.236567	-0.0439433	0.265962	-0.0379924	0.560356	-0.0232441	-0.227506	0.134988	0.332945	0.235614	0.179616	0.123528	0.175043	0.122657	0.158535	0.120206	0.178412	0.15792	0.174455	0.176284
YIF1B_HUMAN	-0.0363724	0.0360973	0.233727	0.084618	0.143503	0.0268626	-0.0422741	0.159849	-0.237971	0.0855488	0.173935	0.171269	0.238527	0.188871	0.213734	0.172174	0.175158	0.219441	0.23811	0.18752
VA0D1_HUMAN	0.00738394	-0.00580596	0.00760658	0.0134078	0.116377	0.00520809	-0.0790509	-0.0908047	-0.205768	-0.00788287	0.0494838	0.0464344	0.0464081	0.0497068	0.0976886	0.0476841	0.0908461	0.0933575	0.092459	0.0476903
LSM5_HUMAN	-0.0458502	-0.102006	-0.411156	-0.405255	-0.586723	-0.611652	-0.0397558	-0.145679	-0.141959	-0.0327346	0.192037	0.210175	0.269174	0.267319	0.256534	0.253775	0.193316	0.222073	0.222089	0.184369
RS16_HUMAN	0.292663	0.27659	0.0435339	-0.0575134	-0.0969414	-0.00365829	-0.0114997	-0.100394	0.131485	-0.00855568	0.0979039	0.101529	0.0792904	0.087079	0.105408	0.0571318	0.0581045	0.104483	0.109284	0.0567551
GRSF1_HUMAN	-0.0950507	-0.0830482	0.0734522	0.0932877	0.0463567	0.0978078	0.0613964	0.107921	-0.122544	0.132911	0.102514	0.0989	0.100986	0.110143	0.0873438	0.110176	0.0959047	0.115547	0.107948	0.119191
GEPH_HUMAN	-0.080502	0.0293626	0.201351	0.0802035	-0.00451847	0.0246888	-0.0480562	0.134204	-0.0255238	-0.0340733	0.18113	0.16404	0.227974	0.181276	0.157637	0.162908	0.170206	0.197737	0.162508	0.166711
SYY_MYCPN	-0.256639	-0.0910434	-0.206345	-0.0694797	0.366179	0.070929	-0.0650419	0.132593	-0.00608572	0.154103	0.24524	0.191943	0.235019	0.188646	0.256	0.188942	0.18738	0.211135	0.173691	0.218643
CTL1_HUMAN	0.0682755	0.152726	0.142619	0.115438	0.172732	0.200324	0.0632178	0.15116	0.0791699	0.185117	0.158024	0.185683	0.184805	0.175039	0.189079	0.193879	0.152448	0.187702	0.157938	0.191783
GAMT_HUMAN	-0.0163032	-0.0291742	0.0187049	-0.267076	0.0561468	-0.0542299	-0.142409	0.138731	0.0788883	0.0599759	0.162891	0.168176	0.163511	0.240708	0.17633	0.175365	0.206211	0.205209	0.182701	0.173507
DNM3B_HUMAN	0.267973	0.143164	0.196396	0.176837	0.0561213	0.153394	0.155457	0.135236	0.0669949	0.0327198	0.262566	0.222923	0.243478	0.23736	0.197159	0.227709	0.2268	0.224013	0.198424	0.189436
RN167_HUMAN	0.193443	0.187755	0.330747	0.280887	0.636554	0.483698	0.180073	0.142546	0.152537	0.182209	0.266303	0.270842	0.295366	0.292644	0.290787	0.301954	0.262952	0.251874	0.255401	0.269336
TFPT_HUMAN	-0.136953	-0.0256627	-0.0466807	0.0781804	-0.0581247	0.0430487	0.0974917	0.122249	-0.0555001	-0.137222	0.208445	0.166077	0.174271	0.184606	0.173489	0.167315	0.188573	0.201294	0.172986	0.203586
HDHD5_HUMAN	-0.298515	-0.444491	-0.0156198	-0.106878	0.144825	0.0288559	0.0198962	0.0837525	-0.115087	0.0600765	0.084225	0.0832059	0.0565485	0.0933357	0.0995582	0.0658293	0.0586991	0.0928091	0.0954168	0.083287
SPCS2_HUMAN	0.0546285	0.152419	0.228437	0.0126961	0.0278751	0.171393	0.267972	0.0916091	0.048951	-0.0368737	0.0882827	0.113915	0.108752	0.0652426	0.0730747	0.112491	0.100098	0.10408	0.0878995	0.0783848
IST1_HUMAN	0.105705	0.0684378	-0.0333937	-0.156569	0.330519	0.0666071	0.00746533	0.128559	-0.101128	0.106158	0.195997	0.18413	0.174568	0.215259	0.249875	0.179321	0.167958	0.205954	0.192414	0.195141
POTA_MYCGE	0.0194034	-0.00290248	-0.00692073	-0.120545	-0.0575125	0.106806	-0.0427801	0.119608	-1.21073	0.184643	0.161635	0.16127	0.168837	0.198278	0.174948	0.19414	0.17101	0.199431	0.223023	0.224869
SP1_HUMAN	-0.367793	-0.338511	-0.0556908	0.308802	-0.731083	-0.524884	-0.206889	-0.0827686	0.377816	-0.292371	0.290942	0.288154	0.2184	0.278479	0.277174	0.291439	0.263013	0.217915	0.286629	0.281921
ASAH1_HUMAN	-0.427789	-0.419242	0.0451314	-0.222744	0.106673	-0.0617127	-0.023892	-0.111597	0.0968585	-0.0114786	0.184146	0.186226	0.126608	0.186457	0.15675	0.136235	0.122014	0.158047	0.152101	0.115281
TAF6L_HUMAN	-0.0386985	-0.142444	0.299749	0.310123	-0.20633	-0.18977	-0.0366523	0.113048	0.0769398	0.00221002	0.176042	0.217814	0.254144	0.253483	0.236087	0.230186	0.18149	0.20371	0.190356	0.177667
DHX9_HUMAN	0.0931758	0.0556243	-0.193019	-0.133722	-0.371259	-0.0650108	0.0465381	-0.0499021	0.0305262	-0.184605	0.0657807	0.060414	0.0535962	0.0593374	0.0536008	0.0577105	0.056481	0.0528881	0.0485833	0.0534035
CP20A_HUMAN	-0.0275773	-0.0658225	0.165035	0.125758	-0.112537	0.0175279	0.0175917	-0.10345	-0.028226	0.0179788	0.095695	0.116093	0.149287	0.140327	0.135264	0.0902773	0.0901938	0.134178	0.0961321	0.0895028
CATA_HUMAN	-0.209729	-0.219248	0.24159	-0.131963	1.10703	-0.0195132	0.103965	-0.11051	0.339345	-0.0254677	0.176815	0.177793	0.173107	0.160153	0.157076	0.115508	0.144593	0.151786	0.175094	0.119937
GPM6B_HUMAN	0.253514	0.3067	-0.0348691	0.0988252	-0.10664	0.0747379	-0.267018	-0.0917527	-0.210385	0.0619527	0.24531	0.256042	0.178502	0.199508	0.202811	0.193178	0.251316	0.194987	0.234952	0.187099
MD2L1_HUMAN	-0.0693406	-0.159102	0.0361641	-0.0814454	0.121925	0.0037515	-0.166852	0.11623	-0.0356791	0.0616442	0.133322	0.174764	0.122352	0.140405	0.161758	0.111631	0.174889	0.158099	0.12204	0.134185
PABP1_HUMAN	-0.0248418	0.0157276	0.0643713	0.111046	0.316664	0.0476821	-0.064334	0.102767	-0.0291296	0.0369378	0.0941639	0.0882778	0.113818	0.136882	0.14893	0.10425	0.11481	0.133575	0.0940852	0.0984224
MBOA7_HUMAN	0.0552734	0.0492251	0.0240454	0.0307698	-0.0967481	-0.0987625	0.00312217	-0.094031	-0.156907	0.0670218	0.173071	0.168381	0.163867	0.164451	0.190275	0.188409	0.162202	0.187728	0.211046	0.178617
RALYL_HUMAN	0.0501192	0.0034183	-0.0515745	0.00522944	-0.304005	-0.0565584	0.0294221	-0.101027	-0.101047	-0.0972972	0.170596	0.16718	0.176068	0.160677	0.247072	0.175211	0.167736	0.188183	0.193544	0.19129
UNK_HUMAN	-0.00778992	0.00344747	-0.0162426	0.0320832	0.0915646	-0.0607245	0.109944	-0.0848649	0.0683162	-0.02527	0.162382	0.163227	0.16367	0.162176	0.184858	0.171966	0.192023	0.18367	0.174186	0.163522
LFG2_HUMAN	0.0224232	-0.126759	0.00676445	-0.0548544	0.254556	-0.0561008	0.126675	-0.0900592	0.486649	-0.052761	0.170663	0.205093	0.167433	0.176325	0.240569	0.17872	0.201686	0.189923	0.254201	0.177021
CXXC1_HUMAN	-0.0297092	0.0848184	0.0777376	0.0652141	-0.352305	-0.308397	-0.0469522	0.0868004	-0.0252591	-0.0252159	0.169514	0.183096	0.185264	0.177619	0.24932	0.245854	0.172208	0.188134	0.164506	0.171792
TTC37_HUMAN	-0.234555	-0.0311258	-0.0236962	-0.0711779	-0.10208	-0.0736199	-0.114864	-0.0833498	-0.0277249	0.0724049	0.239129	0.170253	0.16649	0.181599	0.192446	0.181726	0.200286	0.190033	0.171655	0.181097
MRRP1_HUMAN	-0.281813	-0.293464	0.0612681	-0.021615	0.192058	0.0717632	0.0485674	0.0703183	-0.115004	0.142729	0.0756731	0.0754904	0.0783647	0.0574451	0.0811892	0.0827575	0.0726973	0.0814494	0.0857345	0.088418
PRAF2_HUMAN	-0.17694	-0.210714	-0.0446839	-0.205298	-0.0590652	-0.122471	-0.0315761	-0.101246	-0.0278018	-0.0717777	0.163373	0.165963	0.122139	0.166128	0.124865	0.152864	0.115141	0.14542	0.115909	0.13392
AK1C3_HUMAN	-0.0402674	-0.062734	0.0079381	-0.12337	0.162693	-0.00929027	0.140425	0.085059	0.253944	0.210055	0.178583	0.185016	0.17114	0.202861	0.22093	0.167592	0.21081	0.193474	0.240446	0.234813
LG3BP_HUMAN	-0.445032	-0.473994	0.222333	-0.0225759	0.486299	0.0928027	-0.00221045	-0.0742634	0.0160773	-4.19865e-05	0.0844285	0.0845352	0.0959033	0.0605434	0.0852488	0.0959427	0.0489031	0.0902306	0.0536903	0.0481236
APTX_HUMAN	-0.124159	-0.0685166	0.232492	0.275778	0.264127	0.207832	0.101953	0.0929733	-0.0553864	0.0148987	0.170248	0.147214	0.197036	0.200849	0.199024	0.191386	0.15985	0.155997	0.142001	0.129809
CD2B2_HUMAN	-0.207322	-0.100004	-0.0236553	0.0125555	-0.0410313	-0.0850209	-0.0490553	0.0675349	-0.154259	-0.0273038	0.228602	0.191287	0.169773	0.16042	0.171335	0.18524	0.171123	0.177665	0.212439	0.166688
INT6_HUMAN	0.139035	0.0665573	-0.216303	-0.0777075	-0.272088	0.00688839	-0.0184822	-0.0683923	-0.00805166	0.0289411	0.20719	0.179407	0.23111	0.183803	0.243166	0.167061	0.167931	0.183063	0.166449	0.165573
RAF1_HUMAN	-0.00138049	-0.00157608	0.0135932	0.0230166	0.122872	0.0268386	-0.13601	0.0838998	-0.0294122	0.0676583	0.161493	0.162492	0.161903	0.163622	0.19389	0.164859	0.200637	0.183192	0.160254	0.173649
TICRR_HUMAN	-0.0357044	0.18348	-0.0298621	0.0288194	0.103863	0.0686972	-0.0214137	0.076239	-0.39806	-0.057042	0.168799	0.225559	0.174808	0.167622	0.19602	0.178977	0.16347	0.178313	0.252366	0.174033
LARP4_HUMAN	-0.00764892	-0.0163449	-0.0256115	0.0124281	0.00191776	0.045809	-0.0161418	0.0767512	-0.0722357	0.0871163	0.0619526	0.0636885	0.0700583	0.0633962	0.0604468	0.0826396	0.0630504	0.101231	0.0993236	0.106546
MCL1_HUMAN	0.018673	-0.00845553	0.00927399	-0.0798769	0.254921	0.0443418	0.0251098	0.0787348	-0.0634245	-0.025525	0.165433	0.162305	0.158589	0.181466	0.238023	0.168471	0.163094	0.182704	0.173913	0.164378
ALG8_HUMAN	0.407855	0.431549	0.0920864	0.140109	-0.0938445	0.118422	-0.126078	0.0864293	-0.281189	-0.0226399	0.195025	0.193009	0.15895	0.174392	0.159627	0.168032	0.168292	0.154753	0.197136	0.129536
TBB2B_HUMAN	0.0373318	0.0254224	0.0110914	-0.0272898	0.00244381	-0.0137049	-0.139152	-0.0813321	-0.0536514	0.0264903	0.16654	0.159398	0.156457	0.164726	0.160009	0.158026	0.202101	0.17999	0.169163	0.16052
F8I2_HUMAN	-0.00135407	-0.000601596	0.10993	-0.153795	0.00549913	-0.0245007	-0.028132	-0.0831734	-0.0293756	-0.00724931	0.160532	0.157393	0.192242	0.207496	0.161958	0.163944	0.165741	0.179305	0.163551	0.156512
CSN7B_HUMAN	-0.0163566	0.039705	0.0265469	0.0267384	0.246507	-0.084892	0.0718536	0.0612105	0.155498	0.0798257	0.163066	0.170293	0.16614	0.168566	0.2399	0.186915	0.183035	0.179837	0.210314	0.184119
NPC1_HUMAN	0.0501889	0.204373	0.0200694	0.00744795	0.296324	0.00723716	-0.11182	0.0551758	-0.230065	0.279141	0.180756	0.235831	0.174566	0.17142	0.252872	0.175225	0.201739	0.185412	0.237185	0.248086
RS27_HUMAN	0.0441636	0.0488756	-0.0595149	-0.102513	0.0426663	0.0103478	0.0555636	-0.0690431	-0.0720327	0.015954	0.168901	0.16706	0.170809	0.187541	0.166916	0.159494	0.173635	0.177934	0.172307	0.160387
BRWD1_HUMAN	0.0595668	0.0925793	-0.00129716	0.0588843	-0.449793	0.0183478	-0.00263252	-0.0581622	-0.42219	-0.0578698	0.177232	0.188068	0.162121	0.174637	0.252359	0.163982	0.166816	0.177419	0.253493	0.176525
MYDGF_HUMAN	-0.140368	-0.187549	0.171421	-0.103934	0.927194	0.00587602	-0.0636963	-0.0666627	0.0618364	0.0413411	0.211919	0.224818	0.219541	0.19663	0.229675	0.168151	0.183193	0.181237	0.181859	0.173347
DCTN5_HUMAN	-0.0505462	0.0345707	0.017966	0.0264989	0.0713545	0.244817	-0.0255672	0.0519571	-0.191841	-0.0372414	0.168334	0.1676	0.159709	0.16379	0.179539	0.238654	0.162825	0.172488	0.223224	0.167771
TMUB2_HUMAN	0.0393772	0.0138483	0.158836	-0.0197991	-0.0176721	-0.0438583	0.227279	0.0822079	0.0422274	-0.0175281	0.098124	0.0869823	0.147336	0.0889921	0.0890252	0.104006	0.155644	0.124064	0.0994725	0.0877667
SH3B4_HUMAN	-0.0660457	-0.107976	-0.0555102	0.00243966	0.0708575	0.0592408	-0.0273578	0.0720812	-0.0389562	0.132728	0.17912	0.190546	0.168529	0.161501	0.17528	0.168983	0.162071	0.181204	0.169413	0.204044
SMCA5_HUMAN	0.255535	0.219353	-0.00245411	0.00921418	-0.360486	-0.028093	0.0203433	-0.0457658	0.0153831	-0.075722	0.0449933	0.0451685	0.0208992	0.0269269	0.0436373	0.0433821	0.0375991	0.0514415	0.0342936	0.0553799
GRM1A_HUMAN	0.112868	-0.25999	0.156786	-0.107556	0.189148	0.472309	-0.211822	0.0729752	-0.226365	0.264266	0.178515	0.211909	0.192989	0.172649	0.202864	0.209047	0.205669	0.160333	0.204844	0.2159
MRCKA_HUMAN	-0.00104017	0.0142027	0.037047	0.0335713	0.0081063	-0.0392413	0.0267077	0.0814157	0.078434	0.182734	0.108728	0.108394	0.117412	0.113399	0.108992	0.117643	0.109511	0.138381	0.140022	0.173408
RP9_HUMAN	0.211265	0.118364	-0.00929662	-0.0218143	0.102649	0.0834981	0.153689	0.0563916	0.0497735	0.125433	0.236613	0.207921	0.169862	0.171878	0.195991	0.191978	0.215942	0.180284	0.184015	0.209809
HBA_HUMAN	-0.0148328	-0.00528115	-0.0358228	-0.0852878	-0.383988	-0.282322	0.0130097	-0.0862991	0.111124	-0.0694624	0.0929297	0.0923748	0.102942	0.127449	0.146829	0.158492	0.0924866	0.12825	0.137139	0.120581
HAND2_HUMAN	-0.0578336	-0.0305435	0.0129866	-0.0600731	-0.183004	-0.088515	0.102656	0.0563775	0.0253465	0.112341	0.175469	0.163272	0.161342	0.175711	0.220623	0.187055	0.18875	0.171985	0.164491	0.195487
PFD4_HUMAN	-0.544018	-0.343832	-0.330183	-0.341509	-0.00596832	-0.798433	-0.0969781	-0.0387404	-0.0242679	0.0988772	0.258136	0.267091	0.2651	0.263328	0.184112	0.241067	0.204579	0.188052	0.183108	0.202576
PLXA1_HUMAN	0.0040735	0.0234697	0.0767318	0.0307282	0.0509195	0.0739262	-0.00574851	0.0745163	-0.0270107	0.0442197	0.0593713	0.0700589	0.102046	0.0747361	0.0865854	0.0987041	0.0594246	0.100424	0.0701112	0.0844894
COX3_HUMAN	0.406837	0.322112	0.0201384	-0.021816	-0.0135675	0.0405931	0.021674	0.0525469	-0.00385916	0.0161377	0.246226	0.242301	0.164129	0.163965	0.158737	0.169292	0.164622	0.17157	0.159737	0.160136
REV3L_HUMAN	0.00298224	0.120902	0.044444	0.0373904	-0.326217	-0.15062	-0.0283955	-0.0456503	-0.229913	-0.0835832	0.166792	0.200249	0.175209	0.174058	0.248738	0.212946	0.174778	0.174526	0.238131	0.189885
RFX3_HUMAN	0.508001	0.66498	0.258643	0.243089	-0.057094	0.238492	0.130627	-0.0061702	0.148838	0.0602123	0.264744	0.248525	0.259461	0.253774	0.19683	0.252883	0.217097	0.185869	0.227226	0.195769
RAP2C_HUMAN	-0.074337	-0.00478544	-0.0650537	-0.289743	-0.0281204	-0.0352531	0.0391026	0.0329313	-0.150754	-0.0565044	0.184939	0.162644	0.179564	0.246479	0.166371	0.168247	0.16711	0.166998	0.212969	0.174867
FBX22_HUMAN	-0.172946	-0.0269534	0.0162189	-0.0176788	0.191612	0.00147585	-0.0514137	-0.0687162	-0.0251908	0.0530318	0.217585	0.162663	0.163129	0.161528	0.224019	0.163397	0.170864	0.173519	0.169713	0.172575
PHAX_HUMAN	0.00355573	-0.0332284	-0.0758539	0.0893785	0.191175	-0.0826217	-0.106216	-0.0450074	0.0300783	-0.325239	0.165356	0.169302	0.188816	0.188366	0.22467	0.187754	0.196141	0.173136	0.167317	0.248528
RL37_HUMAN	0.0287574	-0.000139594	0.0933803	-0.0145189	0.0743422	0.0133864	0.0577174	0.0776722	0.0346668	-0.0509463	0.0907862	0.0829685	0.127443	0.084405	0.118125	0.0858575	0.110491	0.117905	0.0972829	0.104262
BMR1A_HUMAN	-0.02167	-0.0550436	-0.160772	0.0217003	-0.0349371	0.130775	0.170014	0.0370461	0.0749465	-0.111056	0.17201	0.176694	0.216025	0.165788	0.168392	0.200996	0.217826	0.165683	0.18256	0.196569
IDE_HUMAN	-0.273463	-0.373079	-0.0502913	-0.0574442	0.0622246	-0.0100701	0.025263	0.0251009	0.0398708	0.0679694	0.243924	0.247542	0.171107	0.177617	0.17384	0.166457	0.163887	0.165889	0.170853	0.175655
EYA4_HUMAN	-0.0690523	-0.0244988	-0.00150269	5.6175e-05	0.0312304	-0.00852848	-0.171902	0.0237905	0.0834942	0.0992626	0.169362	0.166228	0.159752	0.164563	0.162747	0.159402	0.215332	0.16749	0.182706	0.188366
RU2A_HUMAN	0.121952	0.146608	-0.267058	-0.0393369	-0.329823	-0.0514074	-0.0564774	-0.0700762	-0.248581	-0.182797	0.105204	0.10884	0.100495	0.0811901	0.0962458	0.0886595	0.0909217	0.0973538	0.102478	0.111848
TM101_HUMAN	0.000983579	-0.0211835	0.048199	-0.0243276	-0.151379	-0.0701976	-0.0742654	-0.0568709	-0.0352715	-0.00746525	0.160914	0.161495	0.173721	0.163902	0.211477	0.174638	0.17449	0.169113	0.162559	0.163242
FAKD3_HUMAN	-0.416085	-0.084353	0.0639912	0.00692918	-0.0120626	0.171715	-0.0220476	0.0198153	-0.10385	0.163144	0.253647	0.18701	0.180372	0.165519	0.170099	0.217562	0.170658	0.168916	0.191154	0.215831
BABA2_HUMAN	-0.0527838	-0.0341573	-0.203248	-0.000323217	-0.129904	0.0244963	-0.0282974	-0.0108225	-0.248801	-0.00810548	0.174915	0.171354	0.225127	0.162432	0.202015	0.166503	0.168606	0.167556	0.236855	0.166305
ORNT1_HUMAN	0.134517	0.120098	0.02423	-0.0158633	-0.0328234	-0.0397653	-0.11801	-0.0354932	0.017529	-0.0230015	0.201331	0.195819	0.163644	0.159637	0.162537	0.165082	0.194269	0.16844	0.161062	0.161412
SPP2B_HUMAN	0.0850923	0.00724212	-0.0384893	-0.0623111	-0.100493	-0.0853533	-0.104911	-0.0247523	-0.036578	0.254709	0.186113	0.165798	0.174361	0.177816	0.190088	0.18748	0.192535	0.166871	0.167461	0.234798
NU2M_HUMAN	0.0849244	0.0942927	0.0176927	-0.0195493	-0.024496	0.0269354	-0.0754687	-0.0371806	-0.0961036	0.0574425	0.182325	0.187776	0.158771	0.159054	0.160514	0.163794	0.181011	0.168074	0.187734	0.170892
CH058_HUMAN	0.00167832	-0.144496	0.174195	0.167563	0.426683	0.07437	-0.0296655	-0.0120603	0.0712561	0.0503846	0.164181	0.210564	0.224733	0.219201	0.249716	0.185304	0.166614	0.167432	0.186202	0.179558
CREL1_HUMAN	0.053011	0.00218051	0.0328268	-0.000151674	-0.0218999	-0.0828684	0.0599678	-0.0300138	0.132236	-0.0112382	0.167171	0.157425	0.161483	0.161083	0.156768	0.180646	0.170561	0.161955	0.203232	0.158467
NOSIP_HUMAN	-0.00965248	0.0475447	-0.043974	0.0547072	-0.0751442	0.0330925	-0.0204308	0.0290144	0.0374468	0.0212324	0.158884	0.168448	0.162529	0.168353	0.179501	0.16328	0.158056	0.161273	0.164897	0.160277
RSU1_HUMAN	-0.0511853	-0.134775	-0.00101161	0.00311128	0.121834	-0.153665	-0.0665197	0.0310889	-0.0625236	0.0397664	0.173181	0.20869	0.163084	0.158269	0.199237	0.209093	0.17764	0.165743	0.177041	0.170394
TFG_HUMAN	-0.0700654	-0.161307	-0.00125352	-0.172031	-0.0339489	-0.244574	-0.0703645	-0.0381677	0.0950453	0.00399284	0.181951	0.219957	0.170288	0.220676	0.169749	0.237805	0.182569	0.172692	0.192167	0.167236
CK5P1_HUMAN	-0.188009	-0.0172014	0.0204481	0.00724122	0.0193353	0.0131744	-0.0117563	0.0642328	-0.238754	0.0230993	0.102627	0.0564691	0.0595448	0.0529192	0.0595224	0.0541302	0.0527887	0.0872161	0.0956528	0.0618215
PRI2_HUMAN	0.0480228	0.0199	0.00855336	0.000766207	-0.450436	-0.196396	0.0157267	-0.0283585	-0.0154779	0.0246408	0.168077	0.159671	0.16605	0.158735	0.244409	0.229571	0.162041	0.167564	0.162316	0.168638
MY18B_HUMAN	-0.0183207	0.00133645	-0.0266671	-0.0668173	-0.0170609	0.0108597	-0.0987633	-0.0373042	-0.2173	-0.0213389	0.160289	0.163638	0.163956	0.173956	0.163047	0.162108	0.186801	0.16339	0.231571	0.163971
UBXN6_HUMAN	-0.100669	-0.125678	0.0945908	0.11717	0.0402977	-0.0307204	-0.128306	-0.0335068	-0.165403	0.0830183	0.19221	0.200564	0.189495	0.196571	0.172851	0.171556	0.208776	0.167112	0.217564	0.18775
LDLR_HUMAN	-0.0496019	-0.0881206	-0.0407456	0.0359276	0.00896198	0.118467	0.0858269	0.0197013	0.295502	-0.163907	0.176692	0.190012	0.168254	0.170527	0.164274	0.200614	0.188317	0.162742	0.247122	0.217005
RED2_HUMAN	0.140246	0.214388	0.0590007	-0.0605774	-0.143052	-0.0565131	-0.00229629	0.0260917	-0.021098	-0.0763202	0.20738	0.231821	0.172654	0.17757	0.209364	0.173426	0.164755	0.162345	0.164307	0.183072
TSN7_HUMAN	0.114166	-0.00159436	0.0108276	0.00293611	0.455686	0.0285027	0.126215	0.0780058	0.16528	0.441859	0.160218	0.11504	0.12207	0.119037	0.178344	0.122675	0.165547	0.144007	0.178305	0.17873
SBDS_HUMAN	-0.0467873	0.0214682	-0.0062436	-0.105804	0.0711161	-0.0459086	-0.203712	-0.0155355	-0.0743191	0.0980043	0.169356	0.159415	0.162903	0.191622	0.181015	0.169304	0.226858	0.163039	0.181547	0.18905
HERP2_HUMAN	0.024004	-0.276218	-0.114852	0.0599688	0.0425764	0.0641482	0.128501	-0.0221572	-0.0325639	0.0562213	0.165563	0.241865	0.19527	0.174809	0.168556	0.178381	0.203209	0.163242	0.165973	0.175483
COPG1_HUMAN	0.00574912	-0.00300127	0.0407816	0.00985162	0.296288	0.0225958	-0.00571828	0.0628641	-0.0164766	0.125037	0.0460712	0.0445216	0.0718	0.0465146	0.0828494	0.057159	0.0453046	0.0838011	0.0516031	0.0995217
UQCC3_HUMAN	-0.0275446	0.00608447	-0.00777571	-0.0452761	-0.0227777	0.0262543	0.0442121	-0.0289511	0.0351955	0.055981	0.156614	0.152425	0.159814	0.163618	0.152957	0.15877	0.16573	0.160791	0.165098	0.167796
GFRA3_HUMAN	-0.00144115	0.0132079	-0.0024452	-0.00603539	0.147816	0.032413	-0.00952287	0.000417325	-0.141432	-0.118951	0.159859	0.1612	0.156816	0.166292	0.205457	0.162823	0.161128	0.161108	0.204926	0.195553
OSTC_HUMAN	-0.027869	-0.0690055	-0.0179233	-0.0872947	-0.0679202	-0.0134879	0.0217684	-0.0242057	-0.101028	-0.00734952	0.160877	0.177857	0.15915	0.179634	0.176516	0.159533	0.162147	0.162142	0.189358	0.159694
RIC8A_HUMAN	-0.0313368	0.0231415	-0.0214345	0.0246602	-0.115528	0.0107605	-0.030952	0.0313113	-0.173388	0.00169426	0.162707	0.164185	0.160218	0.160018	0.191839	0.156176	0.166727	0.165224	0.214707	0.163267
DIAP3_HUMAN	0.0762558	0.0238131	-0.0580156	-0.0202765	-0.593456	-0.0165713	-0.0570463	0.0166258	0.0245201	-0.119035	0.178189	0.163047	0.169002	0.164017	0.232506	0.163632	0.170667	0.15851	0.161896	0.198625
ODB2_HUMAN	-0.189717	-0.404944	-0.182523	-0.0875592	0.0186846	-0.263545	-0.136973	-0.072093	-0.02511	0.0408589	0.127817	0.10942	0.127837	0.111635	0.0779814	0.121515	0.124158	0.106008	0.0784715	0.0885352
YLAT2_HUMAN	0.369613	0.278902	0.158263	0.13161	0.115018	0.184661	0.105222	0.0744724	0.0197288	0.0768215	0.211049	0.214357	0.197004	0.184768	0.179818	0.203432	0.176562	0.165269	0.149054	0.165431
SPAST_HUMAN	0.00866436	0.0117096	0.022245	-0.0382849	-0.0195402	-0.0193084	-0.08126	0.0155416	-0.128294	-0.00626824	0.15972	0.160929	0.161032	0.164181	0.157422	0.158684	0.181996	0.159777	0.200282	0.15972
ISOC2_HUMAN	-0.668909	-0.726927	-0.0031007	0.0142784	-0.0465442	0.0133465	-0.00766037	0.0104131	0.0410893	0.0376645	0.229626	0.220806	0.160316	0.163178	0.170071	0.159083	0.163026	0.162009	0.163997	0.16704
PDP2_HUMAN	0.0497688	-0.0692692	0.105681	-0.0282418	0.029785	0.0306487	0.136916	0.0302573	-0.0321283	0.0504592	0.170947	0.175495	0.193075	0.163835	0.164221	0.166122	0.204138	0.163808	0.163418	0.170417
RL17_MYCMO	0.0727568	0.120836	0.00840936	-0.0106501	-0.0101409	-0.00286916	-0.0416512	-0.0265947	-0.051557	0.0298906	0.175456	0.194896	0.152925	0.160024	0.160557	0.157969	0.16101	0.163261	0.168635	0.161259
ITA4_HUMAN	-0.136686	-0.0645448	0.103705	-0.03376	0.0404622	0.010086	0.0346178	0.0333582	-0.0771264	0.00592991	0.201673	0.174135	0.188464	0.164783	0.166886	0.156177	0.169703	0.166871	0.180329	0.158887
SCAM5_HUMAN	0.132687	0.0743361	-0.0235652	0.0506695	0.0273628	-0.0131736	-0.12904	0.00718536	-0.203664	0.157521	0.20492	0.181536	0.164778	0.175938	0.170915	0.161272	0.204209	0.161445	0.22517	0.216777
STMN3_HUMAN	-0.11375	0.0121236	0.226058	0.144556	0.244405	0.14057	-0.0774999	0.0605247	-0.315706	-0.0622628	0.166724	0.117955	0.191888	0.172313	0.192448	0.174722	0.148861	0.13943	0.194802	0.13973
RBM15_HUMAN	0.126725	0.145622	-0.0220491	0.0712246	-0.190014	-0.0201249	0.169672	0.0531097	0.0366363	-0.122421	0.0809336	0.0808622	0.0522052	0.0743071	0.0730662	0.0507121	0.0743317	0.0676847	0.0610701	0.0803054
PKP4_HUMAN	0.0561143	0.0555251	0.0389264	0.0579373	-0.0333346	-0.0195174	-0.0203701	-0.0652023	0.0470944	-0.0118732	0.12373	0.122656	0.114987	0.122507	0.113239	0.105469	0.108066	0.129937	0.120626	0.105559
GLYG_HUMAN	-0.0303782	0.00244458	0.148848	-0.0974321	0.137567	0.095958	-0.0158681	0.0068726	-0.104258	0.035472	0.170217	0.160849	0.208295	0.186828	0.208567	0.188578	0.163918	0.159749	0.190387	0.164633
TMA7_HUMAN	-0.0820048	-0.0164489	0.0236481	-0.00311719	0.288711	0.00849865	-0.0499592	-0.0168315	-0.129665	0.0608399	0.182373	0.163871	0.160587	0.164994	0.243009	0.15984	0.170033	0.165202	0.200652	0.173737
LAR4B_HUMAN	-0.0559103	-0.0100919	0.0397184	0.0461653	0.128372	-0.184695	-0.017107	0.0209215	0.00298317	-0.00512141	0.168868	0.160224	0.165699	0.16734	0.20464	0.218172	0.157455	0.159677	0.15974	0.161401
MYO9B_HUMAN	0.0589592	0.029379	0.0185108	0.0129821	0.0609823	-0.0319372	-0.0335554	-0.00171598	0.00125172	0.00176282	0.173122	0.159454	0.15594	0.15639	0.172064	0.160502	0.164492	0.156676	0.156885	0.158725
F204A_HUMAN	-0.15397	0.161699	0.000699201	0.146162	-0.0719031	-0.0476209	0.0381419	-0.0311196	-0.0522007	0.0656068	0.211033	0.217002	0.158843	0.205792	0.177139	0.167053	0.168399	0.16045	0.171824	0.173973
CE290_HUMAN	-0.0268608	-0.0101279	-0.0141254	-0.0568413	0.0973703	-0.0329692	-0.00376846	0.0125377	-0.102626	0.115531	0.162042	0.159977	0.163134	0.168931	0.187973	0.160857	0.162095	0.156114	0.189481	0.193194
PLCB3_HUMAN	-0.00369101	0.0224204	0.0280515	-0.0821128	-0.0432117	-0.0278878	-0.059408	0.0145131	0.013471	-0.0356694	0.153998	0.16122	0.160606	0.176517	0.163338	0.159421	0.172821	0.157228	0.161517	0.163367
KCNN4_HUMAN	-0.0470757	-0.0720249	-0.0535012	0.0449509	0.0588822	0.0310338	-0.0343307	0.0254596	0.0374889	-0.00210249	0.168976	0.177298	0.168148	0.167986	0.173074	0.158507	0.162514	0.155458	0.161944	0.159428
ARFG2_HUMAN	0.0734742	0.178956	-0.143673	-0.158255	0.147028	0.00214957	0.0627526	-0.00143169	0.0253983	-0.049015	0.178309	0.220431	0.20889	0.215071	0.209175	0.162825	0.172627	0.162732	0.173316	0.174175
INT8_HUMAN	0.149828	0.108111	-0.0530256	0.00639618	-0.277159	0.0527689	-0.106708	0.0674333	-0.15917	0.0532121	0.153816	0.140336	0.114281	0.0930074	0.162256	0.113217	0.137106	0.122466	0.151757	0.114359
NALD2_HUMAN	-0.102757	-0.0759892	-0.00219901	0.0709407	0.0164557	0.0220196	-0.170596	0.0613786	-0.274866	-0.202375	0.136835	0.12336	0.093473	0.12133	0.096583	0.0979789	0.153398	0.116178	0.159409	0.157568
SURF4_HUMAN	-0.00866294	-0.0267916	0.254133	-0.0015336	0.0792535	-0.0095609	0.297898	0.0631074	0.202545	-0.0203722	0.0651406	0.0761523	0.118796	0.0626344	0.104053	0.0657033	0.112581	0.0973795	0.123555	0.0702991
SYH_MYCPN	0.0122961	0.0332599	0.0151238	-0.0265547	-0.0368541	0.0303872	0.0264701	0.0101547	-0.0357199	0.0370418	0.156259	0.161341	0.159358	0.160569	0.163413	0.160866	0.155793	0.156421	0.157593	0.161258
KC1G3_HUMAN	-0.00467911	-0.00243352	-0.0476072	0.0263177	0.00178047	0.066214	0.0891218	0.0625773	0.0830982	0.0293632	0.107495	0.104608	0.119546	0.112495	0.105018	0.1299	0.144741	0.128123	0.136139	0.111938
IF4G1_HUMAN	-0.0051695	0.0110231	0.0822865	0.0145575	0.328096	0.0543116	-0.0030775	0.052607	0.00989186	0.00998342	0.0427723	0.0462054	0.0883504	0.0494812	0.0759655	0.0779578	0.0421407	0.0759915	0.0458214	0.0455033
RMXL1_HUMAN	0.11102	0.0670507	-0.0429647	-0.0138929	-0.330436	-0.0640977	0.00237891	-0.0651516	-0.0735583	-0.150042	0.13705	0.119423	0.107211	0.0919017	0.150397	0.117071	0.0870091	0.119742	0.122746	0.151303
SUGP1_HUMAN	0.151446	0.0962502	-0.18077	-0.0215681	-0.225255	-0.0320662	-0.0302375	-0.0541862	-0.0320979	-0.0909402	0.170748	0.150389	0.177434	0.113325	0.185822	0.118222	0.121812	0.132618	0.117309	0.146275
LMBL3_HUMAN	0.0836092	0.216714	-0.026499	-0.0321618	-0.238857	0.0218809	0.0296348	-0.0558573	0.0968904	0.0471651	0.142693	0.183668	0.114996	0.115718	0.183119	0.113549	0.117346	0.129367	0.148306	0.122743
NOP2_HUMAN	0.322724	0.319148	-0.105498	-0.00128852	-0.26143	-0.00678166	0.0190935	-0.0405492	-0.0166826	-0.113952	0.0497471	0.0495007	0.0601234	0.0239996	0.0488396	0.0276028	0.0391871	0.052391	0.0376823	0.0600193
LAP2B_HUMAN	0.174738	0.181676	-0.00862323	-0.00679416	-0.253915	-0.0659048	0.0841438	-0.0565033	0.0558718	-0.102915	0.100395	0.1003	0.053951	0.0533159	0.0905007	0.0877875	0.0910769	0.0828785	0.0807107	0.0984724
IF2G_HUMAN	-0.0301351	-0.0891483	-0.00732819	0.0164939	-0.0514174	-0.0675066	-0.0169959	-0.0517562	0.0765477	-0.00907323	0.113519	0.139898	0.106847	0.104383	0.122964	0.12968	0.105625	0.123805	0.136341	0.105317
NDUF6_HUMAN	0.0218365	-0.00260838	0.0596388	0.006798	0.024927	-0.00261033	-0.013112	-0.050882	-0.0961749	0.0300063	0.108317	0.105252	0.124658	0.103906	0.109672	0.104586	0.106394	0.118808	0.143334	0.107014
S39A1_HUMAN	0.0850407	0.0569052	0.0506837	0.180158	0.0749872	0.054211	-0.050584	-0.0474459	-0.257344	0.0126611	0.146127	0.132518	0.130088	0.179135	0.139565	0.131327	0.124224	0.126078	0.18875	0.11586
SMAP_HUMAN	0.0449017	-0.0358787	-0.0815968	0.0728487	-0.00601411	-0.0293346	0.0113484	-0.0551354	0.224319	-0.0275086	0.119955	0.116531	0.139278	0.135833	0.104065	0.118986	0.107544	0.125168	0.178828	0.115152
ZN428_HUMAN	0.202533	0.0973209	-0.0252528	0.124658	-0.0306858	-0.191409	-0.00478135	-0.0487822	0.0372815	0.0140146	0.178177	0.146807	0.115297	0.15883	0.11812	0.177564	0.105044	0.125367	0.117834	0.111419
CNPY3_HUMAN	-0.0752487	-0.130058	0.230786	-0.0131796	0.701727	-0.0177596	0.0160811	-0.0374457	0.00860046	-0.026505	0.135682	0.162128	0.181521	0.113267	0.157015	0.112442	0.111383	0.119543	0.110073	0.114811
BAF_HUMAN	-0.0361259	-0.134763	-0.200167	-0.0846718	-0.362261	0.0546208	0.122067	0.0536109	0.313241	-0.0313589	0.0905898	0.129349	0.134312	0.113232	0.117721	0.0995767	0.125619	0.0974845	0.126076	0.0865539
SSRA_HUMAN	0.0160237	0.046706	-0.0843765	0.0570425	0.0076966	-0.0434095	0.000994556	-0.0537494	0.0305785	-0.0280217	0.065306	0.0846197	0.105526	0.0932199	0.0625042	0.0836903	0.0595959	0.0901927	0.0725216	0.0731629
MTF2_HUMAN	0.154104	0.0566953	-0.0508026	-0.166741	-0.301781	-0.0338625	0.00643623	-0.0566056	-0.0156107	-0.02306	0.135314	0.101722	0.0971036	0.137216	0.129768	0.0893577	0.0751283	0.0982969	0.0782988	0.0807752
PP2BA_HUMAN	0.141526	0.0319748	0.0114223	-0.0196986	0.158285	-0.0696204	0.00523542	-0.0309041	-0.0288591	0.18004	0.165466	0.11585	0.109859	0.112047	0.170823	0.134527	0.108147	0.115726	0.115039	0.173724
ABCF1_HUMAN	-0.080148	-0.248876	0.00745319	0.00458704	-0.139392	-0.0204119	0.0414556	-0.0393191	-0.0133372	-0.0112503	0.0688151	0.0553398	0.0306515	0.028538	0.065206	0.0426566	0.0573641	0.0557768	0.036983	0.0339419
PRP4B_HUMAN	-0.00282346	-0.014583	-0.0192548	0.0878586	-0.102906	0.00344611	0.182968	0.0418306	0.0124706	-0.00252927	0.0318873	0.04097	0.0440071	0.0763869	0.0779787	0.0324427	0.0685688	0.060827	0.0395896	0.0315496
SMAD4_HUMAN	-0.0954263	-0.241376	0.0912242	-0.0247354	-0.0213216	-0.0312567	-0.0492312	-0.0306077	-0.157773	0.0639875	0.149343	0.18725	0.147837	0.112903	0.113562	0.118019	0.127143	0.117522	0.171934	0.132363
GATA2_HUMAN	-0.104219	-0.0272491	-0.0449003	-0.370963	0.001784	-0.0313015	0.0710966	-0.0361116	-0.0131574	-0.0975371	0.153057	0.115487	0.122722	0.178291	0.109187	0.114141	0.13546	0.116874	0.110186	0.148135
LCOR_HUMAN	0.228199	0.177253	0.0083924	-0.126294	-0.325334	-0.0421694	-0.0522643	0.0457902	-0.0194242	-0.0739222	0.159874	0.155148	0.091081	0.142972	0.153722	0.106097	0.110314	0.108033	0.0972247	0.122321
MBD1_HUMAN	0.335573	0.154772	-0.00321013	-0.0611743	-0.165982	-0.0504002	0.00588076	-0.0493553	0.0620684	-0.124352	0.130686	0.136479	0.0809863	0.105954	0.142611	0.101681	0.0774196	0.100859	0.105611	0.132891
GRIA4_HUMAN	0.0178825	-0.0263881	0.0229977	0.0106573	0.0286162	0.00105399	-0.0536529	-0.039612	-0.0798586	-0.00522131	0.107001	0.110809	0.107376	0.102921	0.109702	0.1024	0.123088	0.113834	0.136167	0.106283
NRP2_HUMAN	-0.00578318	0.00240444	0.00991997	0.0153853	0.0159128	0.00230113	-0.0727414	0.0480219	-0.216575	0.0851464	0.0492069	0.0496533	0.0524038	0.0549621	0.056895	0.0501645	0.0897377	0.0785054	0.0999539	0.0950866
KAT8_HUMAN	0.0910716	0.127637	-0.00193667	-0.015482	-0.183418	-0.0111076	-0.0366182	-0.0438707	-0.0203644	0.057066	0.125715	0.139643	0.0863557	0.0838522	0.154957	0.0876068	0.0988669	0.10178	0.0854994	0.109968
SC23A_HUMAN	-0.0593569	-0.0573602	-0.0155919	-0.0501385	0.249136	-0.0519618	-0.0439768	-0.0172288	0.0487065	0.00823887	0.127462	0.125556	0.108854	0.122307	0.180321	0.123904	0.116973	0.108175	0.12395	0.105546
SYMM_HUMAN	-0.302189	-0.509091	0.0102421	-0.0349965	0.0540794	-0.00408251	0.0108773	0.0305133	-0.378488	0.0527975	0.184149	0.16829	0.108499	0.118614	0.128417	0.110942	0.108107	0.11719	0.182322	0.126447
ANM3_HUMAN	-0.000482274	-0.0206395	0.0429901	-0.0231175	0.212223	-0.0336345	-0.0102847	0.0471982	-0.0410897	0.0304674	0.0705468	0.0750739	0.0903298	0.0764203	0.13302	0.0818481	0.0689965	0.0943001	0.0864401	0.0795789
LYRM7_HUMAN	-0.52419	-0.57871	-0.00474029	-0.133991	0.0796432	-0.00823067	-0.0309067	-0.019679	-0.153538	0.0457211	0.168994	0.165136	0.111892	0.162042	0.138271	0.112804	0.117871	0.111763	0.171527	0.122163
MTFP1_HUMAN	0.0857007	0.188978	0.00812292	-0.00597273	0.0460085	-0.0030727	-0.0861614	-0.0234895	-0.183008	0.0783501	0.142355	0.176547	0.112297	0.104748	0.12213	0.109851	0.142621	0.111895	0.175828	0.14222
NOL8_HUMAN	0.380941	0.351938	-0.00833421	0.0622852	-0.0347436	0.0512789	0.106628	0.0495469	-0.0222603	-0.00997346	0.0963383	0.0983376	0.0583795	0.0912307	0.0735464	0.0859534	0.10898	0.0847777	0.0651461	0.0594543
ATPD_HUMAN	-0.0985337	-0.106953	-0.199123	-0.192429	-0.0361369	-0.4706	0.0777697	-0.0139794	-0.032619	0.0454632	0.153038	0.155814	0.184196	0.181701	0.123348	0.175746	0.142954	0.115537	0.124957	0.128052
PBX1_HUMAN	-0.453731	-0.432454	-0.598969	-0.100318	-0.202789	-0.134559	0.0283303	-0.0133781	-0.0231927	0.0630662	0.179178	0.183819	0.169295	0.153726	0.187996	0.167539	0.123871	0.119713	0.119791	0.13889
GALA_HUMAN	-0.162413	-0.398049	-0.0108988	-0.0105207	0.165114	-0.00579506	-0.0978278	0.00425841	-0.160748	-0.00814174	0.173202	0.176871	0.113408	0.112312	0.172006	0.110653	0.149796	0.108841	0.17315	0.111719
IGF1R_HUMAN	-0.0371486	0.0281924	-0.0412598	-0.0595088	-0.0967948	-0.0063896	-0.0149631	-0.0236692	-0.0401723	0.0108991	0.114372	0.112961	0.118229	0.126284	0.143849	0.107473	0.108074	0.110106	0.117586	0.105581
RBM40_HUMAN	-0.00754357	0.0116455	0.0163627	0.0136997	-0.210819	-0.0355274	0.0455619	0.0240377	-0.0831649	-0.0612524	0.104267	0.106382	0.106768	0.10506	0.17864	0.115963	0.121123	0.109294	0.139759	0.126644
CPNE1_HUMAN	-0.0541835	-0.0408305	0.0105066	-0.062178	0.0827685	-0.00172199	-0.000998811	0.0154961	0.0743802	0.00850007	0.122594	0.1161	0.104639	0.125826	0.138112	0.106496	0.103954	0.106368	0.133411	0.103164
GNAI3_HUMAN	0.0425519	-0.00892977	0.000327277	0.00208756	-0.0195143	9.67737e-05	-0.00446208	-0.0443777	-0.0123558	-0.0362045	0.0743644	0.0484905	0.0467226	0.0463436	0.0560652	0.0465388	0.0446935	0.0740332	0.0509829	0.0700966
CAZA2_HUMAN	0.00651739	-0.0587592	-0.00510085	-0.0103056	0.0138318	-0.0473718	-1.22616e-06	-0.0441671	0.0151615	0.0175913	0.0672372	0.0970809	0.0628756	0.069559	0.0698539	0.0906324	0.0693782	0.0889582	0.0703984	0.0723715
CHRC1_HUMAN	0.0673893	0.123954	0.0198816	-0.0311056	-0.331427	-0.0823587	0.00998398	-0.010063	-0.0797108	-0.0861353	0.134066	0.157055	0.116413	0.11825	0.184659	0.142675	0.114171	0.110667	0.141925	0.143533
NUDC1_HUMAN	-0.0289851	-0.0225356	0.0222472	0.00348859	0.197285	0.00631496	0.0069996	-0.019636	0.0580801	0.113444	0.113882	0.10746	0.111132	0.105763	0.175147	0.107512	0.107426	0.107358	0.126663	0.150685
PYRG2_HUMAN	-0.113535	-0.0250202	0.0903701	0.0278059	0.148063	-0.0191727	-0.0570157	0.0383496	0.000446553	0.0255271	0.134593	0.091986	0.125334	0.0924034	0.14355	0.0888689	0.106344	0.0985394	0.0847748	0.0901159
NHRF1_HUMAN	-0.0547789	-0.0355068	0.0229155	0.0408902	0.00848734	0.0569922	-0.0721673	0.0010684	0.0105964	0.0472072	0.124831	0.116468	0.106133	0.115167	0.106114	0.121254	0.131372	0.105855	0.105317	0.117964
PSB4_HUMAN	-0.114181	-0.0571826	-0.0183736	-0.00499843	0.115241	-0.122299	-0.0547807	0.0395812	0.108194	-0.0231316	0.119548	0.0945435	0.0715405	0.0656107	0.117122	0.119593	0.0944732	0.0852332	0.115506	0.073075
SSDH_HUMAN	-0.433622	-0.363044	0.00585804	-0.284369	0.026346	0.0107718	-0.024808	0.0402764	-0.112347	0.0302825	0.0950045	0.0954836	0.0572052	0.100008	0.0685021	0.0573502	0.0677408	0.0798005	0.108709	0.0732784
PP1R8_HUMAN	-0.0437074	0.0297648	-0.0674202	0.0322172	-0.0115054	0.059059	-0.0530346	0.0177388	-0.16684	0.123036	0.118601	0.11521	0.131431	0.110605	0.109526	0.125845	0.124715	0.11063	0.171959	0.155993
MUL1_HUMAN	0.0818354	0.0203766	0.0313155	0.116514	-0.000328709	0.0374362	0.0010231	-0.0365556	-0.0286095	0.0119716	0.119731	0.08895	0.091624	0.136076	0.0816178	0.0959227	0.0820833	0.09555	0.091183	0.0822632
COF2_HUMAN	0.00952586	0.0494483	0.0332051	0.0166405	-0.016453	-0.0458471	-0.0416133	0.0398831	-0.0198119	0.0864166	0.0703342	0.0936078	0.0807024	0.071508	0.07327	0.091532	0.0889628	0.0872539	0.0757388	0.112689
COR1A_HUMAN	-0.0275731	-9.26529e-05	0.0197041	0.038331	0.118877	0.0146199	-0.164214	0.0364649	-0.25273	0.0207193	0.0939503	0.0851232	0.0884935	0.099315	0.1393	0.0893939	0.147144	0.100622	0.154163	0.0917948
TTL12_HUMAN	0.0698259	0.0414398	0.170759	0.116206	0.150619	0.0715555	0.0361128	0.0512813	0.0236232	0.113529	0.127964	0.111825	0.152548	0.145261	0.151657	0.127588	0.108434	0.117709	0.105041	0.144917
SUH_HUMAN	0.0233559	-0.108977	0.0321682	0.00140809	-0.361133	-0.00873154	-0.027894	-0.040855	0.190424	-0.0293228	0.0688442	0.115653	0.0753859	0.0597663	0.104879	0.0639101	0.0717398	0.0824369	0.124577	0.074903
ADPGK_HUMAN	-0.0726039	-0.0716033	-0.00225636	-0.00731563	0.00213671	0.000240191	-6.86737e-05	0.0303618	-0.0372971	0.00598892	0.113857	0.11484	0.0782992	0.0798334	0.0826844	0.0819838	0.0806743	0.0905451	0.095964	0.0802566
LMNA_HUMAN	0.00211403	0.00035194	-0.105452	0.000600646	-0.358858	-0.142331	-0.00093814	-0.0269963	0.000997479	-0.323487	0.016411	0.0168656	0.043187	0.0145568	0.0378228	0.0377547	0.0151546	0.0388397	0.0151753	0.0368411
COR1C_HUMAN	0.124985	0.129049	-0.0948677	-0.00451172	-0.0167766	-0.060462	-0.120108	0.0385129	0.0609442	0.100826	0.0950875	0.0955242	0.0900292	0.0512037	0.0554235	0.0792959	0.0943479	0.0673464	0.0788559	0.0912577
CAN5_HUMAN	0.0325601	-0.00377018	0.0208697	0.0195546	-0.0185252	0.0117874	0.00804364	-0.0402969	-0.0298244	-0.0205508	0.0727682	0.0570774	0.0641689	0.0651527	0.0648905	0.0604482	0.0606317	0.0790952	0.0721715	0.0666093
HLTF_HUMAN	-0.0118756	0.0303525	0.0181211	-0.0212725	-0.00434916	-0.0364767	-0.00712052	0.00383545	0.0207098	0.0591992	0.101063	0.111459	0.102854	0.107289	0.10092	0.112578	0.102858	0.103831	0.105152	0.123821
VEZA_HUMAN	-0.0299253	0.0225126	0.0309285	-0.0489287	0.0113225	0.0354787	0.000584666	0.0376801	0.149905	0.0372403	0.0811022	0.0774376	0.081619	0.0924667	0.0723068	0.0859338	0.0677079	0.0855925	0.130105	0.0855761
RTN3_HUMAN	-0.0847724	-0.127025	0.0852756	-0.0241193	0.20342	0.0321005	0.0777702	-0.0213407	0.0915509	-0.0924443	0.126682	0.142716	0.127867	0.0977911	0.158301	0.100129	0.124129	0.094122	0.129297	0.129909
VPS35_HUMAN	-0.143636	-0.0566704	0.0339497	-0.0172638	0.196902	0.0316245	0.0182981	0.0396451	0.0881897	0.0654069	0.090586	0.0761011	0.0667011	0.0531896	0.084926	0.0633004	0.0532665	0.0697612	0.0885939	0.0817121
MO4L1_HUMAN	-0.142782	-0.215619	-0.0416297	0.0267963	-0.116301	-0.0234745	-0.00369065	0.0318928	-0.224825	-0.0113677	0.125385	0.125646	0.0861557	0.0766202	0.118799	0.0749992	0.0683911	0.0802314	0.124779	0.0665925
GLO2_HUMAN	-0.422689	-0.330882	-0.00997008	-0.0409024	0.101144	-0.0494748	-0.0182805	0.0323302	-0.023998	0.0231233	0.136051	0.146829	0.0858211	0.101242	0.132588	0.104561	0.0854351	0.0942437	0.0898064	0.0919762
ERF1_HUMAN	0.00646736	0.00708077	0.00977085	-0.00142772	0.0389724	-0.0422326	-0.00692465	-0.0402599	-0.0274172	0.0189026	0.0581303	0.0584459	0.0598249	0.0567958	0.0788529	0.0810524	0.0578155	0.0799502	0.0709852	0.0621429
RL28_HUMAN	-0.245976	-0.394912	0.182416	-0.0177156	0.0240025	-0.0961307	-0.0269444	-0.0197574	0.138655	-0.0618027	0.159129	0.147086	0.156528	0.0949454	0.0966673	0.131854	0.0983093	0.0966791	0.14703	0.11702
GDIR1_HUMAN	-0.0680519	-0.0165167	-0.0311349	-0.0378265	0.0660075	-0.0813528	-0.364154	-0.025696	0.0806067	0.177394	0.115103	0.0889089	0.0972191	0.0995629	0.115978	0.125199	0.143786	0.0935953	0.124152	0.151799
HAP28_HUMAN	-0.182688	-0.231278	-0.0552675	-0.0798453	0.276423	0.00815722	-0.000805131	0.0251962	0.0698515	0.0635354	0.140255	0.140589	0.101694	0.114734	0.137661	0.0787934	0.0776911	0.0854533	0.110109	0.10614
RPA34_HUMAN	0.0543682	0.0263168	-0.0377768	-0.00629058	-0.0389763	0.0395522	0.0147565	0.0264795	0.0542757	-0.0525102	0.10664	0.0883332	0.0964774	0.0802988	0.0982441	0.095481	0.0810494	0.0906759	0.105215	0.1045
G45IP_HUMAN	0.00184064	-0.0298099	0.00405449	-0.00462606	0.115023	0.0686366	0.0049989	0.0364612	-0.192835	0.126398	0.0519385	0.0673789	0.0525645	0.050377	0.104765	0.0914459	0.0516447	0.0736828	0.103857	0.105804
ZMYM4_HUMAN	0.00746792	-0.0169628	0.00395177	0.0136033	-0.251639	-0.0204254	0.0206918	0.0320085	-0.0175825	-0.00745127	0.0544394	0.0596963	0.0533771	0.0558018	0.0985683	0.0616019	0.0614696	0.0700342	0.0591636	0.0519793
CDCA5_HUMAN	0.035619	0.026819	4.54744e-05	-0.0322384	-0.0735519	-0.026415	0.123663	0.0168242	-0.0376914	-0.0107321	0.0966345	0.0904289	0.0827122	0.0938437	0.118384	0.0861518	0.134942	0.0849829	0.095067	0.0815243
DMAC2_HUMAN	-0.142926	-0.0823256	0.0412542	0.037148	0.094253	0.0246769	0.348633	0.0103693	0.299229	0.0205436	0.146126	0.123453	0.103819	0.100748	0.128883	0.0929068	0.148144	0.0883855	0.153074	0.0933836
CWC27_HUMAN	-0.0534874	-0.252466	-0.0172435	-0.144177	-0.112988	0.0601748	0.0623795	-0.0134791	0.18322	-0.0265869	0.101835	0.140139	0.0831986	0.134076	0.129042	0.105314	0.10523	0.0802691	0.142326	0.0858228
STXB1_HUMAN	0.0399125	-0.00804171	-0.00309654	0.0329508	0.0790363	0.0204529	-0.0135094	-0.0326488	0.00725404	0.0201696	0.0657069	0.0405466	0.0382981	0.0608228	0.0821741	0.0506548	0.0433169	0.0604274	0.0387091	0.0500744
RL23A_HUMAN	-0.00022941	-0.0200366	0.043132	0.0363493	-0.0729207	-0.0701946	-0.0147172	-0.0344233	0.0422793	-0.0499815	0.0505179	0.0603585	0.0752138	0.0722536	0.0922552	0.0902985	0.0557537	0.0707556	0.0747459	0.0793924
RGAP1_HUMAN	0.0277182	0.0114896	-0.00541078	-0.0472024	-0.166405	0.00505801	0.0188735	0.0304482	-0.507338	0.0897103	0.0508607	0.03703	0.0302043	0.0599808	0.0640738	0.0298686	0.0427115	0.0523927	0.0560543	0.0719726
RL10A_HUMAN	-0.0178412	-0.0866764	0.0865735	-0.00688297	-0.139611	-0.117964	-0.0176191	-0.0305609	0.0472598	-0.09875	0.0618781	0.103083	0.0982151	0.0569835	0.112215	0.108718	0.0641385	0.0715323	0.0809556	0.104001
PALM2_HUMAN	0.152004	0.0758969	-0.0303605	0.00510973	-0.0613141	-0.050784	-0.0124468	-0.0263006	0.0425495	-0.0220651	0.132932	0.107649	0.0819315	0.0693267	0.100407	0.0942373	0.0691608	0.0792692	0.0891979	0.0765207
MPP6_HUMAN	0.05666	0.0418368	0.0386677	0.0230238	-0.0336941	0.00117757	-0.0355116	-0.0340543	-0.331355	-0.0247343	0.0840483	0.0747777	0.0724149	0.0598534	0.0685163	0.0474269	0.0699231	0.0685918	0.0872586	0.0609507
RAB30_HUMAN	-0.00440965	-0.00154056	-0.0106638	0.0128366	-0.0429232	0.0648945	-0.0604733	0.00448251	-0.0903106	0.00127178	0.0782983	0.0798261	0.0825333	0.0843801	0.0981165	0.109619	0.108454	0.0824975	0.123261	0.0799949
RANG_HUMAN	-0.0551298	-0.0780856	-0.0147066	-0.120261	0.140097	-0.108707	-0.0729236	0.0179031	0.010087	0.0323003	0.0998587	0.112583	0.0756173	0.128914	0.132733	0.124566	0.109817	0.0799531	0.0778982	0.0875504
KC1A_HUMAN	-0.0123085	-0.0144682	0.0153984	0.0496866	-0.114657	0.0162266	-0.0168739	0.0306636	-0.0244248	0.0129848	0.0629632	0.0610801	0.0610038	0.0854949	0.112349	0.0630237	0.0637426	0.0734409	0.0702453	0.0621151
HINT2_HUMAN	-0.551827	-0.653702	-0.133773	-0.233237	0.0733201	-0.0830552	-0.0810011	0.00799491	-0.102973	-0.00190196	0.115137	0.114706	0.129688	0.131895	0.107208	0.114812	0.1112	0.0773975	0.121263	0.0757457
TMED9_HUMAN	0.0277642	-0.00763909	0.00572481	-0.0160343	-0.036381	-0.0438883	0.0198863	0.000569938	0.0540056	-0.0237915	0.088574	0.0789239	0.0795966	0.0799617	0.0924883	0.0980667	0.0831102	0.0802703	0.104317	0.0862947
RFX5_HUMAN	-0.0444019	0.045015	0.061076	0.0302851	-0.00889998	0.00227005	0.0588888	0.0084728	0.0277095	-0.0276646	0.100681	0.10042	0.110581	0.0896663	0.0824138	0.0820975	0.110124	0.0830398	0.0874134	0.0895205
CYFP1_HUMAN	-0.0350859	-0.0558106	0.149568	0.023169	0.0864793	0.0597677	-0.0791774	0.0173057	-0.054705	0.087108	0.0881269	0.10066	0.134972	0.0819223	0.11489	0.102716	0.111462	0.0762647	0.0991512	0.116836
NDUAC_HUMAN	0.116719	0.0138224	0.0931013	-0.0307718	-0.055448	0.0142254	-0.0462349	-0.0291236	-0.248189	0.139558	0.102931	0.0556771	0.0976488	0.0675217	0.0823436	0.0559446	0.0775083	0.0660368	0.095977	0.105746
CUL3_HUMAN	0.043844	0.0464462	0.0642378	-0.052419	0.00954324	-0.00536656	-0.0243355	-0.0260514	-0.0533143	0.0144655	0.0784828	0.0806111	0.089933	0.0823381	0.0538032	0.0536635	0.0639017	0.0673589	0.0852608	0.055982
FUT8_HUMAN	0.0438343	0.00253434	0.0263473	-0.0396214	-0.0101227	0.0603586	-0.0389882	-0.00516235	-0.0417232	0.020288	0.0997525	0.0813377	0.0873477	0.0954207	0.0831349	0.108168	0.0959844	0.079312	0.09676	0.084513
SUCA_HUMAN	-0.411985	-0.484682	-0.00948169	-0.164203	0.172226	0.0242405	-0.0455401	0.027028	-0.303482	0.0214221	0.0925684	0.0912648	0.0570313	0.110579	0.112149	0.0662409	0.0804571	0.0690724	0.09605	0.0646917
PPWD1_HUMAN	0.0254684	0.0325662	-0.0428272	-0.0150079	-0.271178	-0.0100745	0.0233184	-0.0205543	-0.0013627	-0.0271298	0.0782958	0.0830373	0.088264	0.0689454	0.127922	0.0685237	0.0761086	0.0727503	0.064413	0.0769929
RAB3C_HUMAN	0.0246166	-0.00643621	0.00996147	-0.000153704	0.0185618	0.00488972	-0.0186511	-0.0269161	-0.044183	0.00249835	0.0681984	0.0580182	0.0610174	0.0562455	0.0649977	0.0564936	0.0640712	0.0695898	0.0817986	0.0550304
RLA0_HUMAN	-0.502754	-0.539838	0.15029	0.0158851	0.0328146	-0.147526	-0.0167933	0.0111776	0.186678	-0.0237895	0.119641	0.118449	0.133765	0.0788961	0.0884417	0.134661	0.0807393	0.0756767	0.139027	0.0808873
CELF1_HUMAN	0.202171	0.118696	0.00408529	0.00119562	-0.0154384	-0.0141162	0.0368222	0.0255135	0.039604	-0.00790483	0.081022	0.0906468	0.0374066	0.0371199	0.0481783	0.0456664	0.0646605	0.0555753	0.0661651	0.04105
GBB4_HUMAN	-0.0813671	-0.101374	0.0104564	-0.000226266	0.0135364	-0.0110292	-0.0127461	-0.013395	0.00687472	0.0299746	0.109734	0.11848	0.0682614	0.0646708	0.0710705	0.0665418	0.0691396	0.0708577	0.0683648	0.0800903
TM245_HUMAN	-0.0303684	-0.000414087	0.0323364	-0.0285235	-0.0289558	0.067076	0.0538762	0.0175424	-0.0306164	0.0109576	0.0824997	0.0680639	0.0822818	0.0782126	0.0805425	0.102402	0.0950261	0.0723085	0.0785115	0.0679325
GFPT1_HUMAN	-0.0354641	-0.0943373	0.0832594	0.00121019	0.0635851	-0.00323825	-0.198222	0.00681554	-0.0553122	0.13223	0.0889962	0.118403	0.116002	0.0762325	0.104461	0.0707897	0.138724	0.0736906	0.10069	0.131071
TBCB_HUMAN	0.0165564	-0.000675427	0.0159134	0.00738565	0.0792148	-0.0192553	-0.0858286	0.0227485	0.0261543	0.0652634	0.0643408	0.0604563	0.0625434	0.0611124	0.101642	0.0662075	0.103276	0.067345	0.0699663	0.0947979
CKAP2_HUMAN	0.10854	0.106555	-0.0261874	-0.0192937	-0.242798	0.0131116	0.109824	-0.0258181	-0.115072	-0.0100823	0.100064	0.100625	0.064205	0.0589957	0.0943542	0.0550159	0.100671	0.0650764	0.102451	0.0547793
RS5_HUMAN	0.143546	0.157546	0.00518406	-0.0964955	-0.0110278	0.0120169	0.0582227	-0.029275	0.214734	-0.00455813	0.090972	0.0887997	0.0423698	0.0881298	0.0461252	0.0458181	0.0762826	0.0600892	0.0826615	0.0420738
MCA3_HUMAN	-0.116652	-0.163989	0.0138549	-0.0366886	0.140048	-0.0132829	-0.0616738	0.00913678	0.0184007	0.0109406	0.125169	0.136823	0.073786	0.0876728	0.130573	0.0740208	0.102946	0.0716402	0.0778065	0.0747802
ARRB1_HUMAN	-0.0512946	0.00347175	0.01123	-0.00694016	0.215738	0.0246308	-0.00498461	0.0142005	0.0418916	0.0711139	0.094032	0.0704981	0.0692917	0.0680003	0.132036	0.0772873	0.0686174	0.0698822	0.0886788	0.10575
SMC5_HUMAN	0.232933	0.336811	0.0835476	0.18273	-0.301557	-0.0131567	0.0448332	-0.0145115	0.0227183	-0.0112448	0.124306	0.113633	0.107598	0.128416	0.116901	0.0703826	0.0882585	0.0714659	0.0744917	0.0710003
PPIL1_HUMAN	0.114215	0.0825225	0.0076846	0.0322708	-0.117667	-0.0198845	0.0166357	-0.022415	-0.0530472	-0.051443	0.107568	0.0990869	0.058133	0.072672	0.109922	0.063326	0.0631609	0.0655431	0.085664	0.0850013
U5S1_HUMAN	0.0396092	0.0161316	-0.149073	-0.00228819	-0.35782	-0.0615244	0.00372378	-0.0219228	0.000891072	-0.168129	0.0493749	0.0345319	0.046322	0.0204841	0.0434482	0.0549985	0.0215142	0.0382748	0.02038	0.04342
ORC1_HUMAN	0.231955	0.168849	-0.0542454	-0.0414908	0.0189213	-0.0824023	-0.015566	-0.0159785	-0.147207	-0.0159154	0.127026	0.126028	0.0977111	0.0872807	0.0766036	0.111956	0.0739881	0.07038	0.128426	0.0716738
MAIP1_HUMAN	-0.0509456	-0.0336865	0.0158668	-0.0233913	0.000631697	0.0558384	-0.0606593	0.000274735	-0.117169	0.062947	0.0943108	0.0847366	0.0735199	0.0781051	0.0667018	0.0971914	0.101129	0.0682498	0.123163	0.102076
RING2_HUMAN	0.250149	0.225145	-0.0167538	-0.0255793	-0.267026	-0.0390022	0.0677988	0.00460034	-0.0232141	0.00420899	0.133827	0.135558	0.0764431	0.0824496	0.13126	0.088141	0.104971	0.0741004	0.0784454	0.0723535
ATX2L_HUMAN	-0.159669	-0.16384	-0.0529172	0.0328216	0.263201	0.0231585	-0.0177149	0.0119209	0.0142683	0.0191847	0.135675	0.13376	0.0984733	0.0854835	0.132298	0.0791902	0.0751238	0.0738708	0.0758363	0.0762315
RHOB_HUMAN	-0.00411236	-0.00554585	0.00338577	0.00238965	0.0872521	0.0445843	-0.00323629	0.0104963	-0.0737555	0.0386509	0.0697166	0.068998	0.0668336	0.0660419	0.112858	0.0887105	0.0651092	0.0662036	0.106296	0.0856961
MCRS1_HUMAN	0.121689	0.136723	-0.0142506	-0.0141833	-0.274129	-0.00272336	0.00130862	-0.023379	-0.111429	-0.042867	0.0958898	0.099007	0.0523341	0.0515061	0.0810672	0.0452538	0.0449399	0.056935	0.0966865	0.0728041
STX5_HUMAN	-0.0370573	-0.0636915	0.0188942	-0.0160392	-0.00987226	0.00604368	0.021324	0.00410839	0.0335803	0.0555645	0.0844124	0.100678	0.0719456	0.0706668	0.0690578	0.0669172	0.0725093	0.0692831	0.0812666	0.0949015
GBB2_HUMAN	-0.054151	-0.13932	-0.0159848	-0.0133439	-0.0124146	-0.00445312	0.0227324	-0.00879219	0.012395	-0.0136893	0.095062	0.126371	0.0707637	0.0685921	0.0687984	0.0658356	0.0758416	0.0678194	0.06666	0.0710552
FKBP3_HUMAN	-0.0136614	0.000277117	0.0128869	0.0322921	0.274512	0.0173133	-0.00550609	0.0143325	0.0494904	0.0507583	0.0619538	0.0600641	0.0631312	0.077446	0.110111	0.0635519	0.0587337	0.0644081	0.0874136	0.0875762
COX2_HUMAN	0.0821465	0.0995488	-0.0108913	-0.00377633	-0.00153397	0.0390675	-0.0884289	0.0151586	-0.267254	0.0387182	0.105856	0.112011	0.0657986	0.0620294	0.0650355	0.0822038	0.107639	0.066592	0.116594	0.0823093
DPYL5_HUMAN	-0.0120361	-0.0187584	0.00809218	-0.0280473	0.105793	-0.0596416	-0.0197666	-0.0186082	-0.00547918	0.0318935	0.0564467	0.0611448	0.0534604	0.068451	0.104799	0.0869213	0.0618288	0.060949	0.0530874	0.0702661
ZN362_HUMAN	0.0260673	0.053492	-0.0256728	-0.0682802	-0.306569	-0.0201517	0.0857436	-0.00491161	-0.0378344	-0.107155	0.0757158	0.0923587	0.0744424	0.0991516	0.111598	0.0704856	0.106797	0.0632192	0.0835434	0.11294
ACTZ_HUMAN	-0.0125229	-0.070814	-0.0231127	-0.0183777	0.048982	-0.0125717	-0.0612193	-0.0181957	-0.0522448	-0.00857338	0.0561194	0.0911473	0.063232	0.0586872	0.0785037	0.056221	0.0877111	0.0597702	0.0823053	0.0519509
CUX1_HUMAN	-0.29222	-0.36797	-0.0223091	0.0271529	-0.295232	-0.00676866	0.0301927	0.0196324	-0.0160153	-0.227099	0.0919154	0.089016	0.0613117	0.0648534	0.0906516	0.0505953	0.0668395	0.0613183	0.055085	0.0990655
TCPZ_HUMAN	-0.124421	-0.170891	0.00176432	-0.0814414	0.115867	-0.0648014	-0.123848	-0.0227624	-0.00789278	-0.000811662	0.0931018	0.0901873	0.0450261	0.0859151	0.090824	0.0808066	0.0918884	0.0581998	0.0479648	0.0463511
MCATL_HUMAN	0.0219433	0.0147821	-0.0362594	-0.00862891	-0.0301898	-0.0188824	-0.0289867	0.0054196	-0.11115	-0.00476014	0.0748042	0.0705843	0.0830954	0.0667864	0.079254	0.0728116	0.0787601	0.0648398	0.120318	0.0652688
MOGS_HUMAN	-0.0295847	-0.0776549	0.278582	0.00294567	0.342618	0.0408162	0.00968105	-0.0215861	-0.00803081	0.064938	0.0622049	0.0865558	0.0784232	0.0431423	0.0772054	0.0692657	0.045711	0.0539319	0.0451307	0.0803132
RL11_HUMAN	0.02582	0.0285426	0.0541261	0.00112965	-0.0444107	-0.0395577	-0.00294815	-0.0165933	0.0149587	-0.0511603	0.065657	0.0685053	0.0848294	0.0502674	0.0778149	0.0743135	0.05049	0.0578186	0.0580791	0.0819816
PCAT1_HUMAN	-0.0434259	-0.0216423	0.0022664	0.00193661	0.00765846	0.0114148	-0.0747392	0.0172775	-0.294678	-0.0013414	0.0743644	0.0589355	0.046283	0.0476473	0.0482299	0.0502689	0.0911667	0.0554215	0.0862094	0.0457998
BTF3_HUMAN	-0.0632012	-0.0230023	-0.0255091	-0.092729	0.381597	0.0143785	0.0223706	0.00445382	0.0234443	0.00387198	0.0957985	0.0693168	0.0684621	0.107431	0.100881	0.0648848	0.0683342	0.0592851	0.0689905	0.057641
PTK7_HUMAN	-0.013068	-0.00318139	0.0278986	0.00675821	0.00471373	-0.00908065	-0.0106781	-0.0198865	-0.0863074	-0.0207739	0.0322203	0.0216014	0.0445552	0.024881	0.023022	0.0268406	0.0290763	0.0380684	0.0590089	0.0389015
RFC3_HUMAN	0.066912	0.0113434	0.178044	0.0367309	-0.230646	-0.0442844	-0.0033071	-0.0134247	-0.0143024	-0.0420396	0.0881208	0.0552291	0.105439	0.0721562	0.0969785	0.0759889	0.0507163	0.0534059	0.0549654	0.0753905
DNJC7_HUMAN	0.0166679	0.0280502	0.0685952	-0.0263826	0.0917683	0.0336123	0.00197495	0.0122426	-0.0290998	0.0820924	0.0611594	0.0702868	0.094111	0.0683504	0.104323	0.0732825	0.0572223	0.0582704	0.0708786	0.100455
GATB_HUMAN	-0.4289	-0.447132	0.0103744	-0.0518412	0.0105237	0.00913906	-0.0470567	-0.0195975	-0.256033	-0.000989509	0.073759	0.0745416	0.0425937	0.0716738	0.0449808	0.0410715	0.070249	0.0503874	0.0734254	0.039842
FXRD1_HUMAN	-0.338804	-0.381823	-0.00826412	-0.0274873	0.012867	0.00829237	-0.00417164	0.0184223	-0.0351185	0.00116151	0.079013	0.0767573	0.0436063	0.0596702	0.0470855	0.0444511	0.0427089	0.0528313	0.0661611	0.0440683
AUP1_HUMAN	0.0152208	0.0229089	0.0157675	-0.000457844	-0.0642258	0.0111796	-0.139112	0.00954718	-0.254855	-0.0055641	0.0578514	0.0646361	0.0594271	0.0526145	0.0907896	0.054628	0.112267	0.0547637	0.101992	0.0556444
TOM70_HUMAN	0.201221	0.175434	0.00343405	0.0106957	0.00500329	0.0188295	0.0167228	0.0220325	0.0610508	0.0589447	0.0549988	0.0553115	0.0315632	0.0376144	0.0330808	0.04401	0.0431697	0.0464886	0.0654082	0.0637155
SSRD_HUMAN	0.0526467	0.0645103	0.00971323	0.00476088	-0.0249686	0.0306568	-0.0162907	-0.00612223	-0.153796	-0.0379794	0.0893673	0.0947427	0.0600695	0.0606512	0.0692572	0.0737011	0.064947	0.0560445	0.121861	0.0797994
PHF3_HUMAN	-0.0236228	-0.0416523	-0.177959	-0.0173667	-0.207754	-0.042825	0.120526	0.0104036	-0.0759346	-0.13741	0.0567173	0.0684028	0.0794458	0.0503692	0.0751573	0.0688292	0.082455	0.0472751	0.0816373	0.0860167
RT34_HUMAN	-0.000755335	-0.0524368	0.0257985	0.0275107	0.00392482	0.0199935	-0.0105448	0.00443827	-0.0711252	0.039873	0.0519657	0.08456	0.0652991	0.0676371	0.0511539	0.0615705	0.0549536	0.0517596	0.0925733	0.0754626
STX7_HUMAN	0.0600477	0.0749108	0.0151736	-0.00458855	0.184668	0.00612233	0.00980796	-0.0138731	0.105087	0.0762376	0.0828874	0.0888789	0.0511295	0.0471501	0.0942008	0.0466665	0.0484723	0.049993	0.0961189	0.0888526
EFTU_HUMAN	-0.467493	-0.584484	-0.193428	-0.337723	0.000208117	-0.133735	-0.0912202	-0.0178346	-0.242803	-0.0054314	0.0554568	0.0553216	0.0570495	0.0551352	0.028614	0.0647486	0.0690513	0.040812	0.0549325	0.0312261
CRNL1_HUMAN	-0.00133944	0.00848808	-0.00921916	-0.00719385	-0.310112	-0.0148803	0.0221176	-0.0175434	0.0111546	-0.0178636	0.0251897	0.0309332	0.0301861	0.0285517	0.052173	0.0359224	0.0427097	0.0390442	0.0328873	0.0396858
PROF1_HUMAN	-0.00590097	-0.025115	0.0138902	-0.00908649	0.168572	-0.00972616	-0.0170906	0.00581245	0.0270188	0.145973	0.0498301	0.0639227	0.0533184	0.0496555	0.104525	0.0508969	0.0546585	0.0485993	0.0627449	0.104893
CLIC1_HUMAN	0.00867914	0.00315258	-0.0102233	0.00381923	0.103692	0.0573857	-0.133375	-0.00838779	-0.120481	0.0433054	0.0525623	0.0519265	0.0532254	0.0503573	0.102817	0.0846936	0.104729	0.0525313	0.102751	0.0762349
SF01_HUMAN	-0.220582	-0.220561	-0.268499	-0.0536174	-0.0263981	-0.0233111	-0.0415403	-0.0169736	-0.143977	-0.120574	0.081456	0.0804489	0.0770113	0.0800458	0.065131	0.0612028	0.0738887	0.0586014	0.0936577	0.0936212
RS4X_HUMAN	-0.00867897	-0.0357014	0.0846988	-0.0355346	0.00123233	0.00617527	-0.0010023	-0.00555453	0.0481121	-0.00731724	0.0527765	0.0724021	0.0970579	0.0718797	0.0493812	0.0527636	0.0502659	0.051616	0.0817081	0.0530508
EBP2_HUMAN	0.354499	0.394024	-0.0522947	0.0157101	-0.156103	0.00519074	0.00367292	0.0164384	-0.00677411	-0.0254971	0.0694152	0.0696327	0.0714343	0.0459962	0.0835408	0.0379591	0.0363691	0.0458479	0.0387208	0.053251
ATPG_HUMAN	0.0699323	0.0747879	-0.0110653	0.00139543	0.00350324	0.0147475	-0.0451	-0.0131227	-0.215686	-0.00755949	0.0826442	0.0857698	0.0456533	0.0400069	0.041563	0.0489288	0.0710115	0.0467056	0.0854937	0.0446686
DCTN2_HUMAN	-0.102125	-0.0340726	0.0459489	0.0304241	0.210817	-0.0293287	-0.015745	-0.00437141	0.0832545	0.0220894	0.095699	0.0676657	0.0751828	0.0650751	0.0925342	0.0639805	0.0524402	0.0483152	0.0929369	0.0575269
GPAT4_HUMAN	0.0190096	0.000394237	0.105643	0.0167933	-0.121962	0.0300263	0.0507103	-0.00544221	-0.00320288	0.0321006	0.0558635	0.0461497	0.0971237	0.0535834	0.0998859	0.063121	0.0769125	0.0462209	0.0462639	0.0663777
FABD_HUMAN	-0.308841	-0.33712	-0.0189354	-0.00793765	0.0297747	0.0565816	0.0110145	0.00781862	-0.107288	0.0271203	0.0822812	0.0823889	0.0539086	0.0461216	0.064298	0.0793949	0.0502982	0.0463701	0.0960432	0.061197
RT35_HUMAN	-0.0946789	-0.182353	0.0113509	-0.0162068	0.0106922	0.0013121	-0.0206597	-0.00516824	-0.141085	0.00783411	0.0902878	0.0900587	0.0463318	0.0505732	0.0450235	0.0412425	0.0538949	0.0424889	0.0942625	0.0451121
IPO5_HUMAN	0.0338749	0.0111785	0.010853	-0.00407304	0.0107018	-0.0737185	-0.0653996	-0.0116365	0.0397084	0.00569051	0.0591843	0.0394838	0.0380585	0.0351497	0.0398537	0.0766589	0.0734259	0.0396919	0.0627479	0.0348469
CKAP4_HUMAN	-0.00615284	-0.0182534	-0.016922	0.0369797	0.0276032	-0.00424658	-0.00555131	0.0142881	0.0206099	-0.0165056	0.0239011	0.0365638	0.0344214	0.0467367	0.0429091	0.0213521	0.0227432	0.0319629	0.0377112	0.0340902
FUBP1_HUMAN	-0.0267105	-0.0323517	-0.217753	0.00247359	0.207396	-0.0184878	-0.0127572	0.0128231	-0.0207856	-0.0122654	0.0498557	0.0544061	0.052896	0.0285742	0.0556711	0.0426156	0.0366981	0.0372525	0.0455643	0.0364421
RFC4_HUMAN	0.0250541	0.0327579	0.0845075	0.0377251	-0.0451131	-0.0488791	0.00852338	0.00543088	-0.0296418	-0.0342741	0.0577645	0.0628577	0.0877749	0.0672941	0.0713471	0.0732094	0.045229	0.0419983	0.0611371	0.0638409
NDUA9_HUMAN	0.096791	0.0480623	0.0111847	0.0252258	0.0198243	0.0230114	-0.0683252	-0.00824594	-0.212649	0.0241202	0.0856683	0.0703406	0.0456667	0.0560061	0.0519173	0.0538315	0.0755626	0.0431414	0.0744776	0.0552785
EIF3A_HUMAN	-0.022473	-0.0671356	0.0182246	-0.0101501	0.234384	-0.023885	-0.00782392	-0.0109684	0.104154	-0.0110255	0.0525212	0.0788315	0.0479134	0.0412379	0.074135	0.0530996	0.0400935	0.041735	0.0849488	0.0432029
EFGM_HUMAN	-0.425439	-0.453126	-0.0207451	-0.138189	0.0370751	0.02288	-0.0120298	0.0118917	-0.181243	0.0316633	0.0585593	0.0586843	0.0444182	0.0675462	0.0576983	0.0475344	0.0366807	0.0384821	0.0610401	0.0537603
ECSIT_HUMAN	-0.00390455	-0.0264145	-0.0286321	-0.00231006	-0.00814887	0.00374217	-0.00212988	-0.00882096	-0.00733368	0.00828724	0.0345285	0.0532227	0.0550141	0.0330099	0.0379048	0.0329286	0.0348094	0.0368597	0.0362702	0.0366675
S27A4_HUMAN	-0.0196869	0.00232264	0.0434358	0.00317121	-0.0450734	0.00326111	-0.0156118	0.00143705	0.00093962	-0.00456129	0.0518544	0.0396543	0.0681543	0.0381736	0.0691956	0.0391494	0.0470482	0.0384461	0.0383253	0.0385738
2AAA_HUMAN	-0.02876	-0.0991544	0.022445	-0.0319838	0.0504652	-0.0112319	-0.00527148	0.00577124	-0.00126526	-0.0161992	0.0550213	0.082061	0.0504336	0.05703	0.068306	0.0394743	0.0347062	0.0356246	0.0343561	0.0448949
AT5F1_HUMAN	0.196478	0.141402	0.00342331	-0.000814368	-0.00771294	0.0226528	-0.0141468	-0.00493102	-0.00652098	0.0181287	0.0866426	0.0919607	0.0398311	0.0409986	0.0406654	0.0542174	0.0466495	0.0404896	0.041949	0.0500268
ACAD9_HUMAN	0.00750668	-0.00291679	-0.122496	-0.0433203	-0.0223454	-0.0122244	-0.0264343	-0.0131886	0.00567356	-0.0105052	0.0303414	0.0265205	0.0625245	0.0560322	0.0438365	0.0348978	0.0466945	0.0356133	0.0286916	0.0331325
NOC3L_HUMAN	0.39639	0.3676	-0.0837089	-0.0153035	-0.264151	0.0183401	0.0378981	-0.007465	0.0174929	-0.142548	0.066147	0.0656095	0.0780956	0.0445819	0.0659471	0.0470349	0.061445	0.0367111	0.0449816	0.0792824
EXD2_HUMAN	0.0286112	0.100311	-0.0013326	-0.0185143	-0.0370333	0.0119692	-0.0311769	-0.00266777	0.066652	0.0569824	0.0584858	0.0886818	0.0392489	0.0496717	0.0644785	0.0452396	0.0596523	0.0396012	0.0791129	0.0747288
IGSF3_HUMAN	0.0188461	0.00454763	-0.0136377	0.0298931	-0.00626498	0.0687609	0.0206234	0.00138919	0.022732	0.124604	0.0498957	0.0389136	0.0444171	0.0595851	0.0399107	0.079368	0.0517635	0.0385264	0.0533366	0.0910478
NFM_HUMAN	-0.739827	-0.904426	-0.0799466	0.0771236	-0.00354681	-0.0808062	0.167952	0.010153	-0.463599	-0.355094	0.0491741	0.0494684	0.0590283	0.0598748	0.0269975	0.0592079	0.0493063	0.0319132	0.0484641	0.0485395
AT2B1_HUMAN	0.0582653	0.0732875	0.00441086	-0.0187543	-0.0248645	0.0233449	-0.00228507	0.00125558	-0.0211647	0.0244268	0.0734795	0.0787559	0.0376619	0.0469565	0.05304	0.0521647	0.0359929	0.0357506	0.0498085	0.0522448
MRP1_HUMAN	0.0717399	0.128343	0.0211738	-0.00626737	-0.135247	0.0382039	-0.0348556	0.00679842	-0.246475	0.00036309	0.0698124	0.0729301	0.04573	0.032534	0.070349	0.0576751	0.0541829	0.0334159	0.0598468	0.0300934
OSBL8_HUMAN	-0.0759208	-0.179483	-0.00227305	-0.00942322	-0.00885042	0.00446989	-0.00274667	0.01065	0.0609074	-0.0233955	0.0677232	0.0594324	0.0266159	0.0322396	0.0313238	0.0262366	0.0264716	0.0336793	0.0639155	0.0447252
NCAM1_HUMAN	0.0424698	0.0022571	-0.0315573	-0.00562873	0.00182129	-0.00212899	-0.0175231	-0.00999239	0.0110906	-0.00622491	0.0512134	0.0203598	0.0456687	0.0229653	0.0198388	0.019315	0.036332	0.0275787	0.0285903	0.0243209
SON_HUMAN	0.186282	0.198589	-0.0105987	0.0975253	-0.25197	0.000960944	0.126122	0.00942153	0.0902198	-0.0191889	0.0471789	0.0475533	0.0302091	0.0560402	0.0455811	0.0225081	0.0521989	0.0282334	0.0577065	0.0387641
NDUS1_HUMAN	-0.0241087	-0.0548341	-0.0428722	-0.00795804	-0.0110752	0.00361068	-0.109713	0.00972053	-0.272213	0.0116042	0.0422795	0.0563802	0.0521715	0.0263704	0.0303166	0.021187	0.0545131	0.0280189	0.0447489	0.0306686
CTNB1_HUMAN	0.00114347	0.0255537	-0.00876631	0.00427877	0.00528671	-0.000719612	-0.00412191	-0.00809479	-0.00389446	0.0175155	0.0260801	0.0463306	0.0301553	0.0262461	0.0280087	0.0248011	0.0252926	0.0302156	0.0254344	0.0397466
MTCH2_HUMAN	0.156014	0.0936097	-0.0222636	-0.0060779	-0.0168326	0.0409236	0.00108467	0.00202821	-0.0323861	-0.0239967	0.0707917	0.0760723	0.0475665	0.0333832	0.0424427	0.0590952	0.0296935	0.0308135	0.0552155	0.0487407
HS105_HUMAN	-0.030116	-0.0742856	0.00833071	-0.0147435	-0.017217	-0.139128	-0.0144187	0.000500987	0.158302	0.0237463	0.0532161	0.0731523	0.03453	0.0404247	0.0426057	0.0716264	0.039755	0.0301933	0.0680451	0.0480471
UTP18_HUMAN	0.23733	0.232886	-0.00257053	0.0135529	-0.240689	-0.0148955	0.0893615	0.00264752	0.0972393	-0.0213616	0.0591349	0.0593662	0.0306839	0.0387648	0.0599394	0.0403803	0.0721702	0.0303748	0.0733678	0.0457243
NOL11_HUMAN	0.284926	0.283448	0.0159549	0.0926603	-0.287656	0.0117918	0.155596	-0.00267078	0.101115	-0.00122423	0.0547272	0.0543726	0.0392111	0.06709	0.0526978	0.0351025	0.0582149	0.0280004	0.0676675	0.028119
CLPX_HUMAN	-0.0918937	-0.169001	-0.00104162	0.00672825	0.00443687	-0.000319744	-0.0401793	-0.00206051	-0.254367	-0.00450084	0.069226	0.059298	0.0257974	0.0300794	0.0271358	0.0257533	0.0560621	0.026234	0.0534619	0.0270142
DJC11_HUMAN	0.0274941	0.0462172	-0.00181561	-0.0043343	-0.0148256	0.024246	-0.000132614	0.00528983	-0.0078335	0.0186451	0.046347	0.0565122	0.0225112	0.0248121	0.0356483	0.0435322	0.0220655	0.0262331	0.0276646	0.0390747
SMRC1_HUMAN	0.139708	0.169931	-0.0195032	0.015099	-0.398501	-0.135376	0.00918716	0.000178789	-0.0155557	-0.142955	0.0611874	0.0577382	0.0412184	0.0375437	0.0527068	0.0600514	0.0323943	0.0255844	0.03791	0.0595765
ODO1_HUMAN	-0.00747132	-0.018085	0.00592842	0.00629052	-0.00285625	-0.00309945	0.00703183	0.000620954	0.00836155	-0.0123755	0.0272352	0.0375985	0.0245944	0.0250553	0.0217497	0.0219084	0.0258547	0.0198814	0.0269378	0.0313959
AIFM1_HUMAN	0.0212081	0.0222601	-0.0409914	-0.0263201	0.00962265	-0.00065012	-0.00448195	0.000950038	0.00599521	0.0295587	0.0406571	0.0418799	0.0515435	0.0439009	0.0290635	0.0212868	0.0230843	0.0211825	0.0252879	0.0460099
RIF1_HUMAN	0.199027	0.219456	-0.00730642	0.0439267	-0.283644	0.00232786	0.0830444	-0.00462498	-0.040685	-0.0262429	0.037142	0.0373867	0.0230754	0.0433702	0.0360043	0.0171565	0.0442953	0.0202559	0.0445178	0.0385915
RPN1_HUMAN	0.157098	0.0708967	0.00517277	0.0104272	-0.131728	0.0109983	0.0104015	0.00361813	-0.00201758	-0.0193269	0.0461377	0.0568777	0.0225707	0.0287826	0.0487024	0.0293333	0.0289424	0.0204218	0.020208	0.0365515
PB1_HUMAN	0.244605	0.27379	-0.178841	-0.00731009	-0.293138	0.00189174	0.0321537	-0.0022191	0.000287725	-0.0841133	0.0382072	0.0396508	0.0382006	0.0219108	0.038904	0.0167557	0.0423153	0.0163302	0.0152757	0.0481239
U520_HUMAN	0.116965	0.11127	-0.0634155	0.00220691	-0.259759	-0.00024304	0.0140211	0.0028669	-0.00394529	-0.103061	0.031046	0.0318515	0.0376511	0.0126667	0.0295981	0.0106469	0.0260149	0.0134569	0.0154461	0.0306421
LMNB1_HUMAN	-0.126583	-0.279754	-0.392391	-0.295389	-0.700983	-0.414674	-0.229582	-0.331	-0.138663	-0.442634	0.0715765	0.0631168	0.0624315	0.0610199	0.0635369	0.0626194	0.0631803	0.0626824	0.071532	0.0623534
NUMA1_HUMAN	0.00168093	-0.00142307	-0.470975	-0.19728	-0.521834	-0.318979	-0.131532	-0.169559	-0.00245513	-0.312342	0.0113363	0.0112804	0.0263303	0.026112	0.028079	0.0267046	0.0258391	0.0261155	0.0128539	0.0268428
PP1B_HUMAN	0.899702	0.869585	0.752316	0.85621	0.728733	0.804123	0.723472	0.871938	0.775002	0.745425	0.139986	0.14034	0.140041	0.141799	0.139404	0.138491	0.141325	0.140124	0.140023	0.140192
RL7_HUMAN	-0.388984	-0.607851	-0.431979	-0.484575	-0.658596	-0.631785	-0.536869	-0.52572	-0.333677	-0.625593	0.0942521	0.0970495	0.0946186	0.0950033	0.0966097	0.0952951	0.0937758	0.097136	0.0979342	0.0948593
SC61G_HUMAN	2.02189	2.17203	1.70149	1.80686	1.39028	1.41392	1.33183	1.46267	1.7693	1.25894	0.20733	0.210258	0.209155	0.211368	0.211516	0.208221	0.210991	0.209655	0.208848	0.211021
UBA1_HUMAN	0.281827	0.265195	0.409017	0.373806	0.522259	0.329651	0.286449	0.358493	0.467454	0.438236	0.0668234	0.0677682	0.0660755	0.0675306	0.0686108	0.0662643	0.0668835	0.0664434	0.0675274	0.0671357
PRS8_HUMAN	-0.117003	-0.0405951	0.112096	-0.00623985	0.0439449	-0.0631628	-0.0325511	0.331073	0.0244007	0.0462964	0.100742	0.0751415	0.101099	0.0515881	0.075789	0.0863292	0.0676266	0.0864411	0.0628043	0.0773157
FMNL3_HUMAN	1.05675	0.983038	0.383217	0.833163	0.833901	0.72724	0.99338	1.0551	0.83171	0.824197	0.303414	0.301381	0.314711	0.316307	0.310979	0.315195	0.300148	0.300633	0.308298	0.3165
CPVL_HUMAN	0.388138	0.460886	0.705627	0.448212	0.631445	0.625272	0.84202	0.668789	0.786939	0.543635	0.183049	0.179407	0.168815	0.177214	0.169348	0.170952	0.170347	0.169396	0.166845	0.175846
ASPH1_HUMAN	0.169522	1.11566	0.0769805	0.656579	0.519161	0.103351	1.01586	0.930058	0.251873	0.433498	0.260854	0.281051	0.234643	0.303157	0.314263	0.240997	0.280186	0.283852	0.282528	0.31043
ENPL_HUMAN	-0.357491	-0.425334	0.393385	0.0131733	0.899544	0.0433559	0.0117257	-0.235598	-0.0508624	-0.0758944	0.0628624	0.0615148	0.0618908	0.0414313	0.0646181	0.0613274	0.0395033	0.0640563	0.0658463	0.0740534
HMDH_HUMAN	-0.00464424	-0.0418294	-0.00771855	-0.0302224	-0.0329872	-0.0090522	0.735157	-0.212146	1.103	-0.326513	0.0368589	0.0632794	0.0396058	0.0565288	0.0587488	0.0393056	0.0640761	0.064821	0.0634369	0.0635759
CALR_HUMAN	-0.550367	-0.700571	0.0991261	-0.177885	0.762718	-0.202909	-0.144877	-0.37901	-0.122422	-0.221817	0.126697	0.126847	0.124179	0.138481	0.125699	0.143472	0.133608	0.128473	0.12759	0.141955
PININ_HUMAN	0.408024	0.379518	0.243153	0.328839	0.00556932	0.209498	0.337579	0.211936	0.244237	0.0810201	0.0583854	0.0598918	0.0596601	0.058524	0.0370235	0.061143	0.06017	0.0609918	0.0605338	0.0706006
AUHM_HUMAN	0.0759586	0.231967	0.704699	0.3709	0.576136	0.542672	0.638425	0.710785	0.3591	0.697487	0.200009	0.238485	0.235159	0.251593	0.243732	0.248126	0.234	0.231291	0.251385	0.233572
DEGS1_HUMAN	0.864778	0.697454	0.775881	0.678412	0.72336	0.686574	0.863264	0.590784	0.605246	0.622057	0.182441	0.184782	0.183737	0.183553	0.184178	0.183708	0.180697	0.185824	0.182643	0.186804
HCFC1_HUMAN	-0.0656922	-0.0568954	-0.0464159	-0.000605741	-0.364764	-0.219361	-0.0982182	0.250355	0.0218361	-0.0220862	0.0759237	0.0722254	0.0685405	0.0399072	0.0687982	0.0679227	0.0829821	0.0686878	0.0509652	0.053242
PSB3_HUMAN	0.384749	0.490864	0.819734	0.611012	1.0133	0.468514	0.566419	0.894958	0.498027	0.596229	0.343399	0.350171	0.34233	0.358783	0.334179	0.354872	0.359704	0.339924	0.355176	0.352642
UBXN1_HUMAN	0.793799	0.810853	0.875864	0.91084	0.998751	0.722559	0.785988	0.920323	0.747688	0.700216	0.325182	0.328844	0.319631	0.319799	0.316885	0.333275	0.323021	0.326107	0.324906	0.331678
SAR1A_HUMAN	0.714191	0.410392	0.800733	0.860969	1.01381	0.96692	0.63953	0.824775	0.772674	1.16658	0.326267	0.320117	0.321639	0.312814	0.312125	0.312066	0.326022	0.310219	0.316206	0.31036
SQSTM_HUMAN	0.906079	1.00076	0.296013	0.790171	1.09472	0.740617	0.987747	0.780208	1.38458	0.860435	0.297086	0.296982	0.299866	0.311034	0.291893	0.307424	0.300113	0.298628	0.297937	0.301335
PSD10_HUMAN	0.656366	0.881373	0.729513	0.913557	0.538022	0.755076	0.166265	0.779956	0.47807	0.521488	0.33615	0.325102	0.331413	0.319644	0.339013	0.326555	0.283805	0.328521	0.33689	0.335681
S12A2_HUMAN	0.396185	0.484074	0.330127	0.361529	0.24575	0.397509	0.264993	0.341289	0.175483	0.321588	0.116497	0.113624	0.120746	0.119939	0.124544	0.11698	0.121713	0.118588	0.121355	0.122277
ATPF2_HUMAN	-0.0354467	-0.026801	0.302464	0.183998	0.442355	0.453393	0.362321	0.353878	0.0830669	0.405508	0.0969091	0.092908	0.137967	0.139977	0.128314	0.126977	0.130493	0.135407	0.119072	0.127937
NU6M_HUMAN	0.159473	0.104978	0.814956	0.705817	0.31447	0.89211	0.625855	0.666756	0.25173	0.984025	0.264017	0.251331	0.306301	0.31176	0.301627	0.293102	0.311403	0.311712	0.289521	0.289393
TIA1_HUMAN	-0.437525	-0.456121	-0.353137	-0.33632	-0.4038	-0.298617	-0.0201442	-0.353655	-0.362375	-0.202811	0.153984	0.152603	0.157335	0.1587	0.157114	0.163166	0.12026	0.157916	0.158484	0.1568
KPYM_HUMAN	0.0138426	-0.00059425	0.157342	0.116728	0.29053	0.0782834	-0.00727066	0.157857	0.122474	0.214766	0.0396289	0.0333564	0.0652098	0.0704913	0.0583475	0.0685773	0.035425	0.0658719	0.0697696	0.0596637
PSIP1_HUMAN	0.396881	0.432789	0.184852	0.227575	-0.0012798	0.153598	0.313063	0.17561	0.292195	0.10279	0.0697654	0.0703395	0.0765296	0.0731393	0.0465982	0.0797001	0.0705346	0.0766274	0.0695785	0.0794956
F208B_HUMAN	0.00608199	0.00676204	-0.129688	0.00980782	-0.423183	-0.0925073	-0.0215621	-0.220772	-0.00953658	-0.240225	0.0520573	0.0547659	0.105947	0.0536465	0.0888052	0.098528	0.0621451	0.101606	0.0543312	0.0986562
PP1A_HUMAN	0.248552	0.306793	0.279415	0.350104	0.280174	0.365319	0.2942	0.388718	-0.0139998	0.274763	0.198048	0.205532	0.202559	0.206414	0.201823	0.206621	0.205164	0.207394	0.159692	0.199615
THOC4_HUMAN	0.420694	0.436404	0.170935	0.285689	-0.0107628	0.135572	0.263744	0.214195	0.026091	0.00146404	0.0926979	0.0923249	0.10962	0.0971023	0.0618929	0.10801	0.100777	0.1056	0.0689856	0.0591784
PML_HUMAN	-0.0897072	-0.0952861	0.169498	0.0908931	-0.00958473	0.0733181	0.0672032	0.328668	-0.0119331	0.14271	0.14035	0.142222	0.168504	0.143061	0.103614	0.13411	0.128468	0.174518	0.107202	0.160252
TXNL1_HUMAN	-0.132843	-0.00663715	0.182003	0.348387	0.432177	-0.0653711	0.105517	0.355699	0.130508	0.21535	0.169028	0.127977	0.181709	0.192031	0.187615	0.145361	0.160414	0.194606	0.168059	0.190107
PRS6A_HUMAN	-0.152442	-0.240465	0.0156096	-0.014703	-0.00227916	-0.154165	-0.0425595	0.212145	0.0254294	0.0237237	0.113633	0.105962	0.0612487	0.0608159	0.0583213	0.113221	0.0796236	0.110461	0.0679916	0.0664782
GTF2I_HUMAN	0.0180172	0.0275654	-0.129676	0.0629244	0.0105319	-0.0137945	-0.0227474	-0.124421	-0.0570196	-0.0905526	0.040767	0.0482264	0.0600773	0.0616262	0.0337673	0.036482	0.0429928	0.0600658	0.0591271	0.063017
HMGN2_HUMAN	0.405899	0.447875	0.169285	0.390948	0.513347	0.341841	0.568673	0.449953	0.3346	0.297878	0.288588	0.289186	0.251074	0.289914	0.291749	0.286828	0.286625	0.289428	0.279437	0.280441
HNRPU_HUMAN	0.368106	0.38302	0.0861728	0.193022	-0.258871	0.00289056	0.165136	0.121106	0.112435	0.00233077	0.0530676	0.0530386	0.0652072	0.0551331	0.0539326	0.030152	0.0566792	0.0632484	0.0648082	0.0312214
RS19_HUMAN	-0.0170742	-0.0239466	-0.031842	-0.26698	-0.206615	-0.148819	-0.0905032	-0.20633	0.0148843	-0.253409	0.0745733	0.0767814	0.0814826	0.115415	0.122385	0.12369	0.111134	0.122505	0.0737291	0.118906
RM15_HUMAN	-0.105961	-0.268213	-0.262839	-0.235027	-0.18142	-0.197247	-0.315668	-0.25459	-0.39114	-0.246718	0.123297	0.144558	0.145566	0.144533	0.139072	0.139608	0.139598	0.145518	0.132184	0.142362
RBM26_HUMAN	0.361082	0.472218	0.38881	0.530086	0.545245	0.399955	0.339319	0.481229	0.0340624	0.244807	0.331127	0.339353	0.332698	0.346151	0.338506	0.342171	0.329503	0.343982	0.260179	0.309875
COPE_HUMAN	-0.317237	-0.260927	-0.0409204	-0.227803	-0.00915107	-0.137293	0.0535588	-0.285614	0.0884653	-0.168179	0.190394	0.192743	0.129228	0.189179	0.123486	0.16807	0.135774	0.194345	0.150393	0.17727
ARGL1_HUMAN	-0.148994	-0.0298776	0.0875693	0.158863	0.0313383	0.0500299	0.0254486	0.19091	-0.0946566	0.0160985	0.127856	0.0826019	0.114674	0.129861	0.0830048	0.095022	0.078192	0.132124	0.116371	0.0739322
TM199_HUMAN	-0.528072	-0.0738338	0.392078	0.00374685	-0.118919	-0.0669703	0.327806	0.27549	0.128139	-0.0192812	0.207377	0.163039	0.216291	0.144145	0.180861	0.156767	0.215888	0.215054	0.180952	0.142606
SG196_HUMAN	-0.0637076	-0.0341528	0.0101247	-0.083733	-0.0439011	-0.102224	0.0931069	-0.197243	0.126307	-0.0807187	0.110341	0.0936326	0.0840508	0.120863	0.0973104	0.130187	0.119991	0.145448	0.131656	0.118801
CCD50_HUMAN	-0.445887	-0.87429	-0.60902	-0.735524	-0.639682	-0.416304	-0.186184	-0.350506	-0.120803	-0.483992	0.330259	0.314281	0.330177	0.320961	0.33036	0.327326	0.286743	0.320331	0.269344	0.333939
CENPF_HUMAN	0.00697785	0.0365347	-0.214899	-0.0139567	-0.431944	-0.199082	-0.0695042	-0.0773166	-0.180776	-0.14985	0.0265034	0.0469134	0.041921	0.0313261	0.0436666	0.0421471	0.0521865	0.0520399	0.0426485	0.0433859
STAR7_HUMAN	-0.0487752	0.0886061	0.1068	-0.0502251	0.254311	0.0654628	0.436825	-0.288112	0.0344056	-0.350308	0.203225	0.216837	0.22144	0.205617	0.264753	0.207581	0.289205	0.268448	0.201982	0.28097
SYTM_HUMAN	-0.303742	-0.291605	0.0908398	-0.0291011	0.214272	0.159421	0.0868565	0.142184	-0.0441032	0.163494	0.0933064	0.0928858	0.0950411	0.0728286	0.105354	0.105121	0.0933426	0.102945	0.0809776	0.106054
CDA7L_HUMAN	0.0242164	0.0377964	-0.0235331	0.00613476	-0.398997	-0.00981427	-0.0418975	-0.169569	-0.390466	-0.0812345	0.0805642	0.0903981	0.0803831	0.0730762	0.120683	0.0742195	0.0921189	0.136915	0.118995	0.111861
TBB2A_HUMAN	0.0199643	-0.0340854	0.0192682	-0.00523156	-0.00147744	0.104487	-0.0689497	-0.266645	0.129676	-0.00362875	0.184916	0.183289	0.189187	0.188126	0.182947	0.206279	0.199093	0.258924	0.218288	0.1852
VANG2_HUMAN	0.397044	0.409224	0.33882	0.337719	0.226534	0.276436	-0.0403024	0.236961	-0.26846	0.40972	0.266982	0.265582	0.264373	0.262804	0.243523	0.257862	0.203083	0.24816	0.253485	0.267455
SERF2_HUMAN	0.118507	0.0491383	0.158848	0.268057	0.228601	0.134095	0.0801675	0.257584	-0.202306	0.141091	0.233661	0.213696	0.247879	0.277857	0.265809	0.244476	0.217913	0.272719	0.253856	0.240743
MCCA_HUMAN	-0.146697	-0.152383	-0.00410238	0.0376503	0.0476834	0.0582078	0.011933	0.1164	0.0031695	0.0205195	0.0957423	0.0964891	0.0492975	0.0703449	0.0784332	0.0823712	0.05263	0.0982997	0.0491594	0.0592606
FZD6_HUMAN	-0.124969	0.229738	-0.110488	0.116218	-0.178913	-0.0757925	-0.00613057	-0.238329	-0.0209833	0.0892176	0.222632	0.254165	0.21641	0.219868	0.240463	0.205173	0.190149	0.258692	0.194727	0.208648
ELAV1_HUMAN	0.0640343	0.0713344	-0.110404	-0.0257508	-0.40975	-0.0424718	-0.0153007	-0.125674	-0.0430539	-0.217617	0.0855954	0.0900877	0.104055	0.0660473	0.089311	0.0767937	0.0591032	0.106363	0.0770383	0.0990078
SPF30_HUMAN	0.24812	0.210122	-0.289576	-0.101173	-0.200239	-0.0552538	-0.0341194	-0.169788	-0.0424684	-0.266786	0.149138	0.147831	0.151856	0.135193	0.158531	0.117714	0.110784	0.156281	0.112031	0.154998
NECT1_HUMAN	0.382788	0.649036	0.0657865	0.603326	0.287499	0.163309	0.0152083	0.250556	0.090126	0.423503	0.303219	0.299663	0.2276	0.301963	0.29273	0.257753	0.224903	0.282181	0.233699	0.303671
MAP1S_HUMAN	-0.283929	-0.356548	0.0228569	0.0294356	-0.104223	-0.0852041	-0.0737278	-0.190305	0.0867307	-0.0157476	0.211102	0.20458	0.13248	0.134581	0.169493	0.16003	0.155541	0.195466	0.159539	0.138044
MIC25_HUMAN	0.179856	0.152317	-0.0228155	0.0723496	0.00784523	0.0565159	-0.0659121	0.1472	0.00995039	0.0330452	0.139533	0.138328	0.082025	0.110547	0.0786543	0.101845	0.106391	0.136334	0.0776603	0.0893451
TSN9_HUMAN	-0.191026	-0.570959	-0.573393	-0.507919	0.402712	-0.800504	0.229041	0.22493	0.0380043	0.135624	0.268209	0.306605	0.308871	0.309556	0.309139	0.295472	0.28048	0.280655	0.230719	0.252373
CC130_HUMAN	-0.0683791	-0.018011	-0.106398	-0.064151	-0.321417	0.0144557	-0.00213013	-0.207849	0.0382233	0.0378733	0.196634	0.190953	0.212688	0.199203	0.270494	0.183536	0.189846	0.246482	0.192109	0.190965
MYL6B_HUMAN	0.417811	0.472878	-0.0499382	0.0027176	-0.352876	-0.332214	-0.13628	-0.181222	0.0653227	-0.4377	0.185669	0.178379	0.137483	0.123769	0.19207	0.193387	0.168536	0.183334	0.142057	0.183742
WDR75_HUMAN	0.064195	0.0623026	-0.0623966	-0.0243817	-0.520476	-0.0827415	0.0124231	-0.0922592	0.00587276	-0.1974	0.0739753	0.0732831	0.0722391	0.0516723	0.0661845	0.0798153	0.0430872	0.0800456	0.0394999	0.0722342
DHX57_HUMAN	0.328728	0.230297	0.0149763	0.102714	-0.260809	0.0899163	0.696825	-0.18282	0.0850699	0.104862	0.225126	0.212566	0.145094	0.176369	0.214161	0.170956	0.19825	0.200155	0.172842	0.174379
LYRIC_HUMAN	-0.461259	-0.476309	0.174391	0.239347	0.370414	0.171152	0.0302242	0.0937619	0.00612254	0.128678	0.0737284	0.0745673	0.0843595	0.0762376	0.0743037	0.084483	0.0618296	0.0850257	0.0488568	0.0879777
SDHF3_HUMAN	-0.286211	-0.207271	0.158709	-0.058262	0.314995	0.129413	0.027497	0.188606	-0.586032	0.0255829	0.27489	0.254391	0.242282	0.209933	0.281651	0.23179	0.203209	0.254678	0.285703	0.202136
DPOD2_HUMAN	-0.122037	0.0844086	0.206325	0.0635882	-0.081709	0.0729806	0.0936232	-0.16141	-0.0515929	0.0315324	0.21536	0.204608	0.246515	0.197	0.203485	0.203301	0.207691	0.236607	0.192403	0.18553
RT05_HUMAN	0.00242162	-0.0211598	0.132058	0.0349825	0.114211	0.122942	0.00956354	0.0966229	-0.15097	0.106035	0.0509339	0.0596448	0.0970675	0.0687604	0.0968969	0.0979867	0.0523795	0.0942441	0.0952897	0.0951217
FXYD6_HUMAN	0.0452779	0.0979276	0.0576085	0.0295403	-0.0899212	0.0477111	-0.00620657	-0.166101	-0.252257	-0.376148	0.198111	0.209091	0.196012	0.193524	0.206136	0.193102	0.189242	0.23505	0.261606	0.276413
H2AW_HUMAN	0.302473	0.31355	-0.0435442	-0.00857008	-0.354351	-0.0472463	0.0398038	-0.0887678	-0.00931984	-0.191176	0.078522	0.0779888	0.0715151	0.047895	0.0769556	0.0744674	0.0675239	0.0885586	0.0490177	0.086524
KIF14_HUMAN	0.0443569	0.0738332	0.154271	-0.0023096	0.00731349	0.150343	0.0729646	0.103136	-0.700805	0.200472	0.0842273	0.0983462	0.11182	0.0680103	0.0666204	0.112428	0.097921	0.105665	0.0936168	0.109013
RBM22_HUMAN	0.0257629	0.0111702	-0.0113073	-0.000205714	-0.278921	0.00107795	0.0322459	-0.0825554	-0.00435305	-0.0312642	0.0530692	0.0411212	0.0413442	0.032738	0.0684371	0.0350546	0.0581749	0.0805565	0.0344122	0.0578591
F187A_HUMAN	-0.00824315	-0.01962	0.163876	0.108207	0.17836	0.194575	0.343495	0.155569	0.109618	0.106331	0.200043	0.205583	0.245672	0.221548	0.251501	0.253518	0.286168	0.242602	0.222025	0.226588
MPP8_HUMAN	0.0251102	0.231892	-0.173951	0.0850897	-0.394613	-0.0901822	-0.0537808	-0.110423	-0.0329643	-0.0546332	0.0740856	0.115391	0.121058	0.102438	0.101621	0.108803	0.0929163	0.115326	0.0811234	0.0938098
F177A_HUMAN	0.0261373	0.0386903	0.400304	0.181002	0.595284	0.297002	0.409086	0.162938	0.207012	0.278024	0.173808	0.177774	0.240304	0.220707	0.228733	0.240702	0.240583	0.214777	0.228835	0.239387
CCNK_HUMAN	-0.416913	-0.322287	0.0678455	-0.0826127	-0.0979197	-0.048964	-0.054974	0.149117	-0.296547	-0.0588156	0.280348	0.276929	0.204125	0.211992	0.217004	0.198351	0.200919	0.232753	0.275193	0.202334
NRDC_HUMAN	0.15948	0.19743	-0.257834	0.0134033	0.109933	-0.00245954	0.570211	0.13136	0.316144	-0.159302	0.242728	0.25533	0.266854	0.203091	0.221635	0.202038	0.282855	0.235266	0.278571	0.242209
OPA3_HUMAN	0.0751466	0.105127	0.168954	-0.0125313	0.111756	0.128573	-0.0441732	-0.152288	0.0938565	-0.207239	0.209233	0.211616	0.241692	0.191187	0.222795	0.224558	0.193232	0.234098	0.21145	0.247331
TBC20_HUMAN	-0.039757	-0.0444915	0.0439101	0.0908088	-0.00224128	-0.045133	-0.00459047	0.132369	0.0364519	0.0528877	0.186281	0.184651	0.192641	0.205044	0.183945	0.181247	0.182911	0.218775	0.181938	0.191063
CKAP5_HUMAN	-0.2138	-0.209405	0.0490643	0.0809461	-0.155359	-0.113003	-0.0655476	-0.0866822	-0.0593067	-0.0794242	0.0759877	0.0765388	0.0683026	0.0785754	0.0865187	0.0873925	0.0753054	0.0827681	0.0729218	0.0811933
TIP_HUMAN	-0.215962	-0.110706	-0.152102	0.121559	0.136095	-0.0123362	0.155636	-0.144731	0.146694	-0.0281875	0.251341	0.220833	0.229811	0.221823	0.22592	0.190977	0.234149	0.22823	0.230879	0.193478
PRPS1_HUMAN	0.381596	0.412134	0.410991	0.437652	0.480318	0.147496	0.248711	0.108245	0.288305	0.223041	0.329071	0.33539	0.330116	0.332343	0.335008	0.273752	0.303446	0.267709	0.314612	0.301385
MPP10_HUMAN	0.0355123	0.0499235	-0.0352789	-0.00118718	-0.32074	-0.0378896	0.0365423	-0.0889135	-0.042334	-0.113603	0.0676419	0.0761687	0.0676008	0.0470728	0.0836116	0.0689543	0.0675849	0.0933406	0.072999	0.0993641
PLPP_HUMAN	0.0396192	0.117911	0.154911	0.0991041	0.455397	0.147007	0.103397	0.149256	0.0987318	0.160294	0.15492	0.184453	0.19805	0.177634	0.198352	0.190519	0.178644	0.196133	0.175656	0.197511
ERG7_HUMAN	-0.551834	-0.645199	0.0159598	-0.0537629	0.238321	-0.118984	0.0337199	-0.091416	0.363208	-0.0732856	0.0919681	0.0927867	0.0635295	0.0868916	0.103042	0.10735	0.074961	0.10135	0.0944536	0.0955116
TRFL_HUMAN	-0.223556	-0.709383	0.0854746	-0.0691319	-0.55038	0.110975	-0.267141	-0.107965	0.083087	-0.090732	0.260553	0.270747	0.212468	0.209057	0.28398	0.222552	0.271479	0.226087	0.214343	0.216423
PEX26_HUMAN	0.096325	0.175332	-0.00525653	-0.0291228	0.0237982	-0.0283242	-0.0852351	-0.113439	-0.00825851	0.0493814	0.21026	0.231197	0.185328	0.18568	0.187834	0.184634	0.204238	0.213293	0.18329	0.191094
SE6L1_HUMAN	0.165857	0.0777241	0.200972	-0.50307	-0.0485364	-0.0346626	-0.283987	-0.104145	0.249013	-0.185382	0.242042	0.211358	0.255857	0.288062	0.205613	0.197762	0.272868	0.224685	0.262015	0.252149
RPC3_HUMAN	0.00526593	0.134529	0.0704709	-0.0762218	-0.015381	0.0145061	-0.0152572	-0.127032	-0.283343	-0.164578	0.186637	0.222753	0.201484	0.208207	0.183259	0.183261	0.189049	0.217008	0.264647	0.240564
ZCHC2_HUMAN	-0.286627	-0.255484	0.05544	0.00144308	0.0533071	0.019425	-0.0464679	0.118649	-0.074567	0.214337	0.263049	0.257902	0.197475	0.188568	0.196598	0.189659	0.19114	0.219333	0.201049	0.250589
TF3C2_HUMAN	-0.339149	-0.184304	-0.0307176	-0.0354107	-0.280823	-0.0083717	0.0191293	0.0888133	0.039462	-0.00680818	0.0925352	0.10977	0.0704494	0.073578	0.0983594	0.0542304	0.0607782	0.0994124	0.0765623	0.0538612
S2533_HUMAN	0.235442	0.0437886	0.0358417	-0.0660927	-0.327537	-0.005118	-0.00996711	-0.106388	0.00729118	-0.03651	0.257972	0.192338	0.188168	0.198545	0.268493	0.186505	0.186767	0.210378	0.186268	0.186278
RLF_HUMAN	0.108432	0.0811895	-0.0878562	0.02088	-0.433091	-0.0666434	0.0642428	-0.10989	0.0418522	-0.124841	0.135773	0.126418	0.125181	0.0929761	0.137675	0.115121	0.115539	0.13553	0.102522	0.140638
QKI_HUMAN	0.105023	0.169544	-0.0126616	-0.00156491	-0.108199	-0.0447406	-0.0895262	-0.104441	-0.212721	-0.21882	0.214856	0.236243	0.183172	0.191231	0.214782	0.192122	0.212178	0.212912	0.249252	0.248376
GNL3L_HUMAN	-0.076067	-0.23411	0.207126	0.0883929	-0.0776275	0.140374	-0.124001	-0.106335	-0.247476	-0.00709477	0.208583	0.258019	0.2494	0.210063	0.211438	0.22991	0.225151	0.216431	0.260438	0.197715
BCL7C_HUMAN	0.0999807	0.177536	-0.0836984	0.0289987	-0.24682	-0.00646472	0.0292358	0.10209	-0.114593	-0.0836841	0.215296	0.241216	0.206466	0.189181	0.257443	0.189766	0.191335	0.211373	0.218154	0.206319
ABI1_HUMAN	-0.344116	-0.155152	0.034981	0.0178602	0.0447566	-0.0227149	-0.107985	-0.0902381	-0.0320112	-0.0347591	0.273807	0.228459	0.188894	0.18581	0.190333	0.180921	0.211805	0.206348	0.187537	0.190228
ALG9_HUMAN	0.27086	0.336417	0.175378	0.118723	0.0757391	0.126378	0.124118	0.13155	0.0685182	0.07126	0.18308	0.180003	0.183173	0.167248	0.150848	0.171007	0.170023	0.17497	0.148548	0.150786
WDR86_HUMAN	-0.0744122	-0.12812	-0.163718	-0.0141818	0.114692	0.0645255	0.0585372	0.0958049	-0.0273476	-0.0409725	0.200592	0.219892	0.230491	0.185508	0.214968	0.196834	0.191642	0.206595	0.18968	0.184439
DHB8_HUMAN	-0.278207	-0.133811	0.0880865	-0.0352491	-0.0869682	-0.0275075	-0.17227	0.0806266	-0.0747073	0.148893	0.267516	0.22665	0.205055	0.190471	0.208927	0.19164	0.237037	0.205633	0.200971	0.232817
CETN3_HUMAN	-0.0154092	0.0329785	-0.0777354	-0.0271166	-0.132217	-0.0362383	0.0838882	-0.0822604	-0.0375758	0.0429632	0.184235	0.186092	0.198938	0.176647	0.220972	0.188155	0.197284	0.202503	0.190854	0.193441
DLG1_HUMAN	-0.0623408	0.0171794	0.050036	0.183725	0.134554	0.00758663	-0.0382838	0.0992082	-0.030889	-0.00128371	0.122008	0.101983	0.114404	0.164121	0.154534	0.097556	0.107991	0.138784	0.105382	0.101176
NPA1P_HUMAN	0.314785	0.327934	-0.0300936	-0.00411036	-0.130808	0.118716	0.0646313	0.0696079	0.000368116	0.00671187	0.0706286	0.0706502	0.0586997	0.0405631	0.088698	0.0873585	0.0767415	0.079082	0.0409979	0.0413482
ESPL1_HUMAN	-0.359358	-0.162999	-0.734602	-0.0345442	-0.150884	-0.0312383	0.559185	0.0612438	0.445734	-0.140737	0.28968	0.252258	0.278132	0.211697	0.246536	0.210428	0.292153	0.214998	0.291112	0.243214
CNO10_HUMAN	0.035299	-0.0711845	0.105679	-0.00713877	0.0300693	-0.0795812	-0.0407982	0.0730427	-0.104795	-0.185767	0.190493	0.202539	0.210323	0.18507	0.190719	0.197321	0.190943	0.196709	0.212707	0.239724
TMM59_HUMAN	-0.193236	-0.158273	-0.0534513	-0.136307	0.380835	0.0481241	0.0873001	-0.0674754	0.269581	-0.0781911	0.249561	0.236964	0.203405	0.232222	0.281111	0.206024	0.212071	0.201857	0.264802	0.206791
PDIA6_HUMAN	-0.331516	-0.297683	0.413635	0.00776167	0.958779	0.0443389	0.0627624	-0.0726383	-0.00852021	-0.0152314	0.0778563	0.0798265	0.0783846	0.0450313	0.0776519	0.0710143	0.0816885	0.0850562	0.0464927	0.0495574
DPO3A_MYCGE	-0.158523	-0.161649	-0.131552	0.0123153	-0.0137738	0.0180876	0.0379298	-0.0707821	-0.0401885	0.173388	0.228477	0.233583	0.222399	0.184913	0.187463	0.187125	0.185673	0.195904	0.190966	0.233426
ATRAP_HUMAN	0.0347469	0.0284766	-0.0211262	0.045317	0.0117813	0.0280328	-0.130619	-0.0752303	-0.0750113	-0.016352	0.185623	0.187596	0.18101	0.184101	0.181131	0.181906	0.218731	0.198598	0.200205	0.183917
GNAI1_HUMAN	0.00486616	-0.0413739	-0.0344112	0.00984477	-0.0278566	0.0119261	0.0112545	-0.0878511	0.0108691	-0.00175492	0.0698115	0.0854257	0.0829113	0.068493	0.0785724	0.0701539	0.0687344	0.111278	0.0683111	0.0658711
COA6_HUMAN	-0.233265	-0.132753	-0.0367194	-0.0669647	0.13313	-0.0109018	-0.0768526	-0.0266404	0.118548	-0.182585	0.255447	0.221711	0.1897	0.19933	0.227228	0.186548	0.202778	0.192026	0.222121	0.24242
DNJB6_HUMAN	0.0211533	-0.0468638	-0.122114	-0.0741232	-0.0435913	-0.106437	0.0171777	-0.0641466	0.0098417	-0.0722244	0.183256	0.193368	0.215603	0.195675	0.190073	0.214229	0.185236	0.191447	0.183021	0.191468
DJC17_HUMAN	-0.185836	-0.0731105	0.0101785	-0.0151502	-0.0203093	-0.332042	0.0435906	-0.0918438	0.172718	-0.0104601	0.189553	0.150535	0.12733	0.125689	0.130338	0.206151	0.137935	0.156362	0.186517	0.124566
ZCHC3_HUMAN	0.0582544	0.425113	0.158231	-0.19689	0.0199112	-0.076494	0.0191799	0.0679152	0.0826122	-0.111283	0.198034	0.277519	0.233194	0.246228	0.190919	0.206005	0.191147	0.201117	0.205847	0.216479
HPRK_MYCMS	0.202127	0.285021	0.0693676	0.0577428	-0.129211	0.0879594	0.20688	0.0671083	0.0307784	0.0687826	0.251601	0.268311	0.204253	0.199914	0.222747	0.20837	0.248479	0.203617	0.19525	0.205683
SAMC_HUMAN	0.0104235	0.142001	0.139393	0.0408007	-0.0655743	0.163359	0.210681	-0.0637423	-0.0243085	-0.0747851	0.182675	0.222603	0.226029	0.192956	0.196383	0.230794	0.249502	0.199496	0.185663	0.201223
BRCA1_HUMAN	-0.0309892	-0.0669643	-0.0660192	0.0501644	-0.194035	-0.079085	0.0381656	0.0491899	-0.0245929	0.0619141	0.183903	0.199453	0.196758	0.191297	0.236527	0.198461	0.188238	0.190598	0.186291	0.195546
JAK1_HUMAN	-0.412905	-0.436122	-0.00457616	-0.0643743	0.0573734	0.077988	-0.0264529	0.0639942	-0.202915	0.0968607	0.279264	0.280329	0.189448	0.203161	0.199406	0.209986	0.19269	0.204564	0.248095	0.211088
RS27A_HUMAN	-0.24001	-1.02877	-0.19319	-0.630891	0.0551194	-0.191366	-0.277962	-0.0388177	0.266122	-0.0104182	0.265733	0.264535	0.254161	0.284557	0.216509	0.258317	0.273551	0.202113	0.275523	0.204495
SSBP2_HUMAN	-0.0452516	-0.0250533	-0.05913	-0.165961	-0.12084	-0.0871773	0.0357667	0.0562377	0.0997133	0.0798799	0.193979	0.181829	0.193958	0.234878	0.214833	0.20495	0.189454	0.1954	0.208229	0.201127
RFXAP_HUMAN	-0.0142305	-0.0875858	-0.0261456	0.036333	-0.0551437	0.0584429	0.0255702	0.0489287	-0.128686	0.0196619	0.178508	0.20381	0.182922	0.182901	0.189683	0.19459	0.187062	0.19461	0.216172	0.177819
BMPR2_HUMAN	-0.15934	-0.0867192	0.00929545	0.148702	0.0488441	0.00152952	0.0399385	0.0629017	0.0756739	-0.211234	0.232197	0.204464	0.18501	0.230708	0.197162	0.180817	0.188587	0.197406	0.203522	0.248446
PARVA_HUMAN	0.0266046	-0.0152776	0.0259932	-0.0160897	0.123053	-0.0367583	-0.0807394	-0.0704482	-0.109188	0.00787993	0.18355	0.186024	0.187189	0.182914	0.212519	0.193163	0.198344	0.191934	0.211885	0.182066
BAK_HUMAN	0.0543742	-0.0124255	0.0121789	-0.0396119	0.00727333	0.0960891	0.0604635	-0.0898323	0.0617135	0.00109931	0.117265	0.0948532	0.0954833	0.10971	0.0961497	0.134062	0.117951	0.132567	0.119603	0.0931176
KCD12_HUMAN	-0.0565825	-0.0699599	-0.0380074	-0.0422532	0.0621588	-0.0490621	-0.0273427	-0.066303	0.00185171	0.13473	0.190977	0.194182	0.181365	0.18435	0.196177	0.192234	0.183025	0.192799	0.180944	0.221253
DEK_HUMAN	-0.022606	-0.0434422	-0.017613	-0.0095802	-0.269581	-0.0359709	0.0185846	-0.0709952	-0.0627265	-0.126449	0.0653447	0.0776444	0.0590224	0.0549733	0.0855633	0.071675	0.0588359	0.0899754	0.0870821	0.100524
STX18_HUMAN	-0.154302	-0.118136	-0.0789901	-0.105133	-0.119007	-0.112005	-0.0865676	-0.120184	-0.0704328	-0.134211	0.171601	0.162828	0.142895	0.158304	0.161915	0.159408	0.148395	0.163282	0.138588	0.167124
STAG1_HUMAN	0.0937543	0.123029	-0.0213991	0.0320853	-0.375575	-0.0355013	0.025155	-0.075055	3.63104e-05	-0.102103	0.099533	0.107038	0.063809	0.0690212	0.0898368	0.0722352	0.0652965	0.0939837	0.0532848	0.102315
PPP6_HUMAN	-0.0897722	-0.0206517	0.0390462	-0.0895333	0.0851728	0.0420785	-0.129184	0.0335842	0.00403122	0.0476635	0.202463	0.184453	0.184166	0.205854	0.203491	0.18861	0.217176	0.186711	0.179543	0.184101
NUCB2_HUMAN	-0.203791	-0.190779	-0.0589512	-0.211619	0.021521	-0.0764983	-0.0480151	0.014667	-0.0123474	0.155112	0.24627	0.244786	0.200803	0.253037	0.192004	0.208797	0.194563	0.191734	0.18796	0.232189
ZN800_HUMAN	-0.0309432	-0.0235393	0.00166	0.0360449	0.0224828	-0.0459256	-0.015237	0.0319283	-0.0662104	0.0239886	0.181543	0.179635	0.174073	0.182648	0.182626	0.183763	0.181086	0.182593	0.192084	0.184512
CLK3_HUMAN	-0.885105	-1.107	-0.208172	-0.202153	-0.119855	0.0214364	0.120533	0.0392373	-0.111669	-0.0189093	0.260866	0.252647	0.251218	0.249653	0.22165	0.194761	0.221748	0.196272	0.219827	0.196786
NEUL4_HUMAN	0.012259	0.0459815	0.00423259	0.0138791	0.0703152	-0.0509058	-0.0192761	0.045984	-0.103085	0.0164697	0.182993	0.186249	0.179194	0.181509	0.19707	0.188946	0.182267	0.1875	0.207083	0.177178
TIM21_HUMAN	0.0669736	0.0523263	-0.00200842	-0.0249244	-0.0389333	0.0338333	-0.0250912	-0.0845357	-0.0318643	0.00532877	0.109307	0.101538	0.0758209	0.0844877	0.0946088	0.0900011	0.083683	0.120964	0.0881502	0.0768876
SC22A_HUMAN	-0.142242	0.0404009	0.00151178	-0.0733562	-0.237177	0.0656238	0.0241216	0.0347006	-0.0229909	0.049202	0.224875	0.192746	0.182378	0.195434	0.249864	0.194049	0.184241	0.187294	0.182193	0.190409
AKIP_HUMAN	-0.0999394	-0.0888939	0.0394844	-0.157138	0.172374	0.0193341	-0.0931119	0.0144964	-0.286679	0.0262149	0.211721	0.207022	0.196758	0.231175	0.238391	0.189225	0.206678	0.189177	0.269811	0.191044
INSR_HUMAN	0.0467073	-0.00243017	-0.0286323	-0.0187151	-0.00647505	0.0343195	0.0576619	0.0237052	0.0666237	0.103266	0.188146	0.183598	0.183882	0.180291	0.179671	0.180615	0.194025	0.182321	0.192647	0.211354
LRRC9_HUMAN	-0.0817791	-0.0737273	0.0427847	-0.0187823	0.0898421	0.083987	-0.0761463	0.0354677	-0.0389959	0.129205	0.20254	0.199693	0.185623	0.18465	0.205885	0.198181	0.197815	0.189411	0.189241	0.221188
B4GN1_HUMAN	0.0385744	0.0937947	-0.0383537	0.037908	-0.181248	0.0231832	0.0319024	-0.0472145	-0.095069	-0.0592885	0.187307	0.205718	0.192557	0.185327	0.235963	0.189315	0.185671	0.191892	0.204641	0.195562
MNME_MYCMO	-0.263072	-0.177562	-0.0366309	-0.0192021	-3.57068e-05	-0.00819227	0.00733854	0.029543	0.00339093	0.0748013	0.257444	0.233985	0.187331	0.185104	0.182428	0.183131	0.186155	0.181866	0.182354	0.201268
MTP_HUMAN	0.175545	0.251458	0.0276105	0.0517847	-0.244621	-0.0217236	0.0137362	-0.0339865	0.0409941	-0.0183097	0.234346	0.25765	0.187451	0.192001	0.255293	0.189437	0.190358	0.188555	0.187923	0.188274
BRPF3_HUMAN	0.0169648	0.118144	-0.00471821	-0.0428924	-0.338399	0.0136543	0.131594	-0.00293141	-0.0104493	-0.170767	0.190238	0.219936	0.184361	0.190824	0.273705	0.189204	0.220556	0.186972	0.185976	0.234653
DER_MYCGA	0.0339349	0.028883	-0.0576454	-0.0575202	0.0062288	0.0481096	0.0091511	-0.0372003	-0.0391792	0.0559788	0.188546	0.184332	0.190775	0.193208	0.185508	0.190726	0.178475	0.184521	0.18106	0.186706
GBG10_HUMAN	0.072775	0.112461	0.0359892	-0.112066	-0.0179073	-0.262592	-0.00235215	0.0824926	-0.159031	-0.0524762	0.151912	0.168091	0.131661	0.166869	0.130681	0.20316	0.12592	0.153808	0.181998	0.141064
TEN3_HUMAN	0.0133522	0.0343015	-0.0648249	0.00830332	0.0375954	-0.0284322	-0.0821375	-0.0221559	-0.00425038	0.00107349	0.177482	0.183137	0.188651	0.178702	0.185968	0.179655	0.195375	0.181897	0.17708	0.177946
DBR1_HUMAN	-0.0326201	0.00329727	-0.0090454	-0.0394778	0.0436539	-0.00366173	0.029332	-0.0286677	-0.039536	0.0436805	0.184894	0.183223	0.178384	0.186608	0.186425	0.181116	0.178175	0.182026	0.185169	0.18737
PRRX2_HUMAN	0.0130882	0.0172672	0.0244456	0.0111629	-0.157143	-0.0288418	0.124798	0.0825523	0.0727859	-0.054897	0.0750388	0.0758146	0.0798621	0.0753884	0.133417	0.0813691	0.128079	0.112032	0.107444	0.0974208
PIOS1_HUMAN	-0.0135938	0.0444947	-0.0649583	-0.0261329	0.0347355	0.0245867	0.0352021	0.0175532	0.00481702	0.0146014	0.181152	0.183331	0.193498	0.179953	0.184101	0.181774	0.183597	0.186641	0.180706	0.181004
TIM22_HUMAN	0.0499694	0.0105551	-0.0179896	-0.013722	-0.042232	0.00467431	-0.0114661	-0.0291565	-0.0590928	0.0033363	0.189242	0.182259	0.184122	0.178938	0.186303	0.179248	0.17691	0.18256	0.192296	0.177579
HIG2A_HUMAN	-0.0269411	-0.0813828	0.0166832	-0.067058	-0.0973119	0.0418108	0.0474728	-0.0334211	-0.110565	-0.0256353	0.178526	0.201804	0.181437	0.192034	0.205086	0.188723	0.184149	0.189697	0.213577	0.180689
HES7_HUMAN	0.0252963	0.0337931	0.066971	0.0938918	-0.119386	-0.00398267	0.0305928	0.00306893	-0.0737712	-0.0510307	0.182824	0.188801	0.192208	0.206316	0.211746	0.184851	0.186969	0.18154	0.198155	0.190406
SAR1B_HUMAN	-0.0659588	-0.0481235	-0.0243073	-0.154783	0.266498	0.0726889	-0.0799794	-0.0162617	0.0169041	0.0730099	0.197186	0.193753	0.183942	0.231053	0.259346	0.201502	0.201448	0.185621	0.183291	0.200612
ARL15_HUMAN	-0.0906772	-0.0938625	-0.00405723	0.0620548	0.00363288	-0.00102621	0.109367	0.0251716	-0.013385	-0.0454795	0.205461	0.207106	0.180836	0.191563	0.186028	0.183356	0.209463	0.182835	0.187369	0.189487
CSN1_HUMAN	0.0520534	0.087377	0.0527934	0.070325	0.186746	0.0301972	0.0438303	0.087526	-0.0229288	0.0953608	0.118855	0.135289	0.120768	0.129561	0.164741	0.110114	0.115727	0.136906	0.10729	0.141091
SNPC3_HUMAN	-0.0236477	0.00932865	0.0111732	-0.0523554	0.129315	-0.185111	-0.0976315	0.0128275	-0.0222466	0.0283204	0.185343	0.183458	0.184945	0.192967	0.221174	0.237438	0.2055	0.183593	0.185573	0.185318
ATP8_HUMAN	0.102159	0.134255	-0.0208061	0.0889585	0.0188446	0.0769578	-0.0682304	-0.023204	0.110875	-0.019699	0.214448	0.223993	0.187451	0.203105	0.18839	0.201785	0.195475	0.183273	0.209022	0.182476
ULA1_HUMAN	0.110298	0.0161556	0.0401843	0.0602666	0.29828	0.0251379	-0.118071	0.079495	0.0968811	0.0455477	0.169397	0.135708	0.137533	0.145367	0.207662	0.134914	0.170466	0.15656	0.165391	0.143266
VPP1_HUMAN	-0.00864534	0.00166975	0.0118487	-0.000170814	0.166247	0.0247904	-0.0178669	-0.065454	-0.0907801	-0.0111591	0.0444471	0.0432372	0.0465823	0.0403837	0.0926023	0.0579449	0.0504031	0.0815491	0.0900095	0.0468992
ATPB2_MYCPU	-0.00791018	-0.0265597	-0.0940982	-0.0245397	-0.0552233	-0.0825808	0.0110579	0.0100449	-0.0688181	0.00729081	0.181307	0.186875	0.204807	0.180392	0.191631	0.198478	0.181584	0.17959	0.193154	0.18423
DMAC1_HUMAN	0.135968	0.139992	0.0436291	0.0224981	-0.104227	0.0678037	-0.0643497	-0.00280673	-0.205935	0.0418422	0.225484	0.226061	0.192408	0.188941	0.210199	0.196787	0.195674	0.182882	0.246583	0.190773
Z3H7B_HUMAN	0.0909678	0.161336	-0.0425851	-0.00689748	-0.306412	-0.0367529	0.00524738	0.016399	-0.0786229	-0.16473	0.207274	0.235649	0.191858	0.190857	0.268198	0.18691	0.189212	0.187126	0.205274	0.23433
H2B3B_HUMAN	0.165145	0.092102	-0.0195751	0.0302046	-0.200096	-0.0203903	0.00377392	-0.0250099	-0.19003	-0.105897	0.234717	0.210206	0.190684	0.188396	0.24667	0.187145	0.185721	0.186697	0.239761	0.210137
MLEC_HUMAN	0.0112292	-0.00470957	-0.00873969	-0.00351112	-0.135636	-0.00764469	-0.0116067	-0.069975	0.00269797	-0.0158832	0.0525736	0.0518593	0.052565	0.0498239	0.108407	0.0521646	0.0549894	0.0892081	0.0492838	0.0564925
SORC1_HUMAN	0.025987	0.0195036	0.0532766	-0.0678377	0.00236028	-0.0500976	-0.000870487	0.0175903	-0.0880485	-0.0183086	0.183239	0.180843	0.190099	0.192232	0.181477	0.18499	0.187887	0.180839	0.20018	0.18079
EPN4_HUMAN	-0.0460504	-0.0342895	-0.0791681	-0.0435998	0.0188796	-0.0278161	-0.0447153	-0.0786749	0.0544821	0.0444306	0.136243	0.129204	0.149372	0.131562	0.122049	0.126206	0.134082	0.145995	0.136665	0.131426
CENPO_HUMAN	0.104521	0.260441	-0.00515204	-0.0674805	-0.302759	-0.0268442	0.0265984	-0.00271069	-0.250521	-0.0599898	0.212876	0.260769	0.188219	0.198658	0.273005	0.18711	0.192344	0.189378	0.258977	0.19904
CHSP1_HUMAN	-0.11451	-0.110359	-0.0336083	-0.0801691	0.00136878	-0.0739348	-0.037221	0.00101145	-0.0448196	0.0427248	0.211777	0.211	0.18603	0.195914	0.184206	0.196761	0.18461	0.185965	0.184589	0.186797
PDC10_HUMAN	0.108754	-0.00169234	0.0288718	0.0552932	0.160852	-0.000416902	-0.0372227	0.0170487	0.000711748	-0.0364549	0.209384	0.182091	0.181565	0.194161	0.230918	0.175968	0.18692	0.181263	0.177055	0.186797
ARK72_HUMAN	-0.10443	-0.146483	0.0195627	-0.0430437	0.0166645	0.0599464	-0.025537	-0.0199421	-0.113682	0.0200386	0.209131	0.22419	0.180291	0.190404	0.184754	0.189842	0.179853	0.185312	0.208557	0.183607
PCDGK_HUMAN	0.0134388	0.0308249	-0.0943834	0.00320123	-0.0140973	-0.101884	0.00645161	0.0213629	0.0718321	-0.0502915	0.182606	0.187005	0.208406	0.180323	0.180424	0.20661	0.180417	0.18051	0.194023	0.185831
CSN6_HUMAN	0.00870911	0.0388525	0.0198048	-0.0649757	0.10781	-0.0682061	0.0608258	-0.0157998	-0.0266097	-0.014103	0.183929	0.18466	0.181435	0.195253	0.208831	0.196233	0.191341	0.184831	0.181294	0.17669
HGNAT_HUMAN	0.0364864	0.15461	0.00978465	0.0420226	0.0226813	0.0242437	0.061769	0.0802038	0.0323722	-0.0800909	0.130046	0.180565	0.121232	0.135051	0.127118	0.126999	0.142203	0.152662	0.127945	0.151838
F234A_HUMAN	0.0400599	0.142281	0.115696	0.111541	0.26511	0.223907	0.163689	0.0856075	0.0248767	0.109928	0.146489	0.186387	0.176603	0.176803	0.207288	0.202934	0.193214	0.164789	0.147083	0.175811
SFT2B_HUMAN	0.0382799	0.054238	-0.0170457	-0.0429225	0.0724618	-0.0127222	0.0357152	-0.0212679	-0.0230185	-0.05914	0.183759	0.189956	0.177334	0.188772	0.191559	0.183586	0.18575	0.18189	0.181887	0.191722
RFA3_HUMAN	-0.0496574	-0.0794346	-0.0612174	-0.0192136	-0.194356	-0.091554	0.0558191	-0.0816004	0.0295398	-0.0491897	0.1069	0.122679	0.115358	0.0912864	0.154606	0.128578	0.10951	0.12415	0.096233	0.108127
KIN17_HUMAN	0.00182069	0.0012191	0.0162968	0.100211	-0.189622	0.135011	0.0347745	0.0769184	0.0936615	0.0141173	0.073851	0.0720949	0.0777928	0.119305	0.127487	0.127251	0.0873917	0.109401	0.116804	0.0759628
KBTB3_HUMAN	0.0930096	0.135733	-0.0432405	0.0553385	-0.228957	-0.0598361	-0.0352794	-0.00686834	-0.0134488	-0.16596	0.206697	0.222254	0.193572	0.195515	0.251777	0.195786	0.185936	0.181153	0.180671	0.232111
CC124_HUMAN	-0.167213	-0.0535453	0.0424141	0.075968	0.0268194	0.00316607	0.0249911	0.0654192	-0.0269752	0.00880874	0.0966	0.0780759	0.0717367	0.0894205	0.0617125	0.045098	0.0596203	0.0844533	0.0607316	0.046495
LSM8_HUMAN	0.0484412	0.0437128	-0.134765	-0.164475	-0.289378	-0.0464119	0.116324	-0.0786167	-0.01969	0.00099731	0.106752	0.102748	0.143308	0.150771	0.151208	0.106335	0.135795	0.121965	0.0909742	0.0863737
SPIN1_HUMAN	-0.208967	-0.153069	-0.226047	-0.0836093	-0.321775	-0.149338	0.109108	-0.0731153	-0.0179782	-0.0644318	0.190976	0.179131	0.191244	0.151899	0.193895	0.175054	0.155382	0.147494	0.128973	0.142441
RHEB_HUMAN	-0.127435	-0.0889506	0.130169	-0.0345936	0.0623649	0.0347345	-0.000288571	-0.0626597	-0.0647621	0.0747514	0.173245	0.155303	0.173164	0.127903	0.143952	0.13052	0.120744	0.142358	0.146223	0.150692
SRP19_HUMAN	-0.0360082	-0.0479611	-0.0464842	0.00770214	-0.00632233	-0.0661457	-0.0726465	-0.0599887	0.0478346	0.0384666	0.128995	0.133355	0.130157	0.119152	0.121991	0.142042	0.145504	0.139174	0.12821	0.128254
PVR_HUMAN	0.00576493	0.00671523	-0.0393926	-0.000361269	-0.0214912	-0.0527873	-0.00069767	-0.0681756	0.0217224	-0.00177076	0.118596	0.119936	0.126759	0.119256	0.121473	0.136366	0.118414	0.140653	0.119497	0.117431
TRUB1_HUMAN	-0.306033	-0.193732	-0.00525237	-0.0688286	-0.0400403	0.0253882	0.0203685	0.0642307	-0.200912	0.0272071	0.205287	0.192735	0.124646	0.148802	0.134736	0.129529	0.129931	0.145031	0.195123	0.132318
PSA1_HUMAN	-0.294851	-0.211248	0.0411337	-0.0206017	0.085417	-0.118299	-0.0749811	0.0693524	-0.00497878	-0.0198456	0.107559	0.120668	0.0841229	0.0703263	0.106463	0.117668	0.101456	0.0984318	0.0642437	0.0706487
LRC59_HUMAN	-0.182548	-0.162086	0.248075	0.0862208	0.229616	0.156308	0.163	0.0700007	0.000346658	0.0560086	0.112948	0.111295	0.106729	0.106287	0.111475	0.117556	0.117417	0.100393	0.0751561	0.0938104
UQCC1_HUMAN	-0.0662511	-0.110637	-0.0844222	-0.29873	-0.0754975	-0.0609715	-0.04943	-0.0778972	0.0136541	-0.00494294	0.118977	0.136828	0.126421	0.141161	0.122795	0.117011	0.110233	0.125255	0.0934196	0.0920446
MAAI_HUMAN	-0.481544	-0.505935	-0.117397	-0.15339	0.0235936	0.0209576	-0.0648339	-0.0546049	-0.280401	0.0893205	0.202376	0.198567	0.174506	0.188423	0.140117	0.139107	0.153764	0.14704	0.210043	0.162424
BAX_HUMAN	0.102785	0.0412021	-0.0267382	0.21485	-0.0510872	-0.00630577	-0.36132	-0.0420338	-0.232221	0.0510812	0.16614	0.138226	0.133387	0.195827	0.13817	0.129114	0.203796	0.140838	0.202147	0.141506
ORN_HUMAN	-0.193435	-0.257739	-0.00289559	-0.034091	0.0213252	0.00954741	-0.0479574	-0.049941	-0.00280618	0.125112	0.191124	0.202773	0.123443	0.128763	0.124066	0.125511	0.135858	0.135003	0.120926	0.172454
TIPRL_HUMAN	-0.0380664	0.00141215	0.0525012	0.0317431	0.20384	-0.0702214	-0.0306328	-0.0546199	0.0254343	0.0873221	0.131435	0.12395	0.136993	0.12635	0.193126	0.144369	0.127023	0.136402	0.125653	0.150264
MEX3A_HUMAN	-0.0942498	-0.110901	0.00679721	-0.0285432	-0.00557954	-0.0723474	0.0843519	-0.0632352	0.0382784	-0.00971885	0.112793	0.117961	0.0637339	0.0788812	0.0641181	0.102544	0.107127	0.0967807	0.0817732	0.0661923
TERF2_HUMAN	0.0216731	0.00298226	-0.0392874	0.0169673	-0.457749	-0.0800143	-0.0202203	-0.0571612	-0.0223465	-0.143018	0.0557646	0.0434592	0.0686778	0.0515766	0.0760004	0.0873925	0.0539652	0.0784596	0.0566772	0.0951725
RAB1B_HUMAN	0.155791	0.11905	0.149863	0.141595	0.124187	0.242413	0.0811188	0.0873781	0.0860348	0.0711921	0.192103	0.182574	0.193568	0.189881	0.182897	0.204946	0.166733	0.168451	0.166798	0.166304
PHF10_HUMAN	0.18969	0.121654	-0.0716859	-0.00483383	-0.368215	0.0161441	0.0111924	-0.0632914	-0.00725659	-0.0188249	0.163302	0.146992	0.12766	0.0967551	0.162867	0.0999178	0.0987138	0.122802	0.0974754	0.102048
COA4_HUMAN	-0.0357878	-0.135397	0.0454119	-0.121474	0.539987	0.0531876	0.000602217	-0.0465188	-0.0187133	-0.134803	0.13838	0.176589	0.137724	0.172104	0.188156	0.142278	0.124767	0.140855	0.129719	0.176935
ZN687_HUMAN	0.0144115	0.05677	-0.0885171	-0.00323087	-0.390437	-0.203844	0.0315312	-0.0552186	-0.00420656	-0.0770318	0.0517212	0.080255	0.0922931	0.0467147	0.0816534	0.0932455	0.0648918	0.0791673	0.0476878	0.0884998
GSTK1_HUMAN	-0.348792	-0.426715	0.0536099	-0.0594844	0.328215	0.0871822	4.62619e-05	0.0273877	-0.149259	0.045024	0.208657	0.20229	0.146043	0.147327	0.210771	0.160682	0.136154	0.138056	0.184919	0.143215
PFD2_HUMAN	-0.00678331	0.00162743	0.0329097	-0.0426618	0.100441	0.00992576	0.0657494	0.059643	0.140024	-0.000268844	0.0956755	0.0940784	0.105832	0.112465	0.138584	0.0976028	0.121938	0.119544	0.154071	0.0959497
MTAP2_HUMAN	-0.05773	-0.17952	-0.0364633	-0.0562729	0.113379	-0.15286	-0.0279198	0.0587125	0.0588834	0.0385045	0.110308	0.149543	0.0978227	0.108201	0.135532	0.145937	0.0962618	0.11264	0.110945	0.0996912
CLN6_HUMAN	0.370199	0.286821	0.0995145	-0.0595784	-0.0603004	0.180789	0.0850289	0.00702915	-0.153858	-0.00914763	0.213384	0.210664	0.166024	0.151464	0.148454	0.197189	0.15977	0.135473	0.18477	0.132817
RO60_HUMAN	-0.00354918	-0.0351358	0.00996491	0.0219814	0.00792054	-0.0581105	-0.0110346	-0.0597081	0.0135253	-0.00617767	0.0656611	0.0829366	0.0672607	0.073613	0.0658693	0.0958356	0.0687533	0.0990398	0.0679129	0.0661659
CUTA_HUMAN	-0.1552	-0.185353	-0.0244203	-0.0314412	-0.00047977	-0.178916	-0.0068712	-0.0150648	0.276678	0.0308335	0.185423	0.193214	0.130975	0.134815	0.127114	0.191792	0.128731	0.13106	0.205614	0.132838
NDRG3_HUMAN	-0.0288595	0.0566304	0.141591	-0.0477006	-0.00127963	0.0629366	0.0289991	-0.045126	-0.02257	0.0127609	0.125787	0.136882	0.173358	0.134777	0.120549	0.13741	0.125432	0.13321	0.122459	0.123837
LTMD1_HUMAN	-0.0643047	-0.0295017	0.0325522	0.0196502	0.0261856	-0.0114329	-0.101766	0.0281134	0.000741321	-0.0267217	0.141311	0.124452	0.127886	0.123233	0.121418	0.121545	0.156222	0.126137	0.11483	0.123455
PPHLN_HUMAN	0.218828	0.287639	0.0249275	0.11695	-0.161034	-0.089712	0.172129	0.0558588	0.07	-0.0090428	0.117502	0.111054	0.0779183	0.115176	0.119247	0.106162	0.121295	0.0928594	0.0994662	0.0701142
CNNM3_HUMAN	-0.0121429	-0.0604886	0.0408209	-0.00472556	0.00770385	-0.0372688	0.013112	0.030691	-0.0616736	-0.000191213	0.117611	0.133653	0.131029	0.117682	0.117529	0.127301	0.122051	0.123407	0.137337	0.119523
NAMPT_HUMAN	-0.0991729	-0.142411	-0.0646488	-0.00795976	0.0698139	0.0230975	-0.000166161	-0.0439324	0.178926	0.0379632	0.156496	0.17724	0.141879	0.118267	0.148087	0.124918	0.12691	0.132064	0.189973	0.129225
MIS12_HUMAN	0.00314508	-0.00377619	0.0438486	0.0455567	-0.0667923	0.0139147	0.0442273	0.0387374	-0.133192	-0.0716777	0.118024	0.123888	0.132632	0.135318	0.140268	0.117239	0.133215	0.12681	0.176034	0.145698
ARPC4_HUMAN	-0.00765554	0.0374195	0.0246633	-0.0225204	0.0305722	0.0184212	-0.245442	0.0522321	-0.178197	-0.0100409	0.0963587	0.106538	0.100928	0.101279	0.105192	0.101803	0.167486	0.114786	0.162626	0.09656
SP130_HUMAN	-0.152059	-0.160239	0.005224	0.105265	-0.0036457	-0.0314003	-0.0900735	0.0121121	0.0152011	0.0276433	0.181123	0.180022	0.120926	0.162141	0.120951	0.127899	0.156566	0.123904	0.123653	0.128891
TMEM9_HUMAN	0.0319569	0.0697037	0.0423754	0.00486426	0.0730376	0.04417	-0.00695162	0.0334717	-0.0718359	0.00659955	0.126565	0.14415	0.127319	0.122178	0.143566	0.131535	0.119479	0.1251	0.142464	0.12273
ALG1_HUMAN	-0.248533	-0.0931733	0.107119	0.050287	0.0718779	0.0870592	-0.0253774	0.00224963	-0.0374464	-0.0367895	0.197911	0.16056	0.162758	0.138244	0.147556	0.152029	0.1271	0.125436	0.133746	0.133359
IF4E_HUMAN	-0.0769993	-0.0666914	0.151665	0.0594801	0.266972	0.0111261	-0.0404465	0.0256196	-0.00836122	-0.0707685	0.148782	0.143415	0.180236	0.140906	0.199729	0.120244	0.133866	0.126865	0.120546	0.146414
COX5A_HUMAN	0.0262162	0.01988	-0.0859854	0.105483	-0.199446	-0.0100732	0.000983961	0.0511362	0.0856231	0.0239953	0.0737277	0.0688425	0.105113	0.112073	0.120056	0.0620756	0.0606495	0.0886923	0.105302	0.0703854
PELO_HUMAN	-0.0651687	-0.109128	0.0174027	-0.103655	-0.0400503	-0.00416299	0.0235401	-0.0149917	-0.0413402	0.0828704	0.140456	0.160227	0.129121	0.158468	0.131582	0.119526	0.121256	0.125217	0.130497	0.149564
RAB5B_HUMAN	0.0175571	-0.041162	-0.0138465	0.000841702	0.0345981	-0.0534508	0.034066	-0.0481911	0.00415848	-0.018996	0.0961955	0.10653	0.095701	0.0922511	0.0994641	0.112473	0.100466	0.109083	0.0938358	0.0968042
EKI1_HUMAN	-0.0190437	-0.050034	0.0055739	0.0243804	-0.0269087	0.0232304	-0.0498965	-0.00936224	-0.066863	0.0110962	0.122727	0.136492	0.119533	0.119216	0.126194	0.124975	0.132129	0.120118	0.139123	0.118024
S38A2_HUMAN	0.0298574	0.0231763	0.00316429	-0.0256338	0.0691379	0.0435498	-0.0524102	-0.0481087	-0.0216891	0.0683048	0.102878	0.0979507	0.0937999	0.100876	0.123602	0.107943	0.112141	0.109378	0.0978723	0.122228
ELOC_HUMAN	-0.0606872	-0.0774321	0.00108947	-0.0631187	-0.0385281	-0.156806	-0.0164643	-0.0146003	0.00945963	0.0416801	0.140357	0.148638	0.119233	0.141062	0.12986	0.179821	0.125698	0.124423	0.1202	0.128298
ENY2_HUMAN	0.0598948	0.125903	0.0497351	-0.0164295	-0.0426647	0.0675442	0.0767153	0.00303463	-0.0350021	-0.15263	0.142892	0.172693	0.13844	0.124308	0.138012	0.142068	0.148594	0.123861	0.131682	0.178001
ARL8A_HUMAN	-0.0760448	-0.00177932	-0.0793694	-0.0567113	0.0157408	-0.166239	-0.00318406	-0.00172249	0.00346141	-0.03057	0.147708	0.122468	0.149307	0.13846	0.123639	0.185123	0.121619	0.119565	0.120693	0.129472
ARP3_HUMAN	-0.0312481	-0.0761192	0.0358521	0.0799437	0.0869883	0.0420749	-0.215973	0.051751	0.0151798	-0.000357651	0.0850808	0.108783	0.0872542	0.112907	0.115598	0.0924867	0.136574	0.0980029	0.0785875	0.0721726
RPB3_HUMAN	-0.0826349	-0.0471385	-0.363469	-0.225424	-0.401665	-0.160073	-0.0497671	-0.0540603	-0.309483	-0.16464	0.130801	0.110406	0.140971	0.15461	0.139561	0.153576	0.113454	0.117	0.148219	0.153791
VMP1_HUMAN	0.124259	0.171565	-0.0182467	-0.121255	-0.0691232	-0.0168869	0.0115372	0.00030616	-0.0231149	-0.109345	0.170216	0.184979	0.126223	0.168458	0.146598	0.123548	0.122584	0.122006	0.130267	0.165281
TSN2_HUMAN	0.079365	0.0439992	-0.0155217	-0.0529131	-0.0688936	0.100573	-0.0454619	-0.0189543	-0.242694	0.154845	0.150279	0.13896	0.125338	0.138314	0.148419	0.163186	0.137827	0.127228	0.200028	0.181671
YIF1A_HUMAN	-0.0493252	0.0432251	0.0377293	-0.10404	0.0158899	0.0111022	0.0358623	0.0244285	0.0042338	0.0743155	0.135009	0.129456	0.125586	0.158279	0.122117	0.122514	0.127145	0.12062	0.120682	0.144301
APOE_HUMAN	-0.0756506	-0.0467287	0.0610207	-0.0464094	0.00667684	-0.00825657	0.0284946	-0.0151827	0.00906353	-0.0804678	0.146366	0.13401	0.136595	0.131119	0.117841	0.121342	0.126208	0.118987	0.120378	0.151069
GDAP1_HUMAN	0.0208328	-0.000624416	-0.072737	0.00406986	-0.0415967	0.00253071	0.00339165	-0.050316	0.0158771	-0.016104	0.0588916	0.0490312	0.0922402	0.0485413	0.0752114	0.0472919	0.0491457	0.0798706	0.0564236	0.0564309
PARL_HUMAN	0.0825146	0.0289692	0.0110355	0.0361349	-0.0464236	0.0446165	0.0237199	-0.047589	0.0560253	0.0444403	0.121155	0.0896385	0.0811129	0.0940437	0.100345	0.0987435	0.0865954	0.0997352	0.105752	0.0977517
HXD9_HUMAN	0.00589412	0.100373	-0.0196872	0.0257151	-0.253608	-0.000933211	0.00721425	7.48776e-05	0.00472166	0.00256935	0.12131	0.157552	0.123169	0.125325	0.199452	0.119031	0.116712	0.118037	0.118041	0.11689
EMC10_HUMAN	0.143264	0.00284236	0.0796463	0.0690634	-0.0364177	0.192915	0.00692631	0.00439476	0.0781149	0.140882	0.182148	0.130486	0.152845	0.14904	0.13869	0.193875	0.128638	0.124062	0.151837	0.177624
DJC13_HUMAN	-0.0267297	-0.013639	0.00531306	0.0428138	0.0280592	0.00590545	-0.0564313	0.0102487	-0.0442791	0.0515219	0.121646	0.119861	0.118801	0.130618	0.125878	0.119354	0.140664	0.118616	0.130101	0.134416
DIM1_HUMAN	-0.0112711	-0.0142687	0.0817795	0.0114079	-0.0575418	-0.0226667	0.0281828	-0.046427	0.083218	-0.0175285	0.0646347	0.064744	0.104762	0.0651746	0.0932706	0.0693274	0.0732505	0.0873905	0.105528	0.0675232
TMOD3_HUMAN	-0.0360434	-0.0347272	-0.152978	-0.0305195	-0.237396	-0.030664	-0.0582062	-0.0197715	0.105457	-0.169956	0.109767	0.114381	0.159859	0.111624	0.173724	0.110245	0.123776	0.106439	0.143334	0.1676
ICT1_HUMAN	-0.0217752	0.000343633	0.00508007	-0.010185	0.0585296	0.0322037	-0.0170469	0.0447289	-0.22367	0.022242	0.0694308	0.0609897	0.0613646	0.0625004	0.0924633	0.0759745	0.0655914	0.0842662	0.119079	0.0698551
GCN1_HUMAN	-0.00252366	0.0347017	0.0486893	-0.0339069	0.0300079	-0.0145497	-0.0222194	-0.0446594	-0.0184168	-0.00403602	0.0580948	0.0779272	0.0866608	0.0766011	0.0742911	0.0629669	0.0676607	0.083409	0.0657066	0.0591851
BRD8_HUMAN	-0.0315253	-0.016397	0.00703011	0.00818501	-0.244755	-0.0432388	0.0267128	0.039842	-0.0499702	-0.0205066	0.090701	0.0810444	0.07767	0.0791372	0.145575	0.096826	0.0862674	0.0938526	0.100498	0.0865149
DHX29_HUMAN	-0.123349	-0.203082	0.0437987	-0.0267181	0.0314366	0.0901231	0.129457	0.024998	-0.0281306	0.00708376	0.14721	0.168637	0.111477	0.109405	0.106888	0.137103	0.152267	0.101646	0.102218	0.10007
PAIRB_HUMAN	0.00632063	0.0132373	0.0487096	0.14702	0.217708	0.00978375	0.0181266	0.0408637	0.0387579	0.0118783	0.0418004	0.0486418	0.0701957	0.0764205	0.0669016	0.0453693	0.0512011	0.0658265	0.0651476	0.0464263
TMX2_HUMAN	0.00561723	0.0271841	-0.0274132	-0.050386	-0.11464	0.00481132	0.00662782	-0.030933	0.0311383	-0.027458	0.0964302	0.100881	0.0984206	0.112515	0.143714	0.0934516	0.0930264	0.102812	0.101061	0.101811
IDH3B_HUMAN	-0.315304	-0.336907	0.0303132	-0.124965	0.0779587	0.0822923	0.0185936	0.0503347	-0.198058	0.0378605	0.10233	0.101128	0.078146	0.104206	0.102491	0.104102	0.0717605	0.0895696	0.107405	0.0825368
Z280D_HUMAN	0.185409	0.241287	0.00270098	-0.0176524	-0.333869	-0.14345	0.0601069	-0.0407836	0.0542022	-0.0233917	0.152898	0.154458	0.0873257	0.0899016	0.148684	0.144839	0.113337	0.100513	0.110916	0.0934173
ODR4_HUMAN	0.0792437	0.112002	0.13656	0.0771366	0.102103	0.116603	0.110425	0.067733	0.0893802	0.0932083	0.139367	0.154106	0.160344	0.138274	0.151053	0.154232	0.15366	0.133073	0.144225	0.146127
DJB12_HUMAN	-0.0846484	-0.0175395	0.0822013	-0.00572678	-0.037477	0.0466968	-0.0405434	0.0213207	-0.0195725	-0.0222258	0.128846	0.0969363	0.127404	0.0924815	0.106816	0.112027	0.107066	0.09753	0.096268	0.0963355
RT16_HUMAN	-0.0319463	-0.0173928	0.0263737	0.0108901	0.0455223	0.0455184	-0.0193605	-0.0273705	-0.186655	0.00915084	0.104931	0.0993247	0.100612	0.097005	0.111031	0.111694	0.0986223	0.0999905	0.160887	0.0946805
RS28_HUMAN	0.0245352	0.0549093	0.00385079	0.0145482	0.0356655	-0.052159	-0.0757516	0.0257745	0.112104	-0.0585604	0.0997817	0.114255	0.0951487	0.0965251	0.103952	0.114363	0.126536	0.0996128	0.143049	0.116073
CANB1_HUMAN	-0.171537	-0.0804163	-0.0458876	-0.0634158	0.0154251	-0.133655	-0.0196716	-0.0208421	-0.0497731	0.0516787	0.166737	0.135568	0.114954	0.123777	0.104802	0.154732	0.103776	0.106555	0.120149	0.119153
UTP15_HUMAN	0.213322	0.207484	-0.0332483	0.00713351	-0.410771	-0.00343392	0.030826	-0.0380456	0.0442854	-0.110597	0.0705873	0.0719088	0.058697	0.0376624	0.0673968	0.0363863	0.0557638	0.0621085	0.0652987	0.082752
GSLG1_HUMAN	-0.0100941	0.028911	0.16437	0.0270678	-0.0539346	0.0277275	0.0404767	-0.0161695	-0.0248585	-0.060497	0.0931499	0.0990194	0.157414	0.101835	0.11495	0.101765	0.105626	0.0970268	0.0986462	0.116609
TMM97_HUMAN	0.0671614	0.0520151	0.018817	0.0115485	-0.0289506	0.0274442	0.00453915	0.00540967	0.0565615	-0.0428023	0.122206	0.111272	0.0981771	0.0959405	0.098898	0.0973623	0.0899398	0.0937878	0.113498	0.107009
EPHB2_HUMAN	0.0272331	0.0410479	0.0163642	0.0687488	0.0141229	0.0473365	-0.0675551	0.00491778	-0.0635772	0.0808334	0.105156	0.107289	0.0962019	0.122471	0.0957323	0.111046	0.123592	0.0955206	0.123226	0.128873
TS101_HUMAN	-0.00348848	-0.00375093	-0.00861486	-0.00526411	0.0485123	-0.0111155	-0.0630435	-0.0170017	-0.0381107	0.00902351	0.0902458	0.088147	0.0894117	0.0907929	0.111276	0.0894893	0.119002	0.0959719	0.103683	0.0913541
PIGG_HUMAN	-0.0474986	0.0290594	-0.000363582	-0.0609543	-0.064981	0.0746517	-0.0537559	0.010631	-0.21979	0.0335784	0.112759	0.102638	0.0975788	0.119919	0.121789	0.127772	0.118511	0.0985033	0.166814	0.102653
PUM1_HUMAN	-0.280483	-0.135323	-0.0850305	-0.0761634	0.0383194	0.0523613	0.0636522	-0.0215654	-0.0122085	-0.00491617	0.147517	0.140023	0.122839	0.117339	0.0959559	0.105354	0.1125	0.0893075	0.0840054	0.0819473
DCNL3_HUMAN	-0.0335729	-0.0228838	0.0391387	0.00434728	0.0050415	0.00177552	0.0122243	0.0151491	-0.0193324	0.00639833	0.102815	0.0972174	0.10356	0.093645	0.0907446	0.0914793	0.0938893	0.0944216	0.0961655	0.093187
PTMS_HUMAN	-0.0387554	-0.0647568	0.0555672	-0.0202805	0.521438	-0.0178917	0.000689176	0.0275552	0.00938747	0.0441509	0.0921231	0.109822	0.104595	0.0825141	0.124004	0.08281	0.0740437	0.0868648	0.0808088	0.0956087
68MP_HUMAN	0.0697846	0.112878	-0.033512	-0.0397281	-0.0416441	0.0213067	-0.0330746	-0.0081686	-0.00134184	0.00325925	0.122253	0.143869	0.105583	0.105774	0.107145	0.0914114	0.102963	0.0915843	0.0941858	0.0921633
RB39A_HUMAN	0.000269464	-0.00827369	-0.00716743	-0.00336903	0.0437547	0.00243488	-0.00442808	-0.0378188	0.0188483	-3.42343e-05	0.047089	0.0493635	0.0475857	0.0478506	0.0758399	0.0479119	0.0477196	0.0727416	0.0582332	0.0481688
PAK2_HUMAN	-0.054432	-0.0687371	0.00437306	-0.00734761	0.0798393	-0.0885654	-0.126789	-0.000365006	0.0342481	0.0213059	0.116072	0.123136	0.0948931	0.0956513	0.129632	0.134931	0.149955	0.0945231	0.105512	0.0987051
BUB3_HUMAN	-0.424987	-0.39805	-0.0971938	-0.115845	0.0585896	-0.0134636	-0.00827346	0.0362084	-0.148082	-0.00729013	0.108659	0.109804	0.114612	0.120281	0.0958433	0.0710447	0.0685525	0.083135	0.126068	0.06891
ACATN_HUMAN	0.0697672	0.123777	0.0678515	0.0122228	-0.145404	0.00849533	0.00239195	-0.00714447	-0.0136628	0.101656	0.1269	0.150797	0.125334	0.0975122	0.155524	0.0928217	0.098092	0.0973909	0.100154	0.140751
SAM50_HUMAN	0.0101898	0.0173488	-0.0266118	0.0149081	-0.0417333	-0.00014081	-0.0183494	-0.0335438	0.0224932	-0.0092648	0.0361445	0.042536	0.0493306	0.0389634	0.0602561	0.0272282	0.0431763	0.0554196	0.0468903	0.0345862
S35B2_HUMAN	-0.00787911	0.0147606	0.0640755	-0.0449425	0.00108556	0.0973236	-0.150164	-0.0255348	-0.590063	0.0351415	0.0790773	0.0834316	0.111827	0.0984361	0.0819721	0.125971	0.142438	0.0888338	0.126906	0.0936836
NELFE_HUMAN	0.015925	0.0442968	6.21559e-05	0.00237851	0.00146264	0.0468065	-0.00810443	-0.00486769	-0.0894571	-0.033921	0.0933311	0.107261	0.0894973	0.0898249	0.0929256	0.109928	0.0925108	0.090698	0.130968	0.102058
ARF6_HUMAN	-0.0309159	-0.0299296	0.0564812	-0.0346002	0.000494279	0.0283822	-0.0448872	0.0199965	-0.151616	0.0798984	0.0906359	0.0900398	0.10478	0.0925135	0.078045	0.0868712	0.0977699	0.0856084	0.14272	0.11904
S35F6_HUMAN	-9.98748e-05	0.00104368	0.0204377	-0.000225511	0.102904	0.0232508	-0.0317298	-0.0044491	-0.00747352	0.0384952	0.0926404	0.0924733	0.095671	0.093157	0.138108	0.098442	0.101617	0.0912202	0.0895824	0.102477
8ODP_HUMAN	-0.0258884	-0.0120035	0.0897181	-0.0521347	0.16397	-0.0707222	-0.0028037	0.00580867	-0.04007	0.0324383	0.102853	0.0957634	0.1331	0.114067	0.157508	0.124768	0.0922251	0.0965758	0.108538	0.102882
YIPF3_HUMAN	0.0089092	0.0244379	-0.012074	0.00122605	-0.0298836	0.00942437	-0.00246821	-0.00271222	0.184864	0.289475	0.0936822	0.10026	0.0935815	0.0990279	0.10286	0.0925075	0.0954039	0.0936309	0.165123	0.16673
RALY_HUMAN	0.358033	0.354024	0.115131	0.177572	-0.161569	0.0964091	0.205986	0.0358658	0.0117595	0.00177633	0.0827577	0.0812445	0.0968159	0.0955844	0.095026	0.0933024	0.0917735	0.0705388	0.0565304	0.0541144
UB2J1_HUMAN	-0.00719961	-0.000741786	0.0160435	-0.0228475	0.0404687	-0.00844394	0.105394	-0.00958695	0.0552906	-0.042418	0.0936027	0.0963483	0.0988877	0.0982175	0.107169	0.0942542	0.14115	0.09196	0.116338	0.109106
DBLOH_HUMAN	-0.026975	-0.0906458	0.0246873	-0.00375769	0.520125	0.095753	0.375733	-0.0322099	-0.0181053	0.0198192	0.0672442	0.101568	0.0630466	0.0539993	0.0919464	0.101092	0.0896134	0.070941	0.0607717	0.0623748
PAXB1_HUMAN	-0.13851	-0.0823527	-0.00446072	-0.0131511	-0.119886	-0.0234971	0.0860013	-0.0304587	0.130056	-0.0270051	0.133255	0.113083	0.0731702	0.0766895	0.131006	0.0795946	0.114786	0.0861012	0.128812	0.0853765
SPEE_HUMAN	0.00738448	0.0308334	-0.0309463	-0.0885739	-0.00902552	0.000162657	-0.0284729	0.0238911	-0.00511823	-0.0161984	0.0765622	0.0887355	0.0860727	0.121787	0.0774452	0.0777825	0.0850398	0.0817178	0.0775778	0.0823334
NDUA8_HUMAN	-0.0111567	-0.0295629	-0.0484975	-0.0430889	0.00977866	-0.0104003	-0.0219547	0.0256299	-0.025261	0.0166557	0.0694768	0.0804486	0.0893126	0.0880184	0.0664284	0.068484	0.0739558	0.0769966	0.0767047	0.0725973
CBX5_HUMAN	-0.0123988	-0.0249582	-0.159373	-0.0401929	-0.414693	-0.281493	0.0562005	-0.0355715	-0.00789617	-0.190525	0.0554143	0.0666219	0.107697	0.0770147	0.0908556	0.0957062	0.0845788	0.0735721	0.0566138	0.107309
M4K4_HUMAN	0.0095964	0.0369295	0.0519115	0.0337991	0.0263232	0.104025	-0.000696349	0.0338881	-0.0382645	0.0222581	0.0692884	0.0874684	0.0950148	0.0824399	0.0785298	0.119886	0.0695967	0.0824533	0.087427	0.0767969
PREP_HUMAN	-0.302489	-0.35796	0.00114772	-0.100581	0.0354483	0.00489619	-0.0123768	0.0354994	-0.127597	0.0281717	0.0684646	0.0690514	0.037035	0.084252	0.062246	0.0386941	0.0433587	0.0625528	0.0851616	0.056403
AROS_HUMAN	0.145102	0.185504	-0.0124624	0.0225512	-0.141679	0.0709016	0.115433	0.0111057	0.0247539	0.0170931	0.145765	0.154171	0.0897393	0.0929533	0.142912	0.119133	0.138816	0.0863452	0.0939619	0.0888424
EIF3J_HUMAN	-0.0376991	-0.0229086	-0.0153204	0.000640392	0.0785914	-0.0447135	-0.0450196	-0.0283976	0.167746	-0.00570466	0.0866058	0.0768117	0.0737898	0.0689075	0.108582	0.0903957	0.0916122	0.0812372	0.13319	0.0683631
REXO4_HUMAN	0.0880731	0.191057	-0.238724	-0.331297	-0.218038	-0.0155824	-0.0254082	-0.00355731	-0.000392917	-0.0544269	0.119453	0.139701	0.14057	0.131169	0.139977	0.082621	0.0840297	0.080489	0.076061	0.0998548
SF3B6_HUMAN	0.112829	0.135396	-0.0483304	-0.0307332	-0.311938	0.00514326	0.00911313	0.0186673	-0.143902	-0.0461375	0.124684	0.131174	0.0963219	0.0839812	0.127178	0.0729124	0.0745658	0.0771016	0.132084	0.0930437
LUC7L_HUMAN	-0.647997	-0.66087	-0.380886	-0.392869	0.0249615	0.017474	0.046409	0.00504948	-0.0431949	0.020639	0.128947	0.131074	0.135494	0.133954	0.0905396	0.0880572	0.101587	0.0833986	0.099359	0.0888546
KTHY_HUMAN	-0.145823	-0.0833325	-0.0170599	-0.083427	0.0310794	-0.0288801	-0.0147193	-0.0222076	-0.205631	-0.0145718	0.135076	0.114811	0.0764433	0.114721	0.0857601	0.0858814	0.0801909	0.0806891	0.139309	0.0779219
TRI27_HUMAN	0.00545896	0.0138852	0.0162493	-0.00323174	-0.182678	-0.00666208	0.0254408	0.0124708	0.020721	-0.0300049	0.0802199	0.0797051	0.0794595	0.0772639	0.145539	0.0787749	0.0845621	0.07632	0.0823874	0.0867442
GLE1_HUMAN	0.0765705	0.0832021	-0.0225135	0.0210853	-0.454586	-0.0734856	-0.0264974	-0.0279472	0.00163216	-0.0937646	0.0990724	0.103724	0.0673268	0.0647448	0.0988245	0.0985842	0.0702155	0.0713723	0.058524	0.10415
ELAV4_HUMAN	0.0656235	0.123668	0.0131575	-0.00892653	-0.0587971	-0.0357276	0.0846691	0.00473601	0.231988	0.00862437	0.112033	0.137685	0.0831796	0.0820234	0.107474	0.0938037	0.121279	0.0800786	0.148401	0.0818831
RS10_HUMAN	0.10015	0.137832	0.0131068	-0.0972682	-0.0179128	0.06253	0.0478684	-0.0143554	0.154296	0.0306412	0.122765	0.133654	0.0789219	0.11866	0.078303	0.10589	0.097998	0.0777687	0.137498	0.08573
RBMX_HUMAN	-0.00359246	0.0278111	0.0281705	-0.076278	-0.219727	-0.0688014	0.0769348	-0.00644475	-0.239059	-0.311367	0.0760399	0.0845994	0.0838223	0.110923	0.140094	0.107477	0.113174	0.0763872	0.138773	0.131657
AP2B_HUMAN	0.26005	0.27332	-0.00287325	0.0703167	-0.275653	0.0476171	0.110131	0.0257343	0.168871	-0.0005258	0.113685	0.113624	0.0698051	0.10273	0.112693	0.0895615	0.114964	0.07694	0.124493	0.0692603
VAPA_HUMAN	0.0731889	0.0585008	0.0319326	0.0358811	0.0343285	0.0312962	0.0615473	0.0327455	0.142064	0.0192383	0.115143	0.107542	0.0932706	0.0943815	0.0938106	0.093389	0.109329	0.0931342	0.131635	0.0856625
ITAV_HUMAN	0.00639685	0.00865296	-0.0241887	0.0496213	-0.0271284	0.0126242	-0.134708	0.020256	-0.23403	0.00486513	0.0689473	0.069129	0.0784671	0.092225	0.0787028	0.0723405	0.124818	0.075317	0.13108	0.0692202
GSHR_HUMAN	-0.273009	-0.247625	-0.0211504	-0.00817235	0.00370193	0.0323766	-0.0131363	0.0287714	0.0171287	0.0190401	0.0737993	0.0758581	0.0508661	0.0411439	0.0405084	0.0612689	0.0451506	0.058326	0.0486549	0.0507309
C1TM_HUMAN	-0.400168	-0.454841	-0.000397192	-0.12019	0.110166	0.0340656	-0.00535504	0.0298018	-0.119888	0.00666878	0.0547459	0.0549582	0.0278204	0.0649887	0.0696619	0.0540028	0.0305404	0.0513836	0.066982	0.0320447
DEST_HUMAN	-0.046272	-0.0947864	-0.00203169	-0.0300731	0.0784244	-0.0106297	-0.0581652	0.0250982	-0.0769283	0.0166419	0.0864007	0.111591	0.0633827	0.0746632	0.103914	0.0627264	0.0923948	0.070891	0.104535	0.0683393
KAD1_HUMAN	0.0149738	0.0652819	0.015246	0.00337168	0.0510986	-0.0221077	-0.0792079	-0.0180787	-0.021538	-0.0116864	0.0701109	0.101552	0.0690913	0.0679673	0.0933476	0.0743973	0.111298	0.0712513	0.0731402	0.0689146
TUSC3_HUMAN	-0.00546014	0.00952764	0.0246545	-0.0148329	-0.0562082	0.0430793	-0.0221065	-0.0193513	-0.0519663	0.00379496	0.0663795	0.0696552	0.0747401	0.0695058	0.0964367	0.0879853	0.0746318	0.0731399	0.0939615	0.0697724
DPOG1_HUMAN	-0.248515	-0.31231	-0.0212173	-0.348398	-0.0054928	0.042729	-0.0209445	-0.0206502	-0.402943	-0.00495844	0.120448	0.113234	0.072384	0.110093	0.0652307	0.0842926	0.0740585	0.0722943	0.106731	0.0639957
RSPRY_HUMAN	0.0150199	0.0825321	0.0206464	0.0301442	-0.0224041	0.0512832	-0.058544	-0.018687	-0.045989	0.0283874	0.0715267	0.111422	0.0729214	0.0803477	0.0771781	0.0944219	0.0979605	0.0738235	0.0914977	0.078567
LTOR2_HUMAN	-0.00566552	0.112025	-0.0357907	0.0693937	0.0987566	-0.000370131	0.00592337	-0.00763761	0.284937	0.124839	0.0736322	0.126332	0.0894813	0.110088	0.121871	0.0728488	0.0770523	0.0727296	0.132008	0.128552
EIF2A_HUMAN	-0.0553718	-0.206961	0.000223347	-0.0371163	0.00980381	-0.00739792	0.00358499	-0.0215098	0.0384896	-0.0252405	0.0970286	0.133534	0.0671638	0.0850029	0.0683091	0.0666181	0.0664229	0.0736764	0.0855945	0.0747194
ATX10_HUMAN	-0.0179139	0.0263297	0.0515624	-0.00358452	0.0163163	0.00397897	-0.137929	-0.0204783	-0.242314	0.0120597	0.0678822	0.0730538	0.0891502	0.0604639	0.0674775	0.0632652	0.120277	0.067177	0.120364	0.0640983
MFN1_HUMAN	0.0141025	0.0638006	-0.00265648	-0.0181603	-0.0754617	-0.0112777	-0.000505849	0.0266963	0.00156129	-0.00571118	0.039224	0.0714424	0.031472	0.044203	0.0765691	0.0377621	0.0315232	0.0523879	0.0306618	0.0324107
RPF1_HUMAN	0.0125104	-0.00731016	0.0606119	-0.016895	-0.222358	0.0378723	0.0239936	-0.0161699	-0.0374804	-0.0199015	0.0651782	0.0610905	0.0952053	0.0643211	0.121825	0.0828111	0.0702557	0.0676604	0.0801466	0.0686012
SRSF9_HUMAN	0.0304477	0.00401487	-0.0464749	-0.00532229	-0.367442	-0.133575	0.0344882	-0.0240538	0.00136721	-0.202904	0.0621325	0.0435816	0.0724602	0.0424912	0.0790067	0.0962005	0.0652724	0.0576277	0.0417879	0.0897104
PPM1L_HUMAN	0.00363836	-0.00932409	0.0219768	-0.00336703	-0.00720616	0.04035	0.0301359	-0.0100891	0.164764	0.0488066	0.0617989	0.0604973	0.0686918	0.0588425	0.0595183	0.0819785	0.0760559	0.0622888	0.122474	0.0866913
PLOD1_HUMAN	-0.529757	-0.65595	0.0187601	-0.293748	0.263875	-0.0328403	-0.15441	0.00471152	-0.25715	0.00279338	0.105704	0.10566	0.071744	0.112689	0.116544	0.0801728	0.121732	0.0684816	0.117605	0.0675702
SRPK1_HUMAN	-0.0529283	-0.113971	0.134167	0.0769015	-0.0409827	-0.00635634	-0.00561361	0.0138487	0.0142827	0.00297542	0.0901369	0.115935	0.1194	0.102812	0.0832142	0.0638569	0.0632902	0.0661724	0.0676604	0.0622267
DDAH2_HUMAN	-0.00423308	-0.0120643	0.075924	0.0400773	0.00709675	-0.0236195	-0.0134915	0.0154086	0.060331	0.0361673	0.0607885	0.0638872	0.100596	0.0816726	0.0618268	0.0710862	0.0648215	0.0648483	0.0947758	0.0788906
DJB11_HUMAN	-0.375766	-0.403566	0.154922	-0.0357952	0.653746	0.0129874	0.0106294	-0.0115804	-0.013184	-0.0305429	0.107813	0.104025	0.123886	0.0806575	0.105551	0.065951	0.0649837	0.066871	0.0652861	0.0764456
COQ9_HUMAN	-0.467361	-0.508217	-0.0467024	-0.147109	0.0148343	-0.144671	0.0468525	-0.0140298	-0.0681426	-0.0128253	0.110321	0.109458	0.0910136	0.125277	0.0741852	0.127622	0.0888125	0.0708925	0.10267	0.0717236
IDHC_HUMAN	-0.127226	-0.0264261	-0.00116704	-0.0954495	0.0660939	-0.0112595	-0.0462819	0.017369	0.0949776	0.102029	0.121159	0.0751943	0.0645134	0.112226	0.0983192	0.0667865	0.0880261	0.0698486	0.112366	0.114573
ARP2_HUMAN	0.00875772	-0.0166773	0.0194016	0.00748437	0.00283589	0.00617217	-0.316779	-0.00818034	-0.101158	-0.024889	0.0688421	0.0715479	0.0748665	0.0649778	0.0668371	0.0685537	0.121239	0.0690383	0.117912	0.0767506
NDUS8_HUMAN	-0.0198124	-0.042214	-0.0346881	0.0273879	-0.0501053	0.0406162	-0.0148802	0.0155769	-0.212395	0.0254366	0.0693043	0.0821373	0.0776185	0.0735295	0.0887007	0.0822582	0.0649078	0.0638625	0.121525	0.0737584
MTA3_HUMAN	-0.24126	-0.348422	-0.0699866	-0.0053476	-0.622727	-0.307461	-0.115906	-0.00230659	-0.014372	-0.117384	0.122303	0.108249	0.103725	0.0708441	0.106183	0.113016	0.11754	0.0687461	0.0706917	0.120637
PPIB_HUMAN	-0.0834621	-0.111592	0.0140825	-0.0102958	0.305935	0.00658866	0.0828096	0.0133254	0.00603751	0.0406259	0.10091	0.111068	0.0603954	0.0596628	0.102964	0.058261	0.101977	0.0610429	0.0546555	0.0797341
MDHC_HUMAN	-0.107485	-0.152484	0.0218156	-0.0232191	0.329811	-0.033452	-0.0790025	0.00369481	0.0937731	0.0364681	0.117399	0.126915	0.0748618	0.0761622	0.115231	0.0825391	0.107316	0.0668586	0.112328	0.0836526
CE170_HUMAN	0.00157153	-0.0176779	0.0176659	0.026333	-0.0199532	-0.0102507	0.0118977	0.0215527	0.305712	-0.0169502	0.033267	0.0439834	0.0452131	0.0523276	0.047032	0.0385487	0.0394214	0.0475092	0.0649088	0.0441085
MGAP_HUMAN	0.00528188	-0.014498	-0.0361506	0.0103371	-0.294513	-0.135137	-0.0209709	-0.0191028	-0.00748166	-0.0800363	0.0503074	0.0552731	0.0705262	0.0515881	0.089352	0.104833	0.0607559	0.0583674	0.0503311	0.0931212
ROBO2_HUMAN	-0.129409	-0.243967	0.0113654	0.0583418	0.00605495	-0.00141614	-0.0397161	-0.0014953	0.0467828	-0.000970275	0.126644	0.131676	0.0714813	0.0990962	0.068055	0.0684323	0.0879723	0.067744	0.0917898	0.0703997
TPIS_HUMAN	-0.112851	-0.17411	0.00499688	0.00602124	0.281197	-0.0208295	-0.0293767	0.0210665	0.215968	0.1236	0.0916255	0.0910461	0.0439023	0.0450081	0.0771246	0.0541799	0.0614869	0.0547612	0.085088	0.0926265
FKBP4_HUMAN	-0.0191411	-0.0064703	0.00247769	-0.00600409	0.0405642	-0.0538622	-0.0869626	-0.0205172	0.0185483	0.00585492	0.0415717	0.0295138	0.0257049	0.0279517	0.0564286	0.0608645	0.068334	0.0426267	0.0405398	0.0287846
MIRO1_HUMAN	0.0827036	0.169706	0.0352454	0.0700191	-0.0262174	0.105486	0.0245543	0.0228934	0.0461454	0.0633713	0.0979755	0.103032	0.0777432	0.0959789	0.0701006	0.103753	0.0696292	0.0690454	0.0844149	0.0925801
F213A_HUMAN	-0.00893498	-0.00678712	0.00216567	-0.0183214	-0.0204676	-0.0115991	0.00777436	-0.0193492	0.0741695	0.00133899	0.0509851	0.0509806	0.0491759	0.0559514	0.0579122	0.0536593	0.0490236	0.0563053	0.091385	0.0491201
KCRB_HUMAN	-0.0483039	-0.0380291	0.0156103	-0.0194303	0.204203	-0.0342718	-0.00344185	0.0208101	0.0500254	0.122515	0.0711066	0.0643282	0.0454816	0.0496557	0.0797335	0.0615215	0.0394304	0.051886	0.0708244	0.0877603
ATAD1_HUMAN	0.0399111	0.0758939	0.0252641	0.0157719	-0.013518	0.0450452	0.00464862	-0.00159452	-0.0193374	-0.00999508	0.0810104	0.0999613	0.07027	0.066021	0.0625424	0.0856478	0.0590865	0.05898	0.0680967	0.0605632
HXK2_HUMAN	0.828266	0.857591	0.333584	0.619817	-0.380725	0.258728	-0.513288	-0.00289558	-0.532422	0.00072558	0.0952978	0.0957932	0.0964481	0.0943848	0.0951245	0.102782	0.094359	0.0591289	0.0948131	0.057187
PPIA_HUMAN	-0.109703	-0.0846832	-0.00707802	-0.114265	0.22533	-0.0277662	0.0110347	0.00890872	0.0155844	0.0251229	0.10986	0.102802	0.0600977	0.112555	0.112845	0.0721206	0.0599564	0.0595127	0.0650253	0.0695298
ADPPT_HUMAN	-0.0187564	-0.0116196	0.0539953	-0.012502	0.205089	-0.00180232	-0.00478856	-0.00304131	-0.0208605	0.0329887	0.0674685	0.0630699	0.0902106	0.0632249	0.120812	0.0594465	0.0587279	0.0591789	0.0691284	0.0766272
RM38_HUMAN	0.00712578	-0.0300092	0.00727399	0.0573671	-0.00507421	0.09974	-0.00244455	0.0210283	-0.094906	0.00990872	0.0377723	0.0579799	0.0393879	0.0731146	0.0367112	0.0847205	0.0353701	0.0499404	0.0834285	0.0409773
AT1A1_HUMAN	0.196278	0.216202	0.0483806	0.0565588	-0.0239226	0.110922	-0.0435745	0.0213982	-0.191437	0.0286862	0.0741863	0.0739615	0.0702604	0.0734106	0.053528	0.0844764	0.0648587	0.0529048	0.0773329	0.0581685
RL30_HUMAN	-0.0681523	-0.0429727	0.261447	0.00681888	-6.81613e-05	-0.00499456	0.0294201	0.013098	0.105959	-0.0179541	0.0947534	0.0801717	0.106386	0.0558387	0.0549764	0.0556233	0.070168	0.0593148	0.107046	0.0632537
SRFB1_HUMAN	0.224157	0.302899	-0.0215974	-0.0886851	-0.239626	0.01739	0.0927996	-0.00637982	0.00910992	-0.0168891	0.107459	0.0970135	0.0642105	0.100747	0.1053	0.0625342	0.102622	0.0566268	0.0576984	0.0612942
RAI1_HUMAN	0.249496	0.183872	-0.00195719	0.00968872	-0.275722	-0.0749769	0.0631307	-0.0181836	0.136356	-0.0101651	0.0831414	0.0917225	0.0448339	0.0478349	0.0818393	0.0857383	0.0811978	0.0535388	0.0957725	0.0478056
MIC19_HUMAN	0.0895277	0.0809789	-0.0227212	0.0238889	-0.0177124	0.0221411	-0.0367146	-0.00683857	-0.0081091	-0.0665359	0.102713	0.0988318	0.0639421	0.0665451	0.0634393	0.0667561	0.0752943	0.0564778	0.0564761	0.0944342
MRM3_HUMAN	-0.240227	-0.261884	0.0393716	-0.0139479	0.0710189	0.0393111	0.0278902	0.0149869	-0.16334	0.0344676	0.106449	0.103854	0.0802492	0.0651308	0.0971583	0.0800309	0.0722232	0.064152	0.107918	0.0773974
ARMC1_HUMAN	-0.0410227	-0.0106825	-0.0940851	-0.0248793	0.000457377	-0.022727	0.0230104	0.00201583	-0.00859939	0.0232154	0.0817784	0.0623884	0.109304	0.0695833	0.0592736	0.0690609	0.0677384	0.0572784	0.0629853	0.0696464
TMM43_HUMAN	0.0066917	0.0148113	0.000679848	-0.0314925	-0.050305	0.0192385	0.0133524	-0.017739	0.0011563	-0.00349281	0.0467667	0.0502451	0.0446301	0.0647091	0.0783126	0.0556551	0.0498592	0.0523967	0.0437948	0.0447547
WDR3_HUMAN	0.135475	0.160382	-0.0118502	0.0033277	-0.346552	0.00251793	0.0378734	-0.0202321	0.0302843	-0.0725573	0.0562425	0.051907	0.0327843	0.0246473	0.0504648	0.0245961	0.0517101	0.0409147	0.0478503	0.0625058
RM04_HUMAN	-0.00697315	-0.0208716	0.00787671	0.0172743	-0.0248029	0.025377	0.00699629	0.0083538	-0.0395724	0.0103289	0.0554756	0.0632086	0.0531262	0.05636	0.0653268	0.0655891	0.0547789	0.0570617	0.077731	0.0563114
MYT1_HUMAN	-0.0642187	0.00178059	-0.024793	0.0184425	-0.265664	-0.120497	0.0153649	0.0144325	-0.0361268	-0.007347	0.089445	0.0506123	0.0634312	0.0591585	0.095312	0.105796	0.0555202	0.0560938	0.0730996	0.0528266
RL12_HUMAN	-0.465284	-0.499222	0.0840665	0.00205007	-0.00729648	-0.0337588	0.00944472	0.006621	0.0139564	-0.122316	0.0946387	0.0965034	0.100466	0.0561888	0.0584167	0.0749002	0.0580564	0.0559482	0.0617306	0.112409
NCPR_HUMAN	0.00256207	-0.0131116	0.0896184	0.0269595	0.0106911	0.0175335	0.0175396	0.0192418	0.177084	0.0202183	0.0326247	0.0407991	0.0718626	0.0518356	0.0393753	0.0447294	0.0454209	0.0452697	0.0606466	0.0469516
CCHL_HUMAN	0.0366917	0.0216121	0.0176712	0.045179	0.0209968	0.0536961	0.00458276	0.0178702	-0.0217402	0.0354505	0.0708506	0.0594792	0.0574593	0.0762986	0.0597237	0.0809832	0.0513278	0.0576268	0.0606495	0.0704814
KAP2_HUMAN	0.0153766	0.0225314	0.0207708	0.0112853	-0.00138044	-0.000116155	-0.0210254	-0.0132635	-0.0206957	0.00667227	0.0534327	0.0577114	0.0559721	0.0480934	0.0445724	0.0441351	0.0567963	0.0506368	0.0551034	0.0463538
EFTS_HUMAN	-0.390164	-0.49924	-0.0345789	-0.259115	0.0928759	-0.0818075	-0.0409724	0.0132414	-0.387658	-0.00786619	0.0810154	0.0798427	0.06681	0.0843492	0.091276	0.0909234	0.0723545	0.0508569	0.0796015	0.0487376
ZN462_HUMAN	0.00912977	0.0153976	-0.0174969	0.0306821	-0.349096	-0.0133837	0.00269386	-0.0160054	-0.0701192	-0.0520888	0.0445089	0.0499535	0.0518132	0.0612723	0.0769614	0.0465972	0.0411914	0.0492717	0.0840373	0.076029
SE6L2_HUMAN	0.0105491	0.0215623	0.00590101	0.0202022	0.334398	0.0586858	0.0215267	-0.00175126	0.0292647	0.0104179	0.0583716	0.0647591	0.0546932	0.0627598	0.0970175	0.089101	0.0650229	0.0537258	0.0705743	0.0565052
SRPRB_HUMAN	-0.0134417	-0.00891798	0.0258066	-0.0107896	-0.00687095	-0.0112258	0.0270709	-0.0103169	-0.000228543	-0.0509611	0.0546429	0.0509276	0.0620272	0.0517696	0.049555	0.0524551	0.0626887	0.0508859	0.0486634	0.0798118
BCS1_HUMAN	0.123238	0.172777	0.0315774	0.0753103	0.00999659	0.065192	0.0295441	0.0177832	0.128566	0.0382048	0.10964	0.106934	0.0791027	0.0994793	0.0680273	0.0973246	0.0769889	0.0711227	0.109866	0.082764
VAPB_HUMAN	0.0143936	0.00984374	-0.00803813	0.0194555	-0.00615966	0.0162055	-0.00236378	0.0112793	0.0215332	0.00188644	0.0566075	0.0532822	0.0534282	0.0610664	0.0519659	0.0597427	0.052457	0.054703	0.0638409	0.0511003
RS7_HUMAN	-0.0105286	-0.0072927	0.0261478	0.0447862	-0.0680416	-0.0188172	0.000752171	-0.0155348	0.0308784	-0.0478817	0.0503816	0.0497663	0.0624151	0.0736587	0.0875247	0.0564637	0.0468457	0.0518261	0.0656289	0.0774524
MRM1_HUMAN	-0.018934	-0.00364942	0.00585304	-0.00233265	-0.0071332	0.0272085	0.00231872	0.000334856	-0.065624	0.0804171	0.0617644	0.0545627	0.0543513	0.052127	0.0551025	0.0687591	0.054197	0.0539762	0.0920949	0.0984732
ATLA1_HUMAN	-0.53222	-0.34832	0.271579	-0.0294557	0.141609	0.0375378	0.132254	0.00585228	0.139841	-0.0139015	0.0871969	0.0885196	0.0904804	0.0654709	0.102726	0.0713668	0.103395	0.0517799	0.104497	0.0547059
CLP1L_HUMAN	0.0239885	0.0488591	0.0110828	-0.014517	-0.127422	0.0237946	-0.00126593	-0.0129294	-0.201958	-0.0119866	0.0611967	0.0775508	0.0510972	0.0512155	0.100992	0.0612455	0.0466202	0.0509511	0.0983897	0.0513542
ATPO_HUMAN	0.027899	0.0333493	-0.00520492	0.00516417	-0.00469309	0.0153035	-0.00721563	-0.0082418	-0.0197847	-0.00713152	0.0645737	0.0671981	0.0471271	0.0502358	0.0479433	0.0558643	0.0493714	0.0500417	0.0595905	0.0506124
SFXN3_HUMAN	0.0443107	0.0706607	-0.00817605	-0.00938522	-0.000521581	0.0165049	-0.0166397	-0.011708	-0.028878	0.00121462	0.0765802	0.0904043	0.0505014	0.0504891	0.0499278	0.0562403	0.0570059	0.0521021	0.0659923	0.0481141
B3GA3_HUMAN	-0.00455808	-0.00364552	-0.0522027	0.0098401	-0.0591209	-0.0121556	-0.00250841	-0.011789	0.0474498	0.0144508	0.0446608	0.0478233	0.0788728	0.0487692	0.0840287	0.0500998	0.0457364	0.0500972	0.0753358	0.051817
VIR_HUMAN	-0.027268	-0.00967863	-0.00935339	0.128311	-0.31976	0.00203373	0.0258302	0.0157829	-0.0193323	-0.0263891	0.0560353	0.0409162	0.0406049	0.0861633	0.0699322	0.0378249	0.0540923	0.0459464	0.0493256	0.0554793
DPYL2_HUMAN	-0.00730624	-0.0119422	0.0628216	0.0626138	0.250439	-0.00373427	-0.0226576	0.0152275	0.0683029	0.0616467	0.0354119	0.0382753	0.0689189	0.070553	0.0611152	0.0320283	0.0470644	0.0423131	0.0712088	0.0691027
LONM_HUMAN	-0.266907	-0.299098	-0.00161496	-0.00425933	0.0169985	0.0024048	-0.00276982	0.0172603	-0.0824497	0.00790172	0.0463942	0.0464807	0.020955	0.0231075	0.0368813	0.0218617	0.0206862	0.0361953	0.0603999	0.0263716
EIF3E_HUMAN	-0.0185205	-0.00800052	0.0169402	0.00582428	0.0792825	0.0164141	-0.0661437	-0.00923555	-0.00482981	0.00756765	0.0542195	0.0488125	0.0532998	0.0477607	0.0918972	0.0521218	0.0851511	0.0488541	0.0468415	0.0466752
HMOX2_HUMAN	-0.0489265	-0.0908273	0.0185869	-0.00490544	-0.0121318	-0.00197027	0.00908062	-0.018077	0.00676129	-0.0118272	0.0663809	0.0799012	0.0456648	0.0339594	0.041312	0.0330887	0.0362407	0.0456209	0.035212	0.0403094
GHDC_HUMAN	-0.0342488	0.00291466	0.0360196	-0.00140446	-0.012538	-0.0183746	0.0272793	0.00743631	0.00865143	-0.0443231	0.0689318	0.0502574	0.0715017	0.0475516	0.0529185	0.0562259	0.0645519	0.0499246	0.0515539	0.0769487
CHERP_HUMAN	0.00496605	0.0144156	-0.242635	-0.0410008	-0.347307	-0.102822	0.0377605	0.011891	0.0182543	-0.192607	0.0425333	0.0494317	0.0811932	0.0684026	0.0776514	0.0909462	0.0680663	0.0462494	0.0525271	0.0888472
FA49B_HUMAN	-0.00423705	0.0266349	0.0177672	-0.013287	0.231927	0.0183429	0.00264631	-0.0018717	0.00840307	0.0278479	0.0490943	0.0645627	0.0576591	0.0538242	0.0988347	0.057199	0.0466124	0.0483497	0.0500783	0.0644559
CYBP_HUMAN	0.0267793	-0.00130304	0.0250813	-0.00138596	0.0354228	-0.00769264	-0.0238711	-0.00634192	0.0664659	0.0576535	0.0612896	0.0458108	0.0601228	0.0452896	0.0690247	0.0478563	0.059354	0.0477701	0.085934	0.0816204
SYHM_HUMAN	-0.411185	-0.469706	-0.014559	-0.114791	0.025911	-0.00252361	-0.0230097	0.00157964	-0.147772	0.00167194	0.0855723	0.0850851	0.0542532	0.10178	0.0631124	0.0470235	0.0605842	0.0481369	0.106801	0.0479308
RT07_HUMAN	-0.0691957	-0.0806395	-0.00414454	0.000200373	0.0110961	-0.00611188	-0.0108422	0.000379655	-0.135641	0.0144095	0.0914404	0.0969063	0.0514595	0.0506933	0.052332	0.050374	0.0540473	0.0497211	0.106448	0.0558259
CAPZB_HUMAN	-0.00456753	-0.000142946	-0.0159255	-0.00214798	0.0142842	0.00681445	0.00419547	0.00504502	-0.0022202	-0.0414781	0.0475569	0.0493907	0.0545195	0.0478669	0.0543082	0.04971	0.0487708	0.0483069	0.0480785	0.0750561
MFN2_HUMAN	0.0400034	0.021981	-0.00719019	-0.00359719	-0.0652703	-0.00786488	-0.00196933	0.0153276	0.0202457	-0.00215657	0.0618383	0.0478178	0.0354925	0.0329017	0.0734874	0.0347423	0.0328376	0.0418291	0.0470338	0.0323892
SYRC_HUMAN	-0.273448	-0.270887	-0.00377782	-0.0430527	0.188351	-0.00204255	-0.0154148	0.013751	-0.0075809	0.0104398	0.067317	0.0670384	0.0339078	0.0641949	0.074901	0.0339709	0.0430183	0.0424657	0.0365375	0.0374128
AT11C_HUMAN	-0.00625898	-0.000315902	0.0364939	0.00251844	-0.0230162	0.0100344	-0.0352868	0.0068858	-0.0905331	0.0264858	0.043339	0.041654	0.0666909	0.0417809	0.0574561	0.0481181	0.0661101	0.0446693	0.0912489	0.060223
M2OM_HUMAN	0.0345365	0.0140031	0.00127805	-0.00355437	-0.0178235	0.0175175	-0.0280046	-0.015567	-0.0135628	-0.00362838	0.0581859	0.0406156	0.0309123	0.0317561	0.0450075	0.0445733	0.0535019	0.0431838	0.0414539	0.0321357
VRK1_HUMAN	-0.216292	-0.219411	-0.00467309	0.0269312	-0.0964621	-0.00340643	0.142415	-0.00848003	-0.0217761	-0.0281073	0.0842344	0.0835372	0.0435821	0.0583249	0.090589	0.0423906	0.0921693	0.0457602	0.0563971	0.0610745
STRAP_HUMAN	-0.0863249	-0.0765725	-0.00198683	-0.0214837	0.0208028	-0.0146333	-0.0708045	-0.0022389	-0.0233367	-0.00219738	0.0899673	0.0871742	0.0425842	0.055085	0.0548103	0.0496367	0.0852296	0.0445936	0.057822	0.0445301
RACK1_HUMAN	-0.198121	-0.248838	-0.0404508	-0.0548023	0.115805	-0.202378	-0.0183383	-0.00263658	-0.0575712	0.00475046	0.0846789	0.0785271	0.0695039	0.0756175	0.091284	0.0845091	0.0538986	0.0441916	0.0796124	0.0443225
RM39_HUMAN	-0.0690156	-0.0674266	-0.010412	0.011988	0.00963793	-0.00459069	-0.0169686	0.00282994	-0.159401	0.0103785	0.0855118	0.0837495	0.047767	0.0477129	0.0472565	0.0431706	0.051086	0.0444579	0.0969244	0.0461899
INCE_HUMAN	0.0951373	0.179766	-0.0329429	0.0114378	-0.265573	-0.00978381	0.0112384	0.00939204	-0.18821	-0.0520326	0.0825728	0.077723	0.05927	0.0417521	0.0689724	0.0396502	0.042664	0.0410161	0.0767247	0.0698781
OST48_HUMAN	0.00668487	0.0188829	0.00260182	-0.0040359	-0.0981236	0.0235487	-0.00512454	-0.00268838	-0.0137824	-0.00162612	0.0427117	0.0501212	0.0389032	0.0390472	0.090662	0.0543945	0.0402379	0.0406216	0.0461666	0.0386271
1433E_HUMAN	-0.00452231	-0.00789977	0.0485865	0.036631	0.247082	-0.0222086	-0.0116214	0.00678629	0.0604529	0.115036	0.0392421	0.0410034	0.0708532	0.0639623	0.0760223	0.051912	0.0441354	0.0394333	0.0756586	0.089215
PTN1_HUMAN	0.00734402	0.0240675	0.0186865	0.00833279	-0.0171581	0.0138324	0.00267951	-0.0118442	0.014526	-0.0498758	0.0369309	0.0515016	0.0463749	0.0376017	0.0458242	0.0416189	0.0331916	0.0399339	0.0424004	0.0685301
XRCC6_HUMAN	-0.20847	-0.267062	-0.00661077	0.000137339	-0.0243177	-0.0108955	0.00832386	-0.0133028	0.0885912	-0.132782	0.0504101	0.0500084	0.0271034	0.0224436	0.044233	0.0319589	0.0284904	0.034299	0.0644535	0.0584537
PNPT1_HUMAN	-0.302634	-0.271552	-0.0115965	-0.00113169	0.0115597	9.95867e-05	-0.0101914	0.0130726	-0.0662397	0.00602182	0.0480613	0.0484554	0.0319467	0.0217348	0.0314164	0.0210983	0.0294421	0.0333583	0.0611316	0.0253925
LAP2A_HUMAN	-0.323614	-0.443689	-0.454619	-0.240583	-0.100137	-0.00273096	-0.0151586	-0.0117841	-0.287501	-0.397684	0.0605618	0.0603951	0.0596074	0.0599663	0.0760261	0.0324067	0.0417893	0.0387564	0.0600572	0.0590568
DDX18_HUMAN	0.226755	0.260255	-0.00566868	0.0134582	-0.300566	-0.00350418	0.0421187	-0.0108922	0.0663794	-0.072662	0.0513306	0.052174	0.0270217	0.0347271	0.0513918	0.0271329	0.0553548	0.033668	0.0640775	0.0631642
TCPE_HUMAN	-0.140578	-0.169226	0.00482607	-0.0301171	0.0835294	-0.0724637	-0.152198	-0.008209	-0.0049631	0.00673554	0.0678224	0.0654126	0.0313404	0.0521914	0.0722374	0.0690261	0.0661343	0.0330576	0.0319653	0.0322865
NEUM_HUMAN	0.0426817	0.0528241	-0.0135839	0.0233985	0.0359551	0.00752671	-0.205834	0.009481	-0.487468	-0.010413	0.060567	0.0641104	0.0387215	0.0473171	0.056796	0.0330258	0.0584996	0.0342728	0.057899	0.036092
CSDE1_HUMAN	-0.032769	-0.0248663	-0.00484821	0.0513665	0.0220135	-0.00666989	-0.105775	0.00284741	-0.283732	-0.0392429	0.0576642	0.0514312	0.0338024	0.0669978	0.0498777	0.0355547	0.0809982	0.0343103	0.0669885	0.0626015
RTN4_HUMAN	-0.388374	-0.488806	0.0178648	-0.00184397	0.204096	0.00794113	0.0136604	0.00753746	0.205335	-0.0280897	0.0572566	0.0569858	0.0404345	0.0271097	0.0583719	0.0317127	0.0370222	0.031032	0.0575797	0.0497675
NFXL1_HUMAN	0.00647107	0.0461774	0.010284	-0.00797703	0.00888573	-0.00564726	0.0315716	-0.000633143	0.104155	0.000512362	0.0374359	0.0677977	0.0399607	0.0399529	0.0405174	0.0360702	0.0586064	0.0349095	0.085825	0.0361501
SYLC_HUMAN	-0.172115	-0.205914	0.00767589	-0.0167401	0.197319	0.0110347	-0.0096365	0.00727689	0.0942175	0.0157917	0.0560468	0.054645	0.0293342	0.0391392	0.0540187	0.0342995	0.0319988	0.0295434	0.0667248	0.0381797
LYN_HUMAN	0.00503755	0.00258662	-0.0213605	0.000768457	-0.0365183	0.00238893	-0.00668749	-0.00539234	0.0159229	0.065887	0.0289386	0.0271559	0.0439969	0.0250511	0.05479	0.025417	0.0291184	0.0280466	0.0387472	0.0656948
PERI_HUMAN	-0.794728	-0.833433	-0.116629	0.00896188	0.0032615	-0.104039	0.222467	0.00333192	-0.335171	-0.373077	0.0530358	0.0525501	0.0645678	0.0324789	0.0281574	0.0654274	0.0526989	0.0281561	0.0525548	0.0527222
SYIM_HUMAN	-0.432729	-0.533366	-0.0326495	-0.167886	0.0164157	-0.00390059	-0.0181601	-0.00303955	-0.165316	0.00456551	0.0512816	0.0512568	0.0503803	0.0537741	0.0385069	0.0246994	0.0398098	0.0246482	0.0557046	0.02558
CHD4_HUMAN	0.000173423	-0.0138193	0.00194601	0.175514	-0.433344	-0.151846	-0.000752864	0.00614096	0.00156719	-0.0348529	0.0172833	0.0308215	0.0170927	0.039692	0.0415482	0.0402644	0.0168343	0.0219537	0.0175721	0.045377
SDHA_HUMAN	-0.293615	-0.342723	-0.0734255	-0.0164625	-0.0142306	-0.00115812	-0.0200671	-0.00293652	0.00183733	0.00617858	0.0527983	0.0532276	0.0663633	0.0389713	0.0364844	0.0255165	0.0419623	0.0263799	0.0252503	0.0291343
GRP75_HUMAN	-0.180101	-0.272109	-0.0200917	-0.0283478	-0.0104174	-0.0156641	0.0234019	0.00494678	-0.00858316	-0.000492575	0.0443	0.042742	0.037788	0.0440258	0.0286288	0.0340141	0.0401139	0.0223164	0.0270281	0.0187117
RPB1_HUMAN	0.168739	0.189909	-0.25021	-0.00549421	-0.245584	0.0174524	-0.00157513	0.00329682	-0.211696	-0.131658	0.0451453	0.0460399	0.0450722	0.0236581	0.0456535	0.0359312	0.0203559	0.0215419	0.0454996	0.0510081
SND1_HUMAN	-0.613341	-0.673644	-0.0119932	0.00774422	0.174054	-0.00135183	-0.00302689	0.000679074	-0.0534244	0.022602	0.0428797	0.0437013	0.0299157	0.0245769	0.0433026	0.0185388	0.019086	0.0189798	0.0538277	0.0387904
CO6A5_HUMAN	-1.04375	-1.44505	-1.48865	-1.42416	-1.39757	-1.57255	-1.33121	-1.59424	-1.39314	-1.5655	0.260382	0.260224	0.265147	0.261614	0.262507	0.261741	0.257997	0.262523	0.261019	0.257338
DDX5_HUMAN	-0.230646	-0.337784	-0.212434	-0.20398	-0.549886	-0.312547	-0.27632	-0.318333	-0.396983	-0.514288	0.0619339	0.0614853	0.0622983	0.0633959	0.0620201	0.0607463	0.0617006	0.0618455	0.0616829	0.0621594
E41L1_HUMAN	0.756557	0.851547	0.823187	0.82646	0.662079	0.785139	0.659612	0.817134	0.672792	0.761841	0.0900767	0.0913487	0.0913951	0.0916217	0.0902354	0.0914964	0.0914234	0.0911023	0.0910284	0.0918798
EFNA5_HUMAN	1.37762	1.47764	1.27443	1.28236	1.26166	1.2476	1.15031	1.2648	1.32844	1.20994	0.194053	0.195598	0.196842	0.194883	0.19475	0.194594	0.194746	0.195558	0.193353	0.195419
HACD2_HUMAN	1.04481	1.11062	0.981742	0.863441	0.87608	1.03915	1.23898	1.01796	0.927169	0.78777	0.158881	0.160298	0.15886	0.160601	0.15993	0.161074	0.159972	0.158345	0.157526	0.161843
PRS6B_HUMAN	-0.0307433	-0.0410994	0.280396	0.0769655	0.183546	0.0120517	0.0510286	0.390615	0.0809176	0.118299	0.0701543	0.0775861	0.0966759	0.0973827	0.109191	0.0620483	0.0828565	0.0934115	0.0984436	0.110044
QCR7_HUMAN	-0.499593	-0.676201	-0.695034	-0.675467	-0.747784	-0.740238	-0.704261	-0.780182	-0.666472	-0.80045	0.118258	0.118035	0.116361	0.115823	0.116631	0.11569	0.117982	0.117792	0.118055	0.119056
RAD50_HUMAN	-0.00848697	-0.0134356	0.0701949	0.177808	-0.199465	-0.0372133	-0.0112751	0.35329	0.183405	0.132235	0.0422564	0.0456593	0.0737079	0.0735326	0.0719603	0.0631425	0.0442041	0.0668117	0.0740795	0.0796923
SLAI1_HUMAN	-0.287716	-0.947523	-0.0600557	-0.289873	-1.49237	-0.115422	-0.0962071	-1.42088	-1.6267	-1.90758	0.267828	0.25063	0.20381	0.267665	0.245283	0.216127	0.211393	0.249767	0.245185	0.248416
SRRM2_HUMAN	-0.226535	-0.188714	-0.0947747	0.00920967	-0.203971	-0.0399561	0.0371645	0.402945	0.0429608	-0.0705431	0.0565963	0.0601928	0.067964	0.0364249	0.0606074	0.0547212	0.0561631	0.0574778	0.059916	0.0658158
TMTC2_HUMAN	1.23577	1.33847	1.51499	1.44776	1.27877	1.27538	1.24636	1.25222	0.988117	1.23244	0.196182	0.192223	0.198775	0.191549	0.192375	0.193938	0.191024	0.196185	0.192639	0.194785
PRS10_HUMAN	-0.114809	-0.0651743	0.0859075	0.0179256	0.205093	-0.00925552	-0.0135346	0.353365	0.0335454	0.113041	0.0992439	0.0858174	0.0942297	0.0586326	0.0976455	0.0512956	0.0567188	0.0860432	0.068868	0.0999661
DPOE3_HUMAN	-0.117902	-0.0639204	-0.00607002	-0.0530033	-0.550044	0.106361	0.168729	-0.505743	0.089019	-0.166477	0.148346	0.122657	0.0977462	0.117964	0.143969	0.13921	0.159424	0.144393	0.133303	0.159212
NBN_HUMAN	0.0172243	0.0804537	0.14672	0.222937	-0.0443353	0.00879556	0.141011	0.475077	0.173542	0.0938709	0.095092	0.125162	0.147493	0.156168	0.106553	0.0955554	0.1473	0.135795	0.152665	0.134262
PRKDC_HUMAN	-0.413945	-0.454693	-0.00355191	0.00926838	0.0964182	0.148526	0.202752	0.127355	0.0994034	-0.00258534	0.0265304	0.025782	0.0140782	0.0203921	0.0278599	0.0254969	0.0255366	0.0248688	0.0260909	0.0128178
PCNA_HUMAN	0.00391448	-0.0026173	-0.140649	-0.00592504	-0.376469	-0.330512	-0.175049	-0.291569	-0.5101	-0.238132	0.0429537	0.0437236	0.0922552	0.0443067	0.0766864	0.076168	0.0889861	0.0765106	0.0761069	0.0820551
ASTER_HUMAN	-0.0138025	0.294929	0.297946	0.161037	0.860794	0.00457652	1.01132	0.821964	-0.0516477	-0.0258536	0.179109	0.25319	0.259723	0.226152	0.237122	0.176077	0.2352	0.241289	0.186596	0.185002
PIANP_HUMAN	1.07345	1.03567	0.989595	0.989615	1.02872	0.909288	0.910804	0.919092	0.868703	1.00822	0.263274	0.266294	0.267324	0.266354	0.265987	0.268183	0.26765	0.271571	0.269446	0.270228
FAKD5_HUMAN	-0.00921463	0.00121294	0.353425	0.202115	0.435205	0.347506	0.175582	0.34406	0.0149848	0.375669	0.0621925	0.0600935	0.0973424	0.114021	0.0975936	0.0967512	0.114216	0.0989552	0.0659276	0.0973617
RS15_HUMAN	0.739148	0.680949	0.660287	0.496132	0.645463	0.521362	0.650162	0.484347	0.87454	0.520417	0.143264	0.144317	0.144082	0.14672	0.144052	0.143922	0.143492	0.145185	0.144924	0.144178
LTOR4_HUMAN	0.760185	0.749668	0.129605	0.273816	-0.408594	0.966255	-0.0641872	0.720328	-0.227729	0.0606298	0.255759	0.256928	0.219493	0.26458	0.274077	0.251387	0.195518	0.25801	0.253107	0.205583
TDIF2_HUMAN	0.0529227	0.00420952	-0.10705	-0.100778	-0.403502	-0.135879	0.00166942	-0.205622	-0.0439085	-0.225253	0.0651224	0.0345742	0.0722737	0.0725411	0.0598702	0.0697171	0.0344567	0.0607712	0.0595537	0.0604954
LEG1_HUMAN	-0.812383	-0.883704	-0.629157	-0.623252	0.0361513	-0.528689	-0.0427635	-0.279468	-0.152612	-0.00581844	0.0931138	0.0918691	0.0928769	0.0918825	0.0756447	0.0920035	0.0790809	0.096303	0.10915	0.0580446
APOL1_HUMAN	0.768188	0.72134	0.740734	0.830183	0.698343	0.922149	0.784005	0.837297	0.67578	0.543861	0.31286	0.31115	0.319349	0.309028	0.316885	0.307603	0.315657	0.309613	0.312945	0.319943
MCM5_HUMAN	0.326271	0.369269	0.378317	0.310831	0.602719	0.311288	0.384173	0.330641	0.336539	0.245384	0.100097	0.100224	0.0984896	0.0999891	0.0965366	0.0990253	0.0984757	0.100616	0.100155	0.0999637
GSTM3_HUMAN	-0.0953546	-0.0347265	0.0263821	-0.346249	0.0633162	-0.0245472	-0.000362011	-0.36275	0.0313218	-0.0195034	0.128757	0.100379	0.0924958	0.14258	0.114939	0.0912609	0.0858302	0.144823	0.0924722	0.0895461
ACON_HUMAN	-0.35476	-0.459347	-0.00800674	-0.0607862	0.175594	0.0814426	0.0268027	0.149415	-0.00903066	0.0642839	0.0507265	0.0501724	0.0313301	0.0606063	0.0531219	0.0627496	0.0451653	0.055462	0.0322886	0.0609766
RBMX2_HUMAN	0.0178959	0.11909	0.126553	0.142422	0.00835012	0.114331	0.283558	0.307647	0.0714263	0.0213288	0.0918227	0.135837	0.13833	0.140724	0.0907034	0.133517	0.137701	0.134727	0.119497	0.0923793
GDIR2_HUMAN	0.645892	0.713578	0.596261	0.681938	0.674405	0.655635	0.907965	0.712684	1.01517	0.79384	0.321675	0.315374	0.318331	0.315394	0.31621	0.314498	0.306589	0.30988	0.30088	0.313221
MINT_HUMAN	0.425701	0.401376	0.226445	0.302291	-0.0677785	0.197665	0.267674	0.182285	0.247815	0.0576422	0.0683665	0.0688353	0.0708255	0.0688235	0.0753097	0.0723418	0.0692777	0.0740556	0.0679488	0.0695771
HDAC1_HUMAN	-0.00876106	0.0136108	0.19796	0.315305	-0.176589	0.0162809	0.119592	0.434441	0.266557	0.359801	0.132214	0.134251	0.1958	0.202696	0.190434	0.133786	0.172326	0.197316	0.204813	0.201962
PPIE_HUMAN	-0.43112	-0.396846	-0.424831	-0.282637	-0.79824	-0.443923	-0.025296	-0.280659	-0.0359861	-0.240424	0.112859	0.114988	0.114155	0.123043	0.114402	0.114134	0.0837688	0.124156	0.0884059	0.128287
SF3B4_HUMAN	0.461671	0.426197	0.209564	0.321505	0.33474	0.319603	0.448815	0.427714	0.344942	0.285669	0.188348	0.192543	0.178399	0.192375	0.194555	0.193074	0.188468	0.194853	0.193886	0.189527
SH3G1_HUMAN	0.0278718	0.0760096	-0.417659	-0.284739	-0.0856836	0.206764	0.0760369	-0.51987	0.077431	-0.0406038	0.183378	0.197922	0.265154	0.248426	0.196004	0.239136	0.19124	0.253687	0.196365	0.184333
AP2M1_HUMAN	-0.0680132	-0.100942	-0.0247424	-0.0109327	0.334177	0.288792	0.0549903	0.233546	-0.000875223	0.362061	0.0923446	0.10416	0.066717	0.0580766	0.0944052	0.0951728	0.0843447	0.101795	0.0550266	0.0913832
GBB1_HUMAN	-0.471335	-0.591328	-0.392597	-0.446821	-0.409487	-0.412818	-0.220732	-0.369861	-0.168263	-0.291435	0.163751	0.158796	0.170461	0.168553	0.16882	0.169795	0.171071	0.172418	0.163098	0.172887
EXOSX_HUMAN	0.00659768	0.120368	-0.0372479	0.0109214	-0.166981	-0.0168113	0.103202	0.142034	0.00342679	-0.0385487	0.0311371	0.0650961	0.0544985	0.0330351	0.0591645	0.0403407	0.0647562	0.0604156	0.0279048	0.0553486
SIN3A_HUMAN	-0.462508	-0.465252	-0.013526	0.0567316	-0.346086	-0.190269	-0.0299297	0.19711	-0.0116879	0.015923	0.0771027	0.079457	0.0495056	0.0784128	0.0787452	0.0916726	0.0613711	0.0897778	0.0481989	0.0526155
LSM4_HUMAN	0.296019	0.356142	-0.00444674	0.144435	0.142676	0.206704	0.364981	0.325585	0.053774	-0.0156192	0.178441	0.174509	0.117475	0.163878	0.164057	0.176078	0.172575	0.177512	0.127465	0.120403
TBL1R_HUMAN	-0.244989	-0.299931	-0.0124147	0.0443806	-0.273463	-0.204047	-0.0219886	0.45763	-0.000390496	0.178919	0.253804	0.260285	0.180451	0.183312	0.256083	0.237878	0.185079	0.267504	0.189488	0.234467
WDR82_HUMAN	-0.0348726	0.0255853	0.0181945	0.188514	-0.0555682	0.014241	0.20126	0.253331	-0.000528497	0.00286025	0.0869311	0.0821683	0.0784019	0.139259	0.101914	0.0776836	0.13807	0.135694	0.0744871	0.0755027
KAD2_HUMAN	-0.295191	-0.313442	0.0197546	-0.265166	0.500842	0.0412365	0.0450732	-0.203643	-0.191303	-0.290616	0.110533	0.10944	0.0781426	0.111623	0.104282	0.0902174	0.0919167	0.110179	0.109842	0.112049
LTOR5_HUMAN	-0.511948	-0.995259	-0.542545	-0.357761	-0.0883181	-0.318875	-0.0773163	-0.438857	-0.0452024	-0.0960596	0.282097	0.256418	0.278092	0.275835	0.214602	0.277163	0.211438	0.282845	0.203769	0.219571
WDR12_HUMAN	0.0189986	-0.0128057	-0.109601	-0.0932456	-0.606466	-0.223281	-0.022142	-0.172755	0.0256964	-0.286383	0.0571945	0.0526278	0.0961074	0.0928127	0.0812781	0.0901082	0.0589055	0.0970539	0.0615476	0.0818167
H13_HUMAN	0.0762158	0.227513	0.354171	0.0458907	0.116603	0.201671	0.493449	0.269921	0.297114	0.205465	0.137187	0.170366	0.161897	0.1281	0.151402	0.168762	0.152539	0.169853	0.168959	0.167697
RBBP6_HUMAN	-0.0432758	-0.0726141	0.00713967	0.0996483	-0.00733907	0.176415	0.264063	0.217994	-0.0478592	0.0191997	0.0906931	0.106637	0.0729405	0.116944	0.0703009	0.129359	0.123323	0.128243	0.0908616	0.0758661
ARI1A_HUMAN	0.0277938	0.0668167	-0.150503	-0.00590371	-0.449176	-0.227623	-0.0830036	-0.122381	0.0268848	-0.20724	0.0523501	0.0674571	0.0634001	0.0364166	0.0578353	0.0578868	0.06414	0.0646559	0.0507064	0.0584912
FUBP3_HUMAN	-0.0938975	-0.0957418	-0.229454	-0.107288	-0.352617	-0.193741	-0.0495762	-0.144619	0.00567843	-0.339369	0.0857793	0.0857351	0.0756721	0.0866652	0.0744119	0.0799637	0.0711711	0.0860307	0.0522786	0.0733935
PAK4_HUMAN	-0.746475	1.04614	0.0380924	0.775187	0.609364	-0.0912029	-0.086725	-0.400202	0.70307	0.46482	0.264224	0.261146	0.208771	0.265337	0.272117	0.218804	0.217454	0.283878	0.267026	0.280125
CCD42_HUMAN	0.237246	0.347759	0.274577	0.479217	0.619179	0.321845	0.307363	0.441455	0.12645	0.228172	0.29217	0.310585	0.298735	0.319982	0.313841	0.312673	0.303865	0.318462	0.257902	0.292345
BDP1_HUMAN	0.303093	0.0555674	0.16969	0.117394	0.106411	0.364631	0.290045	0.399832	0.0412139	0.223055	0.275246	0.21066	0.246348	0.231165	0.227637	0.284187	0.275971	0.289753	0.204927	0.262298
DDB1_HUMAN	0.0221471	0.00348698	-0.00795166	0.0048631	-0.279831	-0.0711931	0.00266307	-0.0859895	0.0168752	-0.114538	0.0379178	0.0200999	0.0237062	0.0207249	0.0406067	0.0492941	0.0179762	0.0491731	0.0335157	0.0436698
NSMA3_HUMAN	0.0231106	0.0382483	0.0121801	-0.103768	-0.640295	-0.00126756	-0.0148844	-0.144336	-0.129836	-0.248896	0.0547863	0.0663343	0.0457789	0.0862145	0.073442	0.0400246	0.0474821	0.0875351	0.0885356	0.0769485
RLA1_HUMAN	-0.917728	-1.0605	-0.273205	-0.651502	-0.420556	-0.844994	-0.330396	-0.299887	-0.0162228	-0.36919	0.212623	0.211237	0.228913	0.214849	0.233895	0.211455	0.233869	0.2316	0.170977	0.23407
S35E3_HUMAN	0.774736	0.821623	0.520193	0.332684	0.221194	0.559141	1.07246	0.340557	0.365083	0.194201	0.297261	0.29482	0.309081	0.303197	0.280844	0.311809	0.290706	0.303855	0.307584	0.277608
ELYS_HUMAN	0.138771	0.17565	-0.00416838	0.00171126	-0.405202	-0.0395714	0.0955025	-0.075476	0.0497196	-0.0977911	0.043164	0.0407468	0.0246777	0.021958	0.0428373	0.0461139	0.048388	0.0506887	0.0484664	0.0496149
F219A_HUMAN	-0.075427	-0.34602	0.092683	0.039469	-0.132097	0.0375915	0.121859	-0.298533	0.0882703	-0.220067	0.192619	0.255908	0.201348	0.179624	0.214457	0.176683	0.210146	0.253433	0.195525	0.24037
RDH13_HUMAN	0.116243	0.234152	0.0948925	-0.046999	0.0963808	0.041092	0.00963325	-0.288656	-0.133674	-0.00107151	0.205344	0.240233	0.192773	0.176927	0.195974	0.178043	0.166934	0.247918	0.206571	0.16948
NHRF2_HUMAN	-0.164723	-0.170522	-0.0140642	-0.00190655	0.0415051	0.0209808	-0.0309112	0.182996	-0.0193049	0.0644879	0.13507	0.136295	0.0757012	0.0716538	0.0912624	0.0815344	0.0853203	0.137096	0.0782686	0.104992
GTPB3_HUMAN	-0.196678	-0.209092	0.137924	0.00488011	0.19714	0.111702	0.0663997	0.215968	0.000932921	0.130926	0.168208	0.168989	0.16111	0.11261	0.175429	0.155512	0.134898	0.177607	0.114113	0.159447
DDX47_HUMAN	0.00479747	0.0643504	-0.184114	-0.0345466	-0.364615	-0.00607634	0.00221597	-0.108004	-0.142817	-0.178401	0.0367745	0.0735563	0.0713825	0.0582276	0.0659154	0.0381838	0.0361047	0.0789825	0.077333	0.0724704
UBE2K_HUMAN	0.193095	0.329633	0.384921	0.15095	0.525731	0.195829	0.28533	0.309637	0.585091	0.360651	0.285617	0.309277	0.319918	0.272173	0.323395	0.279994	0.302176	0.306938	0.31658	0.316148
TM7S3_HUMAN	-0.0325875	-0.020677	0.0743782	0.0412463	0.167276	0.0536242	0.0432747	0.259691	-0.0912055	0.0728236	0.169697	0.169711	0.183849	0.170507	0.217417	0.174488	0.17119	0.241181	0.187367	0.186876
FAS_HUMAN	-0.00667527	-0.00811258	0.152252	0.00480725	0.178839	0.039157	-0.0128737	0.061722	0.112799	0.108747	0.023272	0.0247896	0.0382661	0.0198066	0.0391302	0.0431778	0.0294813	0.0466988	0.0425873	0.0443186
PRS7_HUMAN	-0.37856	-0.395336	-0.0523434	-0.176208	-0.0964352	-0.293449	-0.248682	0.138708	-0.102439	-0.0871808	0.110411	0.110173	0.0962568	0.12648	0.116351	0.116611	0.118179	0.115262	0.117804	0.112007
FABP5_HUMAN	-0.0220354	-0.0611624	0.0748981	0.0646983	0.408718	0.0257482	-0.0214396	0.15115	0.110208	0.12164	0.0775205	0.0994163	0.108082	0.10268	0.111247	0.0795679	0.0759093	0.128866	0.120392	0.1239
NHEJ1_HUMAN	0.299264	-0.335261	-0.0795862	-0.438639	0.269853	-0.107641	0.353872	-0.220575	0.47252	-0.0951261	0.224351	0.233171	0.181485	0.227447	0.222522	0.190299	0.229399	0.221786	0.226432	0.187421
D2HDH_HUMAN	-0.228485	-0.0860243	0.000363855	-0.0620943	0.110067	0.00492449	-0.0243948	0.222585	-0.0703266	0.204607	0.238195	0.192879	0.167219	0.177784	0.197863	0.169894	0.167129	0.236258	0.18318	0.232415
PGES2_HUMAN	-0.382803	-0.490572	-0.219053	-0.236094	0.0153511	0.0308567	-0.0165746	-0.118215	-0.229609	-0.052065	0.0882203	0.0861711	0.098211	0.0965029	0.059544	0.0678333	0.0595505	0.101076	0.0967545	0.0801322
S2536_HUMAN	-0.0757519	0.328914	0.038823	-0.10978	-0.0391979	-0.0168076	0.0286134	0.182359	-0.0646306	-0.0627419	0.139949	0.187629	0.122353	0.15782	0.125772	0.118041	0.117007	0.178675	0.135824	0.134198
FERM2_HUMAN	-0.0346431	-0.0322677	0.0430828	-0.0293777	0.0470412	-0.0131819	-0.126373	-0.109395	0.01324	0.0175959	0.0660109	0.0648694	0.0707061	0.0620222	0.0742347	0.050883	0.0979033	0.095152	0.0495636	0.0531022
APT_MYCGE	-0.151969	-0.103472	0.031763	0.154515	0.175237	0.220081	0.258783	0.196438	0.0116353	0.166307	0.223379	0.203455	0.184917	0.228624	0.231778	0.244105	0.25084	0.238967	0.181397	0.230845
TAF2_HUMAN	-0.678497	-0.454914	0.00668399	0.0695981	-0.0908999	-0.0752775	-0.119227	0.172605	0.00324475	0.0212329	0.236659	0.256698	0.165596	0.184818	0.195399	0.186143	0.203192	0.22505	0.169934	0.174004
RL1D1_HUMAN	0.103963	0.10434	-0.131346	-0.118133	-0.381389	-0.113457	-0.0793737	-0.127	-0.115093	-0.221525	0.106591	0.107613	0.117809	0.113639	0.104922	0.112195	0.0984938	0.115906	0.111788	0.115952
EMC7_HUMAN	-0.0142936	-0.0489009	-0.0268312	0.0261458	-0.0757578	-0.0169264	-0.0131333	-0.149408	0.00542088	-0.0711223	0.107837	0.124418	0.113941	0.110976	0.13767	0.110312	0.108769	0.164703	0.109376	0.135805
LAP4B_HUMAN	-0.0179404	-0.0837166	0.0732274	0.0813835	0.390587	0.15446	0.467538	0.175091	0.540375	0.185951	0.187441	0.204648	0.196335	0.198788	0.271763	0.228202	0.267007	0.235477	0.262495	0.239755
WASC4_HUMAN	0.0268771	-0.24734	0.00756521	-0.041637	-0.0662464	0.0271443	-0.0201482	-0.15482	0.0523854	-0.0390942	0.16444	0.235778	0.167603	0.171203	0.176345	0.171195	0.160618	0.211245	0.170776	0.168254
HMBX1_HUMAN	-0.0171563	-0.0491279	0.03925	0.10158	-0.00964677	0.0424097	0.122726	0.0897541	-0.0091119	0.00204467	0.0516137	0.0729964	0.0671396	0.091689	0.0449118	0.0701406	0.0928564	0.0901846	0.0459283	0.0426171
SFSWA_HUMAN	-0.51736	-0.601886	-0.175486	-0.161542	-0.149974	-0.0507882	0.0575112	0.114636	-0.102439	-0.0799502	0.128479	0.128153	0.146517	0.143111	0.145987	0.108492	0.109595	0.129666	0.128709	0.119984
JADE3_HUMAN	0.0817743	0.0910143	0.0489702	-0.00288897	-0.30585	-0.239257	-0.0772956	-0.152038	-0.00357778	-0.0328311	0.186671	0.197324	0.173397	0.171002	0.258772	0.236473	0.185717	0.216715	0.165398	0.171292
THOC5_HUMAN	-0.577611	-0.491906	-0.179673	-0.0825528	-0.211725	0.0436943	0.0631516	0.121674	0.0035813	0.0127607	0.125316	0.126307	0.14371	0.119597	0.145375	0.0980259	0.111534	0.134337	0.0826263	0.0874609
SCMC2_HUMAN	-0.0968946	-0.0942316	-0.0240107	-0.162528	-0.199375	0.0259848	-0.0358817	-0.148918	0.0382944	0.00728991	0.196978	0.192176	0.171489	0.223737	0.229474	0.169555	0.172783	0.215313	0.172646	0.166652
CC90B_HUMAN	-0.0587332	0.654101	-0.101593	0.320986	-0.0462336	0.0149486	0.00576861	-0.134604	0.0683729	0.0804001	0.131378	0.163507	0.155155	0.188994	0.128159	0.11416	0.110493	0.165857	0.135287	0.143712
TREX1_HUMAN	-0.147621	0.180507	0.0263406	0.0487208	0.187286	-0.0163393	-0.0154707	0.145628	-0.10475	-0.169255	0.213544	0.224616	0.170514	0.180409	0.22723	0.167076	0.175662	0.212457	0.19565	0.220075
DAG1_HUMAN	0.0924975	-0.0324741	-0.0360952	0.0856873	-0.0886778	-0.00767718	0.00863694	-0.136536	0.199884	-0.400605	0.192067	0.17289	0.174485	0.189376	0.19154	0.169482	0.169568	0.211036	0.229541	0.254497
RIR2_HUMAN	-0.0202834	0.0408869	0.0697863	0.0838721	0.436832	0.0781684	-0.0835026	0.136218	-0.361155	0.0830495	0.172169	0.182093	0.187428	0.195018	0.257378	0.187288	0.19255	0.209904	0.254593	0.194051
HDAC5_HUMAN	0.063273	0.123066	0.022437	0.073302	-0.104223	0.109532	0.311422	0.120478	0.188866	0.0225234	0.18686	0.210245	0.17313	0.189719	0.200831	0.207374	0.255124	0.207993	0.230312	0.177127
NAT8L_HUMAN	-0.24105	0.278019	-0.0455491	0.0809014	0.0663096	0.152129	-0.176303	0.115983	-1.14282	-0.0497162	0.242734	0.250066	0.185155	0.196261	0.187026	0.220428	0.224788	0.206117	0.232333	0.186754
MTOR_HUMAN	-0.481535	-0.126897	-0.0645307	-0.395226	-0.0119895	0.14226	-0.0300787	0.11838	0.0570159	0.448907	0.180487	0.169185	0.143705	0.192184	0.12547	0.173233	0.126937	0.163388	0.140466	0.183425
PT117_HUMAN	0.189141	0.22212	0.137046	0.0767569	0.107176	0.0145806	0.0121991	0.117907	-0.350592	0.144816	0.23361	0.245422	0.218642	0.202602	0.20632	0.180694	0.183311	0.208913	0.259113	0.226628
TAP26_HUMAN	0.355044	0.478836	-0.0253996	0.0274846	-0.00263882	0.251355	0.287035	0.0980417	-0.0238001	0.086002	0.113154	0.109639	0.0763494	0.0786434	0.0700662	0.124443	0.120624	0.11512	0.0763225	0.110527
NHP2_HUMAN	0.128521	0.126872	-0.0902177	-0.0121851	-0.107589	0.025809	0.0298902	-0.0917601	-0.00337233	-0.062699	0.11107	0.109713	0.101868	0.0608332	0.108947	0.0698112	0.070845	0.104508	0.0576081	0.0899703
NO40_HUMAN	0.403207	0.266603	0.148432	0.193259	0.0464669	0.126353	0.40998	0.112016	0.00440224	-0.00145495	0.267861	0.257855	0.226782	0.237562	0.191816	0.217793	0.268044	0.212106	0.180092	0.180867
STIM2_HUMAN	0.137536	0.113867	0.145661	-0.0831619	0.0656868	0.0198636	0.0595227	0.106609	-0.0311632	-0.0211986	0.210033	0.198074	0.211451	0.185806	0.182102	0.16984	0.179579	0.1996	0.171453	0.167586
CUL4A_HUMAN	0.0672592	0.0829497	-0.025394	-0.0241958	-0.356818	-0.102793	-0.0637983	-0.108053	-0.0500659	-0.21926	0.122145	0.127107	0.098323	0.0993224	0.153207	0.138595	0.118888	0.138115	0.111921	0.161959
COPB_HUMAN	-0.120332	-0.0970002	0.0172074	-0.0196641	0.153349	-0.0205853	-0.0729825	-0.087044	0.00447847	0.0253581	0.104109	0.100162	0.0572756	0.0611665	0.104253	0.0607803	0.0920147	0.0968942	0.0518104	0.0643665
PYRG_MYCPU	-0.0344418	-0.0580174	-0.0754321	-0.0838298	-0.133526	-0.075227	0.104847	-0.120409	0.0842679	-0.0893582	0.170294	0.176684	0.184469	0.188469	0.212072	0.183561	0.193511	0.204157	0.185397	0.192043
TMM11_HUMAN	0.117975	0.306799	-0.247695	-0.102849	0.0361671	0.0796512	0.119148	-0.101191	-0.277094	0.00189813	0.138921	0.150746	0.152833	0.131192	0.104225	0.122527	0.139212	0.12955	0.152894	0.0955624
BRE1B_HUMAN	-0.0601626	0.000732032	0.085972	0.0377954	0.0617712	0.0926135	-0.0861214	0.109599	-0.0812627	-0.0386823	0.131755	0.111571	0.144444	0.120837	0.12947	0.144903	0.142908	0.15465	0.142431	0.121325
SFT2C_HUMAN	-0.0521088	-0.0596041	0.104017	-0.0417771	-0.0146063	0.0325943	0.0339944	-0.104238	0.102143	-0.0708529	0.171543	0.174124	0.197152	0.170685	0.16679	0.163521	0.166602	0.194355	0.192628	0.175582
NOP9_HUMAN	0.368729	0.387113	0.0731544	0.0931098	-0.0598456	0.199671	0.176159	0.0830364	0.00366472	0.0717395	0.0917781	0.090388	0.0941656	0.101293	0.0848866	0.10344	0.105553	0.097902	0.0616045	0.0927871
TM168_HUMAN	0.0590883	-0.00539474	0.0393466	-0.0395111	0.0120213	0.0992802	-0.0111215	-0.107063	-0.00423393	0.0507194	0.127558	0.109575	0.121251	0.118461	0.107485	0.147575	0.108001	0.149773	0.104117	0.121189
CSN8_HUMAN	-0.615559	-0.681342	-0.0931298	-0.0625103	-0.0147496	-0.150541	-0.135223	0.0993901	-0.0145764	0.00289002	0.238899	0.238496	0.193371	0.184307	0.174569	0.214055	0.210047	0.198958	0.172859	0.17149
AT2B3_HUMAN	-0.0102714	0.122524	-0.0557227	-0.113456	0.031837	-0.0210838	-0.016107	0.0968585	-0.0538338	-0.00708361	0.163923	0.200588	0.17664	0.192919	0.16438	0.163468	0.162417	0.187179	0.174224	0.164577
SDCB1_HUMAN	-0.371548	-0.273105	-0.0246199	-0.227786	-0.0326519	-0.0196562	0.0656914	-0.092574	0.140795	0.0258198	0.263255	0.248155	0.175895	0.242352	0.183984	0.176965	0.188285	0.192408	0.213221	0.176327
BAZ2B_HUMAN	0.157708	0.205359	0.0176997	0.0721953	-0.523861	-0.0290704	0.074232	-0.0918093	-0.159058	-0.186313	0.221345	0.232982	0.17634	0.190812	0.255622	0.177521	0.185763	0.196884	0.221008	0.225608
NOL3_HUMAN	-0.211404	-0.0636105	0.000532745	-0.0502792	0.11365	-0.199312	0.0939848	0.0891535	-0.0564307	0.0603228	0.231497	0.17945	0.162854	0.176052	0.198322	0.227574	0.186811	0.187631	0.178215	0.177652
CDC6_HUMAN	-0.0608671	-0.253256	-0.048516	-0.254302	-0.127888	-0.0196785	-0.629483	-0.102558	-0.503117	-0.413676	0.205413	0.259844	0.191153	0.26032	0.222274	0.188427	0.26221	0.214137	0.266815	0.273533
TMUB1_HUMAN	0.180648	0.0099777	0.08984	0.238745	0.0449345	0.0352426	0.0582915	0.10744	0.0455085	0.0953564	0.188691	0.126688	0.155381	0.195506	0.135313	0.129043	0.141924	0.164753	0.137713	0.160301
ZN589_HUMAN	0.035751	-0.0631812	0.0520128	-0.00452245	-0.253647	-0.0712374	0.0323551	-0.0904756	0.121891	-0.0579399	0.170682	0.179371	0.177069	0.16459	0.239454	0.177651	0.164111	0.190831	0.204906	0.175616
DHB7_HUMAN	-0.0285858	-0.163424	0.0645034	-0.0878177	0.0774267	0.0893239	0.213709	0.104341	0.434827	0.00417804	0.102352	0.157091	0.121448	0.131412	0.129663	0.134965	0.163685	0.139458	0.149377	0.0983651
RL3_MYCS5	-0.422434	-0.450971	-0.0052935	-0.00782415	0.162547	0.0389205	0.0172229	0.0833385	-0.0487423	0.112731	0.260592	0.253668	0.167635	0.17091	0.221208	0.179852	0.171525	0.193187	0.176354	0.205155
SEPT9_HUMAN	0.00757077	0.0141981	0.236151	0.174694	0.310005	0.0730622	-0.0413039	0.065298	0.00120084	0.0337733	0.0388218	0.0433305	0.0672331	0.0721832	0.0661211	0.0760501	0.0626729	0.074166	0.0367483	0.0589861
BAP18_HUMAN	-0.031654	-0.00285845	-0.186393	-0.104608	-0.49884	-0.33735	-0.0140362	-0.0962302	0.0707423	-0.29909	0.106353	0.0969455	0.16054	0.140858	0.145096	0.158758	0.0993632	0.137041	0.125182	0.163497
APH1A_HUMAN	0.0760707	0.0691529	0.12177	0.147983	0.0181248	0.201048	-0.286095	0.1119	-0.412595	0.186599	0.166899	0.166366	0.187215	0.194308	0.147841	0.20829	0.206121	0.179976	0.208763	0.205457
LRC57_HUMAN	-0.245798	-0.102188	0.000273726	-0.059528	0.0962506	0.00399266	-0.00751475	-0.0909473	0.0932421	0.0411412	0.237939	0.196147	0.165078	0.177509	0.194037	0.16095	0.166719	0.190126	0.192811	0.169584
PPM1A_HUMAN	-0.301315	-0.616163	0.346071	-0.0637896	-0.0383983	0.0227725	0.0964127	-0.0882488	-0.464747	-0.0804585	0.255702	0.247384	0.262498	0.19184	0.18436	0.185168	0.200871	0.200604	0.261797	0.196614
RM42_HUMAN	-0.0272874	-0.00458481	0.00602396	-0.0167853	-0.0158685	0.0040438	-0.00569791	0.0946135	-0.166946	0.00288339	0.112849	0.108437	0.104871	0.10704	0.108149	0.103296	0.105056	0.142685	0.170393	0.107405
MYCN_HUMAN	-0.990587	-0.95713	-0.727891	-0.618275	-0.100718	-0.166671	0.219474	0.0875593	0.145881	-0.0216877	0.127762	0.127787	0.128409	0.129564	0.126381	0.1436	0.146228	0.121168	0.13937	0.0938505
IBP5_HUMAN	-0.0306189	-0.0413955	0.131749	0.0223407	0.11336	0.0119023	0.0127398	0.0716594	-0.106066	-0.164882	0.168962	0.169954	0.206762	0.163465	0.198209	0.165156	0.169059	0.18342	0.195916	0.218978
CLAP2_HUMAN	0.0962387	0.0413079	0.00543653	0.0660379	0.0957944	-0.179248	-0.0398605	0.0810041	0.00535566	-0.0318476	0.190537	0.168551	0.162084	0.177838	0.187622	0.216669	0.169982	0.184741	0.161491	0.163271
PCBP3_HUMAN	0.158649	-0.035419	-0.049037	0.00410545	-0.0233773	-0.0802342	0.121581	-0.0676899	0.11159	-0.0349158	0.216354	0.167222	0.170964	0.165289	0.165445	0.187439	0.199202	0.176546	0.19528	0.169247
CCD58_HUMAN	-0.298306	-0.250913	-0.0398281	-0.308009	0.364284	0.115562	0.0205393	-0.0909922	-0.111317	-0.28071	0.210948	0.20757	0.146145	0.21095	0.208564	0.173207	0.141633	0.162172	0.172217	0.212063
ACOT1_HUMAN	-0.282111	-0.225809	0.133775	-0.163178	0.187111	0.0305479	0.00261758	0.0761921	-0.105992	0.103147	0.250646	0.239535	0.214433	0.223813	0.225912	0.180122	0.171923	0.190181	0.202191	0.201152
HSP13_HUMAN	-0.449297	-0.530418	0.346946	-0.0571707	0.407475	0.0325214	0.196609	0.0896066	0.295025	0.0958235	0.143608	0.139488	0.148769	0.11847	0.143704	0.105295	0.156218	0.132881	0.155699	0.132728
SELT_HUMAN	0.0232018	-0.0874652	0.068333	0.055331	-0.0974253	0.137063	-0.000813785	-0.0790965	0.0796722	0.00178849	0.166404	0.187227	0.177111	0.178649	0.189233	0.207619	0.159175	0.18112	0.183121	0.164855
DAZP1_HUMAN	-0.0922898	-0.0696093	-0.00430238	0.0332799	0.0124725	0.0162985	0.13629	0.0678049	0.00463387	0.00783022	0.0905806	0.0846701	0.0441479	0.0634915	0.0492032	0.0525522	0.0964319	0.0831541	0.044789	0.044402
PPR35_HUMAN	0.0120422	0.0345977	-0.143908	0.0172409	-0.425664	-0.194232	0.0696171	-0.0521195	0.0107677	-0.331469	0.170377	0.171041	0.21198	0.17061	0.259875	0.233268	0.185937	0.176867	0.167738	0.252365
SCRIB_HUMAN	-0.0788768	-0.0168218	0.00430548	0.0978064	0.0114857	0.0114029	0.00860963	0.0482735	-0.0239452	0.0114365	0.0601587	0.0365175	0.0240343	0.0591521	0.0323069	0.0311213	0.0274224	0.0550544	0.0421882	0.0320961
KITH_HUMAN	0.0061314	-0.0030904	0.040614	0.0176892	0.135281	0.0349534	0.00992155	0.0633542	-0.11148	0.0485278	0.165212	0.164086	0.169345	0.160035	0.208792	0.166836	0.159735	0.179862	0.192182	0.169404
NPL4_HUMAN	-0.00920873	-0.0231755	0.114497	0.0402982	0.0226859	-0.150003	-0.0725548	-0.0829783	-0.0218634	-0.0618676	0.107252	0.115769	0.153628	0.119394	0.114806	0.169757	0.138358	0.140297	0.112261	0.131117
CK084_HUMAN	-0.12386	-0.0782146	-0.057688	-0.0443732	-0.106545	-0.213521	0.0684516	-0.0558948	0.00505697	0.0816602	0.200724	0.181567	0.180074	0.175128	0.195809	0.230642	0.179125	0.179186	0.167526	0.182489
WDR1_HUMAN	0.0340603	-0.0145911	-0.0585628	-0.0823725	0.00935261	-0.0748513	-0.259146	0.0764617	0.111717	-0.00835872	0.0748903	0.0643198	0.0910613	0.103092	0.0599439	0.0986716	0.110214	0.100394	0.110954	0.0604481
ACS2L_HUMAN	-0.0603953	-0.234404	-0.00936403	-0.0111174	-0.0413348	0.0258482	0.00828033	-0.0591613	-0.143537	0.062712	0.176341	0.23405	0.16572	0.16438	0.173113	0.168632	0.167095	0.179674	0.206174	0.175037
SIX3_HUMAN	-0.432415	-0.527717	-0.0193965	-0.0213602	-0.287203	-0.109912	0.0502952	0.0562451	0.0689797	0.128115	0.256294	0.252356	0.174689	0.173618	0.251671	0.19838	0.179281	0.17714	0.18779	0.20877
ABI2_HUMAN	-0.0845199	-0.0873476	0.0314967	-0.183092	0.0490664	0.0838489	-0.049409	0.0358129	-0.0810578	-0.264798	0.193725	0.187754	0.168231	0.226899	0.178423	0.188775	0.176322	0.172427	0.186412	0.241149
MP2K2_HUMAN	-0.0969431	-0.0113725	0.0480274	-0.095379	0.0102171	0.0140383	0.00829182	0.063017	-0.0377201	0.0255848	0.183631	0.163532	0.164348	0.190903	0.161911	0.164565	0.153672	0.175958	0.166835	0.160946
DCMC_HUMAN	-0.173571	-0.327317	0.00145234	-0.0680626	0.00942936	0.0432873	-0.0192357	-0.0597719	-0.0379926	0.111164	0.220118	0.254229	0.165877	0.181328	0.164417	0.176308	0.171115	0.177843	0.168073	0.194271
SMBP2_HUMAN	-0.025693	-0.0893624	-0.019109	-0.19186	0.017254	-0.126265	0.0729571	0.0665056	0.0662307	0.132117	0.166035	0.191119	0.168778	0.225127	0.162969	0.202294	0.182387	0.176293	0.180572	0.205043
NADAP_HUMAN	-0.0106555	-0.00994756	0.0555722	0.0292663	0.0607663	0.0268034	0.0108303	0.0791819	-0.0417608	0.0409477	0.10814	0.104929	0.125432	0.10858	0.128078	0.111866	0.106822	0.136841	0.117153	0.117516
ANXA2_HUMAN	-0.10306	-0.202008	0.0817237	-0.0140759	-0.025894	-0.00915875	-0.390309	0.0765383	-0.0839522	0.111721	0.112267	0.12263	0.104796	0.0683264	0.0742517	0.0660149	0.105281	0.103244	0.105193	0.115548
GNL1_HUMAN	-0.0276838	0.096391	0.163177	0.0314654	0.0906794	-0.0739968	-0.0600336	-0.0453833	-0.350125	-0.026997	0.167978	0.193892	0.216843	0.171672	0.18886	0.185751	0.179358	0.175313	0.251773	0.166689
AR6P4_HUMAN	-0.151447	-0.0173366	-0.118119	-0.000926563	0.0309701	-0.0861648	-0.096056	-0.0834472	0.0992861	-0.00276998	0.169107	0.114017	0.159265	0.112042	0.121016	0.144471	0.150677	0.143303	0.151591	0.113706
GGT7_HUMAN	-0.274434	-0.283426	0.301056	-0.0560367	0.0751028	0.094111	0.165268	0.0294946	0.0982772	0.0388548	0.252172	0.24967	0.258884	0.187675	0.195208	0.200256	0.228037	0.178267	0.200477	0.183957
PISD_HUMAN	-0.0735283	-0.0322883	0.0825706	-0.134115	0.0760767	0.0325962	0.101609	-0.0406149	0.0148161	-0.0423115	0.179813	0.168734	0.183943	0.2065	0.180357	0.167045	0.194072	0.169989	0.163333	0.168341
PDCL3_HUMAN	-0.0331348	0.00146646	0.168501	-0.00455851	0.0856978	-0.0625809	-0.140674	-0.0839077	-0.00905402	0.046046	0.0971667	0.0875967	0.152544	0.0884353	0.127428	0.114465	0.147084	0.12429	0.0913539	0.103178
IF4A3_HUMAN	0.0395765	0.00316356	-0.0162573	0.0241411	-0.358744	-0.0098913	0.0888482	-0.0507111	-0.0389066	-0.163852	0.0560683	0.0287304	0.0394537	0.0456899	0.0563192	0.0341281	0.0691973	0.0609605	0.0557999	0.0605925
2ABA_HUMAN	-0.0165981	-0.00866084	0.108222	-0.0373952	0.0360483	-0.0257089	-0.0179966	0.0794855	0.0559384	0.0181952	0.0880217	0.0833707	0.132362	0.0950771	0.0941271	0.090479	0.0873372	0.120487	0.105251	0.0849988
Y123_MYCGE	-0.000463795	0.0219774	0.0229119	0.176317	-0.326253	-0.0432177	-0.101594	0.019458	-0.0969713	-0.160584	0.171361	0.173321	0.16887	0.224051	0.249941	0.178637	0.194024	0.168335	0.192988	0.218825
ELOV1_HUMAN	-0.000992138	0.0101521	0.297785	-0.00421329	-0.108407	0.164469	0.0263077	0.0270933	-0.0878078	0.000158934	0.16422	0.1669	0.246659	0.171425	0.197041	0.219232	0.170901	0.167657	0.188148	0.167834
GAR1_HUMAN	0.0957092	0.0536644	-0.0577937	-0.0353802	-0.202449	0.00856717	0.0184975	-0.0725386	-0.0157077	-0.0999609	0.113784	0.0925255	0.0950281	0.0817656	0.127121	0.0681221	0.0726195	0.103319	0.0699504	0.114094
MS18B_HUMAN	-0.0772117	0.00547536	-0.00269944	-0.076891	-0.0597007	0.00916782	-0.0944031	0.0509299	-0.210926	0.000341437	0.178975	0.164471	0.167884	0.182022	0.181907	0.163927	0.190075	0.175008	0.229836	0.162774
MTX2_HUMAN	-0.0584201	-0.109657	-0.118344	-0.187915	-0.139896	-0.0997498	-0.0427166	-0.0944853	-0.0271372	-0.0638408	0.123491	0.145467	0.146762	0.155398	0.151295	0.142419	0.116192	0.140941	0.109027	0.126682
SYK1_MYCPU	-0.110682	-0.184827	-0.00455952	-0.0558621	-0.00322697	-0.027324	0.0765617	0.0312097	0.00782159	0.0610525	0.193898	0.22294	0.159565	0.173565	0.161603	0.166378	0.181313	0.17114	0.16227	0.17842
CAR19_HUMAN	-0.0446629	-0.0116953	0.201167	0.0697625	-0.0447813	0.0410164	0.0272661	-0.0574867	0.132955	-0.0877921	0.17073	0.167826	0.225929	0.18285	0.168119	0.169239	0.163105	0.171254	0.204992	0.186195
LMOD3_HUMAN	-0.034683	0.0363957	0.130377	-0.0624596	0.135018	0.134659	0.0970529	0.0521671	-0.057732	0.094979	0.171565	0.170425	0.208473	0.176322	0.20867	0.208642	0.195123	0.173884	0.177138	0.192248
FOXP1_HUMAN	-0.192865	-0.227442	0.0570906	-0.0347345	-0.157558	-0.05912	0.0209389	-0.0198059	-0.0111808	0.00345082	0.228143	0.234632	0.176884	0.169793	0.214368	0.177409	0.172293	0.171776	0.168676	0.168045
SGPL1_HUMAN	0.0283624	-0.011922	0.0457985	-0.00402989	-0.0239615	-0.0031832	-0.0439543	-0.0577887	0.0725202	-0.0469785	0.0555641	0.0439212	0.0666219	0.0356454	0.0530227	0.0368111	0.066711	0.0725311	0.0787445	0.0677089
MA7D2_HUMAN	0.0871739	0.0666506	0.0106308	-0.278619	-0.057158	-0.00600083	-0.144037	0.0274603	0.0253139	0.215725	0.188205	0.182858	0.16697	0.24445	0.182088	0.16948	0.212056	0.176348	0.175699	0.232774
NTM1A_HUMAN	0.0982766	0.0683596	0.0110264	-0.0829376	-0.0259563	-0.0457185	-0.0399345	-0.0771014	-0.0288493	0.0978751	0.146993	0.135078	0.110286	0.141197	0.113916	0.123904	0.119706	0.136506	0.115698	0.149473
RL36L_HUMAN	-0.0301532	-0.219787	0.0437589	-0.0933083	-0.0228248	-0.0402937	0.119093	-0.0381211	0.268739	0.0334609	0.16932	0.234109	0.171745	0.188222	0.167857	0.170129	0.199907	0.172825	0.241723	0.167083
TBB4A_HUMAN	-0.0752922	-0.110279	0.0406022	-0.101484	0.0838626	-0.0486077	-0.0446323	0.0264813	-0.0426712	0.0390526	0.179357	0.195273	0.167081	0.193379	0.183678	0.171587	0.169457	0.169244	0.173908	0.169907
FETA_HUMAN	-0.773096	-0.749649	0.243599	-0.0073989	-0.326416	0.202937	-0.200863	-0.0741315	-0.0017519	-0.0756319	0.180764	0.17994	0.194525	0.13236	0.20292	0.190709	0.192163	0.150078	0.131374	0.153085
GRDN_HUMAN	-0.765665	-0.20995	-0.0128888	-0.0244923	0.0799254	-0.130311	0.0191634	-0.00596844	-0.0928597	-0.291359	0.232222	0.232254	0.174747	0.177417	0.186844	0.211636	0.172607	0.170778	0.193153	0.253467
PURB_HUMAN	-0.148861	-0.0542229	0.229208	0.0283993	0.0835562	-0.0816102	0.0328255	-0.0329928	0.0925365	0.0404989	0.212665	0.176575	0.234702	0.166388	0.184255	0.182305	0.169307	0.168661	0.19147	0.174637
OGDHL_HUMAN	-0.0388267	-0.0340855	0.0320665	-0.00215564	0.0223895	0.0281807	-0.0132158	-0.0276495	0.015889	0.0119397	0.167887	0.163855	0.164081	0.158571	0.16111	0.16051	0.161744	0.163512	0.160689	0.15891
SOSB1_HUMAN	0.0293941	0.325086	-0.307991	-0.0706016	-0.28742	-0.114486	-0.0306386	-0.0181159	-0.232618	0.0309998	0.183521	0.255374	0.260409	0.187556	0.255948	0.207339	0.181561	0.176688	0.245861	0.18016
RETR2_HUMAN	-0.901354	-1.99052	-0.148554	-0.567267	-0.0224554	-0.104724	0.110052	-0.0341995	0.0693063	-0.0320708	0.226978	0.231434	0.216939	0.248289	0.17275	0.203827	0.202802	0.173838	0.185311	0.175051
Y048_MYCPN	-0.0800343	0.0517698	0.0424721	-0.0285916	-0.255202	-0.0058331	0.0634387	-0.0270213	-0.0222174	-0.114906	0.18433	0.172169	0.171206	0.167042	0.243028	0.167885	0.180132	0.167942	0.168159	0.198496
MIO_HUMAN	-0.408313	-0.168855	-0.0659998	-0.106825	-0.0302766	-0.0562166	-0.00174306	-0.0265869	-0.0214091	0.00271261	0.251779	0.220797	0.183793	0.195879	0.171812	0.176412	0.168634	0.171715	0.168072	0.166362
SAAL1_HUMAN	-0.0489496	-0.0397422	-0.0386667	-0.0302966	0.151233	0.0171797	0.07295	-0.042062	0.0666151	0.0556341	0.172204	0.166766	0.165568	0.163432	0.21045	0.16144	0.178832	0.170857	0.175749	0.172055
ZN438_HUMAN	-0.0458225	-0.0513354	0.0308918	-0.0597018	-0.214406	-0.0732126	-0.0110908	-0.0064778	-0.046812	-0.285284	0.171391	0.175642	0.170423	0.180304	0.234538	0.185901	0.169837	0.161309	0.172197	0.246791
ENOB_HUMAN	-0.264449	-0.304606	-0.0228703	-0.0848165	0.459169	-0.0867351	-0.0761614	0.015014	0.128051	0.0314363	0.250524	0.254751	0.172685	0.191742	0.262788	0.19526	0.195121	0.177614	0.208855	0.178657
SETD5_HUMAN	-0.133709	-0.125886	0.0997663	0.0116644	0.100961	0.0196974	0.0474495	-0.0442789	0.0875349	-0.0283911	0.206988	0.203364	0.191337	0.168196	0.188537	0.166475	0.171639	0.171649	0.185883	0.165718
COASY_HUMAN	0.0221463	-0.0782952	0.189765	-0.0322409	0.095992	0.0100166	0.0159032	0.0120157	-0.0382176	0.0119631	0.165547	0.179765	0.223557	0.167179	0.192152	0.165273	0.162788	0.160667	0.170813	0.164264
EYS_HUMAN	0.0420623	0.0676209	-0.0150342	-0.063889	0.0467658	-0.0564774	-0.155063	0.00576748	-0.291233	0.0302999	0.172673	0.178115	0.166341	0.174459	0.17149	0.179508	0.211522	0.166389	0.245816	0.168023
NSL1_HUMAN	-0.007556	0.0334359	0.0220803	-0.0703206	-0.0524938	0.0512003	0.0690328	0.0422065	-0.0438719	0.00204647	0.160345	0.164646	0.166363	0.176384	0.166559	0.165993	0.17633	0.170757	0.167984	0.163369
FA8_HUMAN	-0.114645	-0.0779705	0.00991695	-0.00211592	-0.018546	-0.0518138	0.0454062	0.0333986	-0.0482016	0.0690958	0.197794	0.181224	0.162454	0.159229	0.162942	0.175831	0.173998	0.162322	0.170667	0.175412
CFA57_HUMAN	-0.159572	-0.145767	0.00741112	0.00965586	-0.0615418	0.0101311	0.0158056	0.0127281	0.0882769	0.000721807	0.214707	0.20773	0.16114	0.161972	0.17779	0.160838	0.16596	0.166003	0.185119	0.165108
METL9_HUMAN	-0.125245	-0.0668698	0.067783	0.024758	0.0298408	-0.0352789	0.0129287	-0.0303107	-0.0757304	-0.00403287	0.20216	0.176335	0.174224	0.161365	0.161913	0.166696	0.165825	0.161988	0.180883	0.15999
SPS1_HUMAN	-0.0603691	-0.0992752	-0.00385249	-0.0999939	0.127815	0.0380327	-0.0207748	0.0231411	-0.0184665	0.014665	0.174128	0.190928	0.162828	0.18886	0.202293	0.169151	0.163704	0.16524	0.166821	0.163492
MCP_HUMAN	0.0561097	0.0452855	-0.00980789	-0.0128764	-0.103391	-0.00588169	-0.0782921	-0.0101965	0.0774768	4.25321e-05	0.171744	0.17027	0.157064	0.162261	0.190759	0.160656	0.180737	0.164823	0.180946	0.162355
CLDN1_HUMAN	0.0583431	0.173071	0.0729441	0.0225329	0.00190456	0.0341434	-0.0257046	-0.00596923	-0.0379222	0.034311	0.172412	0.21515	0.175954	0.166899	0.16396	0.164118	0.165527	0.163548	0.165998	0.167688
MTPN_HUMAN	0.00186342	-0.0530204	-0.0158708	-0.00859549	0.013674	-0.151264	-0.0880202	-0.0301896	0.0697879	0.00395732	0.163911	0.174211	0.158559	0.163211	0.163341	0.212476	0.187454	0.163574	0.180202	0.160486
RBM4B_HUMAN	-0.122452	0.0152637	-0.0549828	0.0809602	-0.277855	-0.0246813	-0.00917753	0.0160596	0.0160954	-0.0535297	0.201528	0.163782	0.174949	0.183432	0.244465	0.170298	0.16402	0.167471	0.167171	0.170985
WDR55_HUMAN	-0.0109104	0.0192539	-0.00448537	-0.0214308	-0.201076	-0.0412765	0.0348605	-0.00271908	0.0757419	0.0507327	0.166019	0.165295	0.158195	0.160955	0.226975	0.16779	0.16377	0.156357	0.180447	0.17316
PXMP4_HUMAN	0.0162296	-0.0462555	0.127237	0.00785147	0.0022757	0.136493	-0.0648453	-0.0238324	-0.0136234	0.0355773	0.158882	0.167724	0.204833	0.166813	0.165098	0.207623	0.178913	0.163216	0.161517	0.170347
CEP57_HUMAN	-0.0417351	-0.000624675	-0.0146555	0.01843	-0.064555	0.0489307	0.0310702	-0.0322861	0.0215497	0.0411721	0.166024	0.157732	0.159322	0.165262	0.173549	0.16808	0.163576	0.157321	0.161425	0.163417
AP1S1_HUMAN	-0.214068	-0.124528	0.0690825	-0.0583209	0.000336691	0.219874	-0.011528	0.0133903	-0.0451838	0.0250649	0.23393	0.200024	0.186523	0.18029	0.166807	0.235418	0.16726	0.166373	0.17415	0.168944
OGFD3_HUMAN	0.0365249	-0.0757688	0.1276	0.00668181	0.0517294	0.0640506	-0.0349914	-0.0124321	0.0146408	-0.0493793	0.168172	0.184287	0.202924	0.158472	0.171928	0.17801	0.166452	0.165793	0.161837	0.170349
SNAG_HUMAN	-0.0325966	-0.0302677	-0.0115592	-0.0760301	0.121016	-0.0268487	0.0445698	-0.0171359	0.0640972	0.0174559	0.166782	0.164843	0.15967	0.181706	0.196502	0.166147	0.169379	0.161545	0.17792	0.165366
PPIL4_HUMAN	-0.152987	-0.0116914	0.0424099	0.047806	0.00669929	-0.0237218	0.0065608	-0.0108013	-0.00191967	-0.122119	0.210165	0.162295	0.167268	0.17268	0.160452	0.164401	0.163183	0.162993	0.165469	0.201221
DYLT1_HUMAN	-0.0190988	-0.138393	0.00775218	-0.121686	-0.0224975	-0.0289511	-0.0271967	-0.0666647	-0.0203903	0.00154201	0.11283	0.164587	0.108067	0.157871	0.111273	0.113599	0.115107	0.132478	0.112127	0.105806
CCD94_HUMAN	-0.0582513	-0.0143634	0.00466727	-0.150747	0.00703871	-0.0144149	-0.0250252	-0.00379844	-0.0184473	-0.0189022	0.173327	0.162077	0.163052	0.207683	0.161792	0.161215	0.164034	0.164302	0.16503	0.162878
MARK2_HUMAN	0.00604462	0.0448876	0.0103279	0.0407719	-0.0726211	0.0114023	0.0227508	0.0701689	-0.0659934	-0.0541135	0.107764	0.120628	0.106456	0.117655	0.13474	0.107167	0.110809	0.133258	0.135335	0.123978
BT3L4_HUMAN	-0.069521	-0.171675	0.0249624	-0.0155298	0.422185	-0.0430972	0.0206465	0.0530761	0.031262	0.20427	0.13599	0.174032	0.113661	0.1142	0.177147	0.121609	0.113961	0.129923	0.118754	0.183288
VAMP3_HUMAN	-0.0038237	0.0140047	0.0700063	0.0119672	0.169705	-0.0166413	0.0131797	0.0415585	-0.0252681	-0.0373683	0.161107	0.166006	0.177487	0.166704	0.211985	0.161361	0.163939	0.162652	0.163755	0.165207
REEP5_HUMAN	-0.54305	-0.600659	0.100523	-0.127369	0.139416	-0.0314583	0.0355446	-0.0730861	0.0229218	-0.103843	0.139314	0.139618	0.134788	0.145217	0.148753	0.102817	0.103441	0.123655	0.0989953	0.135455
SEP11_HUMAN	-0.0667188	-0.0166201	0.0894423	0.0670389	0.00607121	-0.0086741	-0.176932	-0.062839	0.0207223	0.0318122	0.131118	0.1106	0.143155	0.134225	0.108598	0.107112	0.17297	0.128482	0.111883	0.116115
HMGN3_HUMAN	0.0345978	0.0762075	-0.0714569	0.066562	0.0614415	-0.0120778	0.153187	0.0659812	0.039024	0.170201	0.122314	0.142432	0.139112	0.136904	0.134956	0.115288	0.172925	0.137902	0.12635	0.178421
NLE1_HUMAN	-0.00394585	-0.00595748	-0.145978	-0.146585	-0.387045	-0.00712437	0.0250428	-0.0532593	-0.000580154	-0.134727	0.0366518	0.0385072	0.0828877	0.0810587	0.0684644	0.03855	0.05265	0.0713858	0.037287	0.084311
UGGG1_HUMAN	-0.491491	-0.34148	0.428972	0.00682927	0.80706	0.0791914	0.0817729	-0.0596125	0.0162883	-0.000687339	0.0911863	0.0943741	0.092327	0.0558512	0.0924482	0.0975283	0.0984191	0.0871043	0.0620114	0.0563499
MANEL_HUMAN	-0.000151673	-0.0349618	-0.00726079	0.0191421	-0.0948659	-0.00682774	0.0357347	-0.0496839	0.127891	-0.155997	0.107862	0.119465	0.11107	0.108818	0.146585	0.104401	0.115642	0.124619	0.159694	0.169416
TM55B_HUMAN	-0.0427594	0.050225	0.0182819	-0.117418	0.231173	-0.364048	0.00228299	-0.0505076	0.0869992	0.042925	0.123515	0.127493	0.117767	0.159668	0.184647	0.179609	0.109832	0.12815	0.145518	0.123787
SC5D_HUMAN	-0.00250499	0.0421885	0.00087968	-0.0451954	-0.0702506	-0.00257909	0.105332	-0.0565114	0.248833	-0.0367674	0.0847966	0.103738	0.0861331	0.103037	0.116608	0.0873958	0.132446	0.108473	0.154756	0.0989017
CPSF7_HUMAN	-0.585521	-0.603933	-0.286025	-0.238192	0.0733702	0.0290614	0.0870531	0.0647652	-0.344499	-0.0836446	0.109946	0.110397	0.119902	0.120913	0.109835	0.0861971	0.114631	0.104244	0.11624	0.105747
KGUA_HUMAN	-0.0923845	-0.0665773	0.0114244	-0.146051	0.0282442	0.017556	-0.0465253	0.0401334	-0.0551395	0.161003	0.146149	0.133034	0.110903	0.166876	0.117983	0.111524	0.123351	0.11954	0.127852	0.17082
NUD19_HUMAN	-0.0717525	-0.163978	0.0432401	-0.0417402	0.104202	-0.112762	-0.000469179	0.0418802	-0.111517	0.0530675	0.139671	0.174552	0.123984	0.122653	0.15291	0.15432	0.11168	0.123971	0.155969	0.128489
DDX41_HUMAN	-0.0129739	0.00467319	-0.00315777	-0.00861958	-0.0808714	0.0493868	0.111277	0.0518762	0.0328802	0.00405351	0.0548698	0.0491269	0.0510014	0.0516427	0.0943283	0.077883	0.102416	0.0816165	0.068353	0.0507333
MFS10_HUMAN	0.151209	0.238937	0.143717	0.00902862	-0.0611525	0.137924	0.0529063	0.0363835	-0.104654	0.0872731	0.174834	0.192342	0.172886	0.119868	0.135675	0.17094	0.135429	0.128121	0.157712	0.152187
RT10_HUMAN	-0.0947803	-0.0290057	-0.0662987	0.023665	-0.0840131	-0.0459098	-0.0529477	0.0533508	-0.0197915	0.0640206	0.112251	0.0767549	0.100081	0.0728337	0.108315	0.0867631	0.0936062	0.091649	0.0732868	0.0992188
PSN2_HUMAN	-0.0222492	0.0665817	0.0848741	0.0272333	0.0387622	0.0946261	-0.0162914	0.0416109	-0.161325	0.0433721	0.114481	0.133928	0.141784	0.117436	0.120194	0.148947	0.113501	0.122623	0.169585	0.123252
RAB4A_HUMAN	-0.0841687	-0.0345165	-0.0134846	-0.0403216	0.242106	0.0759041	-0.00895161	-0.029692	-0.0163943	0.0791974	0.142199	0.117661	0.111086	0.116216	0.184117	0.136273	0.110824	0.11469	0.112568	0.137606
RT14_HUMAN	0.012181	0.0072412	-0.0160953	-0.0407638	0.0251947	0.0115396	-0.0553141	0.0351453	-0.301662	0.0219184	0.108304	0.105907	0.108099	0.115089	0.112551	0.108624	0.126188	0.115484	0.184706	0.109216
SARNP_HUMAN	0.0785561	0.139963	0.0180006	0.0493966	-0.218105	-0.159517	-0.069305	-0.045134	-0.296361	-0.321079	0.109353	0.127592	0.0790167	0.0948078	0.128018	0.126519	0.102463	0.0914977	0.120692	0.12053
DAAF5_HUMAN	-0.230903	-0.664216	0.0663525	-0.0334307	0.0896841	-0.661118	-0.52844	-0.0235392	-0.0906813	0.0131151	0.188406	0.169442	0.138978	0.119421	0.146761	0.168033	0.170842	0.117606	0.149326	0.118729
IMA3_HUMAN	0.0448166	0.0292892	-0.0162125	-0.0491334	-0.0904634	-0.0749102	0.151532	0.0517377	0.0255949	0.0106265	0.0861024	0.0763551	0.0665681	0.0877785	0.109863	0.102851	0.125122	0.0917336	0.0738294	0.0660853
MICU2_HUMAN	-0.0403499	-0.00960391	-0.174229	0.0259688	0.0820748	-0.0790881	0.0419241	0.0187468	-0.0251827	-0.154073	0.118861	0.113437	0.174157	0.115434	0.140218	0.139926	0.121531	0.111106	0.117072	0.168848
NUSAP_HUMAN	-0.0439749	-0.261839	0.0243668	-0.0860644	-0.195943	0.0823719	0.316527	0.0201465	-0.148743	-0.0274306	0.13009	0.195056	0.124929	0.153027	0.186635	0.146822	0.194381	0.123975	0.173854	0.124294
EDF1_HUMAN	-0.00255645	0.00470761	0.0410087	-0.0194999	0.346063	0.052261	-0.0291086	0.044006	-0.0329419	0.198845	0.0845143	0.0808434	0.100161	0.0901092	0.144823	0.105339	0.0928626	0.103401	0.0956461	0.154877
PHIPL_HUMAN	-0.0106738	-0.00900751	0.0467938	-0.0589048	0.102266	0.0315361	-0.059356	-0.0313611	-0.00471758	0.0223956	0.108465	0.104955	0.11988	0.12729	0.148943	0.1142	0.127226	0.114377	0.10915	0.109022
UBN2_HUMAN	0.155674	0.262368	-0.03136	-0.0197523	-0.123769	-0.014646	0.105679	-0.0168387	0.0235262	0.0456125	0.17046	0.189906	0.118669	0.117841	0.159001	0.111989	0.155785	0.108912	0.115513	0.124932
CRKL_HUMAN	-0.139314	-0.118938	-0.0464338	0.0128252	-0.0391951	-0.0929729	-0.0975606	0.0147772	0.300343	0.0343163	0.167318	0.163824	0.128081	0.113603	0.124163	0.148664	0.153025	0.114514	0.185113	0.121193
RL9_HUMAN	0.0116863	0.000447679	0.0663686	-0.00188213	-0.0894809	-0.106555	-0.00150384	-0.0428537	0.0554664	-0.120719	0.0564962	0.0530715	0.0894523	0.0528095	0.0987308	0.104169	0.0528358	0.0775553	0.0850256	0.105405
GCSH_HUMAN	-0.685669	-0.759788	-0.0292757	-0.320006	-0.0457193	-0.198917	-0.0486828	-0.0186566	-0.169672	0.0451378	0.168554	0.168991	0.124655	0.195238	0.130312	0.187617	0.132111	0.121134	0.180886	0.132292
QORX_HUMAN	-0.00258781	-0.0773354	0.0879628	0.0203184	0.247134	0.00458292	-0.0593593	0.0384243	0.206456	0.0329169	0.086928	0.122673	0.124949	0.0926675	0.158829	0.0862188	0.111904	0.101043	0.157626	0.0964617
NAT10_HUMAN	0.272297	0.257633	0.0038141	0.0212901	-0.188904	0.0825981	0.0512161	0.0391427	0.0363541	-0.057285	0.0552688	0.0557425	0.0328566	0.0453571	0.0584238	0.0674895	0.0625026	0.0572078	0.0566348	0.0597068
ESCO2_HUMAN	0.00905427	0.0406664	0.20122	0.0665146	-0.0795178	0.0108861	-0.0153974	0.0240756	-0.0815445	0.0199238	0.10873	0.119469	0.17766	0.133568	0.13972	0.109964	0.107179	0.112602	0.138585	0.109142
SEPT6_HUMAN	-0.0466572	-0.0100838	0.0299905	0.0192114	0.0294241	0.00489296	-0.0650072	-0.0460224	0.00357882	-0.100127	0.0917417	0.0721798	0.0815054	0.0762968	0.0818996	0.0684436	0.104235	0.0931548	0.0702952	0.117893
EIF3H_HUMAN	-0.0715292	0.00338259	0.0686922	-0.0120255	0.321971	0.00760261	-0.0400871	0.0377325	-0.0102952	-0.0118903	0.117086	0.0848933	0.114521	0.0829104	0.146095	0.0849975	0.0981448	0.0965792	0.0841284	0.0878895
ZMAT2_HUMAN	-0.0060054	-0.018025	-0.0300111	-0.0415694	-0.0980278	0.026949	-0.000330579	0.0189662	-0.0502648	-0.0418171	0.105798	0.105029	0.112507	0.116791	0.148527	0.109344	0.104386	0.107054	0.121851	0.119694
NDUAB_HUMAN	0.0820886	0.0492969	0.0210292	0.0123481	-0.0062298	0.0460444	-0.0369415	-0.0412452	-0.112607	0.0282069	0.112699	0.0962869	0.0781343	0.0733114	0.073021	0.0915982	0.086063	0.0901294	0.122346	0.0816146
DPOLB_HUMAN	-0.118662	-0.0568651	0.0642367	0.0730494	0.129727	-0.0766857	-0.0153267	-0.014135	-0.0129274	-0.0720169	0.157401	0.128866	0.134977	0.137543	0.159313	0.138994	0.10807	0.107624	0.11343	0.137445
GAPR1_HUMAN	0.0300725	-0.000497107	-0.0162562	-0.00535098	-0.00906539	-0.00677624	-0.0118744	-0.0481887	-0.0347123	0.000501689	0.0735035	0.0588932	0.0623253	0.059127	0.0598326	0.0609182	0.0608337	0.0859267	0.0763756	0.0573655
DJC30_HUMAN	0.059921	0.120693	0.0353726	0.025801	-0.0335925	0.00880341	0.0268656	0.0198347	-0.0468516	-0.0424469	0.129265	0.1544	0.117032	0.110387	0.114321	0.109732	0.111355	0.107738	0.122098	0.120103
TIM29_HUMAN	0.0243398	0.0330557	0.0263318	-0.0270703	-0.0224004	0.0262036	-0.0212936	-0.0448438	-0.00753845	0.0219695	0.0765732	0.0811199	0.0785954	0.0777402	0.0765691	0.0768559	0.0747151	0.0898024	0.0700847	0.0758457
DHPR_HUMAN	-0.041347	-0.118143	0.0412367	-0.00127372	0.00158426	-4.84942e-05	-0.00968567	-0.00412533	-0.120461	-0.0414421	0.117913	0.154675	0.117905	0.103525	0.105793	0.109298	0.109969	0.106519	0.155394	0.118582
RUXF_HUMAN	-0.0184086	-0.0269125	-0.122098	-0.00373632	-0.426844	-0.0930931	0.0350186	-0.0246175	-0.0290836	-0.093078	0.112793	0.115888	0.158872	0.113325	0.172698	0.147935	0.121474	0.114342	0.115868	0.148288
TIM10_HUMAN	-0.0470447	-0.0584395	-0.301379	0.0158692	-0.0215884	-0.155656	-0.244827	-0.0274022	0.119191	-0.188396	0.11486	0.120544	0.166471	0.10379	0.105059	0.154844	0.167345	0.10691	0.145612	0.161179
TEN4_HUMAN	-0.000844678	0.182333	0.215353	0.0465339	-0.00412427	0.0329619	0.0333071	-0.00703563	-0.061918	0.00607045	0.111303	0.175375	0.181458	0.124773	0.115097	0.116999	0.114887	0.108504	0.130666	0.108744
CHPF2_HUMAN	0.0498944	0.0591489	0.0784608	0.0302137	-0.0310907	-0.0102655	0.0523874	-0.00528746	-0.000606412	0.00430454	0.120977	0.128724	0.135412	0.114753	0.116349	0.106912	0.121801	0.103908	0.106328	0.103315
KAP3_HUMAN	0.0112946	0.0279432	0.00403766	-0.0850786	0.0466665	-0.018459	-0.061983	-0.0439585	0.00571373	0.0594588	0.0529938	0.0644029	0.0489992	0.0953445	0.0780386	0.0580335	0.0868153	0.0766976	0.0490019	0.0854752
PTH_HUMAN	-0.0753573	-0.042309	0.00830769	0.103501	-0.0406728	0.156362	0.0457419	0.00451042	-0.0483457	0.0335068	0.138945	0.12039	0.10965	0.14839	0.121142	0.168313	0.123582	0.109837	0.123193	0.117251
SC11C_HUMAN	-0.146935	-0.0882131	0.0658661	-0.0121525	0.0762182	0.0284208	0.158574	0.0386722	-0.0169404	0.0372998	0.146568	0.126251	0.116756	0.0873299	0.122011	0.0946384	0.151535	0.101487	0.0931207	0.101113
P4K2A_HUMAN	-0.0487857	-0.0557255	0.0921495	7.66522e-05	0.199143	0.0627335	-0.0117884	-0.0440569	0.213193	0.0220003	0.0794041	0.0843138	0.0957559	0.0514174	0.100827	0.0859888	0.0564463	0.0762355	0.100018	0.0625576
DPM3_HUMAN	0.040079	0.0212986	0.0276724	-0.030678	0.00573808	-0.0277887	0.0320527	0.00980162	-0.0562358	-0.0887614	0.11566	0.11145	0.110361	0.114531	0.104336	0.111599	0.114701	0.105332	0.125174	0.139877
NDUS2_HUMAN	0.116397	0.0562994	0.191773	0.15002	0.13065	0.252217	0.121377	0.0426283	0.00434017	0.22043	0.101759	0.0858816	0.098515	0.103667	0.104648	0.0902846	0.102586	0.0775146	0.0643456	0.0959167
RAB1A_HUMAN	-0.0226817	0.00847505	0.0399893	0.0204365	-0.0413565	0.00746078	-0.0081244	-0.0439671	0.00673969	0.0132108	0.0632728	0.0546398	0.0745568	0.0604875	0.077562	0.0555623	0.0534063	0.0788044	0.0532771	0.0576499
CISD3_HUMAN	-0.00286788	-0.0413262	0.0356032	-0.0296383	0.0804617	0.012612	0.0102389	0.00341135	-0.080991	-0.0060797	0.106272	0.119023	0.11565	0.11067	0.138753	0.107166	0.107146	0.104671	0.137452	0.107427
AKAP9_HUMAN	-0.0716821	-0.0273166	-0.00979391	0.0404111	-0.242422	-0.0171632	-0.0186735	0.0138372	0.0118634	-0.0233827	0.135523	0.113759	0.10645	0.117859	0.180916	0.108895	0.111791	0.109426	0.107786	0.112853
ANTR2_HUMAN	-0.0111755	0.00214662	0.0172248	-0.00983297	0.0548044	0.0870596	0.0757055	0.0434347	0.00190998	-0.0118148	0.0563734	0.0533526	0.0600621	0.0575294	0.084165	0.100142	0.0961354	0.078963	0.0536873	0.0577129
RT63_HUMAN	0.00420868	-0.00923126	0.00587004	0.0100067	0.0226859	-0.00665376	-0.0300129	0.0215908	-0.191695	-0.00187145	0.108169	0.106679	0.102261	0.104658	0.110233	0.104148	0.110707	0.107659	0.173345	0.108828
MYL6_HUMAN	0.589512	0.663144	-0.00103234	-0.00421811	-0.305479	-0.414699	-0.0862482	-0.0414443	0.166304	-0.170468	0.0996114	0.101221	0.0622366	0.063739	0.100862	0.0983309	0.105382	0.0847467	0.117602	0.119161
UBP3_HUMAN	0.00599818	-0.0103074	0.00640157	0.00962312	-0.00136297	0.0635253	0.050641	0.0394851	-0.00939767	0.0150024	0.0813323	0.0828812	0.0810464	0.0828928	0.0803857	0.111742	0.103175	0.0954562	0.0816575	0.0853083
TI17A_HUMAN	-0.0342081	0.000716103	-0.00540147	0.00409551	0.014898	0.0012558	0.0525496	-0.0379074	-0.398259	-0.131758	0.0860958	0.0697521	0.0700619	0.0691277	0.0724251	0.0681058	0.0972494	0.0874245	0.116684	0.129685
SPRY4_HUMAN	-0.644901	-0.523576	-0.0388601	-0.143444	-0.00822405	-0.0837288	0.0437622	0.0376868	-0.0158448	-0.00317063	0.114718	0.11622	0.0900943	0.133497	0.0717543	0.113553	0.0946875	0.089149	0.0740594	0.073008
NIT2_HUMAN	-0.151375	-0.0226085	0.0939159	0.00716618	0.501857	0.245863	0.29698	-0.0179241	0.272979	0.233224	0.160879	0.109515	0.139922	0.105846	0.152377	0.172546	0.168065	0.106605	0.171586	0.171246
S39A6_HUMAN	0.0646954	0.0504279	0.00813183	-0.0172237	-0.196218	0.0623891	-0.100603	-0.0241319	-0.423776	0.0902532	0.116185	0.109213	0.0912472	0.0932996	0.156543	0.116701	0.132688	0.095848	0.13813	0.130525
MYADM_HUMAN	0.129192	0.0389966	0.0688514	0.014259	0.0289964	0.0568403	0.0176331	0.0327705	0.00213885	0.0196313	0.144165	0.102878	0.119362	0.0901027	0.0957945	0.112478	0.0895647	0.0967857	0.0879582	0.0937632
SMC6_HUMAN	0.102263	0.133011	0.0589483	0.0621675	-0.268776	-0.0516576	0.0138588	-0.0341225	0.107496	-0.0326315	0.118509	0.12556	0.0996307	0.0997447	0.123003	0.0946978	0.0738899	0.0838349	0.119322	0.0849366
WAPL_HUMAN	0.0150178	0.0164614	0.014429	-0.000288797	-0.017672	0.00816405	0.0231472	0.0306044	-0.0412399	-0.0155424	0.0843256	0.0850934	0.0838668	0.079795	0.0851298	0.0812214	0.088786	0.0907052	0.0965574	0.085311
ATPK_HUMAN	-0.0178327	-0.0107195	-0.0362101	-0.0253967	-0.0458998	0.019751	-0.0108751	-0.0348281	-0.0272313	-0.0121995	0.0834554	0.0814372	0.0932475	0.0869816	0.10191	0.082505	0.0820691	0.0912244	0.0902306	0.081325
TR112_HUMAN	0.0753585	0.025381	0.015096	-0.160106	-0.0824151	-0.139612	-0.0242996	-0.0229388	-0.0898305	-0.11454	0.123621	0.0951154	0.0935905	0.15526	0.128598	0.148252	0.0965933	0.0966924	0.129576	0.142405
ADT3_HUMAN	0.00811558	0.027376	-0.00777459	-0.0624636	0.000911935	0.0483989	-0.0300567	-0.0311842	-0.120006	-0.0394759	0.0844231	0.0930137	0.0835842	0.112399	0.0838661	0.100732	0.0932796	0.0921224	0.13693	0.0980236
S2540_HUMAN	-0.0281426	-0.068704	-0.0271535	-0.0301688	0.0185252	0.0397821	-0.00816021	0.0196668	-0.0101153	0.0610787	0.092149	0.11497	0.0901474	0.0919634	0.0900978	0.096355	0.0821743	0.0909489	0.0812753	0.109995
ZN830_HUMAN	-0.582518	-0.271631	-0.0406901	-0.0213012	-0.0811955	-0.0517992	-0.166452	0.0105397	-0.446932	0.00219103	0.13822	0.163063	0.107927	0.100071	0.128703	0.114334	0.156689	0.0951744	0.140732	0.0956965
AP2S1_HUMAN	-0.207397	-0.331684	-0.152192	-0.0923228	0.0304275	0.0309383	-0.0796207	-0.00125587	-0.330386	0.169412	0.166757	0.16243	0.157892	0.135283	0.109566	0.105918	0.129671	0.0977359	0.163872	0.161561
TPD54_HUMAN	-0.00550672	0.0647545	-0.00156921	0.0148731	0.163277	-0.0130288	-0.158929	0.00335369	-0.024739	0.0770081	0.110934	0.130621	0.106871	0.108953	0.166608	0.109828	0.172371	0.105494	0.111979	0.13659
FAKD1_HUMAN	-0.206851	-0.0972688	0.0101215	-0.0125897	0.0754435	0.0444644	-0.0243752	0.0320956	-0.201906	0.0196441	0.137974	0.120333	0.0726217	0.0752159	0.11012	0.0945734	0.0816889	0.0859529	0.137009	0.0777667
PRDM2_HUMAN	0.00980056	0.00405754	-0.0178634	-0.00635409	-0.254132	-0.017153	-0.0365353	-0.0237166	-0.0556355	-0.150094	0.085344	0.0853519	0.0898732	0.0859233	0.15492	0.0890043	0.097426	0.0919894	0.109563	0.146129
TPC_HUMAN	0.0665328	0.0680737	-0.00317823	-0.030612	-0.0404514	0.0236284	-0.0283587	-0.0350926	0.00878656	0.0205022	0.0844344	0.0854085	0.045537	0.0649036	0.071707	0.0602545	0.0620641	0.0661201	0.0472508	0.0557994
ETFB_HUMAN	-0.5355	-0.487032	-0.00926456	-0.26268	0.1518	0.00169592	-0.006845	0.0352156	-0.278099	0.023599	0.0668281	0.0678579	0.0394282	0.0669951	0.0802446	0.0349486	0.0400018	0.0595662	0.0685299	0.0514715
AT1B1_HUMAN	-0.000521367	-0.0133032	0.00787056	0.0272574	-0.0816384	0.0236098	-0.028395	-0.0374213	-0.0765522	-0.0221118	0.0503387	0.0551817	0.0492951	0.0654753	0.0948108	0.0605582	0.0650522	0.0708417	0.0913742	0.060615
NUP37_HUMAN	-0.0108317	0.00676549	-0.00919529	-0.0535022	-0.282643	-0.0514287	0.0410066	0.0366576	-0.0219713	-0.0164993	0.048596	0.0451173	0.0483228	0.0788954	0.080974	0.0770842	0.0708201	0.0683542	0.0572815	0.0529812
SCAI_HUMAN	0.0796707	0.0534791	0.00359894	0.0988631	-0.191519	0.0377456	0.035412	0.0344805	-0.0502827	-0.0599318	0.10736	0.0934858	0.0682502	0.11611	0.12743	0.0846603	0.0839857	0.0821787	0.0922302	0.0948098
TM9S1_HUMAN	0.0518519	0.103864	0.0717389	0.0503156	-0.025068	0.145443	-0.0732912	-0.00208149	-0.519486	0.0468134	0.112428	0.135462	0.120843	0.10956	0.0972673	0.149924	0.118514	0.0906292	0.13624	0.107051
CSK22_HUMAN	-0.210873	-0.307754	0.00626471	0.019505	0.0388533	-0.0233776	0.00329186	0.0095611	-0.0374866	0.0227857	0.153806	0.147671	0.0853081	0.0893833	0.0973406	0.0894138	0.0809001	0.08702	0.0965454	0.089863
SAP18_HUMAN	0.122468	0.104966	-0.0206391	-2.0636e-05	-0.333119	-0.0153862	0.0219981	-0.0322791	-0.00456423	-0.119192	0.106609	0.103992	0.0627335	0.0516131	0.0908149	0.0569465	0.062665	0.0688448	0.0517984	0.10617
G6PI_HUMAN	-0.0921946	-0.135745	0.111275	0.0252171	0.471185	-0.00838913	-0.0327336	0.0291443	0.145854	0.182966	0.104003	0.112793	0.108896	0.0707345	0.10041	0.0629576	0.0756149	0.073408	0.115467	0.117983
CADM2_HUMAN	-0.0429767	-0.069903	0.0266334	0.0315829	0.0155832	0.0157998	-0.0878779	-0.0130355	-0.0155224	0.0447992	0.101574	0.113029	0.089188	0.0919822	0.089359	0.0816593	0.123096	0.0852461	0.0848447	0.100177
ERP44_HUMAN	-0.0940191	-0.257356	0.00225561	-0.0838476	0.209184	-0.0283171	0.0112048	-0.00523375	0.027187	0.0319186	0.129089	0.154997	0.0863539	0.123943	0.154617	0.0944166	0.0894281	0.0876092	0.0949413	0.0955095
NDUS7_HUMAN	0.0137648	0.0252793	0.0186117	0.0171627	0.0106491	0.0289482	-0.117953	0.0108229	-0.15284	0.022889	0.0856962	0.0909443	0.086051	0.0890118	0.0861922	0.0930142	0.13816	0.0862719	0.146038	0.0901901
WDR76_HUMAN	0.018904	0.029363	0.0270369	0.0335301	-0.216093	-0.0229053	0.0266751	0.00778413	-0.20216	-0.0200447	0.0865484	0.0943384	0.0899266	0.0950177	0.152602	0.0923416	0.093365	0.0863245	0.15256	0.0878304
NDUB3_HUMAN	0.111269	0.179548	-0.000487106	0.0122275	0.00169223	0.0232285	-0.0330347	-0.0100483	-0.144627	-0.0026991	0.135239	0.151973	0.0842628	0.0872146	0.0842279	0.0910523	0.0954734	0.0864745	0.145172	0.0853562
ING4_HUMAN	0.0253944	-0.00518032	-0.0108353	-0.207597	-0.215408	-0.00557598	0.0838874	-0.00343979	-0.0400636	-0.0320597	0.0916053	0.082486	0.0865167	0.155358	0.154285	0.0875804	0.124098	0.0867656	0.0996496	0.0943683
K1549_HUMAN	-0.0391888	-0.00504427	0.00789446	-0.00244522	0.0355252	-0.0186719	-0.03831	-0.0162593	-0.0534057	-0.000133595	0.0979829	0.0811285	0.0813757	0.0795138	0.0936186	0.0867639	0.0993399	0.0854989	0.104568	0.0812192
PIGT_HUMAN	0.00806434	0.00498198	0.0249965	-0.0118733	-0.100926	-0.00235947	-0.00326036	-0.0293849	-0.0469236	-0.0554345	0.0551953	0.0528543	0.0668522	0.0568357	0.104672	0.0516984	0.053267	0.0681495	0.080823	0.0867709
ERLEC_HUMAN	-0.0424097	0.00531702	0.0347979	-0.0144386	0.0114722	0.0113141	-0.00998799	0.0123267	-0.0316906	0.003487	0.0989399	0.079289	0.0942457	0.0834952	0.0806874	0.0817575	0.079234	0.0816153	0.0907669	0.0804651
ITPA_HUMAN	-0.0656776	-0.0620167	0.0195062	-0.014317	0.0935461	-0.0294624	-0.0427908	-0.0080356	-0.0110653	0.0239392	0.114138	0.110115	0.0880714	0.0836082	0.127887	0.0929538	0.0998947	0.0828431	0.0880742	0.087885
SCMC1_HUMAN	0.00699117	0.00845584	-0.0221276	0.00325398	-0.0591886	-0.000388312	-0.00185265	-0.0285989	0.0102555	0.0252185	0.0290945	0.0312951	0.0445165	0.0270337	0.0653925	0.0263206	0.025953	0.0495824	0.0329607	0.047406
MET13_HUMAN	-0.0218598	0.0231103	0.0614721	-0.0133753	0.0334695	0.000740667	-0.112326	-0.00191481	-0.0905363	0.0177389	0.0865391	0.0874451	0.110804	0.0859522	0.0966381	0.0833527	0.134549	0.0807129	0.125102	0.0880994
CBX8_HUMAN	0.163864	0.180739	-0.0792518	-0.0140764	-0.343525	-0.0270949	0.00438018	-0.0334777	0.0246768	-0.10103	0.0917176	0.089969	0.0883668	0.0518236	0.0790027	0.0615222	0.046271	0.0649011	0.0591925	0.0921039
ERI1_HUMAN	-0.101741	-0.00639462	0.262349	0.0179654	-0.0395662	-0.0177315	-0.0152697	0.000450041	0.0833839	-0.0343078	0.132295	0.086367	0.151976	0.0900085	0.0994722	0.0883025	0.0884606	0.0844389	0.122083	0.0949144
RBM14_HUMAN	0.0953338	0.0666291	-0.0276984	0.0197002	-0.223762	-0.01068	0.0111417	-0.0249302	0.00412064	-0.157947	0.0645461	0.0620528	0.0463265	0.0400878	0.0527833	0.0320857	0.0329422	0.0439651	0.0255677	0.0551358
ARMX2_HUMAN	0.0391167	0.0285303	0.0203441	0.00738854	-0.0364494	-0.015664	-0.026243	0.0019644	0.0011362	0.0126618	0.0964769	0.0899733	0.0859358	0.0829768	0.0950805	0.08427	0.0909342	0.0807995	0.0789502	0.0836643
MA1A2_HUMAN	0.0102537	-0.026647	0.0083886	-0.00581854	-0.0448011	0.00504599	0.0109062	-0.0309916	-0.0413454	-0.00354744	0.0588391	0.0706095	0.0605692	0.0566958	0.0839101	0.0573669	0.0582855	0.073421	0.0802126	0.0571585
LSG1_HUMAN	-0.331918	-0.302603	-0.00713745	-0.0168134	0.0350509	0.0174192	0.00532462	0.0304093	-0.0466483	-0.00923086	0.0863427	0.0899775	0.0516595	0.055267	0.069638	0.0560662	0.0503305	0.0664201	0.0770466	0.0518299
PCID2_HUMAN	0.0654071	0.0302769	0.00362251	-0.0366075	-0.230403	0.0366262	0.108627	0.0149276	0.0117614	0.0267336	0.105173	0.0835911	0.0709494	0.0890392	0.133475	0.0881611	0.123858	0.0769138	0.0729094	0.0810247
ALDOC_HUMAN	-0.26179	-0.202641	0.0164497	0.00549773	0.140394	-0.0478405	-0.0603042	0.0110091	0.159858	0.0102156	0.140918	0.141331	0.0814219	0.0763346	0.132885	0.0978974	0.103463	0.078091	0.139142	0.0797278
CLCN7_HUMAN	0.0253349	0.0525117	0.0594649	8.33513e-05	0.0272274	0.0280864	-0.0737363	-0.0155238	-0.285779	0.0194795	0.0800034	0.0978576	0.101761	0.0714548	0.0828189	0.0835436	0.107063	0.0740288	0.127843	0.0762447
SF3A3_HUMAN	0.118213	0.163971	-0.18521	-0.00790179	-0.25777	-0.0123494	0.0220883	0.027342	-0.0891417	-0.106403	0.0864767	0.0837864	0.0813264	0.043169	0.0737873	0.0457843	0.052928	0.0578201	0.0819724	0.0849333
LRWD1_HUMAN	0.0243158	0.0340783	-0.0108581	0.0051977	-0.138049	-0.0214647	-0.0125228	-0.015981	-0.042124	-0.0176236	0.0777821	0.0837072	0.0697529	0.068105	0.127672	0.0753753	0.0709876	0.0725963	0.0885916	0.0729463
G3BP2_HUMAN	-0.0582922	-0.0478531	-0.0182905	0.130716	0.163926	-0.00480199	-0.012778	-0.0265234	0.0120268	-0.0331511	0.0897172	0.0845433	0.0636223	0.111989	0.11582	0.0586702	0.0589639	0.0698413	0.0604004	0.0735678
RL5_HUMAN	-0.0680039	-0.235295	0.144372	0.00809345	-0.0951685	-0.0140298	-0.00768637	-0.0289721	0.0403258	-0.0753577	0.0852826	0.0864799	0.0955772	0.0480558	0.0942285	0.0514151	0.0483526	0.0628221	0.0693547	0.0875455
SAS10_HUMAN	0.235783	0.350763	-0.00753431	0.046812	-0.249833	0.0413302	0.152953	-0.0259168	0.0992044	-0.0112539	0.115826	0.102394	0.0631589	0.0858641	0.115407	0.0822575	0.120376	0.0722391	0.109757	0.0638562
CDIPT_HUMAN	0.0168821	0.0558426	0.0825756	-0.0122727	-0.0259402	0.00909605	0.0751512	0.0108017	5.99838e-05	0.0585104	0.0740966	0.0976598	0.1123	0.0724736	0.0785841	0.0719144	0.110013	0.0710489	0.070349	0.100164
VPP2_HUMAN	0.0253485	-0.0659926	0.0560044	-0.0139667	0.0724599	0.123817	-0.0129122	0.017195	-0.0343839	0.0497446	0.0813468	0.104857	0.0982986	0.0734472	0.107401	0.126929	0.0717182	0.0738392	0.084424	0.0965059
AT8A1_HUMAN	-0.0269474	0.0023606	0.0922745	0.0361585	0.287512	0.00363415	-0.023324	0.0106571	-0.0572563	0.0581573	0.0822728	0.0698721	0.115745	0.0860589	0.125807	0.0715979	0.0779651	0.0740146	0.0992208	0.100138
TMED4_HUMAN	0.00661976	0.0012863	0.0328552	-0.0215372	0.0354211	0.0673537	0.0636953	0.0196101	0.131594	0.000598883	0.0626362	0.0624924	0.0786544	0.0712118	0.0801632	0.0998864	0.0974259	0.0699445	0.122281	0.0617082
UQCC2_HUMAN	-0.0574787	-0.0515149	-0.0168825	-0.0150362	-0.0162174	-0.0100214	-0.0417236	0.0126252	0.00798805	-0.036282	0.0976886	0.0964496	0.0743959	0.0726895	0.0737829	0.0703323	0.0879486	0.0697371	0.0695099	0.0857743
CC50A_HUMAN	0.016188	-0.0193947	0.0288858	0.00922437	0.0444374	0.0401853	0.0122626	0.0184313	0.00459031	-0.0104237	0.0694503	0.0749836	0.0784227	0.0687418	0.0887468	0.0883878	0.0704092	0.0728609	0.0695569	0.0704623
BOREA_HUMAN	0.00243398	0.0427182	-0.00326942	-0.0214914	-0.333361	-0.0334992	-0.00339241	-0.0213155	-0.364806	-0.203304	0.050598	0.0765937	0.0497858	0.0611745	0.0887192	0.0699627	0.0496734	0.0603122	0.0885255	0.101733
PDS5A_HUMAN	0.119543	0.139454	0.1238	0.126958	-0.205353	0.0160416	0.162628	0.0310109	0.045161	0.0161819	0.0854568	0.0832699	0.0852825	0.0839368	0.0778172	0.0554661	0.0786115	0.0637521	0.0718396	0.0553662
S39AE_HUMAN	0.0149717	-0.0540636	-0.0385723	0.0886723	0.0233198	0.11921	-0.0154886	-0.00939016	-0.593883	-0.015493	0.0749389	0.098772	0.0899938	0.114474	0.0784698	0.124267	0.0739333	0.0710014	0.113115	0.0746826
CAP1_HUMAN	-0.070588	-0.0293855	0.0946554	0.0795009	0.174289	-0.0254665	-0.0796658	0.00589443	0.168797	0.0987893	0.0997435	0.0774483	0.109995	0.104571	0.122217	0.0749175	0.106365	0.0669986	0.124106	0.110137
PCH2_HUMAN	-0.0313991	-0.00201336	0.0910018	-0.0324148	0.0437698	0.0122981	-0.0158228	0.00433683	-0.0657079	0.0465378	0.0831743	0.0675516	0.114722	0.082319	0.0886601	0.0711212	0.0735984	0.0689777	0.101955	0.0932925
RM27_HUMAN	-0.0136288	-0.0171666	0.00660907	-0.000323064	0.00306692	0.00481803	-0.0312629	0.0132412	-0.189478	0.0228965	0.063038	0.0638366	0.0581278	0.0596836	0.0582801	0.0603259	0.074453	0.0631062	0.120681	0.0688552
SEC20_HUMAN	-0.0453562	-0.0303323	0.0620797	0.00261997	0.0116145	0.00149854	0.00914597	-0.0194524	0.00331291	0.00228688	0.0817253	0.0725576	0.0933977	0.0581524	0.0614123	0.0589856	0.060285	0.0658596	0.0560692	0.0581817
CLGN_HUMAN	-0.141443	-0.0295977	-0.0191412	-0.00382692	0.00156054	-0.012599	-0.00391552	0.0110504	0.00911687	0.0138443	0.118522	0.0726778	0.0658528	0.0590878	0.0589437	0.063343	0.0580915	0.0615929	0.0595597	0.0617027
ACL6B_HUMAN	0.0404184	-0.00409323	-0.17278	-0.0251785	-0.476002	-0.204381	0.00140947	-0.00752523	-0.0135905	-0.269495	0.0854668	0.065817	0.125249	0.0755078	0.106003	0.125188	0.0645523	0.0646868	0.0685931	0.11871
ABD12_HUMAN	0.00212373	0.00164919	0.0114692	-0.213875	-0.0248581	0.0291406	-0.00492657	-0.0230671	0.00131899	-0.0400433	0.0432404	0.0426761	0.0495373	0.0896869	0.0587247	0.0627818	0.044962	0.0560316	0.0439427	0.0693443
RADI_HUMAN	-0.12315	-0.18746	0.0107295	0.193769	0.0298262	0.0559914	-0.237696	-0.0198123	-0.0221192	0.00817873	0.0937506	0.0928353	0.0501896	0.090463	0.0633955	0.0782459	0.083469	0.0554595	0.0570404	0.0471157
DHE3_HUMAN	-0.329226	-0.408222	0.00770244	-0.0404047	0.0134391	-0.0111027	0.00564155	0.0208072	-0.00142533	0.00513496	0.0862977	0.0855169	0.0483444	0.0726209	0.053398	0.0507788	0.0481505	0.0574901	0.0470956	0.0469132
GSTP1_HUMAN	-0.077545	-0.0837105	0.00253703	-0.00216029	0.152298	-0.0422773	-0.0745107	-0.0162398	0.186774	0.0508335	0.097948	0.101267	0.0550632	0.0580503	0.111179	0.0803544	0.0969063	0.0637399	0.111421	0.0837665
NOP16_HUMAN	0.037811	0.0207714	0.0184319	0.0126845	-0.245002	0.00623469	0.0298503	-0.0196616	0.00730778	-0.0461688	0.0687752	0.0542799	0.0549822	0.0508225	0.0856289	0.0462674	0.0628566	0.0536986	0.0450636	0.0740044
GHITM_HUMAN	0.117804	0.0766325	0.0388255	0.0196108	-0.0310805	0.0773477	-0.0656237	-0.00779851	-0.250575	-0.00127313	0.114124	0.100497	0.080299	0.0656058	0.0738577	0.101417	0.0955739	0.0606786	0.110324	0.0573785
XXLT1_HUMAN	0.00636022	0.00296166	0.116699	0.0174269	-0.055327	0.047262	-0.0618946	0.0191145	-0.0994432	-0.0360575	0.0460528	0.043651	0.0956931	0.0536287	0.0782093	0.0730604	0.0820679	0.0527915	0.0934	0.0674472
ELMD2_HUMAN	0.0135958	0.00786055	0.0392426	0.00176248	-0.0271616	0.0547895	-0.00871472	-0.0116102	-0.0176573	-0.0370574	0.0552129	0.0521261	0.0759348	0.0505084	0.0662653	0.0850555	0.0550842	0.055597	0.0599075	0.0735953
TBRG4_HUMAN	-0.467209	-0.513781	-0.018237	-0.264831	0.0587773	0.0118197	-0.00431072	0.0219269	-0.214841	0.0118795	0.0617351	0.0613844	0.0448495	0.0618035	0.0696656	0.040312	0.0331409	0.0470994	0.0645758	0.0388887
ISCA1_HUMAN	-0.526326	-0.512165	-0.00972666	-0.361097	0.021739	-0.0114395	-0.0744676	0.013585	-0.401241	0.0431994	0.0961378	0.0946167	0.0589514	0.0964562	0.0664626	0.0625804	0.0966731	0.060317	0.0963183	0.0805457
ROA0_HUMAN	0.0391023	0.0146073	-0.0186728	-0.00170713	-0.254144	-0.0758937	-0.00606039	-0.0216914	-0.0543596	-0.230181	0.0636238	0.0443138	0.0480846	0.0360925	0.0694434	0.0811134	0.0379607	0.0496469	0.0716817	0.0710548
HMGA1_HUMAN	0.0238787	0.0405556	-0.0278706	-0.0139347	-0.00586513	-0.00160749	0.0177945	0.00247564	-0.0418823	-0.0316172	0.068434	0.080514	0.0700954	0.0614344	0.0595518	0.0581789	0.0643778	0.0592825	0.0820721	0.0753329
KMT2A_HUMAN	0.255931	0.292258	0.00682304	0.00787612	-0.246557	0.0215358	0.0903897	0.0221224	0.0580174	0.0236735	0.0486454	0.0491279	0.0326958	0.0336699	0.0495862	0.0451648	0.0594288	0.0438431	0.0592118	0.04706
TRUA_HUMAN	-0.350519	-0.269391	-0.0771748	-0.305227	0.0533471	-0.0414707	-0.0450781	0.0139585	-0.253398	0.0569458	0.0913803	0.0962751	0.0940318	0.0923652	0.0838169	0.0752257	0.0784675	0.0585177	0.100134	0.0863838
TERA_HUMAN	-0.258644	-0.305703	0.00804884	0.00014901	0.002226	-0.188756	-0.011162	-0.0187544	0.0409495	-0.0362465	0.0465758	0.0452601	0.0266341	0.0207824	0.0233772	0.0464576	0.0309503	0.0376498	0.0513556	0.0489445
MRP_HUMAN	-0.00853024	-0.00506817	-0.0546211	-0.00495655	0.30645	0.156316	-0.0421249	0.00407346	0.0094627	0.189489	0.0594693	0.0562259	0.087416	0.0558545	0.0992764	0.112887	0.0803077	0.0576676	0.0587087	0.114322
MRP4_HUMAN	0.0248111	0.166495	0.0289176	0.0263107	-0.204446	0.0841847	-0.0084747	0.0174109	-0.0408693	0.00657943	0.0681545	0.116098	0.0711061	0.0696307	0.113599	0.102533	0.0579132	0.0628191	0.0794552	0.0585726
AOFA_HUMAN	0.0123555	0.00155556	-0.0314529	-0.0110984	0.0202305	0.00962963	-0.0154544	-0.0140189	-0.00421333	0.0616576	0.0567476	0.0528334	0.0685269	0.0557756	0.060541	0.0539438	0.0583907	0.0556537	0.0503123	0.0888323
CENPU_HUMAN	0.0335681	0.0614641	-0.0385263	-0.0253863	-0.217572	0.00828608	-0.00253159	-0.00548086	-0.0476733	-0.111572	0.0738812	0.0908514	0.0757218	0.0660736	0.109598	0.0579671	0.0542228	0.0584287	0.0821281	0.10859
S61A1_HUMAN	0.139573	0.136029	0.0343653	-0.00876095	-0.0329714	0.0329506	0.0347631	-0.00355971	-0.0035583	-0.000397045	0.120705	0.119591	0.0771447	0.0642695	0.0782455	0.0777202	0.0787218	0.0606777	0.0618257	0.0613496
COQ7_HUMAN	-0.308855	-0.233002	-0.0167362	0.00141391	-0.0271233	-0.0152683	0.0404362	0.00809121	0.271217	-0.00302161	0.0977465	0.108258	0.0592901	0.0524393	0.0680516	0.0590652	0.0770181	0.0569491	0.103771	0.0542109
TMX3_HUMAN	-0.0013314	0.00152227	0.0222919	-0.0107919	-0.0599914	-0.00398826	-0.00255824	-0.0158528	0.00055348	-0.0213732	0.0450365	0.0467098	0.0582206	0.0489736	0.0834023	0.0473122	0.0470936	0.0531197	0.0461301	0.0574887
RAB14_HUMAN	0.00439649	0.0333549	0.0946692	-0.000636119	0.0609969	0.0263873	-0.00856647	-0.017668	0.143731	0.01438	0.0361232	0.0590494	0.0834895	0.0361286	0.0749938	0.0544499	0.0392487	0.0471004	0.0857965	0.04562
EHMT2_HUMAN	0.190817	0.269044	0.0823802	0.164048	-0.301922	0.0129205	0.084118	0.0189043	-2.84609e-05	-0.0219282	0.073367	0.0683059	0.0790653	0.0765354	0.0673966	0.0427481	0.078248	0.0474118	0.0367598	0.0499251
PWP1_HUMAN	0.0433535	0.140753	0.0241604	0.0238428	-0.0986536	-0.0343145	-0.00708568	-0.0108986	0.0637753	-0.0878609	0.0745045	0.104221	0.0626632	0.0608239	0.0975375	0.0695871	0.0513691	0.0520019	0.0848426	0.09511
EIF3I_HUMAN	0.00305307	-0.0048645	-0.0544986	0.00478626	0.0436524	-0.0748193	-0.00680391	-0.00735301	0.0757351	-0.0230496	0.0525576	0.0532277	0.0856973	0.0539681	0.0792083	0.0961294	0.0548345	0.054833	0.0950503	0.064618
SSBP_HUMAN	-0.184025	-0.286572	0.00328993	-0.0279945	-0.00136448	-0.0303237	-0.00793947	0.000527378	-0.0334166	-0.0107654	0.112747	0.097072	0.0539067	0.0684518	0.052691	0.0705971	0.054878	0.0534542	0.0720944	0.0571871
TDRKH_HUMAN	-0.00933529	-0.0196147	-0.0357697	-0.0171434	-0.0128834	0.00664639	-0.0174331	0.0145231	0.0627286	0.00664267	0.0430794	0.0517626	0.0649842	0.0492244	0.0452866	0.0412986	0.0516426	0.0469834	0.0788842	0.0428466
MRT4_HUMAN	2.65828e-05	-0.00919267	0.00887887	0.0158969	-0.282114	-0.00105172	0.00768576	-0.0157127	-0.0101608	-0.0986725	0.0331495	0.0365267	0.0375447	0.0442297	0.0675873	0.0321851	0.0360347	0.0438059	0.0382604	0.0813236
STXB3_HUMAN	-0.00442954	0.0189905	-0.0169211	-0.0108829	-0.106903	-0.00697589	-0.0186132	0.000477477	0.019989	0.00629939	0.0523972	0.0610847	0.059018	0.0542203	0.1069	0.0537288	0.0615745	0.0533256	0.0616403	0.0519505
RM01_HUMAN	-0.037113	-0.169213	0.00586415	-0.1015	0.030765	-0.00259993	-0.0135837	-0.0106505	-0.0739875	0.00529074	0.0702528	0.0979676	0.0448089	0.0965645	0.0633724	0.0470056	0.0515692	0.048892	0.0888111	0.0467626
NUP53_HUMAN	0.083035	0.127645	-0.00911125	0.00501837	-0.321631	-0.036669	-0.0180098	-0.0107895	-0.00433719	-0.0659594	0.088685	0.0957359	0.0458643	0.0441356	0.0784364	0.0667074	0.0523809	0.0474385	0.0435811	0.0834694
ZN292_HUMAN	0.107139	0.0424691	0.0448106	0.00486712	-0.324949	-0.00282142	-0.0231016	-0.00671769	0.00281563	-0.0283186	0.0959664	0.0732697	0.0729922	0.0450632	0.0834261	0.0435512	0.0579911	0.0474016	0.0440634	0.06172
ECH1_HUMAN	-0.341285	-0.28801	-0.00306422	-0.138134	-0.0102185	-0.00288317	0.0133182	0.0114973	-0.017441	-0.0100038	0.0790207	0.0813004	0.0447142	0.0987485	0.0488089	0.0443044	0.0504806	0.0470809	0.0531486	0.0474517
HNRH2_HUMAN	0.012476	-0.0331187	-0.0769352	-3.86495e-05	-0.321978	-0.0257509	0.150203	-0.0114541	0.19862	-0.0102427	0.049409	0.0668029	0.0883766	0.0449948	0.0801203	0.0601806	0.0964139	0.0494197	0.0910242	0.0507633
GNAQ_HUMAN	-0.0277785	-0.0299883	-0.00107173	-0.0100392	-0.0404499	0.0174954	0.0182381	-0.00281997	-0.00049821	0.0101483	0.061289	0.0617815	0.0411635	0.0460252	0.0693121	0.0516489	0.05103	0.043114	0.0438075	0.0471368
METK2_HUMAN	-0.00279413	0.00493415	0.136226	-0.00905639	0.284236	0.0159698	-0.0479649	0.0100346	-0.00764586	0.00831474	0.0403179	0.0403461	0.0939963	0.0433734	0.0754331	0.050104	0.0728766	0.0445448	0.0438791	0.0414126
SRPRA_HUMAN	-0.0129029	0.0056163	0.0125592	0.00720078	0.00755481	0.0085688	0.00856422	0.0157804	-0.00818346	0.0526169	0.0365885	0.0300193	0.0367035	0.031033	0.031276	0.0323278	0.0316444	0.0392249	0.0314416	0.0628881
WDR43_HUMAN	0.149764	0.171352	-0.0265264	0.0298637	-0.336381	-0.013053	0.0761038	-0.0159554	0.106956	-0.0645232	0.072001	0.0689713	0.0528616	0.0531419	0.0621038	0.0426511	0.0714968	0.0445603	0.0743989	0.071047
NU153_HUMAN	0.0835809	0.126835	-0.0215049	0.0144616	-0.363939	-0.0905498	-0.0361226	0.0123867	0.0439736	-0.113829	0.071678	0.0705607	0.0466591	0.0400921	0.0594312	0.0709209	0.05569	0.0391698	0.0602548	0.0723642
BASI_HUMAN	0.10478	0.0833992	0.0283451	0.023728	0.0135495	0.0652098	-0.0069819	0.00794676	-0.00636229	-0.0117991	0.0931314	0.0891409	0.0608869	0.0572403	0.0494675	0.0827772	0.0443193	0.0450141	0.044164	0.0472279
PCCB_HUMAN	-0.226448	-0.277692	-0.0256579	0.00164876	-0.00527006	0.00801765	-0.00734612	-0.00378016	-0.0674414	0.0145995	0.0967438	0.0883468	0.0634894	0.0475663	0.048819	0.0497853	0.0495877	0.0484468	0.0879208	0.0527914
NEUL_HUMAN	-0.491765	-0.508756	-0.0937818	-0.223147	0.0245037	-0.0193071	-0.042048	0.0110759	-0.0950377	0.00847101	0.0653204	0.0637632	0.0792914	0.0677655	0.0517066	0.046823	0.0631023	0.0406085	0.0805557	0.0381183
EZH2_HUMAN	0.0725823	0.0809861	-0.0348213	0.0372442	-0.302363	0.0238643	0.0500745	0.00133663	-0.00283476	0.00299019	0.0905672	0.0944294	0.0689872	0.0703016	0.0868186	0.0616994	0.0796746	0.0483248	0.0486219	0.0480816
SPT6H_HUMAN	0.0669958	0.1771	-0.235421	-0.009432	-0.202002	0.114193	0.015642	0.0113391	-0.0566024	-0.0397388	0.0641241	0.0575585	0.0538737	0.0336583	0.0553611	0.0652802	0.0379803	0.0351504	0.0616804	0.05602
IF4A1_HUMAN	-0.0010345	-0.0151378	0.046607	-0.00336147	0.202695	-0.000604678	-0.00559853	0.0109182	-0.00880526	0.00359567	0.0392344	0.0482019	0.0713169	0.0393886	0.0867804	0.0397464	0.0403393	0.0440045	0.0430768	0.040709
CLPP_HUMAN	-0.250921	-0.255749	0.00571262	0.0277512	-0.0400159	-0.0110952	-0.0113087	-0.00018491	-0.130013	0.013164	0.086797	0.0866452	0.0449864	0.0620815	0.0721049	0.0496661	0.0501583	0.0446791	0.0994004	0.0517361
SYSC_HUMAN	-0.00897704	-0.0162834	0.0547822	-0.00325379	0.0650844	0.000595646	-0.0190281	0.0100207	0.179782	0.0905163	0.0409021	0.0465796	0.0724865	0.0386397	0.0777717	0.0365678	0.0493176	0.0416775	0.0813847	0.0852849
1433G_HUMAN	0.00152244	0.0132477	0.0243315	0.0579889	0.234448	-0.0132681	0.00894559	0.00573337	0.0610507	0.0707062	0.0443183	0.0493229	0.0596697	0.0815667	0.0840456	0.0512764	0.0468662	0.0454553	0.0822663	0.0865741
COMT_HUMAN	-0.0224166	-0.0145947	0.0692522	0.00950159	-0.000444612	0.00631077	0.0261284	-0.00359439	0.174275	0.00831997	0.0513054	0.0453037	0.0798024	0.0414267	0.0372689	0.0390357	0.0555659	0.0380991	0.0846315	0.0410551
RM11_HUMAN	-0.174078	-0.205503	0.0311463	-0.0434911	0.000227067	0.00434115	-0.0180066	-0.0124938	-0.324643	-0.0145522	0.0796609	0.0744784	0.0577115	0.0658109	0.0349149	0.0353588	0.0469762	0.041674	0.0670758	0.0443412
CPSF2_HUMAN	-0.389203	-0.343986	-0.199271	-0.00716129	-0.426264	-0.111649	-0.00336432	-0.0120151	-0.29712	-0.243135	0.0623708	0.0621699	0.0652758	0.0359974	0.0629276	0.0790319	0.0355947	0.0403153	0.063391	0.0636216
NFH_HUMAN	-0.871439	-0.929322	-0.0423862	0.0222576	0.0246299	-0.0952077	0.124572	-0.000794877	-0.369802	-0.410606	0.0719488	0.0723296	0.0666933	0.05352	0.0553085	0.0843892	0.0859951	0.0406512	0.0727872	0.071618
OPA1_HUMAN	-0.0389942	-0.0228684	0.00150593	0.0737854	0.020668	0.116599	-0.000396648	0.0139645	-0.139117	0.00948373	0.050833	0.0405685	0.0225753	0.0573243	0.0394016	0.0554614	0.0230914	0.0334657	0.0513843	0.0288655
KDM1A_HUMAN	-0.0930674	-0.164098	-0.0329172	8.5368e-05	-0.413005	-0.15096	-0.0775067	-0.00286484	-0.0137225	-0.0554692	0.0819411	0.0793696	0.0606298	0.0412159	0.0700909	0.0811432	0.0811529	0.0413645	0.0479649	0.072721
DNJA1_HUMAN	0.130808	0.00195313	0.098203	0.000780294	0.0803844	-0.013797	0.0661809	0.00377555	0.00895516	-0.00394775	0.0876573	0.0369893	0.0860301	0.0379031	0.0828898	0.0455004	0.0787909	0.0376325	0.0398194	0.0379252
DDX49_HUMAN	0.00701375	0.00334122	-0.0166171	-0.0179767	-0.319168	0.0788688	0.0135802	0.00528749	-0.0427768	-0.0407422	0.0372272	0.0371276	0.0458374	0.0471617	0.0706876	0.0807648	0.0435371	0.0367559	0.0664897	0.0650798
GOGA5_HUMAN	-0.038562	-0.0195257	-0.119944	0.024431	-0.122678	0.00526411	0.045527	-0.00137067	0.466111	0.0060051	0.0648462	0.0503667	0.0880614	0.0550345	0.0894586	0.0403637	0.0673498	0.0380981	0.0709488	0.0413175
RMD3_HUMAN	0.00895013	0.00705726	-0.000524042	-0.0048456	-0.0296378	0.00834635	0.00427327	-0.00765372	0.0563382	0.011983	0.0399862	0.0377233	0.0331465	0.0359546	0.0567018	0.0398688	0.0339317	0.0376833	0.0721245	0.0415644
PTBP1_HUMAN	-0.00750757	0.0197377	-0.0308279	0.00434873	-0.17278	-0.000179838	0.192433	0.00992075	-0.00687427	-0.0561886	0.0313437	0.0427942	0.0516689	0.0272928	0.0625713	0.0283137	0.058456	0.0329257	0.0315294	0.0647764
DYST_HUMAN	-0.0289501	-0.0237481	-0.0330601	-0.00185265	0.00670085	0.0224226	0.0169261	0.00289592	0.00443879	0.00397006	0.0565988	0.0518667	0.0586064	0.0344158	0.0368411	0.050374	0.0451747	0.0347308	0.0352728	0.03657
PLRG1_HUMAN	0.00855472	0.00916622	-0.0210145	-0.0226183	-0.295015	0.0127945	0.0300354	0.00202089	0.0436847	-0.0552777	0.0402353	0.0400027	0.0508419	0.0504934	0.0690761	0.0432075	0.0576825	0.0367323	0.06708	0.0727669
TCPB_HUMAN	-0.0441672	-0.0355605	0.023831	-0.00662404	0.141402	-0.0162803	-0.026924	0.00994183	0.016569	0.0364998	0.0557163	0.051096	0.0433291	0.0266251	0.0566953	0.0370458	0.0465373	0.0300122	0.0361843	0.0513631
AINX_HUMAN	-0.893474	-0.953487	-0.106221	0.0364568	-0.0105175	-0.0521241	0.251788	0.00777052	-0.323488	-0.310173	0.0564231	0.0563001	0.0700691	0.054788	0.036188	0.0611774	0.0563538	0.034346	0.0562839	0.0568276
SPTN1_HUMAN	-0.275023	-0.280603	-0.0283845	0.159378	0.00026506	-0.00324934	0.139577	-0.00966688	0.173982	-0.174398	0.0273042	0.0273881	0.0331556	0.0264008	0.0124824	0.0139855	0.026938	0.0215085	0.0273228	0.0275303
GANP_HUMAN	0.00470584	0.00755654	0.00828116	-0.040565	-0.237217	0.018416	0.013028	0.00274647	-0.0389205	-0.0312473	0.0343124	0.038448	0.038719	0.0639586	0.0715004	0.0474868	0.0421997	0.0350437	0.0628052	0.0588709
PUR9_HUMAN	-0.0557123	-0.0469145	0.0433063	-0.00833166	0.0390807	-0.0204882	-0.0987453	-0.00296399	0.0124928	0.0298945	0.0645023	0.0614502	0.0590059	0.0318136	0.0572386	0.0436234	0.071127	0.0292412	0.0377209	0.0510064
ABCB7_HUMAN	-0.00654016	0.00365583	-0.000378145	-0.010943	-0.120893	0.0187727	-0.00968574	-0.000767997	0.0128383	0.0125274	0.0351246	0.0337564	0.0311244	0.0387768	0.0815033	0.0471678	0.0374232	0.0317515	0.0407056	0.0407614
SYAM_HUMAN	-0.496332	-0.42862	-0.00181211	-0.129587	0.00294958	0.00268913	-0.0959659	0.00272017	-0.220241	0.0288513	0.0615337	0.0602644	0.0319306	0.0738117	0.0328357	0.0316368	0.074776	0.0315743	0.0634514	0.0523808
PLXB2_HUMAN	0.00299697	0.0260434	0.00942581	-0.00567167	0.000855789	0.00766567	-0.00227748	0.00196163	-0.00496899	0.016178	0.0291952	0.0493327	0.034231	0.0296711	0.0279848	0.0327398	0.0267198	0.0273969	0.0302127	0.0400781
MYEF2_HUMAN	0.00151457	0.000384281	-0.0345173	-0.0422017	-0.250992	-0.0578606	0.0319824	-0.00518595	-0.00440794	-0.229889	0.0252772	0.0252145	0.0527407	0.0561182	0.0538261	0.0616797	0.0493937	0.0279179	0.027281	0.0534062
PRP6_HUMAN	0.0231188	0.126566	-0.198619	-0.00902222	-0.272194	-0.0285899	-0.029024	0.0041197	-0.202236	-0.191394	0.0433431	0.0612914	0.0518906	0.031493	0.0522913	0.0478224	0.0484914	0.0276357	0.0519603	0.0524937
RBM28_HUMAN	0.217746	0.248883	-0.0164613	-0.00903259	-0.153102	0.0152512	0.0105847	0.00479787	-0.0174603	-0.113174	0.054192	0.0532505	0.0391481	0.0317888	0.0641169	0.0390859	0.0340371	0.0285832	0.0401792	0.0676094
SMC4_HUMAN	0.00436989	0.0146718	-0.0180118	-0.0142304	-0.0338702	-0.0765297	-0.00148653	0.00654555	0.014817	0.0161193	0.024118	0.0339676	0.0378701	0.0337443	0.0495164	0.0613181	0.0212931	0.0253409	0.0354511	0.0365983
MCM3_HUMAN	0.0023913	0.00515257	0.0283277	0.00506677	0.260244	0.00238873	0.0113917	0.00432293	0.0210649	-0.0159965	0.0232294	0.0263283	0.0471861	0.0251952	0.050404	0.0237975	0.0312036	0.0242859	0.0415967	0.0370461
DDX23_HUMAN	0.00271237	0.0063244	-0.0726774	-0.00158021	-0.247401	-0.000859814	-0.00661203	7.25183e-05	-0.0666831	-0.138933	0.0230853	0.0256463	0.0624491	0.0219796	0.050099	0.0229092	0.0265296	0.0224423	0.0622538	0.0569817
NOG2_HUMAN	0.0679076	0.0044279	-0.0181952	0.0171367	-0.318878	-0.0178922	0.0714106	-0.000509513	0.00183318	-0.0623226	0.0608153	0.0247477	0.0384559	0.0368704	0.0480945	0.0373976	0.0609298	0.0221649	0.0234925	0.0591057
TIM44_HUMAN	-0.459922	-0.493704	0.00316912	-0.202876	0.0203886	-0.0016339	-0.021909	0.000558055	-0.216738	0.000802707	0.051678	0.05048	0.0241338	0.0508948	0.0414142	0.0247355	0.0422054	0.0219087	0.0519009	0.0251334
SEC63_HUMAN	0.0281117	0.000880176	0.0395159	0.00528425	-0.0477504	0.0456848	0.016481	-0.00161487	-0.000684519	0.00934071	0.0464165	0.0213161	0.0525852	0.0246954	0.0557649	0.0553933	0.036322	0.0214041	0.0216292	0.028391
ANO6_HUMAN	0.426868	0.429906	0.425938	0.327987	0.296978	0.420084	0.242056	0.40805	0.0640691	0.408516	0.0869012	0.0890159	0.0862636	0.0868546	0.0897322	0.0856705	0.0918083	0.0862434	0.0869361	0.0856572
HNRPK_HUMAN	-0.0103249	-0.113123	-0.326511	-0.259629	-0.52678	-0.346306	-0.163956	-0.376668	-0.222408	-0.399777	0.0369811	0.0673878	0.0553351	0.0548177	0.0558053	0.0552079	0.0587519	0.0542104	0.0573157	0.0543366
LRRN3_HUMAN	0.691818	0.845472	1.16466	1.08208	1.13254	1.39109	0.944098	1.18881	1.0196	1.25236	0.275707	0.264275	0.259227	0.259136	0.261532	0.256629	0.263558	0.257282	0.25779	0.259257
PAR1_HUMAN	-1.25627	-2.83967	-3.07185	-4.01678	-4.45875	-4.23456	-3.12436	-2.96579	-3.902	-3.15537	0.255891	0.254747	0.250654	0.257138	0.256976	0.255286	0.253541	0.252575	0.251016	0.252697
T120A_HUMAN	1.57788	1.43338	1.58523	1.50294	1.40172	1.28264	1.45721	1.2839	1.37091	1.49659	0.251029	0.253244	0.25466	0.2539	0.250501	0.254499	0.252074	0.251637	0.253722	0.25678
TOM5_HUMAN	1.55156	1.67842	1.43788	1.44327	1.38589	1.41904	1.17659	1.42349	1.5807	1.44807	0.25709	0.256307	0.257016	0.257457	0.252318	0.256953	0.259906	0.254258	0.256645	0.261316
LPIN1_HUMAN	0.723762	0.833473	0.931602	1.0026	0.956705	1.08706	0.694335	1.14276	0.820882	1.1823	0.268	0.264874	0.265413	0.261405	0.265189	0.266414	0.274691	0.268447	0.265942	0.263453
CE128_HUMAN	0.818485	0.878717	0.791631	1.18936	0.827391	0.893255	0.859706	1.05223	1.15729	0.937645	0.267227	0.267127	0.268988	0.263225	0.26869	0.264005	0.265662	0.256709	0.264709	0.26923
CEI_HUMAN	0.86834	1.00711	1.03688	1.12272	1.21876	0.947386	0.671251	0.988249	0.704148	1.07517	0.266939	0.264201	0.262287	0.26214	0.262122	0.267928	0.279415	0.263133	0.276313	0.267278
CO3_HUMAN	-0.967262	-1.07797	-0.841634	-1.14464	-1.17282	-0.958825	-0.782647	-0.947966	-0.727647	-1.05273	0.255019	0.260486	0.268754	0.261156	0.262034	0.264418	0.265625	0.258744	0.272092	0.259732
CF222_HUMAN	1.32628	1.39237	0.989306	1.24432	0.864817	0.88444	0.799998	0.950585	0.715756	0.75969	0.264643	0.261621	0.262634	0.26263	0.271854	0.266919	0.267046	0.263185	0.273863	0.26792
ARHG2_HUMAN	-0.00362117	-0.000665935	0.0160142	0.0138936	0.00940595	0.11798	0.177437	0.286814	0.313588	0.10412	0.0453213	0.0444218	0.0532182	0.0515132	0.0479943	0.0968602	0.093472	0.079355	0.0802837	0.0944048
SRCAP_HUMAN	0.570754	0.576124	0.340696	0.349725	0.0282115	0.327422	0.43754	0.258533	0.393421	0.180043	0.0754981	0.0760041	0.0751112	0.0743685	0.0613901	0.0750958	0.0743098	0.0770451	0.0745226	0.0844817
SC5A6_HUMAN	0.706964	0.69795	0.657976	0.608387	0.367996	0.728887	0.283578	0.442227	0.0385297	0.533474	0.160893	0.159282	0.158279	0.158529	0.173433	0.160997	0.179769	0.166643	0.127608	0.159003
CTRO_HUMAN	0.285324	0.368498	0.455708	0.195094	0.195642	0.426388	0.300992	0.374013	-0.458333	0.487738	0.143872	0.140236	0.130459	0.142195	0.142793	0.133973	0.141191	0.137701	0.130137	0.130663
MRRP3_HUMAN	-0.00540056	0.0438201	0.196903	0.0847836	0.313344	0.254487	0.156943	0.33722	-0.00936019	0.287017	0.0799644	0.0972404	0.137636	0.116059	0.127788	0.134969	0.134494	0.125508	0.0809044	0.132005
TM246_HUMAN	0.803251	0.874407	0.942116	0.832435	0.781756	0.850482	0.659731	0.714197	0.795472	0.883731	0.287974	0.28078	0.278042	0.288298	0.283917	0.285791	0.289361	0.28859	0.283364	0.283322
LNP_HUMAN	0.00784603	0.00914165	0.3707	0.24805	0.345602	0.297317	0.270791	0.234401	0.360771	0.224677	0.0506391	0.0516939	0.0770696	0.0799043	0.079162	0.0781671	0.078542	0.0810616	0.0785879	0.0816192
CWC15_HUMAN	-0.0306533	0.000788065	-0.093996	0.00237035	-0.0193696	0.0157418	0.0450841	0.260772	0.121626	-0.00538747	0.070955	0.0522189	0.102006	0.0533542	0.0621608	0.059635	0.0805123	0.100316	0.110486	0.0561826
SFPQ_HUMAN	-0.30756	-0.356264	-0.200428	0.0200518	0.138335	0.00957974	0.0699305	0.159641	-0.182494	-0.0764146	0.0584217	0.0591284	0.0607262	0.0447374	0.0671124	0.0385414	0.0687683	0.0616783	0.0633821	0.0672761
CSMT1_HUMAN	0.816661	0.765982	0.708428	0.768933	0.624532	0.821009	0.67111	0.498904	0.662659	0.571053	0.20745	0.204153	0.207982	0.200117	0.209664	0.20535	0.206491	0.214434	0.209274	0.211805
UBE2C_HUMAN	0.578403	0.842715	-0.0585814	1.00154	0.9088	-0.0279194	-0.000983771	0.553857	-0.209476	-0.12517	0.254748	0.244463	0.195626	0.23423	0.240972	0.181702	0.18083	0.253113	0.241902	0.216721
ODPX_HUMAN	-0.052748	-0.0378906	-0.00359285	0.00582919	0.00303886	-0.00257831	0.00534486	0.155385	-0.000270827	0.0196507	0.0630487	0.056707	0.0284486	0.029749	0.0290438	0.0284527	0.0289802	0.0635946	0.0272411	0.0425385
NEP1_HUMAN	0.0145907	0.00669186	-0.128296	-0.00644857	-0.504784	-0.144933	-0.0165653	-0.222138	-0.0665352	-0.345037	0.0542188	0.0515211	0.102575	0.0508925	0.0860881	0.101672	0.0573321	0.095665	0.0883324	0.0860668
MCLN3_HUMAN	-0.040149	0.752807	0.00215927	-0.130472	0.0345986	0.162651	0.0982526	0.510639	-0.0540176	0.0704496	0.170168	0.225032	0.162955	0.204805	0.168703	0.218794	0.190727	0.243684	0.172087	0.173951
SRSF1_HUMAN	-0.0255133	-0.0709502	-0.00100075	0.0639667	-0.00739411	-0.0134086	0.135026	0.16274	0.039948	-0.00914452	0.0522814	0.0751586	0.0341219	0.071097	0.0376463	0.0411635	0.0777389	0.0734624	0.0623809	0.0377798
ZC3HD_HUMAN	-0.00628858	0.0185011	-0.0588409	0.138269	-0.252702	0.0129663	0.165525	0.169299	-0.011542	-0.0102293	0.0397001	0.0487625	0.0747669	0.0845592	0.0714857	0.0434074	0.0806118	0.0810779	0.0427547	0.0430144
HACD3_HUMAN	0.364258	0.384569	0.299736	0.295498	0.182867	0.333958	0.19291	0.304569	0.155135	0.224092	0.162031	0.159573	0.164589	0.166275	0.156868	0.164344	0.158444	0.164742	0.15253	0.163681
RRF2M_HUMAN	-0.521439	-0.413267	0.0491507	-0.129193	0.147371	0.0775558	0.0492328	0.227473	0.0782096	0.272895	0.113984	0.114418	0.0975065	0.119014	0.131137	0.112338	0.0981112	0.127449	0.11271	0.123586
PK1IP_HUMAN	0.0896555	0.103694	-0.271548	-0.206904	-0.592865	-0.187393	-0.225542	-0.28095	-0.203607	-0.474963	0.132953	0.137247	0.15039	0.145609	0.137015	0.140212	0.147496	0.152689	0.144885	0.136685
DDX17_HUMAN	-0.14481	-0.174326	-0.164967	-0.0332314	-0.395131	-0.154287	-0.0295873	-0.132045	0.00444555	-0.177372	0.0721035	0.0713568	0.0700925	0.05693	0.0630627	0.0715684	0.0539921	0.0725979	0.0407119	0.0686499
BRD1_HUMAN	0.127038	0.0467059	-0.043801	0.0438586	-0.454014	-0.0976682	0.00370929	-0.203638	0.0369867	-0.226043	0.11862	0.0885698	0.0834746	0.0861865	0.100918	0.107715	0.064804	0.118277	0.0818167	0.117086
GHC1_HUMAN	0.313129	0.295124	0.256337	0.110168	0.400858	0.359299	0.332177	0.284844	0.290711	0.435644	0.166474	0.168392	0.164605	0.145283	0.165386	0.166062	0.167972	0.1657	0.165483	0.159605
ADIP_HUMAN	-0.219144	-0.176734	0.025536	-0.00664723	0.0129487	0.178753	0.121515	0.381763	-0.243978	-0.00924165	0.235505	0.226946	0.174469	0.16744	0.167118	0.223544	0.203809	0.253999	0.240615	0.16919
BCAT1_HUMAN	-0.0113953	0.010882	0.129958	0.0984388	0.504598	0.00506129	0.0698918	0.225937	0.230873	0.249276	0.0877954	0.0884228	0.138531	0.126908	0.128763	0.0897066	0.115121	0.146604	0.148891	0.146781
DUT_HUMAN	-0.164376	-0.148825	0.152733	0.027043	0.344195	0.0929526	0.000193885	0.202546	0.0104682	0.130624	0.12621	0.125154	0.12727	0.0816235	0.112798	0.114414	0.0735915	0.129603	0.0747021	0.12527
SC61B_HUMAN	0.547627	0.610435	0.428732	0.436222	0.39763	0.365387	0.330549	0.330364	0.402198	0.307903	0.230951	0.224007	0.236978	0.23604	0.235087	0.234723	0.229649	0.229555	0.23702	0.227163
CBX3_HUMAN	-0.000729521	0.00103176	-0.270468	-0.120947	-0.498291	-0.299436	-0.0549473	-0.183831	-0.0215168	-0.289185	0.0669668	0.066718	0.113556	0.117683	0.102491	0.108816	0.0927741	0.121118	0.0726869	0.108305
BEND3_HUMAN	-1.03078	-0.898165	-0.0346595	0.00853108	-0.044926	0.0414854	0.110227	0.189436	-0.0890617	0.00150756	0.115124	0.117459	0.0871606	0.0751372	0.0935229	0.0920495	0.124496	0.138383	0.11719	0.0745873
THOC2_HUMAN	-0.540717	-0.607719	-0.136977	-0.13215	-0.282963	-0.0159476	0.013337	0.100144	-0.00318808	-0.0150992	0.0585054	0.0583397	0.0689397	0.0711606	0.0590343	0.0404507	0.0378226	0.0705597	0.030428	0.0413427
CHAP1_HUMAN	0.0415466	0.13526	-0.0986815	0.0179262	-0.419693	-0.276572	-0.013254	-0.100117	0.0465743	-0.149374	0.0616867	0.0760453	0.0721558	0.0473006	0.0633881	0.0620156	0.0441382	0.0732597	0.0652984	0.0713244
REEP3_HUMAN	-0.444894	-0.0700305	0.183902	-0.00647212	0.0884338	0.0819507	-0.0994725	0.257486	-0.500241	-0.0268756	0.254351	0.186792	0.231146	0.172789	0.194157	0.192894	0.199733	0.244015	0.247255	0.174554
INT7_HUMAN	0.321059	0.263077	0.0256238	0.027523	-0.271426	0.103514	-0.055169	0.16195	-0.225051	-0.0594661	0.126093	0.133427	0.0846384	0.0887818	0.133528	0.12175	0.101722	0.135041	0.136842	0.10199
MYH9_HUMAN	0.848913	0.884691	0.294401	0.372493	-0.23396	-0.000531792	0.00388134	0.0607958	0.501365	-0.200429	0.0374427	0.0393245	0.0367487	0.0369297	0.0379111	0.016385	0.0183207	0.0460683	0.0376071	0.0365524
BAP31_HUMAN	0.155135	0.174418	0.395825	0.204687	0.417213	0.22412	0.377849	0.160668	0.386166	0.18206	0.134614	0.140053	0.127283	0.142001	0.128874	0.141436	0.126785	0.135816	0.126293	0.139524
EHMT1_HUMAN	0.0881119	0.342586	0.120407	0.152554	-0.013261	0.00778468	0.206568	0.110517	0.0259242	0.0320592	0.0904425	0.0781876	0.0933156	0.0932885	0.0537097	0.0493066	0.0857632	0.0937664	0.0612484	0.0647103
PRAF1_HUMAN	-0.283113	-0.383551	0.120741	-0.122448	0.0795104	-0.0488405	0.307025	-0.21697	0.25242	-0.132133	0.2575	0.269054	0.214378	0.212815	0.19829	0.192867	0.265187	0.242545	0.249152	0.214764
LYAR_HUMAN	0.219445	0.212748	0.122652	0.0527265	0.0397486	0.102891	0.246618	0.136761	0.238568	0.0334541	0.127591	0.131986	0.128115	0.101805	0.0988947	0.124204	0.126145	0.127646	0.128681	0.0927365
NUPL2_HUMAN	0.0409105	0.0363469	-0.00831272	0.0237061	-0.297099	-0.0255216	0.0335734	-0.128245	0.00504779	-0.0168708	0.0808611	0.0779836	0.0595777	0.0679441	0.107648	0.0699585	0.0772414	0.115712	0.0605231	0.0657282
ENDD1_HUMAN	-0.331727	-0.271399	0.0475379	0.00560782	-0.025081	-0.00719569	-0.0231875	-0.138527	0.0402318	-0.0297895	0.120917	0.129327	0.0933647	0.0718514	0.0792856	0.0717409	0.0790077	0.12966	0.0881974	0.0817184
VPS4A_HUMAN	0.0595529	0.0888765	0.191287	0.125387	0.407535	0.186396	0.269807	0.185841	0.0366146	0.236144	0.16895	0.182516	0.21458	0.19247	0.22151	0.214459	0.22506	0.20893	0.162133	0.223632
RBM34_HUMAN	0.349514	0.353457	0.0361347	0.0723457	-0.0737847	0.0708941	0.0453521	0.092631	-0.0246843	-0.0265365	0.0708886	0.0720224	0.0624105	0.0792047	0.0777844	0.0784862	0.0679373	0.082736	0.0546637	0.0556024
S43A3_HUMAN	0.294703	0.321822	0.19625	0.137127	0.126237	0.248991	0.141798	0.197892	-0.128033	0.114708	0.274255	0.278564	0.248872	0.234188	0.233726	0.26829	0.234898	0.254306	0.229369	0.225093
TEX2_HUMAN	-0.176712	-0.556673	0.581523	0.118996	0.257866	0.19008	0.118553	-0.164606	0.157292	-0.090008	0.231088	0.259392	0.258411	0.216445	0.253577	0.236296	0.212299	0.226966	0.225543	0.201051
PDIA3_HUMAN	-0.156521	-0.250886	0.293554	0.00763584	0.772896	0.0410975	0.0674074	-0.0758117	0.154824	-0.0265829	0.0716419	0.0646473	0.0618475	0.0390966	0.0628952	0.0603037	0.0707192	0.0704185	0.0718144	0.0510028
CDK9_HUMAN	-0.131664	-0.0219174	-0.0431919	-0.13201	-0.199307	-0.161472	0.083947	0.161349	0.0950462	0.069061	0.202289	0.169488	0.172813	0.200989	0.224981	0.214772	0.188283	0.215935	0.1889	0.17754
CUL4B_HUMAN	0.16602	0.195229	0.036985	0.0870505	-0.391281	-0.0347449	0.0228892	-0.0929723	0.00613086	-0.0367916	0.091715	0.0894153	0.0661226	0.0882916	0.0770019	0.0641611	0.0559538	0.0897076	0.0450642	0.0661178
ORML2_HUMAN	-0.0201996	-0.0291211	0.204894	-0.00561203	0.0998229	0.127646	-0.00770539	0.151736	-0.0531533	-0.0225472	0.164622	0.161288	0.222546	0.158786	0.189027	0.194126	0.158394	0.208692	0.166959	0.15722
KIF3B_HUMAN	0.12119	0.185709	0.0887957	0.0354815	0.266724	0.0701541	-0.020845	0.148542	0.0322375	0.301671	0.207914	0.229684	0.196777	0.184618	0.248382	0.190583	0.170092	0.220565	0.179232	0.254186
GOLP3_HUMAN	-0.226491	0.143103	0.179725	-0.561752	0.688467	-0.0181002	0.351349	-0.131957	0.406928	0.0915095	0.250824	0.222361	0.239935	0.264197	0.251516	0.198002	0.267611	0.222843	0.271044	0.206554
GLBL2_HUMAN	-0.0100323	-0.31552	-0.063989	0.0453573	-0.24091	0.0895718	-0.240188	-0.145005	-0.182233	-0.437354	0.179476	0.262602	0.195736	0.191121	0.249721	0.19943	0.248408	0.219588	0.232846	0.260771
SRS10_HUMAN	-0.0756962	-0.19109	-0.159336	-0.158546	-0.538465	-0.285041	-0.0289132	-0.105157	0.0213618	-0.211123	0.108582	0.133328	0.131323	0.131803	0.116615	0.125217	0.0901831	0.119575	0.0876159	0.132483
DNPH1_HUMAN	0.0507072	0.0940367	-0.0299872	-0.0552677	0.411919	0.0117146	0.0227078	0.137835	0.0557685	0.111841	0.172569	0.184714	0.16483	0.174439	0.249458	0.166716	0.163106	0.205214	0.172783	0.194389
CUL5_HUMAN	0.0043708	0.0530352	-0.0201194	0.00725362	0.0254488	-0.02362	-0.0445531	-0.118375	0.0274532	0.0551225	0.0979845	0.121666	0.104103	0.102723	0.105883	0.106815	0.115628	0.151474	0.11103	0.120413
ZNF48_HUMAN	0.0068937	0.0615976	0.00318129	-0.010565	-0.223878	-0.195599	0.0105774	0.119456	-0.00446789	-0.501136	0.109769	0.129061	0.111041	0.110199	0.179006	0.175074	0.108951	0.156841	0.109522	0.167326
RPP29_HUMAN	0.0398257	0.0189965	-0.0189726	-0.191894	-0.224294	0.0735714	0.0375942	0.121123	0.0126143	-0.047713	0.166509	0.162318	0.163063	0.218662	0.230482	0.181239	0.166025	0.198098	0.161523	0.165229
RCN2_HUMAN	-0.494843	-0.549114	0.0207769	-0.345202	0.462675	-0.160023	0.0373621	-0.0836617	-0.00253831	-0.0234016	0.0906982	0.0906705	0.0622489	0.0933897	0.0914636	0.10855	0.07308	0.096792	0.0540341	0.0645222
SPP2A_HUMAN	0.0689255	0.105906	0.133708	0.055178	0.22847	0.144352	0.115356	0.122727	0.0596638	0.174297	0.195532	0.210593	0.218185	0.191187	0.246148	0.222926	0.216686	0.213093	0.189606	0.232752
LAP4A_HUMAN	-0.0219707	-0.159482	-0.00199145	-0.00927539	0.0391889	0.0742925	-0.00459489	-0.102301	0.228321	-0.0393769	0.113	0.169614	0.104982	0.106751	0.118566	0.133674	0.108325	0.15019	0.179688	0.115751
AQP1_HUMAN	-0.810339	-0.642568	0.176992	0.357107	-0.0844093	0.272607	-0.280491	0.105593	-0.0246901	-0.0388392	0.237967	0.248751	0.226801	0.26151	0.196663	0.253936	0.251367	0.208745	0.185046	0.189305
KANL1_HUMAN	0.169162	0.0942473	-0.0116374	-0.0117207	-0.0174393	-0.0516225	-0.0137465	-0.100927	-0.000736924	-0.0102481	0.169243	0.143692	0.105525	0.104396	0.107738	0.120927	0.105841	0.14579	0.103399	0.104549
MTO1_HUMAN	-0.157717	-0.00806783	0.0308544	0.294861	0.128509	-0.927855	0.0705761	0.0992864	0.0688117	-0.0680421	0.216485	0.166643	0.170129	0.247126	0.204932	0.221746	0.179981	0.192384	0.179031	0.183783
SNX27_HUMAN	-0.0744428	0.128428	0.0168773	-0.151225	0.0732206	-0.123987	0.0338143	0.0936045	-0.0701531	0.00358099	0.17887	0.19961	0.163286	0.210171	0.177533	0.198166	0.166335	0.1847	0.177688	0.160849
HPF1_HUMAN	0.00957126	-0.0875226	0.104543	-0.0908367	0.110205	-0.0289518	-0.0102406	-0.100381	0.0569953	0.0535305	0.156861	0.18268	0.192426	0.184449	0.189102	0.165028	0.157838	0.186755	0.1685	0.171494
JMJD6_HUMAN	-0.090307	-0.01214	-0.00774562	-0.0330634	0.0543321	-0.103488	0.0167482	-0.0899836	-0.0970689	0.113419	0.183437	0.155886	0.156954	0.158425	0.167563	0.189015	0.158964	0.18106	0.187913	0.188953
CNTRB_HUMAN	-0.0470704	-0.121944	0.029296	-0.0048156	-0.0812948	0.0224157	0.0131672	-0.090934	0.086048	0.0238557	0.164137	0.195034	0.158548	0.157106	0.177445	0.160743	0.152462	0.183266	0.182074	0.160645
EFNB2_HUMAN	0.348862	0.317396	0.0658494	0.100282	0.0834292	-0.00102854	-0.121957	-0.0888588	-0.189347	0.000430321	0.253176	0.249133	0.179773	0.195141	0.187218	0.164158	0.200346	0.193192	0.226485	0.16608
DOPD_HUMAN	-0.281435	-0.159684	0.0851105	0.0509713	0.0407418	-0.0325981	0.00428421	-0.0751622	0.100113	-0.0440144	0.246075	0.212249	0.181449	0.169368	0.166531	0.162703	0.161828	0.182071	0.188747	0.16656
PDK2_HUMAN	-0.219053	-0.185638	0.0352379	-0.142041	0.109982	0.0680065	0.0498021	0.0677794	-0.0274748	0.086728	0.230285	0.220939	0.169877	0.204924	0.197441	0.180159	0.172109	0.179464	0.167622	0.185317
PPID_HUMAN	-0.0211888	0.0442754	0.0224261	0.00645369	0.059517	-0.0223034	-0.118956	-0.0828214	0.00145177	-0.0293119	0.158137	0.166016	0.155773	0.155422	0.165503	0.153821	0.192797	0.174598	0.154085	0.158787
MD1L1_HUMAN	0.186015	0.0559476	-0.0944137	-0.0994868	0.154686	0.112572	0.0719242	-0.0646213	-0.0106274	-0.0910357	0.221266	0.175561	0.186645	0.191303	0.211485	0.195057	0.179375	0.176132	0.160527	0.186482
NDKA_HUMAN	0.139492	0.122159	-0.0477849	-0.134472	0.0685318	-0.193514	0.0600226	-0.0514785	0.204943	-0.0764971	0.205757	0.201094	0.172726	0.202175	0.183105	0.225028	0.175862	0.174438	0.225441	0.183214
ARI1B_HUMAN	0.236021	0.252563	-0.0103438	0.0685165	-0.307212	0.0040638	0.062402	0.067631	0.0591822	-0.0451359	0.0903126	0.0890932	0.0530517	0.0876766	0.0863532	0.0516358	0.086622	0.0879041	0.084253	0.0743148
SC5A3_HUMAN	0.316626	0.230157	0.0407316	0.0172662	-0.0849613	0.348522	-0.0619482	-0.0598613	-0.366151	0.0631904	0.251037	0.238281	0.174549	0.173192	0.187806	0.255718	0.182915	0.182363	0.255625	0.185212
UB2V1_HUMAN	-0.031148	-0.00662818	0.0543112	-0.12185	0.384224	-0.0554288	-0.0234641	-0.0638739	0.0147682	0.0250411	0.162779	0.158531	0.175211	0.196333	0.241329	0.170318	0.16262	0.17512	0.162457	0.160716
GUAD_HUMAN	-0.422258	-0.409465	0.00242271	-0.0778532	0.00325847	-0.0142649	-0.0260625	0.0579895	-0.0598603	0.0453062	0.242721	0.245874	0.160046	0.180261	0.160392	0.165531	0.161354	0.169919	0.169636	0.16809
L2GL1_HUMAN	-0.104355	-0.0239845	0.0862506	-0.052432	0.00336731	0.152709	0.0322694	0.0431521	-0.058213	-0.0660393	0.186924	0.162804	0.18174	0.171364	0.156821	0.207094	0.165678	0.16937	0.167887	0.173492
YF001_HUMAN	0.158387	0.142271	0.0595231	0.239123	0.00686887	0.0642764	0.0814907	0.0508235	-0.0303569	-0.03669	0.212787	0.211602	0.173611	0.237503	0.163104	0.17776	0.183574	0.170094	0.169828	0.165669
WDR70_HUMAN	0.0452871	0.0775845	0.035059	-0.145914	-0.0664879	-0.018317	0.0186513	0.0607536	0.0291965	-0.0645089	0.166079	0.175493	0.159939	0.201409	0.174884	0.157467	0.158314	0.170155	0.1599	0.170479
AP3S1_HUMAN	0.0462094	0.0239514	0.0147291	-0.0348337	0.105235	-0.049204	-0.00674017	0.059588	-0.0457926	0.118258	0.163588	0.160299	0.157516	0.160241	0.189751	0.165027	0.155673	0.172711	0.164455	0.193099
KLHL7_HUMAN	0.0265656	-0.00857681	-0.0696861	0.0127251	-0.145777	0.0439316	-0.00988015	0.0509388	-0.250572	0.0544054	0.161012	0.161249	0.174515	0.156713	0.203289	0.166876	0.161876	0.168034	0.234533	0.168756
P3C2A_HUMAN	-0.210594	-0.277296	-0.110843	-0.175236	0.263504	0.0573801	-0.00812434	-0.0289444	0.117921	0.0967359	0.231831	0.246641	0.197947	0.222393	0.244967	0.180587	0.168255	0.171252	0.203287	0.192141
DPYL3_HUMAN	0.00976584	0.118622	0.285409	-0.14502	0.221199	0.0970085	-0.0312944	0.0509109	0.0266893	0.0988076	0.167433	0.203036	0.245177	0.209541	0.235442	0.193516	0.170734	0.172396	0.170131	0.187539
ANXA7_HUMAN	0.173891	0.026746	0.994005	-0.0173754	0.705151	0.111966	-0.0619703	0.0498048	-0.00656739	-0.399633	0.218747	0.169809	0.223385	0.169937	0.231201	0.196505	0.181176	0.174449	0.165811	0.249507
CATD_HUMAN	-0.0555316	-0.0360938	0.0215782	-0.0686532	0.00453292	-0.0478241	-0.014964	0.0760453	0.11412	0.0156472	0.105054	0.0933386	0.0879992	0.114286	0.0805158	0.100808	0.0837594	0.117126	0.132851	0.0843287
SYVN1_HUMAN	0.0713115	0.0534171	0.0875412	-0.014881	-0.0254095	0.0203781	0.0559421	0.0364995	-0.0639486	0.0486214	0.176195	0.168254	0.183677	0.160279	0.16102	0.160172	0.169141	0.159872	0.16936	0.163483
VPS29_HUMAN	-0.00641062	-0.127886	0.0327129	-0.0523485	0.116194	0.0141654	-0.0841076	-0.0244073	0.0607035	0.00477056	0.157935	0.199617	0.158479	0.168699	0.192097	0.156476	0.180008	0.160982	0.171764	0.153842
4EBP1_HUMAN	-0.123988	-0.064314	-0.193083	-0.0879168	-0.00864847	-0.181273	-0.202747	-0.0308256	0.0918045	-0.0201618	0.201302	0.17703	0.229026	0.187467	0.166063	0.222999	0.230114	0.169073	0.189882	0.166519
TCTP_HUMAN	0.0356171	-0.0228264	0.081159	-0.0223703	-0.0194351	-0.0730042	0.0340202	-0.0475415	0.00357218	-0.0871296	0.159028	0.155869	0.174233	0.16167	0.154995	0.171993	0.163612	0.162427	0.157584	0.178371
ICLN_HUMAN	-0.317737	-0.112602	-0.0389044	-0.0808174	0.016437	-0.0291164	-0.0406839	0.0258284	-0.20878	0.13156	0.248456	0.200043	0.167002	0.183099	0.158024	0.16357	0.166686	0.164768	0.228678	0.20429
XRCC1_HUMAN	-0.191287	-0.273586	0.0830667	0.0812192	-0.150913	-0.0567721	0.00767046	0.0506015	-0.0291848	-0.0568779	0.224226	0.240137	0.183066	0.183922	0.209628	0.172328	0.164012	0.171098	0.164917	0.174914
AF10_HUMAN	0.00369775	-0.0848377	0.224255	0.00533761	-0.128173	0.245429	0.657943	0.0127505	-0.0763322	-0.130369	0.165134	0.190799	0.232615	0.172186	0.204091	0.240637	0.233366	0.166598	0.187302	0.206894
SEPT3_HUMAN	0.00572999	-0.0755529	0.0853542	0.0093514	-0.0176055	-0.111561	-0.0693566	-0.0172082	-0.366697	-0.0872788	0.153059	0.177824	0.181847	0.162085	0.159833	0.192576	0.174591	0.164986	0.246454	0.184252
ATE1_HUMAN	-0.0877737	0.0137433	0.0764391	0.010349	0.28264	0.0416662	-0.0552762	-0.00867521	-0.0921526	0.174134	0.184406	0.1593	0.179859	0.157239	0.237284	0.169983	0.169495	0.15885	0.18791	0.21495
GTD2B_HUMAN	-0.10685	-0.0266489	0.0974925	-0.0406186	-0.0919934	0.0984814	0.0167228	-0.0400131	0.0350489	0.0114726	0.189963	0.157318	0.187273	0.164941	0.184141	0.186628	0.159468	0.163509	0.16137	0.160826
CROCC_HUMAN	0.175578	0.425981	0.0530173	-0.0293721	-0.0489518	0.208911	-0.00560616	-0.0124333	0.00880156	0.0912201	0.220051	0.247994	0.1747	0.165787	0.168379	0.229064	0.163464	0.163951	0.165981	0.187367
POSTN_HUMAN	-0.173402	0.103428	0.208717	0.284842	-0.0637517	0.150235	-0.0182547	-0.00617557	-0.107738	-0.116612	0.218461	0.197462	0.226002	0.24708	0.177085	0.213067	0.172115	0.16526	0.200834	0.198057
EIF3C_HUMAN	-0.409599	-0.133802	0.090095	-0.11389	0.0945419	0.0509148	0.0135498	-0.0220126	0.0646279	-0.0534833	0.246105	0.204304	0.186623	0.191943	0.187281	0.168152	0.162528	0.161602	0.180158	0.17471
ZN556_HUMAN	0.0491561	0.0785009	-0.0412599	0.00507156	-0.161075	-0.0607549	0.0130684	-0.038861	0.0334246	-0.0168206	0.165319	0.175229	0.163326	0.155124	0.207709	0.167374	0.150068	0.158453	0.164175	0.155454
PRPS2_HUMAN	0.0081483	0.0638695	-0.0422055	-0.0440852	-0.0122024	-0.0604193	-0.11087	-0.0190903	-0.0226159	0.0044501	0.15673	0.169343	0.162543	0.167343	0.154569	0.168202	0.189314	0.154746	0.155194	0.153955
SSRP_MYCPE	-0.0277735	-0.0607695	-0.00497707	0.0254574	-0.00869506	-0.011399	-0.00595217	0.0177877	-0.0339642	0.0566234	0.158423	0.169879	0.156739	0.155364	0.153384	0.150981	0.151041	0.156895	0.162012	0.167537
OCAD2_HUMAN	-0.0349468	-0.0398517	-0.0428962	-0.00585823	-0.0341541	-0.00304533	-0.193076	-0.0707749	-0.25	0.0107048	0.0858847	0.0916148	0.0902815	0.07161	0.0875381	0.0727344	0.135679	0.1072	0.133328	0.0746006
NIF3L_HUMAN	-0.385571	-0.356295	0.0756609	-0.00581323	0.0338253	-0.0715148	-0.0816154	-0.00243688	-0.00868796	0.0953676	0.250097	0.25021	0.18014	0.163334	0.16619	0.178571	0.183033	0.162488	0.163502	0.188171
FCHO1_HUMAN	0.0604267	0.0940712	0.0647221	0.0936975	-0.187009	-0.00502097	-0.0281117	0.00376235	-0.00655952	-0.0536667	0.170476	0.18455	0.167588	0.183227	0.219577	0.155594	0.16003	0.157934	0.162005	0.165166
BOP1_HUMAN	0.310106	0.340732	0.108839	0.0911522	-0.202818	0.061071	0.206325	0.0582252	0.230967	-0.0598744	0.0771636	0.0783925	0.0898919	0.0879789	0.0849895	0.078276	0.0796586	0.0764339	0.0791499	0.0734124
SREK1_HUMAN	-0.390812	-0.508618	-0.0326302	-0.0587277	-0.0573825	-0.106426	-0.00216642	-0.0722636	-0.0762104	-0.00647019	0.123037	0.120756	0.0921393	0.107815	0.108164	0.128248	0.0812787	0.113507	0.116276	0.081509
ACO13_HUMAN	-0.371627	-0.345249	0.0125245	-0.141461	0.185183	0.030434	0.0152354	0.0616897	-0.195183	0.104461	0.190159	0.192765	0.121686	0.169692	0.184744	0.127695	0.122611	0.138519	0.184195	0.160184
AT2B2_HUMAN	-0.000618036	0.00084992	-0.0361362	-0.0543135	-0.259846	0.0529965	0.0247419	-0.0559615	0.0192805	-0.0683085	0.101418	0.104341	0.112656	0.124093	0.183017	0.122572	0.108512	0.121819	0.108575	0.131371
SOAT1_HUMAN	0.0565996	-0.0150788	0.0360332	0.00970272	-0.0919069	0.0227555	0.0283727	-0.0628265	-0.0128299	0.0758074	0.10669	0.0826363	0.0958463	0.0810165	0.123466	0.0868893	0.0894692	0.107937	0.0833103	0.117012
B2CL1_HUMAN	0.0155174	0.0133816	0.00828347	-0.0167004	0.0295644	0.0159966	-0.0220447	-0.00490057	-0.0310407	0.019101	0.152799	0.158947	0.155404	0.158906	0.159439	0.152432	0.152573	0.156342	0.16096	0.153657
ODO2_HUMAN	-0.0168016	-0.0228472	-0.0145253	0.00828413	-0.00205801	-0.00716099	-0.0609001	0.0467774	-0.00966367	0.0239978	0.042022	0.0472866	0.0388693	0.0325386	0.0298676	0.0310428	0.0678987	0.0613884	0.0349111	0.0471171
PABP4_HUMAN	-0.181971	-0.21869	-0.0454868	-0.0190118	0.0422974	-0.148628	-0.0896078	-0.0614763	0.109126	-0.0796289	0.113294	0.110664	0.0833375	0.0676999	0.080209	0.111969	0.102534	0.0915488	0.103778	0.0994564
LMAN1_HUMAN	-0.00452317	-0.00245692	0.0487989	0.0266889	-0.00370888	0.0536006	0.0241269	-0.057921	0.0219677	-0.00721492	0.0464235	0.0449947	0.0766181	0.0619699	0.0483716	0.0806084	0.0603535	0.0826357	0.0584245	0.046651
PPIL2_HUMAN	0.00188641	-0.0362456	-0.0765798	-0.0536654	-0.0763178	0.165066	0.0545812	0.0615795	-0.0151723	0.0217828	0.0802594	0.0976875	0.120267	0.107576	0.118592	0.146707	0.10431	0.110017	0.0862014	0.0882115
CENPB_HUMAN	0.186945	0.212963	0.0487913	0.0283355	-0.171564	0.0731416	0.220662	0.0614851	0.0858033	0.027904	0.112753	0.110254	0.092107	0.0795465	0.105137	0.103437	0.107535	0.0972891	0.107495	0.0796403
CEPT1_HUMAN	0.100889	0.144686	0.0743689	-0.00601927	-0.0551961	0.0510712	-0.0128817	0.0378127	-0.0396822	0.0863758	0.149233	0.163199	0.134028	0.106717	0.125163	0.12523	0.106281	0.113892	0.118036	0.139164
SYLM_HUMAN	-0.31487	-0.40297	0.00161821	-0.0902266	0.0317411	-0.0280008	-0.00416235	0.0416284	-0.0967324	0.028654	0.181943	0.173409	0.107674	0.142971	0.115586	0.113565	0.104813	0.117431	0.146325	0.115039
AL4A1_HUMAN	-0.383164	-0.51562	-0.0304209	-0.118345	0.0651024	0.04767	-0.0436003	0.0539621	-0.133097	0.0116588	0.107608	0.107339	0.0782644	0.118739	0.100053	0.0898642	0.0865834	0.0918397	0.122986	0.0666748
KIF2A_HUMAN	0.418008	0.629525	0.332887	0.382568	0.11087	0.117226	0.175382	0.044931	0.0688816	-0.0274102	0.158084	0.154135	0.171023	0.162819	0.151612	0.152998	0.167983	0.119779	0.131593	0.116707
RLA2_HUMAN	-0.456688	-0.56472	0.0325002	-0.00543138	-0.0999326	-0.390432	0.0781795	0.053022	0.544332	0.0401962	0.110494	0.10963	0.0833716	0.0709911	0.114838	0.108864	0.108782	0.0953465	0.10955	0.0883331
S20A1_HUMAN	0.0947948	0.158274	0.0661832	0.0381741	0.11505	0.0847453	0.206785	0.0126163	0.124288	-0.0480788	0.158534	0.182493	0.145268	0.137607	0.165063	0.151374	0.194195	0.12652	0.173013	0.136937
DACH1_HUMAN	-0.0201632	-0.0179467	-0.0112709	0.00628011	-0.0431258	-0.0126968	0.0107974	0.0493733	-0.0284316	0.0410172	0.0708929	0.0714753	0.0668649	0.0646446	0.0880515	0.0669223	0.0688555	0.0900563	0.0766667	0.0845126
ACTN4_HUMAN	-0.364353	-0.373634	-0.0539484	0.0102672	0.0337972	0.0205403	-0.0087878	0.0459348	0.137603	0.149906	0.0876776	0.0874429	0.0808706	0.0526008	0.0706859	0.0599164	0.0545722	0.0771602	0.104396	0.103535
CYGB_HUMAN	-0.109602	-0.0393925	0.0925075	0.0116819	0.278065	0.035918	-0.0012565	0.0465913	0.141543	0.0578888	0.134656	0.103074	0.130714	0.0884661	0.154386	0.0992106	0.0847658	0.104354	0.144359	0.111022
C2CD5_HUMAN	-0.00687396	0.014959	0.114551	-0.0284081	0.0152888	-0.0182826	-0.00672338	0.034861	-0.110813	0.0777786	0.10014	0.105891	0.152491	0.11295	0.105434	0.102526	0.104519	0.112129	0.150259	0.136343
TRI33_HUMAN	-0.0751948	-0.0450994	-0.0282157	0.0355955	-0.0813831	-0.107418	0.0233828	0.0367334	0.0782952	0.0594461	0.132972	0.118976	0.110256	0.112737	0.137791	0.150309	0.110501	0.114273	0.136625	0.127179
ITB1_HUMAN	-0.00479072	-0.00502331	0.00513035	-0.0227175	-0.139666	-0.00923441	-0.137192	-0.0404449	-0.21801	-0.0587362	0.036144	0.0367384	0.0358391	0.0503298	0.0781887	0.0387995	0.0761786	0.0626296	0.0651038	0.0712603
LMF2_HUMAN	0.00968492	0.0116882	0.0887177	0.00980738	0.0275193	0.0170084	-0.0415185	-0.0152433	-0.457097	-0.044291	0.104359	0.102838	0.138527	0.103418	0.106665	0.104762	0.116402	0.105299	0.161735	0.116006
GRB2_HUMAN	-0.0802785	-0.15905	-0.0143853	0.0190853	-0.0920811	-0.0493426	-0.0310019	-0.0233052	0.200606	0.0486374	0.139148	0.170241	0.108759	0.106357	0.143215	0.124287	0.113899	0.109578	0.176308	0.122159
DENR_HUMAN	-0.0569902	-0.0308509	-0.0162032	0.0454891	0.106958	-0.0285384	-0.0419308	-0.0236583	0.0481598	0.0727939	0.125928	0.109595	0.103784	0.116568	0.146721	0.112475	0.115534	0.106815	0.120071	0.131597
VTNC_HUMAN	0.105463	0.0721069	-0.024357	0.00156066	-0.120471	-0.0138132	-0.0239006	0.0174062	-0.0295685	0.0266413	0.147644	0.132873	0.106297	0.102577	0.15183	0.102702	0.108039	0.105148	0.109796	0.111971
RM51_HUMAN	-0.0345259	-0.0555853	0.00713688	-0.0253748	-0.00392933	0.0222368	-0.0241197	0.026716	-0.115176	0.0624773	0.110506	0.12461	0.102306	0.107267	0.103502	0.108911	0.106551	0.107492	0.151634	0.12429
CSTFT_HUMAN	0.000855705	-0.0814558	-0.0966536	-0.0376388	-0.0214351	0.041753	0.0833885	0.0123865	-0.239874	0.0129309	0.107383	0.136973	0.145442	0.116947	0.112716	0.119792	0.137963	0.10964	0.178494	0.108108
RPA2_HUMAN	0.0861982	-0.167314	0.0664878	-0.388036	-0.0660945	0.0480887	-0.0205798	0.000241351	0.016458	0.0482197	0.141362	0.169646	0.13077	0.175068	0.129149	0.121957	0.1115	0.10932	0.109635	0.122538
RL35_HUMAN	0.0230224	0.0740627	0.111097	0.0518357	-0.0187523	0.00193941	0.0424729	0.00573907	0.137502	-0.0980513	0.109358	0.134648	0.156104	0.123821	0.109636	0.105598	0.118019	0.107642	0.161934	0.145818
6PGL_HUMAN	-0.111654	-0.22021	-0.0242936	-0.145855	0.160923	0.0163219	0.000491848	0.00811487	-0.0164355	0.18866	0.155862	0.180885	0.114998	0.16902	0.170423	0.112749	0.109152	0.110075	0.112952	0.174412
RM10_HUMAN	-0.0451888	-0.150431	-0.0328277	-0.0856475	-0.0151969	-0.0141076	-0.0388855	-0.0481146	-0.252871	-0.0310482	0.0902261	0.11965	0.0821092	0.108545	0.0717102	0.0727851	0.0869497	0.091681	0.108365	0.0810062
DYL2_HUMAN	0.0142433	-0.00181737	-0.022262	-0.0151531	-0.171491	-0.0560425	0.013031	-0.00299838	-0.0180267	-0.0185465	0.106052	0.105111	0.105255	0.103191	0.169473	0.123932	0.0998303	0.101864	0.106322	0.104669
ARVC_HUMAN	0.0243027	0.040478	0.037763	0.0644509	-0.0156644	0.0186911	-0.0326417	0.0395399	-0.060811	0.0755804	0.0577634	0.0703819	0.0681915	0.0834279	0.0528839	0.0538238	0.0644899	0.0694526	0.0799942	0.0868153
GDS1_HUMAN	-0.0456187	-0.111092	0.0196428	0.00150807	0.056222	0.0203441	-0.0440915	0.00110907	-0.0525597	0.0344901	0.11666	0.148996	0.106997	0.10277	0.12334	0.104409	0.115388	0.101493	0.120081	0.110201
NMT1_HUMAN	-0.18429	-0.192947	0.00914597	-0.0673604	0.00519535	-0.0343459	-0.0337024	-0.0434059	0.0213335	0.0236431	0.123154	0.122946	0.0632014	0.0986348	0.0627971	0.0783371	0.0779676	0.083449	0.0713031	0.0717285
ZC21A_HUMAN	0.963525	1.0076	0.305885	0.277616	0.223321	-0.0214779	0.0039162	-0.0198214	0.387692	0.000110005	0.139512	0.140343	0.155211	0.161156	0.160016	0.098907	0.0963372	0.100179	0.1504	0.0957167
SCRB1_HUMAN	-0.00185884	-0.00948825	-0.00223127	-0.00333273	0.00673864	0.00733877	-0.021995	-0.0404584	0.0627699	0.0180774	0.0512003	0.0527806	0.0484429	0.051333	0.0516243	0.0504524	0.0607214	0.0743445	0.0883204	0.0580984
PPAC_HUMAN	-0.0535379	-0.0214032	-0.234931	-0.0670431	0.045487	0.0416172	-0.136298	-0.02715	-0.0295235	0.0175132	0.106985	0.0901988	0.154396	0.112699	0.101219	0.100633	0.141022	0.0918271	0.0935101	0.0869299
MPC2_HUMAN	0.0077037	0.0503843	0.0135765	-0.0126549	0.00969387	0.021609	0.00763528	0.0313308	-0.00573098	0.0480878	0.0768874	0.100221	0.0804341	0.0790877	0.0807941	0.0817211	0.0811303	0.0889954	0.0784228	0.099817
KHDR1_HUMAN	-0.0286382	-0.0243495	-0.0903648	-0.0269949	-0.171495	-0.00125832	0.031999	-0.0399016	-0.26378	-0.231721	0.0666521	0.0646448	0.0988037	0.0661221	0.103468	0.0501662	0.0670192	0.0745499	0.091176	0.0957865
TXTP_HUMAN	0.0250194	0.0151074	-0.0113458	-0.0992794	-0.00200246	0.00585349	2.31664e-05	-0.0356399	0.038401	0.0307223	0.0614575	0.0536561	0.04879	0.0962657	0.0458897	0.0468642	0.0467679	0.0681199	0.070618	0.0641641
UBE4A_HUMAN	-0.267777	-0.187841	-0.00349651	-0.171592	-0.025093	-0.0270283	0.00208916	-0.0356464	0.0114352	0.0472978	0.0752514	0.0859104	0.0389978	0.0882603	0.0567422	0.057179	0.0398086	0.0633286	0.044476	0.0694592
VATE1_HUMAN	0.219453	0.202781	0.212436	0.011304	0.301367	-0.0462116	-0.0447599	0.0317574	0.0100447	0.0166268	0.137213	0.140052	0.139576	0.0757701	0.132051	0.0960979	0.0939407	0.0856717	0.0773709	0.0791573
UIF_HUMAN	0.290595	0.0692445	-0.0388464	-0.0267444	-0.382021	-0.116398	0.0505293	-0.0170454	-0.0718765	-0.038889	0.155273	0.118425	0.0994955	0.0966611	0.141326	0.137424	0.105625	0.0900812	0.11935	0.102073
PSA3_HUMAN	-0.315216	-0.366052	0.0716833	-0.0189853	0.0393723	-0.118012	-0.0619655	0.0319132	0.0248793	-0.00468517	0.124548	0.120925	0.107667	0.0776595	0.0893523	0.124361	0.101939	0.0844009	0.0814663	0.0707238
SEC62_HUMAN	0.0339926	-0.014156	0.0531758	0.0143864	0.000318629	0.00302069	-0.00769256	-0.0253609	-0.126355	-0.05913	0.093358	0.0833105	0.104502	0.080907	0.0821399	0.0781312	0.0815818	0.087622	0.136116	0.106788
RS15A_HUMAN	-0.00103687	0.0149513	0.0720459	-0.0394717	-0.0743489	-0.0501846	0.0159492	-0.034629	0.0815445	-0.0728994	0.0612128	0.0653375	0.0994994	0.0819758	0.100134	0.087359	0.0663434	0.0758941	0.103773	0.100184
PRP31_HUMAN	0.270442	0.311604	-0.0752956	0.0013772	-0.0558894	0.0724213	0.0478909	0.0268649	-0.0731679	-0.0534977	0.132469	0.129388	0.111478	0.0763995	0.101222	0.107962	0.0954966	0.0828605	0.110759	0.0973324
LRC40_HUMAN	-0.0139637	0.00447311	0.0618862	-0.0951453	0.209938	-0.0726095	-0.0142949	0.0216937	-0.0105554	0.0119789	0.0828501	0.0807224	0.108007	0.124905	0.150594	0.116309	0.0844757	0.0883383	0.0837874	0.0843866
PSB1_HUMAN	-0.0753654	-0.0456901	0.0790388	0.00582416	0.0263731	-0.000212702	0.00671969	0.0202493	0.0721091	0.0187115	0.117315	0.100579	0.118351	0.0797087	0.0908199	0.0787712	0.0799129	0.0864102	0.113913	0.0834147
SUN1_HUMAN	0.15538	0.164941	0.00133024	-0.0105463	-0.330399	-0.013537	0.0592105	-0.0335028	0.0772885	-0.0106477	0.0785024	0.078014	0.0357603	0.0388278	0.0642699	0.041691	0.0695901	0.0579829	0.0757922	0.0390453
EP15R_HUMAN	-0.14614	-0.246055	-0.104675	0.000503057	-0.0616205	-0.266422	-0.031633	-0.00673189	0.115207	0.0303813	0.14802	0.157669	0.135523	0.0894384	0.116483	0.157748	0.102361	0.0890506	0.139758	0.0984426
STOM_HUMAN	-0.0254837	-0.0878555	-0.0905353	-0.132073	-0.0246825	-0.00653564	-0.0448866	-0.0350806	0.0541665	0.0680546	0.0675386	0.103032	0.101979	0.111053	0.0663887	0.0569312	0.0800816	0.0733982	0.0845963	0.0893932
ATAD5_HUMAN	0.00117055	0.030017	0.0756613	-0.0251724	-0.0267994	0.0485585	0.112016	0.0250331	-0.0251256	0.0282222	0.0793524	0.0895249	0.118377	0.0867283	0.0879535	0.102441	0.135208	0.0865921	0.0873169	0.0888393
CCD12_HUMAN	-0.0481843	-0.0380664	-0.00219031	-0.0997948	-0.196378	-0.0342428	0.013708	0.0153164	0.0364331	-0.11441	0.10278	0.0991056	0.0830641	0.127666	0.152752	0.0968356	0.0853804	0.085268	0.0965378	0.135525
3MG_HUMAN	-0.0523431	-0.0461449	0.0118849	0.0207828	-0.385237	-0.0688783	0.000471915	-0.0123304	-0.0723897	-0.0547283	0.10547	0.101038	0.0836951	0.0894294	0.132387	0.112285	0.0836579	0.0835117	0.11688	0.107271
NPS3A_HUMAN	-0.48603	-0.571701	-0.0461446	-0.103254	-0.151496	0.00975144	-0.0318157	-0.0341608	-0.00576757	0.0310454	0.0891567	0.0913931	0.0803704	0.103141	0.109061	0.0545166	0.0694404	0.0709893	0.0563814	0.0692157
CREB1_HUMAN	-0.00621901	0.0326029	0.0267503	0.00525564	0.0435451	0.0531712	0.0911945	-0.0184807	0.0297041	-0.0216499	0.0808956	0.0919481	0.0891769	0.0811416	0.0960507	0.101968	0.124227	0.0840895	0.0895814	0.0859511
TASOR_HUMAN	0.00485485	0.0291178	-0.00551188	-0.00170195	-0.339353	-0.0636563	-0.0127804	-0.0320005	-0.0190835	-0.218069	0.0492728	0.063342	0.0479041	0.0466798	0.0852572	0.0851376	0.0512502	0.0661877	0.0570684	0.0940225
IDH3G_HUMAN	-0.337852	-0.443962	-0.00904978	-0.437561	0.0773504	-0.0280994	-0.00129305	0.0334522	-0.116853	-0.00764578	0.0959962	0.0936228	0.0587519	0.0933644	0.0970891	0.0689041	0.0534396	0.0722789	0.109869	0.0560605
B2L13_HUMAN	0.154259	0.156185	-0.130979	-0.0112525	0.0509927	-0.0168063	0.0247373	0.0336222	0.24272	0.106216	0.104195	0.105598	0.101184	0.0558422	0.0812496	0.0580205	0.062317	0.069182	0.0943408	0.100762
CHMP5_HUMAN	-0.0524668	-0.120934	0.0182105	0.00502279	0.296324	-0.0339412	-0.0176172	0.0172207	0.0349965	0.026136	0.104479	0.136692	0.0818836	0.080548	0.145156	0.0942289	0.0844349	0.0845605	0.0936337	0.0896044
SYWM_HUMAN	-0.45365	-0.375373	-0.0085493	-0.127818	0.0393106	0.019775	-0.0791448	0.0304473	-0.33802	0.0028647	0.0952289	0.0964374	0.0599898	0.109512	0.0771537	0.0635932	0.0979362	0.0704182	0.0991964	0.0562421
LS14A_HUMAN	-0.00844562	0.00861612	0.0830344	0.115961	0.0144561	0.00246042	0.04931	-0.0120453	0.0147259	0.0114817	0.0792982	0.0818237	0.121064	0.133893	0.0816139	0.0781324	0.100439	0.0824461	0.0836431	0.0825794
VAS1_HUMAN	-0.0264716	-0.00739663	0.0103202	-0.0244684	0.0960334	0.00170768	-0.129803	-0.0259603	-0.141226	0.00335158	0.0792363	0.0674655	0.0675593	0.0781065	0.116035	0.0681063	0.12544	0.0782521	0.128049	0.0663096
FND3A_HUMAN	0.0116658	0.0230863	0.00270498	-0.00567204	-0.119185	0.0489944	0.0705337	-1.02955e-05	0.041362	-0.00549258	0.0804602	0.0872141	0.0807119	0.0818376	0.13415	0.102112	0.114058	0.0805959	0.0993471	0.0807585
MACD1_HUMAN	-0.362223	-0.423615	-0.0366177	-0.364153	0.136679	0.0511603	-0.0159929	0.0242527	-0.295115	-0.0597929	0.0993368	0.100436	0.0788427	0.0989395	0.113455	0.0861639	0.0646123	0.0709827	0.105399	0.0905288
NFU1_HUMAN	-0.587716	-0.572097	-0.05408	-0.30265	0.0963852	-0.155088	-0.0415814	0.0120778	-0.486515	0.0663723	0.123042	0.120957	0.101206	0.136645	0.123364	0.137691	0.0968752	0.0802361	0.120849	0.109977
EMSA1_HUMAN	0.0328285	0.0254428	0.00304125	-0.0136165	-0.523904	-0.0511779	0.0637222	-0.0216207	-0.0018751	-0.20447	0.0798127	0.0779096	0.0699755	0.0682418	0.110705	0.095142	0.0997828	0.0751348	0.0670682	0.132305
ELAV2_HUMAN	0.0216765	0.0143882	0.040499	0.00220339	0.000203345	-0.0519278	0.0299578	-0.0268137	0.230754	0.00695648	0.0668362	0.0606727	0.0790918	0.0573548	0.0574066	0.0870882	0.0720576	0.0683664	0.113519	0.0575039
KIF1A_HUMAN	0.00156382	-0.003711	0.00206588	-0.0556873	0.0469665	0.0333817	-0.0902362	0.00102233	-0.01332	0.0347595	0.075417	0.0773697	0.0784102	0.10352	0.0976686	0.0911879	0.121964	0.0786311	0.0829003	0.0926351
RT11_HUMAN	-0.0452391	-0.154805	-0.00716779	0.00729581	-0.0254702	0.0383	-0.0116977	-0.018613	-0.225833	0.0358248	0.0920886	0.132109	0.0678362	0.0700305	0.0780659	0.086346	0.0709556	0.0742	0.132094	0.0840769
PHC2_HUMAN	0.209786	0.275863	-0.011615	0.00277652	-0.187268	-0.00839434	0.145283	0.0253537	0.00263885	0.0046734	0.0925093	0.0851207	0.0503194	0.0452096	0.0971302	0.0476153	0.0995035	0.0598837	0.0456546	0.0467509
TR61B_HUMAN	-0.28486	-0.186805	0.0234774	-0.00386682	0.00769278	-0.00750179	-0.0278958	0.0103693	-0.125578	0.0327732	0.125468	0.132712	0.0776035	0.0685341	0.0685715	0.0703209	0.0779378	0.0702905	0.125893	0.0840408
NDUA7_HUMAN	0.0620908	0.1082	-0.0115881	-0.00178676	0.0639277	0.0223641	-0.104693	0.0181133	-0.362589	0.0194074	0.0966161	0.113622	0.0637806	0.0602232	0.0963663	0.0707856	0.111982	0.0693853	0.104079	0.068586
CALD1_HUMAN	-0.0295771	0.000838811	-0.00184187	0.0980563	0.133139	0.00177919	-0.063863	0.0155023	0.094219	-0.0175468	0.0786575	0.066037	0.0657782	0.117604	0.127362	0.0680674	0.0989461	0.0740545	0.116542	0.0726435
RAB35_HUMAN	0.0316995	0.0691188	0.00611634	-0.00104312	0.0197277	-0.00359881	0.00446041	-0.0243646	0.0109609	0.0103369	0.0672076	0.091588	0.0513864	0.0488253	0.0596343	0.0492332	0.0503387	0.0620099	0.05251	0.0535426
TMM65_HUMAN	0.0663594	0.156322	0.0350265	-0.00386505	-0.00512836	0.0115144	0.00980853	0.0117873	0.0383716	0.0468591	0.103492	0.130403	0.0835231	0.0683681	0.0690237	0.0706466	0.0675359	0.0718355	0.0882453	0.08987
PTPRS_HUMAN	0.00274291	-0.0103293	-0.0141983	-0.0886271	-0.021562	0.0376274	-0.0830969	0.00942449	-0.0524879	-0.0676873	0.0657138	0.0708079	0.0738389	0.11348	0.0751261	0.085842	0.111328	0.0691462	0.0970997	0.103328
HM13_HUMAN	0.158144	0.153583	0.150794	0.0353589	-0.081574	0.0987125	-0.105636	0.0157427	-0.442043	0.0166532	0.110225	0.111541	0.110769	0.0750187	0.0963046	0.102356	0.102616	0.0628812	0.0925188	0.0649197
ANK3_HUMAN	0.0329195	0.0401822	0.0102055	0.0325665	-0.140495	0.0030998	0.00664725	-0.0238543	0.0205276	0.010058	0.0565077	0.0598895	0.0366965	0.0550932	0.0714717	0.0312929	0.0342014	0.0481135	0.0469789	0.0369113
STRBP_HUMAN	0.0743674	0.0857908	-0.14346	-0.0331837	-0.287373	0.0101191	0.0312995	0.0236759	-0.131463	-0.14476	0.095247	0.0997257	0.105958	0.0700422	0.0968726	0.057854	0.0711753	0.0651669	0.107547	0.106205
ORC4_HUMAN	0.050989	0.0230172	0.00259778	-0.0154458	-0.124022	0.00523481	-0.0250031	0.00565415	-0.0768713	-0.0141796	0.0918139	0.0727642	0.0662775	0.0708552	0.125408	0.064187	0.0769166	0.0672105	0.106659	0.0703399
SEPT7_HUMAN	-0.00263443	-0.0427309	0.121718	0.100213	0.174021	0.0439763	-0.136893	-0.025316	-0.013822	-0.0205591	0.0481906	0.0736774	0.0974596	0.0958119	0.098089	0.0743031	0.0990779	0.0607174	0.0522775	0.0589567
JIP4_HUMAN	-0.0792818	-0.0881995	0.00586049	0.00558404	0.093104	0.00935999	-0.0463004	-0.00277729	0.0434999	0.0609771	0.109535	0.113963	0.0680396	0.066914	0.115433	0.0683059	0.089555	0.0673154	0.0891703	0.099831
MTG1_HUMAN	-0.424102	-0.444195	-0.00503196	-0.197759	0.0663707	0.0357848	-0.0737842	-0.00376149	-0.41307	-0.0202573	0.104916	0.104332	0.0642349	0.123821	0.0983981	0.082207	0.102863	0.0643716	0.104165	0.0697721
LIS1_HUMAN	0.0619716	0.0112281	0.0317594	-0.0117569	0.0314285	-0.045028	-0.106686	-0.0239804	0.122234	0.00231637	0.0863175	0.0524529	0.0672269	0.0529476	0.0668914	0.0761042	0.0999284	0.060915	0.103568	0.0484877
RL31_HUMAN	-0.017163	-0.0580138	0.337069	0.0816384	0.0525356	0.00938875	0.0526407	0.018858	0.0644137	0.000980447	0.0670917	0.0926365	0.103811	0.105751	0.088821	0.0637835	0.0889522	0.0658039	0.0980134	0.0588829
TFE2_HUMAN	0.0219722	0.00550183	-0.0457888	-0.0186321	-0.343506	-0.168285	-0.0195258	0.0143581	0.00519727	0.0911907	0.065308	0.0593159	0.0841457	0.0653143	0.103984	0.119742	0.0652933	0.0622952	0.0602813	0.105185
LC7L3_HUMAN	-0.621856	-0.654644	-0.259734	-0.292235	-0.000720541	-0.00485097	0.0260363	0.0212517	-0.298882	-0.00195895	0.0811844	0.0822984	0.0863772	0.0839096	0.0465811	0.044902	0.0601047	0.0568518	0.0841373	0.04343
GRPE1_HUMAN	-0.226305	-0.234412	-0.026212	-0.0396491	-0.0671995	-0.03334	-0.000924485	0.0192283	-0.0190327	0.0514388	0.0981644	0.0985844	0.063214	0.0729604	0.088706	0.0691624	0.0496841	0.0588607	0.0582352	0.0812125
EIF3M_HUMAN	-0.0459226	-0.0366599	0.094736	-0.0195135	0.378659	0.00296144	0.00917993	0.00185301	0.0720287	0.0406598	0.0859913	0.079592	0.107845	0.0673007	0.0997596	0.0582119	0.06015	0.0582989	0.0993171	0.0812468
VPS72_HUMAN	0.0117789	0.0255087	-0.00445475	0.0469349	-0.222544	-0.0321055	0.0372107	-0.00540104	-0.130393	-0.0335253	0.0573078	0.0664704	0.0535818	0.0808516	0.107754	0.071573	0.0746279	0.0550871	0.110306	0.0720907
COF1_HUMAN	-0.116207	-0.0632019	0.0484735	-0.134437	0.107764	-0.0623789	-0.0787162	0.0060327	-0.0413484	0.0109644	0.105195	0.0896472	0.0780424	0.107463	0.102308	0.0887205	0.0955377	0.0561225	0.0777908	0.055678
SEC13_HUMAN	0.018915	0.00893498	-0.0322787	-0.100539	-0.325135	-0.163473	0.0321416	-0.00442685	0.039568	0.0033094	0.0669249	0.0616685	0.0759029	0.109992	0.104617	0.119795	0.0753658	0.0586469	0.0804303	0.0598134
PARN_HUMAN	0.0204205	0.00274469	-0.404533	-0.144371	-0.237567	-0.0235977	0.00729628	0.00914316	-0.0546091	-0.134072	0.0649579	0.0557981	0.0947756	0.113122	0.110681	0.0662447	0.0572059	0.0560276	0.0875284	0.113271
PUM3_HUMAN	0.326221	0.325036	-0.231524	-0.0560475	-0.262687	0.0191267	-0.00711898	-0.0179466	-0.0276205	-0.127352	0.0651838	0.0653932	0.0644952	0.0697152	0.0645594	0.0460774	0.0370215	0.0472941	0.054124	0.0778562
NDUF3_HUMAN	-0.133419	-0.0853173	0.0364839	-0.041968	-0.0223426	-0.00764932	0.00539087	0.00427734	-0.0133181	0.0248854	0.111498	0.0989229	0.0725047	0.0766794	0.0631219	0.0541542	0.0514392	0.0520795	0.0566272	0.0634514
RL18A_HUMAN	-0.0224456	-0.0051295	0.173675	0.0116475	-0.102533	-0.0262864	-0.0377654	-0.00749888	0.0432623	-0.0425363	0.0605006	0.0506007	0.102928	0.0524883	0.100869	0.0634372	0.0711351	0.0494502	0.0752472	0.0753849
GGH_HUMAN	-0.405838	-0.414472	0.0117835	-0.0298798	0.0675952	-0.036422	-0.128769	-0.00388209	0.153971	0.0230993	0.0910283	0.0915954	0.0556922	0.0679283	0.0899916	0.0725679	0.105817	0.0525397	0.108531	0.0633343
COQ8A_HUMAN	-0.332886	-0.446149	-0.0381165	-0.227056	0.00074308	-0.0226273	0.00701729	-0.0116986	0.0146042	0.0249425	0.0792715	0.0805877	0.0677201	0.0880581	0.0423404	0.0557152	0.0431026	0.0479113	0.0505198	0.0568531
LSAMP_HUMAN	0.176313	0.229982	-0.00270809	0.044449	0.112879	0.0235157	0.102176	0.000445983	-0.00344655	0.014468	0.101435	0.0933277	0.0481487	0.0749348	0.10171	0.0599903	0.098011	0.0496861	0.0482959	0.0545872
Z512B_HUMAN	0.00890136	0.112456	-0.00237207	-0.0159135	-0.298524	-0.0905794	0.1425	0.0129264	0.178135	0.00797202	0.0451731	0.0925347	0.0417885	0.0501935	0.0763001	0.0879543	0.0927692	0.0477675	0.0899736	0.0443616
FPPS_HUMAN	-0.0260945	-0.0271452	0.0013788	-0.0470862	0.277978	-0.0235812	-0.0123473	-0.000828339	0.393886	0.06407	0.0637082	0.0648714	0.0490633	0.0787451	0.0896316	0.0624199	0.0552546	0.0491693	0.0883928	0.0860526
GPI8_HUMAN	-0.00671118	-0.0288126	0.0477475	0.0221646	-0.0271798	0.0112029	0.00983801	-0.0108295	-0.0438959	-0.0130203	0.0461022	0.0616417	0.0736583	0.0541797	0.0587611	0.0469433	0.0445664	0.0466105	0.071741	0.0486617
WDR5_HUMAN	0.0802334	0.099617	-0.0192132	-0.00616523	-0.423397	-0.0938388	0.00829254	0.000135129	0.00745304	-0.0696353	0.0934827	0.0999962	0.059066	0.0516021	0.0874023	0.0980888	0.0519391	0.0486628	0.0519046	0.0892987
RAB24_HUMAN	-0.0131312	-0.0166869	-0.00364422	-0.0144455	-0.0168205	0.00340148	0.0155573	-0.00662378	0.0433313	-0.00197134	0.0507666	0.0538093	0.0465912	0.0502923	0.0529873	0.0454108	0.0514962	0.0455691	0.0716996	0.0440951
IKIP_HUMAN	0.0127143	0.00908641	0.0411552	0.0662568	0.0123572	0.0248864	-0.0396211	-0.0129988	-0.00780745	0.0289578	0.0426786	0.0399528	0.0653919	0.0764384	0.0420707	0.053277	0.062409	0.0420013	0.0388177	0.0557442
MGME1_HUMAN	-0.315143	-0.31784	-0.0114771	-0.171144	0.00471527	0.00943225	-0.000372132	0.00810519	-0.0366575	0.0922675	0.0828241	0.0821057	0.0480053	0.0972785	0.0448086	0.0474503	0.0427751	0.0475279	0.0701535	0.0923024
PTSS1_HUMAN	0.0233739	0.0525448	0.0276648	-0.0184932	-0.151326	0.0411694	0.00740046	-0.00203043	-0.0540115	-0.0142709	0.058283	0.0779687	0.0605377	0.0534301	0.0980211	0.0702027	0.0467149	0.0453976	0.0784302	0.0501949
RFA1_HUMAN	0.0208552	0.00837984	-0.00229115	0.00379065	-0.0182374	0.00925693	0.057469	-0.0146728	0.0838314	-0.0112957	0.0426155	0.0321897	0.0263983	0.0268335	0.0404507	0.0319605	0.0630718	0.0361683	0.0690818	0.0339532
RT30_HUMAN	-0.104487	-0.156044	0.000154012	0.00193023	-0.0295354	0.0199752	-0.104354	0.00670727	-0.0799123	-0.00150127	0.0895315	0.0914743	0.0376939	0.0384368	0.0593572	0.0521638	0.0887924	0.041659	0.0851751	0.0395488
SNP23_HUMAN	0.032404	-0.00275141	-0.0567075	0.0271455	-0.00801014	0.00373807	-0.0244687	0.000973096	-0.0398331	0.0201778	0.0622462	0.0438569	0.0781968	0.0592716	0.0444479	0.0419424	0.0575106	0.0423811	0.0682362	0.0536051
RL13_HUMAN	-0.0166055	-0.0218412	0.188423	0.0208074	-0.00799208	-0.0211889	-0.000857025	0.000907094	0.158851	-0.0255137	0.0501351	0.0538362	0.0864133	0.0522498	0.0423036	0.0536951	0.0395981	0.0395197	0.0917913	0.0560763
CIA30_HUMAN	0.01617	0.00327281	-0.0040474	0.0107383	0.00121973	-0.00470006	0.0103526	-0.00674889	0.010873	0.00879961	0.0505662	0.0442024	0.0409554	0.0455032	0.0409088	0.0403022	0.0457677	0.0418613	0.0464967	0.0426216
RM40_HUMAN	-0.0203852	-0.04376	-0.00279951	-0.00766079	0.00223367	-0.000843213	-0.00605243	-0.00516802	-0.291782	-0.0106716	0.0547236	0.0704985	0.0413766	0.0435865	0.0409965	0.0402005	0.0403239	0.0418404	0.0786678	0.0447043
SPF45_HUMAN	0.0514297	0.051346	-0.190174	-0.0301707	-0.425473	-0.063705	0.0263704	0.00349767	-0.0201095	-0.145243	0.0722826	0.0726336	0.0814749	0.0584721	0.072524	0.0758795	0.0565655	0.0404743	0.0520954	0.0856941
ZN638_HUMAN	-0.215125	-0.210785	-0.0904769	0.0169369	-0.281412	-0.0215376	0.0201462	-0.0119458	-0.021087	-0.0744147	0.0490726	0.0518913	0.0628332	0.0377454	0.050479	0.0423287	0.0396818	0.0331027	0.0416846	0.0620255
RTCB_HUMAN	-0.0222889	-0.0242776	-0.0611958	0.012899	-0.0308649	-0.00729982	-0.00537569	-0.0121696	-0.00276786	-0.0447445	0.0484029	0.0510767	0.0697651	0.0400763	0.0557264	0.0353335	0.0334315	0.0390976	0.033305	0.0619255
TLN1_HUMAN	-0.062471	-0.139964	-0.0204687	-0.0112723	0.0398234	-0.0678047	-0.0111111	0.00377886	0.103796	0.00346188	0.0757259	0.0858964	0.0495895	0.0412793	0.0640733	0.0758323	0.0414991	0.0366758	0.0843474	0.0360235
TCRG1_HUMAN	-0.320978	-0.255198	-0.0418893	0.0108641	-0.0178362	0.0550446	0.0214827	0.00807361	-0.0606493	-0.0356265	0.0629456	0.0642483	0.0615055	0.0389431	0.045763	0.0680356	0.0465798	0.0360866	0.0709115	0.0589113
ODP2_HUMAN	-0.181639	-0.216582	-0.0943714	-0.0133946	-0.118657	-0.0618669	-0.024993	0.0094693	-0.00535384	-0.00717676	0.0590631	0.0581254	0.0721406	0.0375116	0.0710185	0.065677	0.0479091	0.0334409	0.0306971	0.0323626
SMCE1_HUMAN	0.180802	0.213244	0.00431697	0.00783842	-0.27332	-0.0112211	0.0206831	0.00508404	-0.0223228	-0.0405407	0.076452	0.0712019	0.0348939	0.0361133	0.06615	0.0400973	0.0484749	0.0341322	0.0506563	0.062972
SYMPK_HUMAN	-0.158095	-0.159447	-0.0863773	-0.00284186	-0.305851	-0.0169031	-0.00993696	0.0079599	-0.267262	-0.165708	0.0639192	0.0634615	0.0692747	0.0289363	0.0563811	0.0410142	0.0346968	0.0336973	0.0563982	0.0611638
ALDH2_HUMAN	-0.52426	-0.588736	-0.0226874	-0.15675	0.0269405	-0.0154211	-0.0380382	0.0104336	-0.215219	-6.24732e-05	0.0533604	0.0569623	0.0444321	0.0599935	0.0476307	0.0379697	0.0550212	0.0322992	0.0560201	0.0265562
ABCD3_HUMAN	0.00423366	0.00265275	0.00264007	0.00643491	0.00409193	0.0520593	-0.00671196	0.000428307	-0.0254894	0.0108804	0.0325541	0.0358359	0.0335098	0.0350181	0.0348681	0.0694166	0.0367338	0.0334296	0.0531427	0.039231
HSP74_HUMAN	-0.00285746	0.00356333	0.0497776	0.0153978	0.12662	-0.0834295	-0.0158601	-0.00769001	0.230322	0.0454746	0.024786	0.0264127	0.058402	0.03731	0.0647565	0.0649195	0.037644	0.0293509	0.0520163	0.056552
MYO1C_HUMAN	0.010848	0.0872555	-0.00096123	-0.0382671	-0.00454118	-0.00238907	0.00561376	-0.00537238	0.128996	0.0569026	0.036829	0.076536	0.0301999	0.058569	0.0310071	0.0299881	0.032758	0.0313694	0.0768499	0.0675303
NFL_HUMAN	-0.712346	-0.87597	-0.00962845	0.0652253	-0.000803885	-0.00187559	0.211612	-0.00679966	-0.366798	-0.221225	0.0533773	0.0533528	0.0329123	0.0645891	0.0251082	0.0249754	0.0525684	0.0291433	0.0528005	0.0514135
RRP5_HUMAN	0.307775	0.320092	-0.172879	-0.070559	-0.321055	0.0322664	-0.00873291	-0.00776162	-0.0856567	-0.160756	0.0396712	0.0404484	0.0388519	0.0484641	0.0395002	0.0415957	0.0250867	0.0234376	0.0485582	0.0393729
OAT_HUMAN	-0.447277	-0.540086	-0.00509122	-0.17194	0.0346921	-0.00926637	0.00121977	0.00346391	-0.0955793	0.00275396	0.0565924	0.0564735	0.0295332	0.0629136	0.0534705	0.0326946	0.0266263	0.0285267	0.0711312	0.0274526
SPTN2_HUMAN	-0.146962	-0.054121	0.0153999	0.189002	0.0130088	0.0728618	0.128223	0.00256415	0.00668999	-0.129736	0.0573664	0.0598508	0.0380493	0.0502431	0.035082	0.0625224	0.0584102	0.0265867	0.0306241	0.0578495
CTND1_HUMAN	-0.0116815	0.00428262	-0.0023998	0.0140634	-0.00426445	0.0126832	-0.0109263	0.00238745	-0.00264159	-0.0101664	0.0352757	0.0289794	0.0271572	0.0364295	0.0282194	0.0353905	0.0330354	0.0260101	0.0273936	0.0325019
AT131_HUMAN	0.0153185	0.0125509	0.0771007	-0.00658752	-0.0258166	0.0164694	-0.0318265	0.00321112	-0.268211	-0.0136926	0.0354749	0.0339901	0.0627713	0.0271709	0.0453298	0.0364089	0.0483947	0.0236886	0.049394	0.0346058
NEST_HUMAN	-0.813676	-0.896197	-0.0377017	0.111589	0.0913894	-0.10293	0.190419	-0.000633252	-0.299924	-0.381133	0.0438597	0.0447596	0.0476221	0.0489554	0.0533091	0.0492463	0.0425871	0.0243386	0.0436171	0.0423403
CN166_HUMAN	-0.467334	-0.454632	-0.422137	-0.379842	-0.412609	-0.540213	-0.188242	-0.4415	-0.19094	-0.378657	0.105354	0.105664	0.106372	0.107447	0.106539	0.106208	0.12044	0.10628	0.118921	0.10655
H4_HUMAN	-0.0151935	-0.0687452	-0.150573	-0.335528	-0.673896	-0.114354	-0.0128198	-0.345139	-0.405009	-0.459205	0.060281	0.090911	0.102627	0.0879272	0.0863028	0.101355	0.0580666	0.0863837	0.0872095	0.0865546
NKAP_HUMAN	1.87791	2.03092	1.8325	1.71521	1.78857	1.89413	1.45782	1.95009	1.5612	1.59247	0.198462	0.201126	0.197971	0.199567	0.198353	0.198188	0.199079	0.196921	0.199924	0.199064
SYNM_HUMAN	-0.0165068	-0.0362229	0.319211	0.0826447	0.471202	0.441001	0.38483	0.392021	0.226862	0.460877	0.0548816	0.0680455	0.0791486	0.0856366	0.0788875	0.0784463	0.0782427	0.0785217	0.0845599	0.0793436
CA021_HUMAN	-0.70876	-0.934947	-0.81938	-0.748693	-0.740751	-0.810391	-0.603844	-0.781387	-0.369964	-0.730319	0.171357	0.173248	0.174662	0.170961	0.171883	0.171135	0.174999	0.174417	0.190356	0.173089
S39AA_HUMAN	0.607908	0.759514	0.589454	0.624629	0.517601	0.575136	0.194467	0.617228	0.0411778	0.648191	0.117975	0.11893	0.11743	0.116958	0.119824	0.119099	0.136417	0.119948	0.0974168	0.119892
STRA6_HUMAN	0.82482	0.47076	1.02243	0.706013	1.17046	1.03795	1.17105	1.19694	0.884677	1.13638	0.287175	0.307485	0.285763	0.297597	0.278568	0.284815	0.280075	0.281369	0.283062	0.279382
TSN6_HUMAN	1.16741	1.16822	1.10426	1.23911	1.16907	1.31055	1.12939	1.08347	1.24287	1.27881	0.275745	0.271425	0.265593	0.266707	0.265222	0.267208	0.26719	0.272542	0.267858	0.268111
SSRP1_HUMAN	0.0413503	0.0272964	-0.237896	-0.189879	-0.504449	-0.174414	-0.0443607	-0.313105	-0.205397	-0.28222	0.0675638	0.0589737	0.071424	0.0749481	0.0707915	0.0749848	0.0656851	0.069682	0.0739602	0.0714324
SYDM_HUMAN	-0.0253693	-0.0346133	0.277309	0.201766	0.338612	0.325086	0.233783	0.319581	0.219162	0.374779	0.0592871	0.0666106	0.0707618	0.0719416	0.0694199	0.0680003	0.0728962	0.0684713	0.0735714	0.0679166
RING1_HUMAN	0.777881	0.791642	0.455423	0.526791	0.32847	0.472634	0.542029	0.551341	0.409331	0.404066	0.143654	0.146603	0.150372	0.146154	0.158453	0.145139	0.149774	0.147289	0.152567	0.152052
SRS12_HUMAN	0.733731	0.811329	0.730487	0.79803	0.402307	0.635159	0.810206	0.741452	0.762356	0.557663	0.2156	0.218117	0.21678	0.222189	0.233936	0.224777	0.21751	0.217279	0.217722	0.223207
UBE2Z_HUMAN	1.04738	1.08996	0.965208	0.873305	1.13171	0.984082	0.917748	0.898417	1.08873	1.00746	0.269988	0.270043	0.272131	0.279667	0.272866	0.270898	0.275843	0.273412	0.272883	0.267467
PSMD8_HUMAN	0.123228	-0.0325458	0.446851	0.222896	0.381047	0.198856	0.201848	0.569238	0.373086	0.42633	0.172057	0.149795	0.197111	0.196233	0.204008	0.193196	0.194176	0.187291	0.20181	0.19562
TM256_HUMAN	-0.409534	0.583626	-1.09617	-0.482976	0.241406	-0.698018	0.384839	0.863666	0.0161948	0.446712	0.309238	0.312077	0.286215	0.312594	0.284971	0.311393	0.307068	0.289361	0.230247	0.317674
PRAF3_HUMAN	0.702904	0.745844	0.851932	0.655256	0.68345	0.717081	0.822159	0.720926	0.673949	0.80936	0.214602	0.213968	0.213112	0.214726	0.21119	0.212965	0.209075	0.214787	0.217366	0.210036
PSMD6_HUMAN	-0.00292312	-0.011085	0.131836	-0.00408808	0.113132	-0.0221428	-0.0376032	0.305371	0.0478974	0.0779447	0.0545819	0.0563131	0.109781	0.0537514	0.108396	0.0650438	0.0737997	0.0950798	0.0825584	0.0957903
DNJC8_HUMAN	0.579086	0.582819	0.319587	0.386946	0.224229	0.355533	0.398321	0.439319	0.295417	0.309119	0.12992	0.131583	0.137825	0.138281	0.138533	0.137321	0.134449	0.135098	0.137524	0.140527
NIP7_HUMAN	-0.000562161	-0.0386342	-0.367736	-0.329808	-0.661542	-0.258358	-0.300223	-0.382878	-0.369498	-0.393398	0.0777095	0.0893128	0.112594	0.11393	0.110262	0.118695	0.116179	0.111447	0.11196	0.111218
UBC12_HUMAN	0.0105013	-0.249292	0.0995202	-0.000465186	-0.536685	0.163047	0.0578979	-0.770479	-0.390143	-0.504314	0.190622	0.260187	0.215986	0.196917	0.277258	0.235351	0.201438	0.258685	0.275937	0.274518
ZCH18_HUMAN	0.565115	0.591222	0.385378	0.435708	-0.0403788	0.185538	0.382585	0.27873	0.407197	0.214768	0.0795882	0.0798994	0.0790681	0.0798548	0.0737552	0.0878114	0.0787896	0.0804269	0.0793469	0.0876345
CHM1A_HUMAN	0.527423	0.534665	0.425775	0.461993	0.860951	0.726439	0.469686	0.71816	0.623648	0.782141	0.252345	0.254257	0.252026	0.252977	0.23988	0.239355	0.249022	0.243794	0.249243	0.240714
C19L1_HUMAN	-0.488091	-0.5098	-0.586923	-1.03116	-1.19685	-0.40306	-0.642936	-0.697351	-0.695659	-0.707423	0.240806	0.243454	0.241211	0.22559	0.227948	0.242724	0.234299	0.23319	0.233227	0.235135
ISL1_HUMAN	0.419974	0.484116	0.557979	0.542355	0.336231	0.487547	0.603514	0.594367	0.462174	0.535533	0.18134	0.180782	0.182441	0.179039	0.183851	0.180394	0.17742	0.179433	0.182304	0.179273
SRSF4_HUMAN	0.399449	0.44289	0.450956	0.58382	0.267767	0.328126	0.424461	0.504141	0.42156	0.460708	0.15775	0.155825	0.155459	0.149247	0.158536	0.156442	0.156438	0.154181	0.155212	0.15592
PSA2_HUMAN	0.462944	0.37211	0.797144	0.566342	0.630897	0.325945	0.348553	0.635141	0.498218	0.465732	0.275338	0.269155	0.254408	0.267134	0.261462	0.263238	0.266007	0.261746	0.272317	0.274335
LDAH_HUMAN	-0.998876	-1.00113	-0.0923842	-0.355159	0.201192	-0.726139	0.116786	-0.511763	-0.0525488	-0.298473	0.197462	0.196665	0.172342	0.218427	0.204486	0.195674	0.181967	0.20707	0.158971	0.217869
NUP62_HUMAN	-0.0435255	-0.0744805	-0.057047	-0.000200343	-0.00398735	0.0113637	0.105178	0.267661	0.0789603	0.0555307	0.079594	0.0972099	0.0866317	0.0544239	0.0561484	0.0585267	0.106831	0.10161	0.0980892	0.0855614
PSD13_HUMAN	-0.154	-0.256352	0.0556479	-0.0255801	0.0450502	-0.0591457	-0.179936	0.287847	-0.00419591	0.0193997	0.122897	0.117929	0.0929759	0.0743511	0.0874173	0.0949926	0.123452	0.1157	0.0646149	0.070377
ROA1_HUMAN	0.388708	-0.0187099	-0.295655	-0.0596143	-0.571156	-0.21648	-0.0601886	-0.262577	-0.228262	-0.428852	0.103014	0.0763178	0.105199	0.0938685	0.101498	0.113663	0.0959699	0.106646	0.112544	0.100337
TUB_HUMAN	0.571847	0.106505	0.00758471	0.135374	0.309106	0.147147	0.494154	0.419174	0.366623	0.496083	0.172553	0.161368	0.132119	0.169558	0.191493	0.173721	0.175764	0.183438	0.18853	0.176323
PSMD3_HUMAN	-0.0252871	-0.0180877	0.0540583	-0.0463656	0.0200656	-0.0207953	-0.0220996	0.182415	0.0103792	0.000118057	0.0510385	0.0462955	0.0663367	0.0648225	0.0457202	0.0480639	0.0480362	0.0701863	0.0366151	0.0317203
UCRI_HUMAN	-0.259186	-0.488693	-0.38001	-0.297089	-0.364201	-0.278602	-0.197857	-0.444406	-0.178768	-0.0996262	0.226943	0.22172	0.231107	0.22871	0.230089	0.228793	0.214809	0.226446	0.20931	0.186583
SRSF6_HUMAN	0.335658	0.28597	0.387808	0.539772	0.264603	0.431991	0.373672	0.43402	0.278029	0.280341	0.223972	0.219015	0.230039	0.217025	0.216397	0.224651	0.227363	0.22541	0.216681	0.217573
CLCA_HUMAN	-0.164108	-0.0518047	-0.0415101	0.00178203	0.448627	0.00549158	0.101125	0.275349	0.273737	0.432447	0.137846	0.100665	0.0942049	0.075918	0.121006	0.079671	0.121593	0.134098	0.130635	0.120104
TM9S2_HUMAN	0.337908	0.339791	0.540338	0.282631	0.382503	0.525815	0.213463	0.343969	-0.0250523	0.431436	0.169033	0.170154	0.155839	0.16784	0.168056	0.159413	0.162618	0.168623	0.125465	0.165329
BAG6_HUMAN	0.812625	0.835292	0.705388	0.607307	0.771943	0.594143	0.490481	0.566532	0.436989	0.611802	0.339327	0.339424	0.340357	0.340728	0.336097	0.345649	0.342854	0.347582	0.337651	0.344578
PSD12_HUMAN	-0.0626777	-0.0235547	0.0881795	0.00876205	0.0494989	-0.0705353	-0.0603043	0.204241	-0.00970281	0.0260393	0.0901846	0.0665533	0.100881	0.0575445	0.0829403	0.0943945	0.0892684	0.108326	0.0568417	0.0680187
TM147_HUMAN	0.790088	0.664785	0.97221	0.665048	0.757198	0.776915	0.910637	0.523128	0.403877	0.71628	0.321138	0.322514	0.312729	0.327625	0.326022	0.323065	0.309105	0.331978	0.320008	0.324777
ANK2_HUMAN	-0.0837034	-0.00966554	0.0105037	0.0647486	0.080547	0.0334626	0.0761006	0.142077	-0.0230607	0.00205257	0.0764801	0.0390107	0.039621	0.0717961	0.0762598	0.0576303	0.0747958	0.0751658	0.0491409	0.0339238
PRP17_HUMAN	0.0292714	0.022446	-0.150778	-0.0217207	-0.550809	-0.140585	-0.0118669	-0.166946	0.024247	-0.202077	0.0617762	0.0567596	0.0896252	0.0548779	0.0751975	0.0882831	0.0467046	0.0870849	0.0564245	0.0837764
MBD3_HUMAN	-0.208855	-0.271287	0.0435047	0.223408	-0.365387	-0.17067	-0.00375478	0.194389	-0.091606	-0.00388196	0.110115	0.103763	0.082367	0.106092	0.0972753	0.109032	0.0615685	0.108834	0.101431	0.0631761
PSMG1_HUMAN	0.454251	0.504411	0.63964	0.40852	0.78966	0.485895	0.365003	0.515384	0.315092	0.593093	0.350464	0.35312	0.351652	0.342703	0.345956	0.351891	0.341439	0.355527	0.330067	0.350466
SNUT2_HUMAN	0.291695	0.34042	0.0182698	0.100217	-0.0307828	0.125632	0.148648	0.166768	-0.0113621	0.00765698	0.0805948	0.0790147	0.0540555	0.0915703	0.0646949	0.0933607	0.0948621	0.0938911	0.0501668	0.0486986
HEAT1_HUMAN	0.150153	0.178222	-0.0236233	0.00084728	-0.410272	-0.0161148	0.0594094	-0.085033	0.0105461	-0.138431	0.0412708	0.0401833	0.0381674	0.0184427	0.0399796	0.0324294	0.0489639	0.0486699	0.0265538	0.0395472
CTBL1_HUMAN	0.028121	0.0879824	0.0346849	0.0775201	0.0119992	0.256349	0.220662	0.167448	-0.00293409	0.18613	0.0710897	0.102162	0.0778751	0.0982848	0.0617861	0.0998798	0.104991	0.108922	0.0583673	0.109421
PDS5B_HUMAN	0.00707149	0.011579	-0.0133379	0.00171823	-0.382156	-0.143041	0.00515772	-0.0997633	-0.00340003	-0.130326	0.0273637	0.0319974	0.033307	0.0216302	0.0479937	0.0525172	0.0254113	0.0590992	0.0236628	0.0551208
ZN593_HUMAN	-0.0208348	0.0806562	0.175339	0.0962056	-0.204071	0.147421	-0.112588	-0.354735	-0.245928	-0.0989989	0.18829	0.200928	0.236472	0.204239	0.242237	0.230039	0.21145	0.269925	0.248525	0.205747
TNR6B_HUMAN	0.102531	-0.812822	0.819916	0.340976	0.380779	0.365185	0.266025	0.385359	0.783167	0.221224	0.257489	0.30352	0.295997	0.307808	0.316132	0.315337	0.298389	0.318489	0.296982	0.286219
THRB_HUMAN	0.334013	0.00432409	0.418671	0.511963	-0.0246512	0.595586	-0.0104304	0.340185	0.0549012	-0.00240755	0.273419	0.185853	0.270116	0.274109	0.194118	0.26643	0.188999	0.269853	0.202839	0.188588
HEMH_HUMAN	-0.175363	-0.203531	0.0820131	0.0663807	0.329776	0.135238	0.273064	0.222308	0.0759545	0.253722	0.148717	0.152822	0.129186	0.12299	0.151347	0.150037	0.158468	0.159634	0.129307	0.160101
CNRP1_HUMAN	0.0702246	0.0762952	0.0522328	0.0350537	0.395718	0.189534	0.213699	0.267173	0.119106	0.44308	0.163969	0.170841	0.157537	0.151884	0.21738	0.208157	0.213297	0.217202	0.182208	0.210775
DRG1_HUMAN	0.0146498	-0.00819902	0.0217279	-0.00605392	0.00527626	-0.123861	-0.0686387	-0.15459	-0.0625592	-0.130025	0.0606034	0.0576495	0.0654908	0.0584502	0.0568189	0.109472	0.0939886	0.11389	0.0920792	0.111797
WBP11_HUMAN	0.257956	0.279141	0.00263674	0.161886	-0.00657549	0.171927	0.186787	0.136013	-0.0656122	-0.00013034	0.0873064	0.0874451	0.0504087	0.0957372	0.0532348	0.0948461	0.0944532	0.0962073	0.0860894	0.0511529
THADA_HUMAN	-0.239567	-0.235734	-0.113719	0.0132683	0.091669	0.0318106	-0.0439502	-0.290066	0.358222	0.0154899	0.252997	0.24881	0.212294	0.181303	0.204339	0.185025	0.186447	0.260197	0.267189	0.184703
TRRAP_HUMAN	-0.125967	-0.10419	-0.0385221	0.0101112	-0.2726	-0.00321924	0.0387044	0.0966425	-0.0929008	0.0024875	0.0682581	0.0702995	0.0555105	0.0353305	0.0573197	0.0300392	0.0561159	0.0689736	0.0688065	0.0300197
MYCP1_HUMAN	0.291919	0.472277	0.092999	0.0680601	0.0334087	0.130312	0.25054	0.287	-0.0327502	-0.0159922	0.268525	0.276462	0.213246	0.19944	0.189876	0.221858	0.261553	0.263772	0.191092	0.194142
SUMO1_HUMAN	0.600376	0.674994	-0.0908782	0.0957294	-0.104446	-0.0801636	-0.00159793	0.189702	0.0109173	-0.0485855	0.145926	0.143428	0.135076	0.134982	0.139602	0.131116	0.0968235	0.162843	0.0990982	0.114848
ZN346_HUMAN	0.0611664	0.265617	0.250758	0.165955	0.0339843	0.0262544	0.157356	0.210376	0.195274	0.045199	0.14649	0.19516	0.195056	0.183688	0.136632	0.133843	0.182819	0.191745	0.189103	0.13923
SCG3_HUMAN	-0.115	-0.0613219	0.338904	0.29508	0.372801	0.0963685	-0.232013	0.210848	-0.401539	0.0569172	0.1606	0.141515	0.188835	0.189335	0.185738	0.154896	0.186754	0.184484	0.185123	0.13992
PSB7_HUMAN	-0.118012	-0.0872878	0.0434262	-0.0358125	0.149632	-0.127762	-0.0845974	0.183676	0.00165971	0.0172572	0.149135	0.133619	0.110368	0.108648	0.154515	0.148348	0.13194	0.162585	0.0941847	0.0982134
RS6_HUMAN	-0.316282	-0.331101	0.0310462	-0.0489184	-0.0628647	-0.118395	-0.0375418	-0.146805	0.0406377	-0.0383504	0.114471	0.112298	0.0800147	0.091916	0.099353	0.120748	0.0849182	0.123664	0.0861417	0.0846917
DPOG2_HUMAN	0.0265214	0.0146207	0.0116228	0.14258	-0.0122932	-0.00879047	0.0387022	0.179459	-0.00768103	0.0362374	0.0943941	0.0959689	0.0893397	0.145304	0.0903098	0.088174	0.100595	0.155846	0.0891089	0.100985
ERCC3_HUMAN	-0.728591	-0.888313	-0.441808	-0.267644	0.088441	-0.0786194	0.0850622	0.234139	-0.219296	-0.0679645	0.257268	0.250249	0.273881	0.264398	0.21273	0.208091	0.21226	0.252907	0.255369	0.20775
AMGO1_HUMAN	0.303608	0.403984	0.23755	0.249611	0.287744	0.298853	0.214164	0.266183	0.1326	0.298182	0.319066	0.330718	0.295853	0.302356	0.310594	0.313268	0.295164	0.306105	0.268482	0.311948
COPB2_HUMAN	-0.144712	-0.143616	0.0747593	0.0203754	-0.00311549	-0.0322368	-0.0335324	-0.100257	0.0489583	-0.0104791	0.0866631	0.0863554	0.0803034	0.0497625	0.0386357	0.0596566	0.0608107	0.0850613	0.0692166	0.0420956
B3A2_HUMAN	0.0298685	0.00612102	-0.0315601	-0.0034036	-0.0141101	0.188451	-0.195711	0.157462	-0.294052	0.0446127	0.10234	0.0943731	0.102243	0.0921585	0.0990937	0.16003	0.161796	0.156723	0.16438	0.108341
NEDD8_HUMAN	0.0398228	0.0433544	0.0260861	0.0258661	-0.0568328	-0.0823761	-0.0935292	-0.211177	-0.0156793	-0.0499876	0.176497	0.177753	0.17274	0.174707	0.180046	0.187844	0.19664	0.232487	0.171401	0.179887
AIMP1_HUMAN	-0.082957	-0.0425125	0.0107429	0.00336282	0.279587	0.0388618	0.00816842	0.119192	0.039815	0.0489998	0.101213	0.0823615	0.0594904	0.0620634	0.107172	0.0786881	0.0607418	0.112873	0.0803652	0.0855736
RHBT3_HUMAN	-0.40465	-0.263158	0.153861	0.291359	-0.112438	0.37948	0.19902	0.213654	0.562947	0.210319	0.297592	0.275139	0.25054	0.282971	0.24075	0.301113	0.261502	0.265605	0.293972	0.268474
FBRL_HUMAN	0.487268	0.51363	0.115144	0.216949	-0.0563334	0.226427	0.29233	0.126383	0.13683	0.11705	0.112785	0.112093	0.11629	0.126996	0.0996601	0.126922	0.120328	0.120389	0.123121	0.117767
P5CS_HUMAN	-0.170976	-0.235806	-0.00566335	-0.0181108	0.00564795	-0.00163551	-0.0118652	0.0609615	-0.207878	0.0244108	0.0432674	0.0429461	0.0226395	0.035241	0.0232974	0.0182302	0.0296118	0.0535012	0.0416211	0.0396884
COX17_HUMAN	0.0957853	0.141696	-0.0949807	-0.0463998	0.576147	0.0319029	-0.0490967	0.171034	-0.0190804	0.169409	0.202884	0.217286	0.199222	0.188153	0.257993	0.179396	0.18712	0.228723	0.178495	0.231325
IF2B2_HUMAN	-0.402358	-0.525073	-0.00429772	0.00980338	-0.154012	-0.110879	-0.0638599	-0.165197	0.0148742	-0.0981358	0.270183	0.26372	0.187751	0.181317	0.226578	0.209332	0.194001	0.232533	0.184583	0.206153
RRP15_HUMAN	0.364582	0.415587	-0.0541402	0.0395161	-0.00672833	0.151828	0.0444337	0.101138	0.00516883	0.00223261	0.0886236	0.0874897	0.0815419	0.0754745	0.054658	0.107286	0.0772422	0.100416	0.0539589	0.0516558
NDC1_HUMAN	0.137493	0.2077	-0.0079245	-0.00978706	-0.45897	0.0128099	0.0195944	-0.0992732	-0.0565888	-0.0241089	0.104967	0.10295	0.0524114	0.0547842	0.0892775	0.0547242	0.0592116	0.101286	0.0841074	0.0636266
COPZ1_HUMAN	-0.524757	-0.458582	0.0097355	-0.127065	-0.0697807	-0.176461	-0.237717	-0.154652	-0.266749	0.0560357	0.198913	0.206432	0.143258	0.182004	0.159157	0.197774	0.211487	0.190836	0.212847	0.153887
MCTS1_HUMAN	-0.0444329	-0.133871	-0.024071	-0.0434574	-0.047269	-0.0699674	-0.0130314	-0.140459	0.0568104	-0.010869	0.126347	0.169239	0.118227	0.124856	0.129475	0.141759	0.114443	0.172589	0.130483	0.11807
DIEXF_HUMAN	0.187876	0.231944	0.0285364	-0.0154483	-0.212702	-0.00980535	-0.00190038	-0.0880612	-0.00115643	-0.0378495	0.0948469	0.0918075	0.0626659	0.0544634	0.0939811	0.0491925	0.0455901	0.0931785	0.0489727	0.0698868
MPRI_HUMAN	-0.0391141	0.0200506	0.0183505	-0.0508782	0.11	0.080036	0.0356583	-0.0831877	0.0255141	-0.00122311	0.0662198	0.0514346	0.0502906	0.0722112	0.0894699	0.0841436	0.064083	0.0845915	0.0566342	0.0416822
TXD15_HUMAN	0.0685039	0.106051	0.222161	0.161691	0.11954	0.148089	-0.0431618	0.126117	-0.137985	0.0429267	0.192408	0.208076	0.244006	0.226648	0.210161	0.22469	0.188568	0.215461	0.217209	0.186481
PYRD_HUMAN	0.239799	0.316928	0.146173	0.227748	0.123469	0.245267	0.0485364	0.124819	0.053746	0.192394	0.157463	0.148972	0.153249	0.160583	0.145838	0.156542	0.118527	0.144917	0.121469	0.158856
AN32E_HUMAN	-0.19597	-0.199309	-0.00172153	-0.0459401	0.340657	-0.0408748	0.0652369	-0.0929043	0.0579128	0.00170247	0.116659	0.118586	0.0608249	0.0835422	0.100608	0.0810286	0.0926697	0.104615	0.0910817	0.0619538
SC5AC_HUMAN	-0.00344871	0.461681	-0.176667	0.0212787	-0.0434372	0.114672	0.0560451	0.117363	-0.0705402	-0.341642	0.179402	0.266387	0.228189	0.178207	0.183414	0.206507	0.191084	0.21235	0.194167	0.265701
RDH11_HUMAN	-0.253224	-0.262214	0.0332857	-0.0615581	0.00490114	0.0188941	0.0217891	-0.0904593	-0.0166998	-0.089082	0.115087	0.112555	0.0768812	0.0937288	0.0608317	0.0676289	0.0694754	0.107121	0.0671086	0.105606
XPO1_HUMAN	-0.00546224	-0.0186506	-0.0113362	-0.153087	-0.0789817	-0.0298119	-0.00369304	0.06867	0.0599567	0.136855	0.03688	0.0469679	0.0404853	0.0785169	0.0769943	0.0553432	0.0346087	0.0726939	0.0709802	0.0778855
DAPLE_HUMAN	0.270636	0.303586	-0.0834898	0.130217	-0.437607	-0.0487661	-0.0289309	-0.118244	-0.127545	-0.202575	0.25976	0.264395	0.199661	0.221676	0.27668	0.191927	0.190923	0.215082	0.224928	0.246587
BET1L_HUMAN	0.107726	0.0771864	0.279215	0.269374	0.0246296	0.128071	0.0434236	0.103892	0.0212451	0.280532	0.212756	0.202988	0.263568	0.258836	0.186851	0.219441	0.192676	0.21145	0.184614	0.263027
NEO1_HUMAN	0.149249	0.268945	-0.254907	0.134066	0.114276	-0.0879244	-0.390441	0.113191	-0.661092	-0.00340622	0.228434	0.267974	0.258908	0.226575	0.217547	0.208464	0.276284	0.218878	0.264169	0.193888
LAYN_HUMAN	-0.0404393	0.0635355	0.0579985	0.0159733	-0.0588245	0.0229327	0.0143408	0.112864	-0.11268	-0.0267866	0.17888	0.180711	0.181947	0.166557	0.18085	0.171912	0.166555	0.203823	0.199054	0.169484
ENOA_HUMAN	-0.263164	-0.298161	-0.145873	-0.170941	0.0524729	-0.212475	-0.233967	-0.0681527	-0.00696898	-0.00113706	0.0667595	0.0677212	0.0781882	0.0756529	0.0698147	0.0685365	0.0685179	0.0734568	0.0397483	0.0383744
AGRL1_HUMAN	0.00766988	0.0735862	-0.0259474	0.0951724	-0.0589144	0.0243309	-0.112163	-0.103379	-0.0460675	0.0603484	0.168514	0.185797	0.172799	0.194468	0.183981	0.174212	0.198337	0.196811	0.175361	0.18042
SPC24_HUMAN	-0.332502	-0.120847	0.156677	-0.0176418	0.279594	-0.0961589	0.0840465	0.111079	-0.118831	0.048495	0.26163	0.213357	0.227093	0.176487	0.260803	0.201277	0.197231	0.211928	0.213669	0.187879
PDK3_HUMAN	-0.91962	-0.962712	0.0839147	-0.825241	-0.611771	-0.338649	-0.0401226	0.0978388	-0.9975	-0.144597	0.252205	0.251774	0.213157	0.257875	0.271697	0.274375	0.200142	0.217592	0.254615	0.231269
NR3L1_HUMAN	-0.283184	-0.177204	0.00211148	-0.0404872	0.160553	-0.00872859	0.104358	0.0972	-0.117924	0.0308523	0.255546	0.230957	0.177175	0.179114	0.223354	0.178718	0.204023	0.199875	0.211055	0.177685
CHD1_HUMAN	0.221358	0.281296	-0.012059	0.0471323	-0.351307	-0.0106842	0.0166131	-0.0618239	0.00992051	-0.088972	0.0596591	0.0596518	0.0363045	0.0611041	0.058999	0.0358383	0.0415007	0.0667822	0.0360432	0.071873
OSTM1_HUMAN	-0.0187528	-0.123073	0.333941	-0.051384	0.195476	0.0718331	0.0632084	0.108658	-0.0478038	-0.00556605	0.118927	0.168179	0.199805	0.134008	0.18702	0.146094	0.137743	0.160984	0.128948	0.119592
S6A15_HUMAN	0.026386	0.0485558	0.0213186	0.0106033	0.0400289	0.0133276	-0.0777962	-0.0996444	-0.0976166	0.0992678	0.0954898	0.10791	0.0945884	0.0891726	0.10285	0.0912245	0.122679	0.133201	0.132244	0.133511
TBP_HUMAN	-0.0860468	-0.070681	0.0222749	-0.00291944	-0.231831	0.0245516	0.093756	0.104587	0.124199	0.101373	0.148607	0.141234	0.122844	0.116958	0.190001	0.121107	0.152181	0.159325	0.167325	0.157595
FNBP4_HUMAN	-0.381564	-0.471648	-0.115696	-0.0538433	-0.0607167	-0.0386103	-0.0950195	0.0941554	-0.218779	-0.00493229	0.198898	0.186342	0.168654	0.142677	0.140235	0.131727	0.159862	0.157615	0.197074	0.128602
C56D2_HUMAN	-0.0245129	0.00490657	0.0960069	-0.0554773	0.0661039	0.059693	0.0344996	0.0889798	-0.067814	-0.150219	0.173127	0.177176	0.1935	0.181328	0.185345	0.184141	0.174054	0.192058	0.186138	0.216092
DGCR8_HUMAN	-0.345869	-0.164721	0.0861139	-0.10343	-0.0413859	0.00398871	0.201949	0.0909719	-0.259684	0.0336467	0.262659	0.227296	0.201651	0.20314	0.187904	0.176274	0.236674	0.202934	0.25029	0.182484
EI2BB_HUMAN	-0.13286	-0.0622554	0.0277485	0.0511547	0.0618027	-0.0142431	-0.119306	-0.0882978	-0.0183977	-0.032282	0.203972	0.182863	0.175218	0.177477	0.183253	0.168665	0.203494	0.19157	0.173005	0.173227
SC23B_HUMAN	0.148906	0.118056	0.0465685	-0.114998	-0.181939	-0.0801339	-0.0502692	-0.0722546	-0.243136	-0.473503	0.225174	0.21571	0.188644	0.211437	0.234823	0.199346	0.19239	0.195726	0.251298	0.269195
F178B_HUMAN	0.352291	0.349093	0.0823466	0.258313	-0.0688241	0.0648131	0.0977262	0.0894487	0.0487655	0.145525	0.269486	0.272759	0.206115	0.260734	0.205586	0.206006	0.208044	0.211672	0.192783	0.231302
STRN_HUMAN	0.0107643	-0.322941	-0.124403	0.179673	-0.122956	-0.00386828	0.0299311	-0.087403	-0.0401217	-0.00778465	0.177055	0.260854	0.209663	0.231963	0.211472	0.174033	0.175223	0.195632	0.184533	0.173958
MLP3A_HUMAN	-0.111341	-0.0170396	0.22731	0.141574	-0.0926468	-0.189428	0.0931953	0.0735097	0.114716	-0.115439	0.206724	0.180619	0.243739	0.218106	0.201037	0.236076	0.199922	0.191692	0.209385	0.213218
RPRD2_HUMAN	-0.133556	-0.150197	-0.48789	-0.212779	-0.445703	-0.293841	-0.244387	-0.085504	-0.381427	-0.384867	0.133878	0.136174	0.124911	0.138876	0.127701	0.133762	0.138579	0.118918	0.125874	0.126205
VATL_HUMAN	-0.0161524	-0.0578093	-0.0344647	-0.223547	-0.00750269	-0.0606581	0.0283212	-0.0741335	0.00688815	0.0328025	0.167575	0.183537	0.173695	0.236206	0.169731	0.182686	0.175162	0.188849	0.167733	0.171501
RRAGC_HUMAN	0.155718	0.210396	-0.044763	-0.025546	0.058436	0.043181	-0.0389162	-0.0932002	0.065181	0.02224	0.174774	0.18633	0.127731	0.11853	0.1337	0.126838	0.125969	0.152121	0.139424	0.117531
AP1B1_HUMAN	0.031472	-0.00247196	0.0185059	0.116739	-0.062741	-0.0346208	-0.0243512	0.096179	0.125072	0.0427497	0.123152	0.113592	0.115569	0.158378	0.135575	0.121701	0.119919	0.149296	0.1625	0.12647
KLF16_HUMAN	-0.127036	-0.0454639	0.347316	0.279405	-0.044347	-0.00887486	-0.0150014	0.0570643	-0.0767624	0.104738	0.213495	0.179998	0.261777	0.254442	0.179985	0.174779	0.178745	0.189486	0.191096	0.204345
ATD2B_HUMAN	0.159941	0.249908	0.00347437	0.0991848	-0.348359	0.00495293	0.0302324	-0.0681739	-0.049428	-0.0564048	0.0903628	0.0799834	0.0432582	0.0878703	0.0764623	0.0440232	0.0595316	0.0809722	0.0726159	0.0760465
CIR1_HUMAN	-0.0452103	0.00205065	0.0140589	-0.0503719	-0.0235714	0.0543476	0.0505273	0.0941286	0.0267372	0.1141	0.126051	0.110041	0.114714	0.129775	0.115905	0.131307	0.126342	0.148388	0.115967	0.158356
NOMO1_HUMAN	0.0289771	0.0203369	0.01113	-0.0423129	0.00497199	0.0913035	0.000404615	-0.0654428	-0.0359879	0.0126085	0.169783	0.169443	0.166758	0.175818	0.167931	0.187678	0.168651	0.17963	0.170801	0.165749
MAD3_HUMAN	-0.531274	-0.477995	-0.0581627	-0.101009	-0.0876173	-0.000796857	-0.0590845	-0.0620601	-0.1103	-0.0154414	0.261825	0.26618	0.185803	0.203204	0.203439	0.178842	0.185014	0.186068	0.206723	0.183175
TPRKB_HUMAN	-0.248518	-0.132909	0.0491752	0.0122622	0.0884481	-0.0397491	-0.0780103	-0.0621494	-0.115114	-0.0518678	0.247447	0.209214	0.184816	0.17272	0.197871	0.179827	0.194676	0.187664	0.20674	0.180941
TM35A_HUMAN	-0.0264245	-0.0230721	0.0290856	-0.3134	-0.0106835	0.005798	0.0802842	0.0798452	0.03315	-0.000415558	0.170333	0.171762	0.173878	0.25308	0.168663	0.169175	0.186266	0.187126	0.170218	0.170825
KAD3_HUMAN	-0.420782	-0.484255	-0.0174865	-0.253426	0.229741	0.0110099	0.0240349	0.0711368	-0.211159	0.0287078	0.0805051	0.0815163	0.0560847	0.0839934	0.0869557	0.0510831	0.0602921	0.0865034	0.088672	0.063015
T229A_HUMAN	0.0202867	-0.122233	0.0726134	-0.0937089	0.0115485	-0.00140184	0.123887	0.0638521	-0.00988222	-0.0149518	0.170226	0.204365	0.186831	0.1941	0.167103	0.172043	0.203932	0.184437	0.167636	0.17246
ABCBA_HUMAN	0.0117815	0.0354018	0.0229045	0.00138541	-0.00953114	0.0279648	-0.038147	0.0764601	-0.0845721	0.0246159	0.0596225	0.0770477	0.0641646	0.0558117	0.0579777	0.0685962	0.0760378	0.0983066	0.100999	0.0676928
YIDC_MYCCT	0.0181723	0.0389921	0.0301472	-0.0100609	0.169369	0.0723427	0.00756555	0.0498464	0.057252	-0.00991605	0.173208	0.178782	0.172556	0.164686	0.218791	0.186465	0.17256	0.180637	0.183448	0.170378
2A5D_HUMAN	0.308126	0.303334	0.189339	0.19928	0.220756	-0.0145739	0.138853	0.055566	-0.0426035	0.0167255	0.270444	0.26931	0.241161	0.243961	0.252835	0.194102	0.228791	0.196005	0.194254	0.188401
PAF15_HUMAN	-0.0871968	-0.105959	0.179237	0.229937	0.0304018	0.0424691	-0.145941	0.0914686	-0.904271	-0.0873115	0.153246	0.16445	0.188182	0.194121	0.130543	0.135326	0.177809	0.15663	0.175921	0.153847
RS11_HUMAN	0.144988	0.116256	0.108963	0.00144509	-0.0707489	0.00096529	0.00613594	-0.0701447	0.0198431	-0.0522245	0.103874	0.101659	0.0992607	0.0489298	0.0895068	0.0512055	0.0520509	0.0881198	0.0580799	0.0795326
DJC10_HUMAN	0.0161895	-0.133652	-0.098285	0.0280006	0.103413	-0.0150213	0.0266499	0.0651796	0.0182027	-0.0286578	0.173183	0.209283	0.197793	0.176899	0.199059	0.170995	0.167722	0.184039	0.169029	0.16909
TUT7_HUMAN	-0.0221558	-0.0344894	-0.00497618	-0.0656785	-0.011802	-0.0415897	-0.0271803	-0.0612081	0.0787529	-0.0139129	0.166723	0.169948	0.167106	0.179004	0.166245	0.173485	0.171872	0.178319	0.186581	0.17003
RAI14_HUMAN	-0.013535	-0.0366252	-0.0118055	0.0138811	-0.0163603	-0.0121086	-0.136518	0.0580765	0.234325	0.0304018	0.164991	0.174813	0.170446	0.167738	0.175228	0.17081	0.212087	0.183768	0.241284	0.174227
TTC27_HUMAN	-0.0145864	0.0445612	-0.0282969	0.0236972	0.0662366	0.0113697	0.018304	-0.0620202	-0.0583746	-0.00500556	0.17027	0.173534	0.169328	0.171298	0.182037	0.167001	0.169064	0.179395	0.178416	0.167298
NUDC3_HUMAN	-0.232842	-0.157582	-0.0250344	-0.247667	0.102548	-0.182433	-0.205664	0.00927422	-0.0299624	0.143355	0.252321	0.230699	0.185388	0.251466	0.208893	0.233898	0.244095	0.184292	0.185455	0.221877
PGPS1_HUMAN	-0.0255939	0.193833	-0.204174	0.160033	-0.0601786	0.0443082	0.13018	0.0567299	0.0610278	0.04787	0.179355	0.231253	0.23515	0.22379	0.183766	0.178077	0.21155	0.18879	0.186691	0.17925
ACTN1_HUMAN	-0.315238	-0.358838	-0.257228	-0.0325867	-0.00466256	-0.0014853	0.0185694	0.0550847	0.0243755	0.00201785	0.0576713	0.0581668	0.0569772	0.0538791	0.031271	0.0274703	0.0424983	0.0642497	0.0475766	0.029285
KI16B_HUMAN	0.0564934	0.00935089	0.0129979	0.0311964	-0.113991	-0.0260668	-0.0321122	0.0530718	-0.331506	0.0829764	0.180255	0.174821	0.169803	0.171847	0.201477	0.170554	0.177779	0.179312	0.256462	0.191243
PI51A_HUMAN	-0.0829124	-0.169675	0.168974	-0.112225	-0.0172866	-0.000217463	-0.0698783	-0.0484095	-0.0772356	0.0999081	0.194952	0.225364	0.224683	0.205196	0.177086	0.175227	0.188998	0.182033	0.190933	0.20152
PBIP1_HUMAN	-0.0612881	0.0390536	-0.0586631	0.121997	0.013231	-0.13446	0.113453	-0.0482321	-0.0494779	0.0872545	0.181632	0.174046	0.177404	0.208814	0.17384	0.210584	0.197265	0.17862	0.183165	0.19141
MICA3_HUMAN	-0.00855649	0.0115981	0.179872	-0.0977747	0.0748023	0.205809	0.0329726	0.0587905	-0.0619258	0.137244	0.168587	0.177035	0.227604	0.195996	0.191378	0.236185	0.176806	0.183	0.187563	0.212199
PON2_HUMAN	0.00382076	-0.0245725	-0.00947855	0.0115291	-0.169402	0.00154713	-0.0513814	-0.0809463	-0.0775866	-0.0545501	0.114194	0.118359	0.11623	0.114722	0.175925	0.114608	0.128156	0.145827	0.140754	0.13273
KMT2C_HUMAN	-0.197142	0.000168328	-0.0836382	-0.57549	0.0325053	-0.0781446	-0.214958	-0.0296993	0.091267	0.0533513	0.234093	0.174824	0.194485	0.251327	0.17772	0.192183	0.241337	0.18	0.196181	0.185113
RHG21_HUMAN	-0.0078598	0.116101	-0.122703	-0.160371	0.0226151	0.0638848	0.0811329	0.0379815	0.0353301	0.0296853	0.170639	0.206846	0.205951	0.224471	0.171851	0.181206	0.190591	0.173494	0.173673	0.17706
PEX1_HUMAN	0.0775681	0.0564367	-0.045208	0.0599092	-0.0261122	0.246872	0.0695237	0.0451107	-0.0994358	0.0592921	0.188272	0.18314	0.177511	0.183161	0.179908	0.246421	0.186843	0.180996	0.195204	0.183548
RL23_HUMAN	0.0397087	0.0277456	0.0237651	0.00344174	-0.109049	-0.0134414	0.00501689	-0.0717019	-0.0172396	-0.0135594	0.0767576	0.0693918	0.06664	0.0536432	0.110187	0.0596008	0.0546568	0.0958257	0.0637356	0.0590604
ANT3_HUMAN	0.0407716	0.00789284	0.0388873	0.0511771	-0.061033	0.0223458	-0.130881	-0.0507612	-0.0782493	-0.384258	0.177301	0.172099	0.175775	0.176503	0.185536	0.174064	0.210749	0.181763	0.189389	0.262425
ISOC1_HUMAN	0.00867777	0.00564331	-0.0566344	-0.300855	0.60951	0.160576	0.102347	0.0762421	-0.0482053	0.403224	0.0641518	0.0622205	0.0899736	0.105242	0.100531	0.117279	0.110138	0.10128	0.0869858	0.0990092
INT9_HUMAN	0.133584	0.285642	-0.252093	-0.0431124	-0.185464	-0.0112433	-0.106601	0.0775161	-0.144008	0.025412	0.173384	0.203032	0.199826	0.135647	0.189317	0.128252	0.164152	0.150245	0.182267	0.128704
HS12A_HUMAN	0.00019568	0.030481	0.00705395	-0.00298307	0.00338949	0.00485994	-0.0188562	-0.0739048	-0.0866467	0.00825189	0.0610061	0.0759728	0.0588855	0.0599384	0.0619381	0.063192	0.0694014	0.101629	0.107145	0.0619349
TTYH2_HUMAN	-0.0753272	0.0751029	0.0680149	-0.154609	0.0431647	0.0945418	-0.111301	-0.0335028	-0.179007	0.0574119	0.194265	0.189047	0.184821	0.218082	0.182924	0.199251	0.201914	0.18167	0.227889	0.182284
BZW2_HUMAN	-0.0379174	0.0164617	-0.0974359	-0.129474	-0.0355951	-0.0759457	-0.0191848	-0.0808853	-0.0598335	0.00717936	0.0916713	0.0766159	0.121325	0.128363	0.0924499	0.112797	0.0793518	0.115646	0.104955	0.0777286
ATP6_HUMAN	0.0219786	0.0917181	0.0188848	-0.148314	-0.169867	-0.0249073	-0.0531201	-0.0385018	-0.00243689	-0.0216415	0.170266	0.193333	0.171719	0.216023	0.22255	0.171636	0.179601	0.175199	0.175371	0.174352
CFDP1_HUMAN	0.0549125	0.0557598	-0.0672254	-0.00332435	-0.0108931	-0.0630473	-0.0629033	-0.00709213	-0.0635223	-0.0242134	0.18074	0.176883	0.184674	0.168513	0.17039	0.179174	0.182661	0.168933	0.182381	0.172259
COX7R_HUMAN	0.13178	0.121157	-0.054523	0.0417087	-0.0893111	0.0276661	-0.258111	-0.0766729	-0.286275	0.0116772	0.13963	0.137589	0.106409	0.0980351	0.125126	0.0907161	0.148391	0.118113	0.148036	0.089
ST7_HUMAN	0.153947	0.332603	0.191721	0.0921905	0.102194	0.094969	0.152794	0.0906236	-0.0282003	0.0311276	0.192576	0.213319	0.204229	0.170647	0.17548	0.172934	0.190968	0.169568	0.145983	0.14479
TP4A1_HUMAN	-0.0186051	0.0126383	-0.046754	0.0409611	0.0565071	0.000285978	-0.057261	0.0248194	-0.155743	0.00240301	0.170648	0.167698	0.175833	0.173692	0.175902	0.170404	0.18166	0.174931	0.217656	0.175851
SSBP4_HUMAN	-0.0636849	-0.0040111	0.0195587	0.0104665	-0.180376	-0.197475	0.0645887	0.0265733	0.135414	0.0469513	0.188368	0.176508	0.171102	0.173628	0.228045	0.232809	0.189086	0.174311	0.21251	0.177434
TM201_HUMAN	0.552228	0.541606	0.184132	0.269817	-0.225217	0.22327	0.102041	0.0859165	0.0191152	0.0364443	0.163516	0.163329	0.179939	0.18683	0.179726	0.183315	0.157681	0.146392	0.121971	0.126154
RPOC_MYCPN	-0.0149729	0.0276484	-0.0777993	-0.151899	-0.153503	-0.0905568	0.0268644	0.0223907	0.151621	-0.00785043	0.16862	0.176853	0.191719	0.221815	0.216583	0.192183	0.173209	0.172903	0.221863	0.169076
MAZ_HUMAN	-0.0629752	-0.17235	0.118458	0.0206136	-0.0970164	-0.134526	0.00100283	-0.0204154	-0.172496	-0.0157243	0.189732	0.227995	0.20827	0.175349	0.193849	0.212028	0.172339	0.174698	0.226415	0.175341
RB11B_HUMAN	-0.0184882	0.0333816	-0.00632585	0.0740436	-0.00066302	0.0121915	-0.0301353	-0.0462007	0.0293602	0.0306055	0.169421	0.169549	0.164237	0.183923	0.164355	0.169112	0.172014	0.174099	0.170091	0.175237
CLN3_HUMAN	0.00686123	-0.00047195	0.024545	-0.0291899	0.145912	-0.000218013	0.0125981	0.048118	0.0654067	-0.0202414	0.169163	0.164329	0.1715	0.174031	0.209859	0.167341	0.167204	0.17368	0.183054	0.168735
CENPQ_HUMAN	0.214253	-0.0199407	-0.0269816	-0.0143495	-0.12553	0.0391121	-0.000572939	-0.0260677	-0.0740919	-0.0152336	0.238384	0.167292	0.175224	0.17269	0.204981	0.171913	0.16795	0.175932	0.186779	0.172218
SNF8_HUMAN	0.1771	0.229458	-0.195289	-0.0233144	-0.174238	-0.00586518	0.0156239	0.0197108	-0.0993572	-0.16494	0.230806	0.246834	0.236704	0.178723	0.229787	0.177286	0.174056	0.175801	0.19864	0.226973
BIG3_HUMAN	0.142097	0.160458	-0.111514	-0.0542017	-0.355791	0.00624147	0.000287586	-0.047563	-0.0519005	-0.0133545	0.215616	0.222091	0.201328	0.185649	0.25906	0.174019	0.175948	0.173939	0.180901	0.177492
NDUF5_HUMAN	-0.417337	-0.508876	0.00221215	-0.135465	-0.0129512	-0.0406909	-0.0278234	0.0227859	-0.331363	-0.00500017	0.266123	0.264785	0.182194	0.220492	0.182327	0.189059	0.177025	0.17858	0.26299	0.180508
AF17_HUMAN	-0.147514	-0.23672	-0.00812067	0.0209551	-0.0831054	0.0280553	0.020727	-0.0119674	0.0209922	-0.0317347	0.214419	0.243701	0.172036	0.175787	0.188752	0.171426	0.173547	0.174166	0.174124	0.175361
LYAG_HUMAN	-0.00598267	0.0848071	0.0618733	0.121127	0.0179779	0.0414808	0.0591358	0.0801837	0.0898159	-0.0408596	0.116965	0.149014	0.140568	0.165755	0.123425	0.129296	0.133868	0.147151	0.151109	0.123276
NELFB_HUMAN	0.0403086	0.078612	-0.148549	-0.0184639	-0.117279	0.030083	-0.0040605	-0.0084673	-0.13035	-0.0477843	0.172287	0.185776	0.218065	0.171706	0.204171	0.171404	0.171383	0.171522	0.209291	0.174644
ANFY1_HUMAN	0.08096	-0.0023233	0.120238	-0.0262236	-0.00417846	0.0134595	-0.0250365	-0.0028238	-0.0129309	-0.0154091	0.187425	0.16839	0.203367	0.170415	0.170638	0.170338	0.166885	0.170748	0.172192	0.16745
UFC1_HUMAN	-0.10642	-0.0795364	0.0314868	0.01758	0.102519	-0.0789084	-0.0895375	-0.0249899	-0.0377952	0.0527985	0.199699	0.185247	0.17564	0.170967	0.200317	0.188019	0.194625	0.173046	0.174672	0.180154
RMI1_HUMAN	-0.240466	-0.295707	-0.118159	0.0087961	-0.0971421	0.101983	0.0983325	0.00996547	0.0383117	0.0163717	0.24437	0.259216	0.207698	0.182333	0.197629	0.200983	0.198954	0.178039	0.181247	0.176659
ANTR1_HUMAN	-0.0418304	-0.0758656	-0.141005	-0.0307235	-0.0893175	-0.00343508	0.0293731	0.0280798	-0.00497286	-0.130578	0.178846	0.184565	0.214751	0.168434	0.193257	0.176049	0.169856	0.171699	0.167694	0.207315
CTR9_HUMAN	-0.312128	-0.553558	0.0308916	0.0135455	-0.164102	0.0220201	0.0199828	0.0706542	0.0495217	-0.0208172	0.0989975	0.095258	0.0724653	0.0614521	0.112412	0.0663867	0.0665869	0.0958855	0.0835121	0.063336
TBA4B_HUMAN	-0.011382	0.0109268	0.0380509	-0.0349756	0.142187	0.00166726	-0.0572609	-0.0163222	-0.0891984	0.0446208	0.168822	0.162298	0.16949	0.176031	0.210912	0.165042	0.17596	0.170317	0.195236	0.176551
TM104_HUMAN	0.019942	0.0223859	-0.161954	0.0514562	-0.0903634	0.111408	-0.0304368	-0.0239827	-0.109533	-0.0187012	0.1715	0.171491	0.220615	0.175533	0.192133	0.200195	0.174687	0.166528	0.19888	0.169553
AP3B2_HUMAN	-0.070743	0.0756424	0.0279506	-0.111533	0.167221	-0.0439612	-0.0143167	0.0313348	0.0560151	0.0264319	0.190377	0.185641	0.173545	0.19932	0.2259	0.175155	0.166061	0.172894	0.180211	0.170913
NOP53_HUMAN	0.364662	0.417788	0.18102	0.274612	-0.190462	0.111694	0.104934	0.0727863	-0.158574	-0.0411393	0.119078	0.117292	0.134109	0.127951	0.133708	0.122623	0.122026	0.108798	0.130765	0.0954239
RM35_HUMAN	0.0264791	-0.0583806	0.0298922	0.00603211	-0.102351	0.0329525	-0.0416725	-0.0404861	-0.0689716	0.00844317	0.171266	0.181692	0.175726	0.165929	0.193923	0.174781	0.176463	0.172412	0.184978	0.170354
I2BP2_HUMAN	-0.12213	-0.0159029	-0.0948938	0.130209	0.169914	-0.0692198	-0.0353687	0.00192138	0.110715	0.0053676	0.204475	0.173264	0.192587	0.21406	0.22875	0.191366	0.180611	0.169853	0.202166	0.174186
P3H1_HUMAN	-0.146485	-0.0206251	0.0257797	-0.0651241	0.298229	0.0284856	0.087294	-0.0719791	-0.348716	0.0275238	0.173964	0.121726	0.126578	0.142394	0.196241	0.12628	0.147521	0.145449	0.193103	0.12537
APC4_HUMAN	-0.0376765	0.0300437	-0.00513832	0.00947857	0.142994	-0.150011	-0.0533533	0.00699855	-0.0172651	0.0288594	0.174448	0.173699	0.17126	0.166016	0.214544	0.213356	0.179755	0.17136	0.172668	0.17713
NTCP4_HUMAN	0.042557	0.0109464	0.0904135	0.0995719	0.0710579	0.0813365	-0.0713371	-0.0710343	-0.167028	-0.00254184	0.110275	0.0917337	0.133564	0.13552	0.123324	0.128055	0.122885	0.120813	0.155637	0.0932849
NCOA4_HUMAN	-0.00225391	-0.0175405	-0.101461	0.0130055	-0.218105	0.0721011	0.0542747	-0.0127988	-0.00590607	-0.0137202	0.173725	0.169191	0.191077	0.169229	0.236127	0.184623	0.183142	0.165872	0.169492	0.167784
ADA17_HUMAN	-0.0367778	-0.0389853	0.0614975	0.00999167	-0.0252971	0.00128971	0.0162441	0.0101946	0.0456772	-0.00709603	0.169802	0.172912	0.18126	0.168016	0.174892	0.167101	0.173196	0.168527	0.167154	0.167256
PTN20_HUMAN	0.00782582	-0.0382638	-0.040693	-0.0952585	-0.186409	-0.0579296	-0.000523355	0.0319675	-0.0127031	0.044846	0.171645	0.174991	0.178262	0.194278	0.228247	0.176889	0.16592	0.166457	0.173395	0.17701
PNISR_HUMAN	-0.0612165	-0.0578977	-0.0149091	-0.0202751	0.0687836	0.000731787	0.0652325	0.0683337	0.0112841	0.014214	0.133338	0.129464	0.111957	0.11538	0.136031	0.112023	0.132959	0.135622	0.111629	0.113556
RHG17_HUMAN	0.0123039	-0.0415457	0.0296626	-0.000824574	0.0514595	-0.0173396	-0.0248836	0.0163829	-0.0476312	-0.0131027	0.169277	0.171005	0.166774	0.157542	0.175032	0.1614	0.164623	0.164973	0.175929	0.1662
RAC1_HUMAN	0.0102402	-0.0239271	-0.0406241	-0.0855585	0.0924701	0.0514214	0.0107271	-0.0631298	-0.00815372	0.0330004	0.111264	0.115129	0.121343	0.142768	0.146176	0.126496	0.109989	0.135278	0.111957	0.118303
ATP5J_HUMAN	0.0566628	0.0195355	-0.126807	0.140796	-0.029715	-0.0244425	-0.0130179	0.0710423	0.597423	0.0334012	0.112749	0.0932271	0.142469	0.147201	0.0988019	0.0943866	0.0905159	0.121159	0.138792	0.0985567
CD9_HUMAN	0.0406377	0.0613377	-0.0135944	-0.00413574	-0.0988789	-0.0210643	-0.227281	-0.0671158	-0.341256	0.0375239	0.129628	0.13548	0.11648	0.117698	0.157351	0.123532	0.185831	0.138765	0.192311	0.125694
ACD10_HUMAN	-0.11386	-0.384707	-0.0186004	0.0447402	0.0237989	0.100211	-0.00331976	0.0560801	-0.110676	0.0799727	0.160087	0.189668	0.122345	0.129715	0.120529	0.151718	0.116698	0.135454	0.16049	0.146555
TFCP2_HUMAN	-0.553501	-0.685666	-0.246	-0.126743	-0.246098	-0.0282997	0.0612073	-0.0570019	-0.0667007	-0.00719966	0.182176	0.174132	0.200487	0.170877	0.202886	0.131942	0.140764	0.142691	0.146563	0.125698
1433B_HUMAN	-0.0344476	-0.0868864	-0.00144332	-0.0128912	0.0679475	-0.0279893	-0.073605	-0.0625475	0.0360196	0.0135887	0.0761801	0.104168	0.0573483	0.0614604	0.0962001	0.072267	0.0987556	0.0925057	0.0769288	0.059711
RL29_HUMAN	-0.38009	-0.472395	0.120922	-0.0478353	0.0138815	-0.226219	-0.110071	-0.0452424	0.0655712	-0.0983839	0.198668	0.190703	0.168048	0.136258	0.127223	0.19476	0.163647	0.135785	0.145253	0.160471
TOM34_HUMAN	0.040583	0.0510951	-0.0458404	-0.282174	0.00132462	-0.0180947	-0.0902296	-0.0537997	-0.272413	0.0089515	0.129627	0.13283	0.129089	0.195168	0.119172	0.120036	0.149901	0.133555	0.193162	0.116499
UBQL4_HUMAN	-0.310239	-0.171541	-0.155591	-0.0566237	-0.197158	-0.37631	0.0151826	0.0376649	0.0709536	-0.0672049	0.204325	0.187926	0.181471	0.143695	0.195197	0.205457	0.131058	0.137841	0.150578	0.151917
TOM7_HUMAN	0.0137966	0.0574504	-0.059537	0.0340838	0.0590957	0.0567217	0.0645615	0.0175256	0.0923525	0.0276346	0.167539	0.184543	0.179419	0.168782	0.178839	0.178569	0.181581	0.166754	0.196195	0.16678
SORCN_HUMAN	0.0411889	0.0714676	-0.0102783	-0.176013	0.147255	-0.12291	0.0176931	0.0663143	0.0489266	0.0594267	0.0986197	0.117152	0.0866821	0.144411	0.143362	0.131744	0.0866529	0.111951	0.101876	0.109506
VATD_HUMAN	0.246321	0.293853	0.178943	0.0231614	0.0900831	-0.021686	-0.0974956	0.0399135	-0.0175147	-0.100514	0.19781	0.198437	0.182665	0.12395	0.153564	0.126213	0.157696	0.130411	0.121876	0.158611
ZMYM3_HUMAN	0.200106	0.195777	0.0049468	0.0398196	-0.365485	-0.0941642	0.00412889	-0.0516922	-0.0509517	-0.0725757	0.0824364	0.0832537	0.0445951	0.0656098	0.0739289	0.0863819	0.0440803	0.073043	0.0729398	0.0822851
RRAS2_HUMAN	0.0427866	0.180101	0.020597	0.0306855	-0.107822	-0.0932781	-0.0819973	-0.059236	0.029753	-0.0359261	0.0963522	0.144809	0.0830849	0.0895487	0.129144	0.122839	0.118153	0.104338	0.0879964	0.0904266
ALKB2_HUMAN	0.0085065	0.0790969	0.136951	0.160466	-0.00182559	-0.0188108	0.0495618	0.0474008	0.0344935	0.0805003	0.120956	0.14522	0.169416	0.177628	0.115814	0.119632	0.134168	0.130184	0.126948	0.143813
CARM1_HUMAN	0.102301	0.157457	0.0192853	0.00473941	0.0867626	-0.245095	-0.0164555	-0.0400641	-0.0253021	-0.0134487	0.155076	0.175955	0.11971	0.113968	0.148778	0.191569	0.114305	0.126985	0.121789	0.116143
RT21_HUMAN	-0.0474474	-0.0700856	0.0451592	0.0589803	-0.0442969	0.0124798	-0.0339997	-0.0531461	-0.313468	0.0386392	0.125211	0.138696	0.126348	0.133612	0.125444	0.113548	0.118989	0.128524	0.188773	0.123278
GPT11_HUMAN	-0.00236418	0.0312683	-0.0171232	-0.0510995	-0.248551	-0.0929301	0.0147819	-0.0593474	0.0945572	-0.0756027	0.0685294	0.0788189	0.0728447	0.0950966	0.12783	0.113543	0.0697062	0.0971818	0.112896	0.106535
BCL7A_HUMAN	0.0779187	0.141816	-0.0620978	0.0124891	-0.109384	0.00997068	-7.74425e-05	0.0467901	-0.0196248	0.0198533	0.140978	0.168473	0.13112	0.112946	0.153753	0.115779	0.110852	0.125104	0.115377	0.116684
CD44_HUMAN	0.00967195	0.0246019	-0.0539953	-0.000119577	0.00487114	-0.0159675	-0.0925224	-0.0519522	-0.225766	-0.15389	0.052056	0.0625153	0.0831822	0.0512768	0.0494949	0.0563988	0.0977258	0.0800944	0.0968051	0.106393
ACSL4_HUMAN	-0.135776	-0.301162	0.0196998	-0.0806383	0.0685704	-0.0451837	-0.0460415	-0.0549835	-0.0615907	0.0589853	0.113645	0.0982627	0.0651105	0.100997	0.0924384	0.0809549	0.0827233	0.088734	0.0921877	0.0891075
MSMO1_HUMAN	0.0201403	-0.0409072	0.0225415	0.00539686	-0.0629064	0.190554	0.0924746	-0.049791	0.508798	0.106467	0.118316	0.126759	0.119529	0.116369	0.13581	0.182953	0.152395	0.127988	0.176269	0.157725
SPAT5_HUMAN	-0.0313077	0.022072	0.0833697	0.0171631	-0.108031	-0.0512959	0.266804	0.0546887	0.378918	0.105508	0.0710933	0.0657218	0.0978263	0.0607596	0.103746	0.0818306	0.0993417	0.0846146	0.0919281	0.10597
RFTN1_HUMAN	0.0186227	0.179094	-0.0385514	-0.0375023	0.0223425	-0.00435568	0.0208493	-0.0520867	-0.0915561	-0.00997215	0.0904787	0.155747	0.103439	0.0992806	0.0936789	0.0835239	0.0941489	0.107467	0.128837	0.0893251
NXT1_HUMAN	-0.0689885	-0.0305789	-0.0101877	-0.0596422	-0.377073	-0.0600615	0.227471	-0.032363	0.0656376	-0.0220303	0.141825	0.123594	0.119875	0.137886	0.18622	0.137508	0.187638	0.128218	0.14026	0.11912
RPB2_HUMAN	0.227537	0.252612	-0.174683	0.00209925	-0.212982	0.0831345	0.00103585	0.0413234	-0.182847	-0.0376853	0.0554473	0.0557118	0.0571459	0.0277387	0.0559844	0.0669667	0.0287268	0.0563264	0.0553478	0.0539083
TWF2_HUMAN	-0.031998	0.0175321	0.0330405	0.0295982	0.0757388	-0.0233898	0.0593437	0.0437763	0.082454	-0.0133287	0.120057	0.114728	0.119725	0.118215	0.138037	0.114311	0.130526	0.124537	0.143319	0.112921
PO2F1_HUMAN	-0.0718695	-0.470526	-0.40476	0.0199561	-0.101769	-0.225964	-0.0145428	0.0310772	0.165318	-0.128768	0.150039	0.190269	0.196265	0.126707	0.162933	0.195564	0.127924	0.131282	0.183761	0.171596
MATR3_HUMAN	0.181592	0.186887	-0.0962336	-0.00387181	-0.337213	-0.0181134	0.0943246	-0.0388185	0.0254209	-0.196057	0.0523625	0.0516551	0.0615481	0.0291243	0.0511056	0.0397759	0.0597919	0.0536734	0.0435798	0.0505868
SLAI2_HUMAN	0.038202	0.172339	0.0788879	0.145649	-0.0956695	-0.0683003	0.064907	0.0301065	-0.0105139	-0.280196	0.129522	0.182606	0.146642	0.176243	0.153522	0.139334	0.141288	0.125797	0.122456	0.197691
NU160_HUMAN	0.171406	0.223245	0.0143036	-0.00374627	-0.309961	0.00983724	0.00232857	0.0383058	-0.0119078	-0.00494674	0.0530639	0.0500192	0.0353885	0.0233888	0.0498663	0.0304011	0.0229177	0.0523593	0.0324485	0.0255045
SC24C_HUMAN	-0.0151608	0.0439773	0.0158747	0.0390951	0.274561	0.103746	0.351584	0.0309983	0.103788	0.0639411	0.126365	0.131955	0.124707	0.131708	0.198228	0.161226	0.196095	0.127305	0.160553	0.144116
ASNS_HUMAN	-0.0417445	-0.035422	0.0348328	0.00796098	0.0478729	-0.00369466	-0.0121682	-0.0451785	0.0825993	0.0119298	0.0908577	0.0862644	0.0864036	0.0720034	0.0955512	0.0742275	0.0735364	0.0926632	0.112645	0.074744
RNF13_HUMAN	-0.445064	-0.178738	-0.0234186	-0.310175	-0.0356965	-0.174853	0.0124704	0.00292406	0.0256212	-0.0251233	0.185946	0.184417	0.124437	0.194922	0.124929	0.181516	0.120077	0.120989	0.119758	0.124696
BC11A_HUMAN	-0.47795	-0.444054	-0.0491861	0.00574128	-0.323969	-0.0238112	0.0147399	0.0513251	-0.114673	-0.0662045	0.10938	0.108529	0.0920663	0.0698499	0.118576	0.0754951	0.0728481	0.0947073	0.12226	0.100932
ACAD8_HUMAN	-0.433481	-0.359852	0.0455316	-0.0652648	0.159815	0.0365278	0.0020084	0.0457411	-0.250435	-0.0155459	0.150309	0.161721	0.113458	0.122532	0.157586	0.107013	0.0944554	0.111592	0.165203	0.0996428
ITIH2_HUMAN	-0.169875	-0.131461	0.101737	-0.0105853	-0.318464	0.0835433	-0.0735908	0.0137649	0.126111	0.000751148	0.181974	0.169255	0.15899	0.125274	0.198254	0.151079	0.144638	0.122772	0.168522	0.119759
MAGT1_HUMAN	0.0655347	-0.0565556	0.0433017	-0.056189	-0.11349	0.0495962	-0.0886528	-0.00573405	-0.342023	0.00534694	0.135597	0.129909	0.132388	0.13479	0.162198	0.129917	0.150326	0.114964	0.190423	0.11381
CX7A2_HUMAN	0.0547681	0.0842718	0.000197161	0.0418872	-0.125322	0.0106732	-0.0108294	-0.00633365	-0.157921	0.0436251	0.128691	0.144795	0.112717	0.12439	0.163094	0.11186	0.113837	0.116112	0.175504	0.12596
CCNB1_HUMAN	-0.0852141	-0.265883	0.0237816	-0.0429492	-0.012957	0.046834	-0.0339467	0.0241265	-0.255746	0.0401972	0.145053	0.190755	0.117932	0.126338	0.11718	0.127903	0.124718	0.11988	0.19209	0.126603
SNAB_HUMAN	-0.0500657	-0.477224	-0.0751796	-0.0345348	-0.0256143	0.0667664	-0.100665	0.00501434	0.0411744	-0.0778095	0.131795	0.176868	0.141714	0.120849	0.118491	0.137552	0.152064	0.116515	0.124275	0.144716
SP3_HUMAN	0.0708991	0.0887804	0.0749464	0.0810028	-0.315509	-0.111554	-0.0998211	0.0021615	0.32857	-0.0237463	0.142294	0.153061	0.143541	0.149951	0.196192	0.161079	0.156895	0.12371	0.195963	0.122321
PCNT_HUMAN	0.0625839	0.155509	-0.144295	-0.0257665	-0.139327	-0.000674506	-0.0235338	0.00767813	-0.0891929	0.028535	0.136501	0.173293	0.168186	0.12152	0.17111	0.117882	0.118268	0.115394	0.148897	0.122917
ALG5_HUMAN	-0.0750563	-0.0856694	0.0404386	0.0021492	-0.199945	-0.0118253	-0.00205713	-0.0460333	0.00397934	-0.0309163	0.103565	0.10894	0.0842808	0.0637112	0.126596	0.0659525	0.064048	0.0893125	0.0673461	0.077019
RBM27_HUMAN	-0.109137	-0.0797516	-0.0528252	-0.0508376	0.0797234	0.0452904	-0.0060227	0.004525	-0.275819	-0.0667617	0.160175	0.148175	0.132517	0.132999	0.143712	0.130074	0.116285	0.116642	0.195605	0.137632
ADT2_HUMAN	0.0638443	0.0606096	0.0149023	-0.0006672	-0.0435074	0.0288784	-0.032458	-0.0382514	-0.0071931	0.00151066	0.114682	0.112989	0.0877747	0.0863577	0.102402	0.0941751	0.0975752	0.0979502	0.0842794	0.0839137
ECHD1_HUMAN	-0.0856797	-0.0593113	-0.0153336	-0.0178953	0.0345115	0.00442396	-0.156168	0.0113529	-0.0927371	0.00212076	0.146999	0.134789	0.114355	0.116227	0.120545	0.113943	0.172594	0.114798	0.149838	0.112019
AL3A2_HUMAN	-0.297442	-0.238043	0.0352753	-0.0206594	0.0266824	-0.00864148	0.0285302	-0.0450894	0.0104871	0.00799836	0.081111	0.0859147	0.0658084	0.0540329	0.059658	0.0446292	0.0615265	0.0728471	0.0477542	0.0465282
MID51_HUMAN	0.00335765	0.00456414	-0.00712225	-0.043351	0.0577667	0.0269379	0.0140442	-0.0279145	-0.0506892	-0.0135721	0.111427	0.107914	0.110697	0.121754	0.129665	0.11558	0.109817	0.112792	0.12709	0.111041
SLIK6_HUMAN	-0.331682	-0.440089	-0.230237	-0.029651	-0.0451745	-0.177121	-0.195301	-0.026566	-0.196493	0.0408854	0.180278	0.166028	0.178321	0.118443	0.126072	0.176869	0.17794	0.118996	0.177059	0.125164
PIGU_HUMAN	0.145078	0.229675	0.229085	0.0404196	-0.119733	0.13133	0.00246258	0.0356958	-0.495879	0.0965849	0.164397	0.180614	0.180768	0.122017	0.152964	0.161444	0.11044	0.121136	0.162236	0.1475
SRC8_HUMAN	-0.0459346	-0.0820397	0.00776825	0.0543446	-0.0142358	-0.0129817	-0.083277	0.0446001	0.0774672	-0.00663032	0.0747646	0.0925482	0.047503	0.0799893	0.0532607	0.0504037	0.0910802	0.0726986	0.0901001	0.0476005
H12_HUMAN	0.132765	0.199519	-0.00539929	-0.0174993	-0.127006	-0.0311157	0.142167	0.037504	0.131483	0.0111773	0.13749	0.147607	0.0810756	0.0857524	0.135884	0.0907454	0.139587	0.0968487	0.137338	0.0822693
MICU1_HUMAN	-0.030248	-0.0368855	-0.0454857	-0.0234428	0.0374289	0.0111433	0.0275507	0.00387747	-0.0412951	-0.00559194	0.117839	0.118057	0.122559	0.115992	0.117894	0.108467	0.112675	0.10933	0.122039	0.113836
CAMLG_HUMAN	0.0178435	0.00678069	0.0852982	-0.0143927	0.0122176	-0.00372256	0.012512	0.0440255	0.031145	0.0488658	0.0784435	0.0738532	0.113992	0.0753906	0.0764973	0.071298	0.0734674	0.0941468	0.0856024	0.0963301
XPR1_HUMAN	0.0127222	0.000530774	0.0399629	-0.0047239	-0.0138696	0.0979377	-0.0309599	-0.0456475	-0.0217138	-0.0231839	0.06541	0.0621906	0.0819237	0.060647	0.0657512	0.112107	0.0750567	0.0854253	0.069094	0.0715124
LGAT1_HUMAN	-0.0676174	-0.0313658	0.0681707	-0.00955245	-0.0179506	-0.0792503	0.00336073	0.0134317	-0.0429001	0.04985	0.138042	0.116261	0.135841	0.108121	0.114579	0.140604	0.110495	0.109402	0.122993	0.125387
PTPM1_HUMAN	-0.0256699	-0.0456424	-0.0269601	0.0115729	0.0222286	-0.00272188	-0.0265254	0.0451859	-0.279545	-0.00837111	0.0728432	0.0866977	0.0724534	0.06528	0.0722815	0.0634658	0.0737859	0.0839955	0.115905	0.0638077
NDUC2_HUMAN	0.0730233	0.0794988	-0.0580376	0.00327705	-0.0391971	0.013957	-0.0575579	-0.0384746	-0.289009	0.0184359	0.120326	0.125354	0.112657	0.087647	0.103433	0.0912229	0.11239	0.103472	0.156108	0.0914001
S38A1_HUMAN	0.180872	0.25016	0.113936	0.0489735	0.167713	0.111601	-0.00589135	0.0230424	-0.202181	0.0172383	0.170198	0.178603	0.152436	0.122609	0.169349	0.152689	0.105044	0.111474	0.169221	0.109938
RASK_HUMAN	-0.00637786	0.0135531	0.0037806	0.0414602	-0.0126214	0.0275339	-0.015104	0.00952632	-0.0397375	0.186038	0.109396	0.112243	0.114873	0.123502	0.114523	0.113901	0.109858	0.107573	0.117565	0.179554
CEND_HUMAN	0.202077	0.199032	-0.0201098	-0.000139379	0.0304939	0.00383826	-0.0196009	0.0390542	0.00641715	0.0735379	0.14089	0.140629	0.0786019	0.0749487	0.0850865	0.0748317	0.0802258	0.0914218	0.0753768	0.110332
CX6A1_HUMAN	-0.0214826	-0.129115	-0.0987626	0.00684727	-0.118986	-0.0381457	-0.0151689	-0.0339861	-0.0398265	0.0247731	0.094423	0.146934	0.135519	0.0922109	0.142941	0.101995	0.0964777	0.100234	0.106291	0.0954592
PHAG1_HUMAN	0.0456406	0.0525469	-0.0155177	0.0202527	0.00439608	-0.00843017	-0.0992842	-0.0140519	-0.0560154	-0.00794754	0.124123	0.127126	0.112362	0.114412	0.113374	0.111761	0.14846	0.110103	0.131892	0.107969
TSN3_HUMAN	0.0160632	0.0354955	0.0669962	0.0542171	0.325546	0.178234	0.0534134	-0.0263029	0.00937201	0.00991617	0.09602	0.102306	0.122598	0.112846	0.156385	0.158268	0.114746	0.0970557	0.0926038	0.0943568
CDC16_HUMAN	0.384356	0.456078	0.0326294	0.10544	-0.264155	0.0541788	0.0138218	0.0465757	0.0461463	0.0796676	0.122898	0.120645	0.0956278	0.130444	0.132977	0.107216	0.0846522	0.100465	0.103264	0.119052
TFB2M_HUMAN	-0.2345	-0.182853	0.00925432	-0.0487205	0.0563661	0.0765305	-0.0124791	0.0398779	-0.156357	0.0102165	0.120789	0.124417	0.065629	0.088214	0.0937126	0.104545	0.0673932	0.0840635	0.122751	0.0664164
TIM9_HUMAN	0.0182158	0.0121052	-0.10595	0.0533662	-0.120712	0.00886708	-0.187784	-0.038943	-0.0106679	-0.0950673	0.0834975	0.0794981	0.126373	0.102632	0.130409	0.0780613	0.144632	0.0904265	0.08108	0.122694
S41A3_HUMAN	0.0842151	0.110414	0.122765	0.0767562	-0.00132895	0.255628	0.0197827	0.0131242	-0.0905167	0.126227	0.134664	0.146773	0.150844	0.130133	0.0997635	0.169354	0.104671	0.101385	0.137327	0.149891
TMTC3_HUMAN	0.0165881	0.0397487	0.0380748	-0.00841692	-0.213648	0.0183524	-0.04416	-0.0369897	-0.110518	-0.0180122	0.069055	0.0830695	0.0827323	0.0650198	0.128008	0.0696674	0.0871886	0.0806163	0.116558	0.0716896
SYTL4_HUMAN	-0.145933	-0.165667	-0.066231	0.0250133	0.0275903	-0.0122834	-0.260026	-0.0362934	-0.360144	-0.00609396	0.0846165	0.0830301	0.0769194	0.0544866	0.0567906	0.0433705	0.0704002	0.0619412	0.070304	0.0402997
NGDN_HUMAN	0.367873	0.359429	0.00158164	0.0406423	-0.261572	0.092149	0.084559	0.0420813	0.0081376	-0.00971779	0.0820154	0.0837097	0.0487342	0.0728121	0.0861155	0.095133	0.0932713	0.0738381	0.0510095	0.0510755
RAB3A_HUMAN	-0.0186769	-0.0221117	0.0193488	0.000128087	0.0189888	0.019033	-0.0131328	-0.0274256	-0.0400511	0.0371582	0.0880433	0.0903996	0.0874638	0.0835977	0.0893929	0.0889461	0.0872711	0.0941361	0.0988298	0.0978024
RL37A_HUMAN	-0.10183	-0.145072	0.136572	-0.0660808	-0.0287254	-0.0364017	-0.00675936	-0.017745	0.168006	-0.0277065	0.13668	0.153623	0.149514	0.120204	0.0996597	0.106227	0.0943672	0.0980991	0.155215	0.102562
UBP7_HUMAN	-0.284943	-0.274598	-0.00051976	0.0113437	-0.0112694	-0.00241035	0.0146129	0.0335131	-0.0535862	0.0032205	0.0605422	0.0615253	0.0285596	0.0371482	0.0371144	0.0302473	0.0397016	0.0549992	0.0658654	0.0302137
SAMD1_HUMAN	0.106903	0.19915	0.00459592	0.00724341	-0.13964	0.000840019	0.0357679	0.0370786	0.000332305	0.00334659	0.0898835	0.0840194	0.0399041	0.0430007	0.0905917	0.0401955	0.0642816	0.0644652	0.0405066	0.0404893
PFD5_HUMAN	-0.0497932	-0.135542	-0.0385542	0.0693718	-0.0135769	-0.118985	-0.164059	-0.0177546	0.0989855	-0.0300921	0.113452	0.151779	0.106252	0.121942	0.0978807	0.146766	0.157921	0.097241	0.135335	0.104263
RCC1L_HUMAN	-0.0647055	0.00402846	0.0607264	0.0210686	-0.00142834	0.0334441	-0.0566531	0.0192857	-0.0696438	0.0195897	0.115633	0.0857395	0.113444	0.0900403	0.085924	0.0976238	0.107322	0.0912765	0.119117	0.0914897
SRP72_HUMAN	-0.298759	-0.307163	0.109502	0.160151	0.0490875	0.00171285	-0.00290201	-0.0368487	-0.016279	-0.0281472	0.0802936	0.0801389	0.0932873	0.0965011	0.0744554	0.0424196	0.0441657	0.0673359	0.0528802	0.0613426
SF3B5_HUMAN	0.28565	0.261676	-0.18126	0.011091	-0.382915	-0.0620105	-0.0103998	0.0174439	0.0370176	-0.291879	0.144139	0.150477	0.149681	0.0882049	0.136726	0.111566	0.0850592	0.087065	0.0986967	0.147334
PHF6_HUMAN	-0.0140764	-0.0527965	0.0484286	0.11968	-0.00809143	-0.000873286	0.122156	0.0367479	0.0301235	-0.00715106	0.0577258	0.082341	0.081199	0.109024	0.0539303	0.0522967	0.108573	0.0734526	0.0686386	0.0520021
SORL_HUMAN	0.0110783	0.0293351	0.0169704	0.00464118	0.0850302	0.00549153	-0.082073	-0.0340077	-0.0440839	0.193393	0.0436795	0.0601658	0.0491735	0.0386544	0.0854996	0.0399555	0.0856932	0.0626017	0.0697214	0.0847062
AK1A1_HUMAN	-0.015589	-0.180181	0.0313629	-0.015449	0.0840639	0.00778757	-0.0286597	-0.0245655	0.0455595	0.0573761	0.0769382	0.139779	0.0867769	0.0773399	0.113973	0.0731382	0.0865633	0.0806907	0.093691	0.101897
ARM10_HUMAN	0.0520598	0.0317503	-0.0140205	-0.00538274	-0.00515309	-0.000865823	-0.0420628	-0.034549	-0.0279111	0.022405	0.0850843	0.0720316	0.0583987	0.054856	0.0550001	0.0540722	0.079851	0.0744058	0.0677248	0.0652643
CG050_HUMAN	-0.366391	-0.348634	0.144604	0.0761093	0.00601727	-0.122347	-0.0139345	-0.0176039	0.0673575	-0.0824965	0.135635	0.137307	0.141415	0.116933	0.0840764	0.134466	0.0864368	0.086535	0.113353	0.120009
NDUV3_HUMAN	0.0860479	0.0484084	-0.0342189	0.0638217	0.00870828	0.00198312	-0.0637922	0.0358172	-0.0881482	0.0241989	0.0968165	0.0787904	0.0695629	0.0871342	0.054197	0.0515085	0.0857255	0.0696487	0.0965026	0.0635679
NDUS4_HUMAN	0.0564343	0.0566823	-0.0210766	-0.00787759	0.113414	-0.00675263	-0.105096	0.00441891	-0.404915	0.0247571	0.112125	0.113188	0.0927094	0.0925019	0.138978	0.0889129	0.136491	0.087599	0.14448	0.0938629
RM41_HUMAN	-0.0184542	-0.0899489	0.00271741	0.0276732	-0.00492726	0.0335218	-0.0945407	-0.0311021	-0.412995	-0.00752831	0.0714808	0.111036	0.0648667	0.0766014	0.0635508	0.078923	0.11128	0.0772953	0.106848	0.0657329
GSK3B_HUMAN	0.01761	0.0334455	0.0692269	0.0953696	0.0771443	0.0308729	-0.0122866	0.027904	-0.0133761	0.0532231	0.0824382	0.0897687	0.110227	0.122144	0.114896	0.0883877	0.0778919	0.0869599	0.0791418	0.100956
TF3C5_HUMAN	-0.269375	-0.527501	-0.210192	-0.117792	-0.317146	-0.00691839	0.0256598	0.0308616	-0.0109903	-0.0654134	0.106853	0.0958948	0.112531	0.110292	0.100318	0.0611026	0.0686205	0.0720333	0.0601931	0.0929602
BRPF1_HUMAN	0.0253915	0.0275512	0.0105094	-0.00742977	-0.17218	0.00733512	0.0217507	-0.0121088	0.00387361	-0.0358159	0.0914159	0.0933585	0.0865906	0.0867116	0.152694	0.0894959	0.0914289	0.0850241	0.0840013	0.0977994
NUCB1_HUMAN	-0.259334	-0.257316	-0.136783	-0.251858	-0.129748	-0.323992	-0.0448964	-0.0311468	0.0124536	0.038486	0.0952454	0.0936523	0.10428	0.095535	0.105324	0.0900145	0.0783172	0.0693033	0.0594885	0.0736772
VKOR1_HUMAN	-0.00697696	0.0329512	0.0293311	-0.0288192	0.0124793	0.0086639	0.0176592	0.00282429	-0.0625425	-0.010902	0.084221	0.0991598	0.0911395	0.0930736	0.0860536	0.083783	0.0883412	0.0817782	0.110651	0.0845491
SCAM1_HUMAN	0.00663014	0.0421841	-0.0165963	0.0144096	0.0427186	-0.0029807	-0.079265	-0.0312466	-0.023756	0.0261545	0.044364	0.0705832	0.0508099	0.0485324	0.0697319	0.0426317	0.0887937	0.062841	0.0574574	0.0593156
PRP16_HUMAN	0.019877	0.0808638	0.0196352	0.0323994	-0.117981	0.0272221	0.0155225	-0.0174912	-0.00441185	-0.0368931	0.0930674	0.123195	0.089196	0.0961347	0.13909	0.0947989	0.0866232	0.0871088	0.0844771	0.101184
RINT1_HUMAN	0.0198285	0.0493267	0.237394	0.0294462	-0.0175129	0.0179925	0.00369013	0.00885624	-0.106233	-0.0148433	0.0937667	0.108379	0.159213	0.0944739	0.0910424	0.0953096	0.087264	0.0872602	0.134159	0.0878138
SLIRP_HUMAN	-0.105837	-0.175993	0.0139361	-0.0370907	0.0641438	-0.00310795	-0.0604365	0.0265251	-0.304213	0.00220226	0.106288	0.112322	0.0571927	0.075259	0.0913125	0.0512556	0.0889927	0.0687321	0.0965387	0.0555671
UTP23_HUMAN	0.0169952	0.02111	-0.125846	-0.082492	-0.0866962	-0.00469433	0.00814213	0.0208157	0.067246	0.0152214	0.0773896	0.080643	0.130274	0.115185	0.116498	0.0717406	0.0729324	0.0781469	0.107909	0.0761174
UBP5_HUMAN	-0.0166358	0.00127534	0.0473028	-0.0446863	0.188448	-0.0225102	-0.0187264	0.0245161	0.02068	0.0571487	0.0680126	0.0632003	0.0885892	0.0866655	0.12479	0.0727977	0.0703736	0.0736037	0.0718887	0.0939907
CMS1_HUMAN	0.0954121	0.110627	0.054287	0.035904	-0.297766	-0.032351	0.0238003	-0.0196191	-0.00809942	-0.0642631	0.114909	0.119947	0.0949685	0.0844052	0.119942	0.08214	0.0754658	0.0731769	0.0688146	0.0986931
SYT1_HUMAN	-0.00394217	-0.00246027	0.00739392	0.00221461	0.039241	0.0256922	0.00397474	-0.028666	0.0036084	-0.0256467	0.0511205	0.0511444	0.0499077	0.0500467	0.0726245	0.0624164	0.0476175	0.0640224	0.0483465	0.0620697
RET1_HUMAN	-0.0396525	-0.0477396	0.0247057	-0.0140655	0.0732193	-0.0410906	-0.0171835	-0.0300991	-0.00747614	0.0379115	0.0745683	0.0801992	0.0633004	0.056761	0.0938656	0.0759273	0.057359	0.0686845	0.0520706	0.0731029
ELOA1_HUMAN	-0.329574	-0.137648	-0.0212232	-0.030513	-0.0639869	-0.0326712	-0.0321689	0.0196665	0.00938227	-0.0899077	0.116716	0.127838	0.0765439	0.0816672	0.102289	0.0815039	0.0822693	0.0746734	0.0712566	0.113513
LRC47_HUMAN	-0.0940459	-0.0810437	-0.000829548	-0.136246	-0.074708	-0.0487059	-0.0383809	-0.0221006	0.00892341	0.0331083	0.111037	0.10592	0.0644704	0.121017	0.103668	0.0892183	0.0831344	0.074652	0.0649421	0.078233
SURF6_HUMAN	0.268071	0.363108	-0.0753591	-0.0286558	-0.15513	0.0611051	-0.0421616	0.0112629	-0.127378	-0.084649	0.125152	0.118261	0.113073	0.0858254	0.13285	0.100368	0.0924557	0.0786219	0.127658	0.116287
HDGR3_HUMAN	0.107797	0.141224	-0.0191278	0.0252347	-0.0976038	-0.0318318	0.0579513	0.00148436	0.0127627	-0.00278676	0.12722	0.133992	0.0792048	0.0834639	0.121424	0.0865152	0.103648	0.0754159	0.0762858	0.0738785
MPU1_HUMAN	0.0158047	0.00162723	0.0112116	-0.0233276	-0.103732	0.0466938	0.00391014	-0.00689036	-0.0587669	-0.0344378	0.0766865	0.0725694	0.0752608	0.0786665	0.122487	0.095068	0.0725962	0.0731127	0.102106	0.0855796
RENR_HUMAN	0.0290028	-0.0236839	0.124074	0.122175	-0.032104	0.157271	-0.110687	-0.000741429	-0.352015	-0.00872875	0.0899055	0.0846619	0.134333	0.1347	0.0893355	0.141279	0.12904	0.0790246	0.134059	0.0825493
INF2_HUMAN	0.387275	0.360705	0.018574	0.0152606	0.0853675	-0.0239871	-0.0373304	-0.0265915	0.0201289	0.00259444	0.0838762	0.085728	0.0560293	0.0552647	0.0946459	0.0617538	0.071358	0.062718	0.0573154	0.046229
MARE1_HUMAN	-0.0398557	-0.0472285	0.00164481	0.00388468	0.247667	-0.0518216	0.00346691	-0.0110448	0.00122792	0.0440471	0.0910648	0.0933273	0.0689263	0.0707734	0.138664	0.0976141	0.0731716	0.0745229	0.0747467	0.0924677
PDCD4_HUMAN	-0.0296221	0.018275	0.0835784	0.234966	0.363781	-0.00202662	0.308536	0.00245244	0.38466	0.0504634	0.0824135	0.07469	0.111063	0.130612	0.115575	0.0687377	0.1195	0.0720303	0.113784	0.0946248
NSDHL_HUMAN	-0.411239	-0.349613	-0.00906278	-0.0787829	-0.00427471	0.059729	0.0195843	-0.027683	0.333565	-0.0163765	0.070277	0.0694359	0.0412603	0.0796206	0.0365193	0.072673	0.0486076	0.0564228	0.0695764	0.0461574
ADA10_HUMAN	-0.0151825	-0.0604241	0.0216092	0.0183358	0.0537916	0.0345747	0.0146233	0.015823	-0.00852117	-0.0366717	0.0750881	0.100681	0.0778025	0.0764712	0.0987487	0.0859034	0.0748035	0.071566	0.071394	0.0851959
MSI2H_HUMAN	-0.0462825	-0.0547405	0.0357527	0.0283795	-0.0140261	0.0053038	0.0817255	-0.0156836	0.144044	0.00855577	0.0892007	0.0949653	0.0801018	0.0751476	0.0702714	0.0648344	0.107204	0.0675666	0.124223	0.0648262
MAP2_HUMAN	0.0131804	0.0166069	0.134051	0.0901645	-0.0112096	0.0333583	-0.019786	1.40838e-05	-0.113078	-0.0835556	0.0762865	0.0781902	0.132883	0.118609	0.0743283	0.088788	0.081183	0.0741909	0.12823	0.114217
COA3_HUMAN	0.0408096	0.0489321	-0.0151116	-0.0261463	-0.00755692	0.00536463	-0.0106675	-0.0223725	-0.0197039	-0.0132693	0.0832773	0.087238	0.0651798	0.0728698	0.0612281	0.0611674	0.0635081	0.0671205	0.0677105	0.0637551
EI2BA_HUMAN	0.0304658	-0.00390748	0.140599	0.0143942	0.111486	0.0147037	-0.0393584	-0.0169078	0.0205239	0.00502233	0.0781068	0.0639906	0.122805	0.0657875	0.117811	0.0673193	0.0832821	0.0677552	0.0684038	0.0620923
T126B_HUMAN	0.12547	0.112595	0.010846	0.00315665	-0.0215877	0.0731374	-0.0414086	0.00918441	-0.0616426	0.151218	0.121928	0.119789	0.0690569	0.0679445	0.0759261	0.105705	0.0855747	0.068035	0.0983667	0.128
IMA4_HUMAN	0.0190636	0.0197075	-0.0250332	-0.0208817	-0.109481	-0.015871	-0.00505756	0.0171089	-0.0168355	0.0152382	0.0690831	0.0699688	0.0724407	0.0676436	0.113562	0.066212	0.06039	0.0662305	0.067094	0.0660703
TM214_HUMAN	-0.065686	-0.0197485	0.00640577	-0.0149112	-0.0276079	-0.0191313	0.146161	-0.0198957	-0.0262567	0.0491441	0.0896508	0.0615814	0.0536616	0.0573128	0.0667511	0.0596871	0.110548	0.0606844	0.0651915	0.0810797
PARP2_HUMAN	-0.0310704	0.00683815	0.010271	-0.121364	-0.0296547	-0.0367834	0.0553221	0.0171977	-0.0239388	0.00140633	0.0768455	0.0632849	0.0641898	0.118226	0.0759122	0.0803422	0.0924311	0.0648059	0.0717162	0.0626775
RHOG_HUMAN	0.0739583	0.0632756	-0.000315232	-0.00912779	-0.0164645	0.0711735	0.000325728	-0.00574077	0.0364091	0.0594105	0.105581	0.0978545	0.0653729	0.0633371	0.0710022	0.102265	0.0623461	0.0663109	0.0831238	0.0956008
LEPR_HUMAN	-0.095726	-0.0696798	0.0533029	-0.0284996	0.0308088	0.0200081	0.0341774	-0.0117598	-0.0721718	-0.01052	0.111202	0.10128	0.0932308	0.0772542	0.0781414	0.0697498	0.0809611	0.0670296	0.102706	0.0688415
RAB8A_HUMAN	-0.0039847	0.00675552	-0.0156092	-0.00615249	-0.00189611	0.013986	-0.000319269	-0.0189449	-0.0241953	0.015949	0.0627967	0.0635938	0.0640364	0.0595568	0.059921	0.065012	0.0611962	0.0674912	0.0703538	0.064697
SNAA_HUMAN	-0.128795	-0.16443	0.00187993	-0.0536609	0.134549	0.0132399	0.00410158	-0.0227118	0.0409789	0.030967	0.0973807	0.0982179	0.0447846	0.0778417	0.096624	0.050116	0.0449735	0.0554881	0.0705405	0.0628352
RCC2_HUMAN	-0.22812	-0.270134	-0.0468657	-0.106366	0.00835911	-0.0138705	0.0118698	-0.0240721	0.0189783	-0.00193929	0.0645545	0.0645366	0.0643472	0.0789999	0.0363032	0.0406549	0.0392338	0.0499161	0.0456229	0.0333403
OCAD1_HUMAN	0.00471744	0.00889832	-0.0974514	-0.112139	0.000623332	-0.059401	-0.0219675	-0.017514	-0.155216	-0.114227	0.0537083	0.0567267	0.102436	0.1045	0.054942	0.0882915	0.0647957	0.0605219	0.110246	0.106085
PGRC1_HUMAN	-0.0473997	-0.140352	0.0985844	-0.00438769	0.0977445	0.0291651	0.1687	0.0224974	0.0301225	0.0232795	0.0771437	0.10306	0.0992193	0.0522844	0.098652	0.067764	0.103349	0.0632792	0.0685303	0.0637033
S2546_HUMAN	0.0420051	0.11774	-0.0197804	-0.00407168	-0.206788	0.0438095	-0.0439086	-0.0120331	-0.094416	-0.00277157	0.0838593	0.114337	0.0677821	0.0602626	0.117645	0.0826189	0.0828679	0.0618056	0.107694	0.054903
RU2B_HUMAN	0.309315	0.313121	-0.0122323	0.0276848	-0.188799	0.0297403	0.0375931	0.0166385	-0.0545289	-0.057302	0.0964044	0.0961585	0.0604494	0.0684523	0.111872	0.0695509	0.075602	0.060688	0.0865002	0.0861882
HSDL1_HUMAN	0.0430516	0.0410306	-0.00353617	-0.022873	-0.0450706	0.0122712	-0.0570085	-0.0223188	-0.00343829	0.010166	0.0744385	0.0723707	0.045619	0.0583804	0.0748061	0.0510338	0.0825099	0.0587457	0.0475552	0.0493505
RT17_HUMAN	-0.063736	-0.0867353	0.0423864	-0.0425188	0.00872448	0.00467868	0.00141446	0.00564848	-0.098463	0.0466816	0.0985648	0.108595	0.0843742	0.0864524	0.0667229	0.0656783	0.0630257	0.063926	0.113669	0.0891809
CND2_HUMAN	-0.00862283	0.0258899	-0.0293571	-0.0203104	-0.108109	-0.113504	0.0329183	0.0143185	0.0105472	0.0353444	0.0673529	0.0742025	0.0752104	0.0710839	0.117086	0.116399	0.0797525	0.0635801	0.0664816	0.0786011
2A5E_HUMAN	-0.0498116	-0.0184632	0.0632768	0.0103713	0.0775204	0.0101904	-0.0585712	0.0050603	0.0228914	0.0211932	0.0894453	0.0677382	0.0958561	0.0621684	0.105671	0.0628633	0.0943063	0.0604946	0.0697175	0.0703373
ZN148_HUMAN	-0.0252017	0.0198418	-0.0298765	0.107953	-0.347528	-0.0523045	-0.0284019	0.0146324	0.0419609	-0.0296299	0.0746049	0.0692698	0.077782	0.117094	0.109678	0.091095	0.0756108	0.0669212	0.0850817	0.0767093
PHX2A_HUMAN	0.00376058	-0.00117581	0.014433	-0.00954789	-0.206448	0.00494445	0.0199119	0.0197399	-0.103747	-0.045662	0.0475944	0.0465065	0.053053	0.049256	0.0974385	0.0474048	0.0574769	0.0563824	0.09793	0.0762422
E41L3_HUMAN	0.00924149	0.0223575	-0.00933859	0.0373143	-0.00360338	-0.00646595	-0.00389262	0.0216826	0.107139	0.00411046	0.0301469	0.0431342	0.0305984	0.0528777	0.0242475	0.0275313	0.0245787	0.0421815	0.0650624	0.0248352
ACL6A_HUMAN	0.185481	0.266072	-0.0827962	0.0429589	-0.413625	-0.0679596	0.0576224	0.0157938	0.0586719	-0.0240306	0.101573	0.0900161	0.0916549	0.0741063	0.085485	0.0876714	0.0823193	0.0578905	0.0832579	0.0620005
RABL3_HUMAN	-0.0114896	0.0120649	0.0364341	0.0284729	-0.137757	-9.79646e-05	-0.0100652	-0.00422144	-0.0222134	-0.0192806	0.0645728	0.0660282	0.0799128	0.0741809	0.122157	0.0605338	0.0635958	0.0630902	0.0698129	0.067214
ZRAB2_HUMAN	-0.356341	-0.402343	0.0746813	-0.0204235	-0.397	-0.381961	-0.0262436	-0.012937	0.331972	-0.0190613	0.105794	0.103195	0.100573	0.0685977	0.104716	0.104457	0.0728082	0.065001	0.107466	0.0689442
OXA1L_HUMAN	0.095423	0.11303	0.00185492	0.00642559	-0.046002	0.0436025	-0.012619	-0.0176114	-0.136479	0.00102773	0.102931	0.105798	0.0502617	0.0555389	0.0787813	0.0776848	0.0589421	0.0617264	0.110079	0.0533809
PSA4_HUMAN	-0.420614	-0.465291	-0.0175947	-0.114048	-0.0214127	-0.354467	-0.211862	0.00542777	0.0195258	-0.179094	0.0980175	0.0980645	0.0645052	0.112069	0.0685996	0.0980355	0.113992	0.0611638	0.0665142	0.115794
STX4_HUMAN	0.142758	0.244801	-0.0129345	-0.00829354	-0.0102072	0.00855647	0.0185585	-0.0174341	0.0801897	-0.00915851	0.109222	0.100061	0.0561602	0.0526165	0.053656	0.0515422	0.0572154	0.0592498	0.0955187	0.0534509
FLNA_HUMAN	-0.0796217	-0.0787792	0.0206864	0.0818926	0.00378693	0.00316779	-0.143888	-0.0212147	-0.0478473	-0.03129	0.0639138	0.0640179	0.0407514	0.0620526	0.0265847	0.026458	0.0540762	0.0424607	0.0568683	0.0490111
GNA13_HUMAN	0.0136206	0.0252699	-0.00883662	-0.00195833	-0.0285363	0.00938338	-0.00803769	-0.0207814	0.0143403	0.00505304	0.0408397	0.0502627	0.0357533	0.0312105	0.0532663	0.0356221	0.0340209	0.0463221	0.0411226	0.0303163
UCHL1_HUMAN	-0.0253717	-0.0217131	-0.00801476	-0.0528404	0.207389	-0.109183	0.00762875	-0.0187138	0.181166	0.032914	0.0651755	0.0634063	0.0525058	0.0821338	0.101146	0.104572	0.0541269	0.0595114	0.104253	0.0694108
EMC2_HUMAN	-0.0144273	-0.0441161	0.102282	0.0228601	-0.00237636	0.0787663	0.0128381	-0.0185467	-0.0268743	-0.00710617	0.055342	0.0782987	0.10156	0.0621495	0.0497966	0.0951613	0.0541971	0.058398	0.0656328	0.051048
MYH10_HUMAN	0.908476	0.975664	0.320117	0.386072	-0.201172	-0.0035103	0.000768749	0.0166076	0.375059	-0.173942	0.0355334	0.0356374	0.0333037	0.0338742	0.03584	0.0166168	0.0139411	0.0302841	0.0338575	0.0338546
RPA49_HUMAN	0.0547761	0.037796	-0.0158398	-0.0477612	-0.139508	0.0164641	-0.00599191	0.0118415	0.00247989	-0.022566	0.0890123	0.0766498	0.0638505	0.081696	0.114247	0.061236	0.0572787	0.0585905	0.0556605	0.0658903
SENP3_HUMAN	0.105278	0.126826	-0.0212345	-0.0242143	-0.415039	-0.0317594	0.039814	-0.0133253	0.0207212	-0.0310806	0.104686	0.108667	0.0632176	0.0658036	0.0927571	0.0707546	0.0760471	0.057656	0.0636256	0.0697789
UBP2L_HUMAN	-0.267755	-0.291276	-0.00329803	0.0114759	0.37759	-0.12837	0.00217314	0.0179883	0.0676738	-0.01246	0.0935209	0.0897612	0.0471042	0.0531599	0.0874731	0.103771	0.050654	0.0581392	0.0893635	0.0530285
NDUAD_HUMAN	0.0667022	0.100652	-0.0079096	-0.00285456	-0.0215087	0.0257789	-0.0361986	0.00664272	-0.196765	0.0407331	0.0957072	0.107362	0.0576635	0.0562347	0.0679496	0.0689294	0.0753843	0.0580038	0.115741	0.0796298
PHF14_HUMAN	0.214199	0.234047	-0.010641	0.00358863	-0.245033	-0.00153405	0.0367952	-0.0188742	0.00547544	-0.0147627	0.0788633	0.0774203	0.0424607	0.0361994	0.0745476	0.0385627	0.0639253	0.0488175	0.0399926	0.0464214
RL27A_HUMAN	0.00960571	-0.0541698	0.0275191	0.00795615	-0.0748538	-0.0415002	-0.021957	-0.0133423	0.0416182	-0.113599	0.0520276	0.0843709	0.0655715	0.0551765	0.0946713	0.0773347	0.0628656	0.0557124	0.076083	0.105949
SNRPA_HUMAN	-0.306582	-0.30057	-0.073159	0.017243	-0.389449	-0.146769	-0.00677175	0.00720712	-0.112663	-0.195491	0.0969851	0.0995588	0.0954047	0.0650154	0.0972312	0.113108	0.0585307	0.0598591	0.107488	0.111042
CPSF1_HUMAN	-0.0815816	-0.0483949	-0.0137599	0.00611772	-0.236812	0.0106998	0.0174219	0.0199104	-0.18483	-0.0831104	0.0700376	0.0612942	0.0367272	0.0307575	0.0577278	0.0345856	0.0413209	0.0427755	0.0601674	0.0690048
EIF3G_HUMAN	-0.021551	0.000327417	0.042669	0.0181051	0.359273	-0.00840339	-0.00259255	0.00639468	0.01291	0.0287923	0.0656919	0.0541982	0.0795865	0.0606026	0.0970354	0.0565716	0.0539559	0.0554855	0.0571545	0.0674996
KLC2_HUMAN	-0.00294362	0.0140799	0.0099354	-0.0374657	0.0312447	0.0325799	0.0126572	-0.0156323	-0.0050281	0.0151517	0.0429166	0.0513232	0.0474588	0.0676734	0.0630398	0.0644507	0.0487794	0.0505527	0.045928	0.0515838
HS90B_HUMAN	-0.00777464	-0.0281572	0.054155	0.00550729	0.219112	0.00669463	0.0040765	-0.0176649	0.00686761	0.0189571	0.045127	0.0599258	0.0767996	0.0418279	0.0901237	0.0438835	0.0419128	0.0522791	0.0428938	0.0521694
SCRB2_HUMAN	0.0222328	0.0136182	0.00497627	0.0287903	0.251876	0.0961095	-0.0140739	0.0157365	0.00074239	0.0460856	0.0574716	0.0510001	0.045564	0.0635168	0.0852522	0.0927115	0.0510988	0.0515912	0.0443463	0.0742068
NOP14_HUMAN	0.306175	0.379433	0.0043063	0.103013	-0.186669	0.029959	0.211154	0.01859	0.0392845	-0.0251951	0.0650833	0.0644925	0.0373993	0.0791912	0.0721989	0.0557631	0.067015	0.0480355	0.0626562	0.0509159
HS74L_HUMAN	-0.0423793	-0.0651619	0.0212645	-0.0109981	-0.0161089	-0.0351068	-0.0118013	-0.0101014	-0.000695215	-0.0102065	0.0760143	0.0892791	0.0590395	0.0526789	0.057622	0.070323	0.0530943	0.0524531	0.0493599	0.0529806
RAN_HUMAN	-0.00820257	0.00587684	0.00572993	-0.0456875	-0.00223499	-0.0307511	-0.00604709	-0.00899879	-0.0484677	0.0155483	0.0519123	0.0498291	0.0503868	0.0764969	0.0490695	0.0657027	0.049132	0.0526821	0.079605	0.0557505
LBR_HUMAN	0.239262	0.324733	0.0202424	0.0167853	-0.243224	0.0421134	0.129339	0.00298257	-0.0402811	0.00548024	0.0909643	0.0842695	0.0567813	0.0559537	0.0909255	0.0740054	0.101564	0.0472276	0.071681	0.0503161
MBLC2_HUMAN	-0.121958	-0.0259332	-0.00599696	-0.0171929	0.0205889	0.00439035	0.00222295	-0.0125478	0.0121205	-0.00126852	0.100913	0.0603656	0.0453204	0.0533457	0.0567324	0.0441564	0.0447245	0.0494294	0.0493698	0.0445937
RAE1L_HUMAN	-0.00417551	0.0019363	-0.11647	-0.0263273	-0.257606	-0.0319236	-0.010391	-0.00179963	-0.00420382	-0.0804684	0.0484418	0.0461602	0.10079	0.0632546	0.0920667	0.0679943	0.0528708	0.0490149	0.0501487	0.0929758
ASNA_HUMAN	0.0153902	0.00670677	-0.0693646	-0.0927326	0.0609791	-0.0129367	-0.0508122	-0.0068969	-0.0117734	0.236341	0.0525183	0.0468996	0.0867842	0.093771	0.0830972	0.0508334	0.0780637	0.0470194	0.0498549	0.0898493
FACE1_HUMAN	0.032528	0.0147854	0.0352952	-0.00346943	-0.0742367	0.00948956	0.00133952	-0.0160341	-0.00182009	-0.0594269	0.0603869	0.046742	0.0623374	0.0367371	0.0824502	0.0407845	0.0369754	0.0463455	0.0379118	0.0753695
TRUB2_HUMAN	-0.0324991	0.00261089	0.0349028	0.0216893	-0.0176374	0.0148852	-0.0861673	0.00564358	-0.350208	0.00793339	0.0699239	0.0508975	0.0689693	0.0607768	0.0569925	0.0548046	0.0978121	0.0505365	0.089813	0.0498745
CND3_HUMAN	0.0543178	0.136008	-0.00183003	-0.00529398	0.00349271	-0.045823	0.037802	0.0150663	-0.00391318	0.0345308	0.0723525	0.0866821	0.0366401	0.037434	0.037749	0.0676393	0.0627278	0.0457522	0.0363026	0.0611347
KI21A_HUMAN	-0.0229703	0.0142006	0.0399478	-0.0688202	0.0484402	-0.0115812	-0.000274575	0.00817551	-0.0540299	0.015916	0.0564053	0.051007	0.0686126	0.0847058	0.0754966	0.0469912	0.0426803	0.046158	0.0781551	0.0507486
IF2A_HUMAN	-0.019858	-0.0115608	0.109091	0.0265706	-0.0128935	-0.00661159	0.020304	-0.012225	0.043916	0.0433945	0.0463559	0.0376127	0.0791401	0.0521846	0.0391083	0.0316728	0.0459448	0.039403	0.0634881	0.062202
TAGL2_HUMAN	-0.00301252	-0.0112248	-0.0109057	-0.00969984	0.0517823	0.00123723	-0.125329	-0.00446074	-0.0255138	-0.0086467	0.0468701	0.0490777	0.0487663	0.0501139	0.0781212	0.0456145	0.100664	0.0454571	0.0597568	0.0480529
PLPL6_HUMAN	-0.00273483	-0.0402204	0.0472705	-0.00869265	-0.0561756	0.0492978	-0.0676849	-0.0090675	-0.229054	0.0339169	0.0390624	0.0649822	0.068921	0.0427288	0.0731523	0.0705165	0.0791455	0.0434208	0.0751431	0.0621149
SUCB2_HUMAN	-0.423523	-0.483322	-0.0213927	-0.203948	0.00660153	-0.000169235	-0.0285163	-0.0140293	-0.231067	0.0110399	0.0648193	0.0666847	0.0482282	0.0692219	0.0356927	0.0331598	0.0547714	0.0422594	0.0672227	0.0398552
PUR2_HUMAN	-0.084982	-0.0671027	0.0158285	-0.00881708	0.0183903	-0.00702181	-0.0726444	0.00560429	-0.0219644	0.0346074	0.0944389	0.0882888	0.053537	0.0500584	0.0551391	0.0486166	0.0895194	0.0470905	0.0588757	0.0692072
DDX42_HUMAN	-0.010125	0.00169242	-0.168132	0.0383279	-0.116906	-0.0438631	0.151445	0.0083511	-0.0398585	-0.0193218	0.0452934	0.0400701	0.0869687	0.0640481	0.0915467	0.069446	0.0889918	0.0426092	0.065736	0.051281
SPTC1_HUMAN	-0.0962126	-0.0236432	0.0285131	-0.00410519	0.000351528	0.000998264	0.0770028	-0.00177068	0.00230343	-0.0309926	0.0967729	0.0603002	0.0632839	0.0461334	0.0464931	0.0442547	0.0884261	0.0433971	0.0468703	0.0641073
AURKB_HUMAN	0.228635	0.174581	-0.0160712	-0.00742829	-0.393273	-0.00195599	0.0770834	-0.00726201	-0.246858	-0.0369407	0.0868181	0.0954433	0.0518908	0.0465187	0.0798864	0.0462423	0.0867419	0.0449656	0.0853647	0.0675496
SYIC_HUMAN	-0.274455	-0.258421	-0.00483504	-0.0729603	0.0899945	-0.0399216	-0.0128934	-0.014044	0.0852524	0.00701877	0.061497	0.062212	0.0322029	0.0715944	0.074995	0.0597205	0.0397531	0.0392845	0.0728856	0.0347372
DDX1_HUMAN	-0.00285315	-0.0032986	-0.0148415	0.0130847	-0.00931325	0.00739198	0.00811206	-0.0108437	0.0124858	-0.000835429	0.033103	0.0328966	0.0415946	0.0402192	0.0371058	0.0347296	0.0357975	0.0388902	0.0397969	0.0333918
CPT2_HUMAN	-0.424811	-0.480271	0.00257897	-0.237421	0.0781895	0.00640501	0.00436764	-0.00761855	-0.109721	0.0290134	0.0670075	0.0662991	0.0363546	0.0673473	0.0793364	0.0374302	0.0362656	0.0382029	0.0814108	0.0558603
1433F_HUMAN	0.000647533	-0.00670193	0.00600161	0.00399506	0.0995791	-0.0261297	-0.0228223	0.00243207	0.0177277	0.0725801	0.0386901	0.0412691	0.0401147	0.0404894	0.0904471	0.0570287	0.0542154	0.0396333	0.0504969	0.0829694
DREB_HUMAN	0.00193363	-0.116714	-0.306724	-0.360422	-0.0415615	-0.271313	-0.112996	0.0126064	0.00793495	0.0151001	0.0278766	0.0680998	0.0546573	0.0543617	0.0577785	0.055384	0.0669779	0.0366315	0.0318764	0.038867
ZCCHV_HUMAN	0.00116636	-0.0903402	0.0455494	-0.00414781	0.00162147	-0.00224502	0.0414557	-0.0023171	0.0188767	-0.0225514	0.0367383	0.0851383	0.0688049	0.0387894	0.0379903	0.0360871	0.0648793	0.0373576	0.048941	0.0521169
MCM6_HUMAN	-0.0214375	-0.0180731	0.125622	0.0388451	0.316757	-0.00395371	0.0125987	0.0100878	0.0068679	0.00203307	0.0460321	0.0435293	0.0748032	0.0589835	0.061019	0.0297266	0.0382231	0.0359021	0.0323877	0.0298147
RBBP5_HUMAN	0.0218928	0.0280042	-0.108369	-0.026526	-0.411435	-0.129395	-0.043924	-0.00483755	-0.0341719	-0.0331226	0.0531553	0.0569155	0.0874614	0.0569668	0.0720037	0.0888844	0.0699554	0.0408663	0.0623736	0.062092
BRX1_HUMAN	0.331383	0.345382	-0.0430283	-0.00756975	-0.257265	0.00272734	0.00866799	0.0087017	0.00307933	-0.0226485	0.0641268	0.0649347	0.0620474	0.0355919	0.0644869	0.0323009	0.0361357	0.0368467	0.031484	0.0494402
TPX2_HUMAN	0.0699911	0.0896332	-0.069469	0.00247729	-0.330668	-0.00308787	0.0126192	0.0123328	-0.221365	-0.0511739	0.069169	0.0712863	0.0676688	0.0285804	0.0578962	0.0296452	0.0364525	0.0377572	0.057934	0.0621991
KAT3_HUMAN	-0.298913	-0.347147	-0.0279067	-0.208386	0.0312939	-0.00343773	-0.0234509	-0.00347491	-0.0552863	0.00760554	0.0695302	0.0711419	0.0560686	0.0761254	0.0583834	0.0379669	0.053542	0.0375792	0.0742155	0.0395618
NOL6_HUMAN	0.286749	0.341048	-0.0553438	-0.00940521	-0.30438	0.0680668	0.0617664	-0.00395005	0.0572214	-0.0539479	0.0694111	0.0701159	0.0706015	0.0418094	0.0702981	0.0771557	0.0742843	0.0386783	0.0729044	0.0706568
CAF1A_HUMAN	0.156924	0.172703	-0.00636174	0.0842528	-0.372412	-0.00752082	0.00551672	-0.0105601	-0.109769	-0.15203	0.0661767	0.0628985	0.0334005	0.0693085	0.0589596	0.0345915	0.0327451	0.0353905	0.0704092	0.065088
SYK_HUMAN	-0.274351	-0.302509	-0.00899816	-0.0172183	0.143353	-0.0022035	-0.0148346	0.00673793	-0.00743824	0.0187526	0.0692198	0.0690143	0.0403673	0.0471396	0.0861715	0.0368621	0.044028	0.0372827	0.0384131	0.0476334
DHX15_HUMAN	0.153793	0.113191	-0.058963	-0.0258219	-0.255105	0.0533242	0.0451976	-0.00384959	-0.0207251	-0.0780666	0.0605031	0.0650924	0.0624872	0.0476135	0.0537838	0.0578479	0.0549428	0.031553	0.0429253	0.0649517
ACLY_HUMAN	-0.00573389	-0.0105783	0.11422	-0.00549936	0.269753	0.0034864	-0.00307381	0.0110977	0.25856	0.135984	0.0258025	0.0306414	0.0577864	0.0237279	0.0485598	0.0222018	0.022595	0.0301435	0.0475465	0.0545664
SYF1_HUMAN	0.093036	0.0995536	0.0161919	0.0229728	-0.244302	0.0225547	0.045764	0.0105553	-0.00548277	0.00417924	0.0775332	0.0788368	0.04679	0.0529158	0.0635709	0.0530077	0.0660947	0.0421524	0.0409317	0.0389436
RUVB1_HUMAN	0.00931678	0.00134405	-0.13609	-0.0119004	-0.35194	-0.117344	0.00489202	-0.00761178	0.00211915	-0.15411	0.0324857	0.0269581	0.0643597	0.0342989	0.0558703	0.0670942	0.02869	0.0305836	0.0273879	0.061928
DDX51_HUMAN	0.244216	0.319998	-0.0106097	0.00748634	-0.208739	0.03847	0.0172127	0.00552464	-0.137906	-0.044474	0.0635917	0.0641365	0.0374618	0.0348716	0.0677786	0.0590926	0.0444238	0.0345622	0.0760747	0.0629834
LAS1L_HUMAN	0.132609	0.101558	0.00780666	0.0378325	-0.309937	-0.01047	0.076447	0.00486506	0.0114219	-0.0125784	0.0675562	0.0700357	0.0316005	0.0545911	0.0545678	0.0321256	0.067886	0.0289797	0.0352159	0.0356271
SYEP_HUMAN	-0.188778	-0.215818	-0.00141615	-0.0250346	0.135615	0.0067672	-0.00149352	0.00785059	0.121773	0.0279556	0.046923	0.0459837	0.0201095	0.0424036	0.0513482	0.0249529	0.0203973	0.0267939	0.0544667	0.0441788
TCPA_HUMAN	-0.129728	-0.132438	-6.17789e-05	-0.0883135	0.196363	0.000310444	-0.0720691	-0.00446365	0.0100275	0.0506322	0.0679172	0.0688389	0.0282893	0.0691977	0.0591593	0.0273593	0.0664529	0.0300392	0.0341995	0.0613838
RUVB2_HUMAN	0.0101397	0.0267394	-0.0359243	-0.024778	-0.388457	-0.075094	-0.00322648	-0.00299061	-0.00989156	-0.0888448	0.0378033	0.051389	0.0571427	0.0497942	0.0630241	0.0744403	0.0304558	0.0313427	0.0360189	0.0759012
CMC1_HUMAN	0.00612571	-0.00330928	-0.0175515	-0.0108561	-0.0646442	-0.000609831	-0.0156277	-0.00729482	0.012345	0.00252509	0.0288001	0.02591	0.039464	0.0317942	0.0652237	0.0248258	0.0377724	0.0284379	0.03431	0.023835
MCCB_HUMAN	-0.331336	-0.425531	-0.0059438	-0.0146418	-0.0282977	0.0108276	-0.0291249	-0.00195414	-0.157706	0.0153156	0.0628089	0.0637676	0.0338695	0.0410765	0.0525169	0.0364347	0.0536646	0.0310401	0.0737474	0.0410677
DDX6_HUMAN	0.0221127	0.0100474	0.00345786	0.192124	0.0142793	-0.00647072	-0.0643531	0.000187414	-0.0471214	-0.0385966	0.0487563	0.0378694	0.0339079	0.0717878	0.0415607	0.0354424	0.0726422	0.0316489	0.0659384	0.0606258
ZFR_HUMAN	0.199985	0.361387	-0.167732	0.00991731	-0.263534	0.0220315	-0.0145364	0.00551661	-0.12254	-0.0196667	0.0556623	0.0539253	0.0568943	0.0314828	0.0539754	0.0442101	0.0368166	0.0303089	0.0642413	0.0412193
SMC3_HUMAN	0.195596	0.178314	0.00342944	0.0207348	-0.295231	-0.00737238	0.0922104	-0.00796122	0.0116421	-0.0644697	0.0365546	0.0374343	0.0174902	0.0349565	0.0374639	0.0217748	0.0438202	0.0229871	0.0268173	0.0461095
GOGB1_HUMAN	-0.214245	-0.0705035	-0.00244086	-0.0933984	-0.145067	-0.108326	0.0142011	0.00100694	0.323587	-0.00093095	0.0580728	0.0691133	0.028757	0.0711439	0.0670658	0.0710036	0.0382184	0.0296901	0.0572211	0.0296443
NXF1_HUMAN	0.0531821	0.10057	-0.000103584	-0.00546402	-0.313816	0.010068	0.0987651	0.0056911	0.0114655	-0.00441158	0.0612617	0.068124	0.0244401	0.0268104	0.0529151	0.0321116	0.0669646	0.0279162	0.033259	0.0263178
CISY_HUMAN	-0.325909	-0.403345	-0.00296625	-0.12954	0.0184193	0.00591991	-0.0172854	-0.000736347	-0.289842	-0.00588189	0.0609929	0.0622312	0.0302078	0.0741905	0.0443021	0.0305582	0.0426123	0.0292177	0.0603471	0.0323317
TRAP1_HUMAN	-0.415463	-0.447767	-0.0306321	-0.146908	0.0126167	0.000720689	-0.105109	-0.00360824	-0.172732	0.0104796	0.0461955	0.0461565	0.0452007	0.0468491	0.0316579	0.0198307	0.0554595	0.0215549	0.0458567	0.0294505
TCPD_HUMAN	0.00188979	0.000788829	0.0359786	0.00434733	0.218462	0.00351004	-0.017078	0.00276948	0.00362234	0.0453737	0.0214972	0.021539	0.0511464	0.0242196	0.0497646	0.0227658	0.0373033	0.0229134	0.0232373	0.0545567
SARM1_HUMAN	0.00169817	0.00542476	-0.0147402	-0.0153642	0.00335739	-0.000590083	-0.00167012	-0.00126828	0.0344364	0.0170599	0.022123	0.0246995	0.0345899	0.03541	0.0243146	0.021883	0.0214336	0.0212472	0.0500634	0.0367484
TCPQ_HUMAN	-0.00854694	-0.0194742	0.0620132	0.00191458	0.149152	0.00367328	-0.0598967	0.00211311	0.000574773	0.0757873	0.0286725	0.0391554	0.0586992	0.0220653	0.0529164	0.0233375	0.0576857	0.0213883	0.0211572	0.0604215
TBL3_HUMAN	0.149334	0.219439	-0.00177458	0.0114434	-0.307032	0.00895545	0.132164	0.000967276	0.00926437	-0.100672	0.0522098	0.048928	0.0228002	0.0324501	0.0486795	0.029356	0.0546024	0.0217417	0.0296255	0.0602923
SUGP2_HUMAN	0.252234	0.285239	-0.0300196	0.00402171	-0.343268	0.00566443	0.0264662	0.000261795	0.00479433	-0.0143768	0.0460347	0.047108	0.0455301	0.0223517	0.0469104	0.0234223	0.0432713	0.0203024	0.0235815	0.0337201
ADRO_HUMAN	0.121227	0.0655006	0.537849	0.455706	0.870202	0.716329	0.727204	0.841914	0.377416	0.851582	0.16059	0.136731	0.170409	0.174972	0.165094	0.162942	0.164505	0.164499	0.179944	0.165859
CY1_HUMAN	0.582166	0.598008	0.53922	0.583243	0.525261	0.544762	0.471242	0.50749	0.459063	0.477902	0.107916	0.106964	0.104728	0.104907	0.106249	0.107005	0.107126	0.106982	0.106765	0.106789
DISP2_HUMAN	1.33933	1.12251	1.30969	1.47734	0.0768628	0.264288	1.39375	1.05228	0.59767	1.16995	0.270069	0.264916	0.265773	0.264569	0.220235	0.281809	0.265515	0.270808	0.288615	0.269541
ECHA_HUMAN	-0.267268	-0.323756	-0.306941	-0.262319	-0.27949	-0.252242	-0.24996	-0.278575	-0.240061	-0.264368	0.0554558	0.0545647	0.0542297	0.0544432	0.0548747	0.0537491	0.0551029	0.054593	0.0546018	0.0546401
GOLI4_HUMAN	0.329985	0.338152	0.486512	0.500839	0.366564	0.374055	0.331316	0.415564	0.343421	0.489821	0.071314	0.0727406	0.0713038	0.0718703	0.0718355	0.071337	0.0712307	0.0711262	0.0725184	0.0723058
MAPK2_HUMAN	1.65751	1.75533	1.40613	1.48719	1.13144	1.45378	1.36203	1.38768	1.07125	1.11055	0.269718	0.275321	0.269601	0.273167	0.267392	0.271545	0.273565	0.271772	0.273204	0.270697
NDUS3_HUMAN	-0.265084	-0.511396	-0.489699	-0.507365	-0.560748	-0.53696	-0.474953	-0.496257	-0.624875	-0.524868	0.0859279	0.0833027	0.0830036	0.0837095	0.0834449	0.0821093	0.0820118	0.0836596	0.0825614	0.0832969
NEB2_HUMAN	0.00708428	-0.00172809	0.17929	0.0356298	0.314678	0.336272	0.331358	0.448486	0.290859	0.42894	0.0440678	0.0406979	0.0848969	0.0645027	0.0736999	0.072475	0.0728016	0.0728438	0.0736087	0.0736088
NOL12_HUMAN	1.36075	1.38819	1.25642	1.45835	1.01521	1.14863	1.10374	1.29104	0.84917	1.04022	0.197526	0.197683	0.19849	0.200519	0.200658	0.196675	0.198742	0.199784	0.197728	0.198536
RBP2_HUMAN	0.0255632	0.0689482	-0.0833334	-0.301905	-0.2357	-0.0393687	-0.006455	0.254906	0.00248663	0.0455986	0.04219	0.0565927	0.056014	0.0448458	0.0462607	0.048134	0.0262017	0.044323	0.0225427	0.0513354
TACO1_HUMAN	0.170038	0.0867629	0.563492	0.425202	0.779412	0.650296	0.559528	0.691246	0.289697	0.57398	0.144776	0.121574	0.12845	0.130151	0.129436	0.128879	0.126517	0.128858	0.142313	0.128209
TF3B_HUMAN	1.23803	1.49629	1.05591	1.15897	1.26063	1.22543	1.18939	1.13311	0.789284	0.99016	0.274571	0.272683	0.270479	0.272928	0.276018	0.272109	0.276898	0.274874	0.282715	0.275009
NIPBL_HUMAN	0.0140069	0.0245185	-0.175731	-0.00978736	-0.468466	-0.140602	-0.00338171	-0.201467	-0.00723779	-0.226636	0.0339494	0.0435377	0.0479267	0.0292023	0.0488294	0.0523435	0.0219751	0.0477074	0.0274277	0.0462678
SMCA2_HUMAN	1.35389	1.41197	1.06007	1.27623	0.815453	1.09875	1.09744	1.04844	0.932427	0.952777	0.277036	0.27708	0.277589	0.275216	0.284763	0.27252	0.27311	0.274984	0.279703	0.278772
TX13A_HUMAN	1.02894	1.11175	0.752204	0.783871	1.10914	0.865386	1.01957	1.19025	1.0836	1.08182	0.27778	0.276347	0.28606	0.285452	0.272562	0.285414	0.281217	0.277237	0.275061	0.278193
CD59_HUMAN	-0.544636	-0.657057	-0.823579	-0.896152	-0.800215	-0.796519	-0.884225	-0.829424	-0.796439	-0.931202	0.215182	0.212535	0.209279	0.209885	0.203431	0.206786	0.204246	0.209477	0.208325	0.207321
PIR_HUMAN	0.959593	1.03791	1.00521	1.27093	0.334117	1.24069	1.53673	1.03743	1.01485	0.894814	0.273956	0.274919	0.277489	0.272472	0.292841	0.27477	0.273159	0.279553	0.274634	0.276951
TFAM_HUMAN	-0.134467	-0.366451	-0.408532	-0.527211	-0.48265	-0.384005	-0.28266	-0.480646	-0.295149	-0.361308	0.129494	0.128091	0.124445	0.120391	0.122383	0.125994	0.13071	0.122807	0.130784	0.128324
RN121_HUMAN	0.872533	0.951897	0.960351	0.93606	0.969904	1.07918	1.0176	1.01453	1.0035	1.15085	0.28415	0.279391	0.279517	0.282831	0.281448	0.281488	0.275341	0.280545	0.276291	0.281408
EBPL_HUMAN	1.16156	1.24644	0.990658	0.917137	0.865965	1.04772	1.22021	1.00756	0.819373	0.746803	0.282341	0.279097	0.280703	0.285181	0.285095	0.284686	0.279917	0.284487	0.282098	0.287478
RL34_HUMAN	-0.536406	-0.640185	-0.303042	-0.508155	-0.543667	-0.60833	-0.495152	-0.52022	-0.329516	-0.665594	0.14488	0.142426	0.156545	0.144463	0.14469	0.144743	0.145918	0.144855	0.156285	0.143308
XRCC5_HUMAN	-0.294559	-0.423329	-0.202125	-0.150525	-0.231653	-0.191427	-0.0559279	-0.214325	-0.0223464	-0.311903	0.0637188	0.0646938	0.0662829	0.0721042	0.0666164	0.0664537	0.0685723	0.0647593	0.0511533	0.0625063
MFSD1_HUMAN	0.217508	0.286911	-0.00559489	-0.252227	0.037591	-0.0220385	-0.0235014	-0.578476	-0.153	-0.70544	0.199526	0.203647	0.134395	0.2029	0.136115	0.134156	0.13289	0.18552	0.181724	0.181381
API5_HUMAN	0.00330123	1.89617e-05	-0.123159	-0.0105766	-0.275889	-0.213028	-0.0772001	-0.242016	-0.308151	-0.265587	0.0389068	0.0393293	0.0841495	0.0425828	0.0699339	0.0731647	0.0785767	0.0703165	0.067929	0.0695856
KTN1_HUMAN	-0.216463	-0.255951	-0.267785	-0.0383612	-0.230105	-0.261569	-0.156295	-0.153621	0.0503257	-0.192036	0.0454822	0.0454499	0.0458768	0.0479223	0.0465195	0.044912	0.0458036	0.0455562	0.0519171	0.0446749
AKP8L_HUMAN	-0.0170796	-0.00532594	-0.0131498	0.0101002	-0.0170666	0.00461955	0.111279	0.258215	-0.00402686	0.0197401	0.0485299	0.0411546	0.0462417	0.0433839	0.0501484	0.039225	0.0922512	0.0772303	0.0403051	0.0508806
RT15_HUMAN	0.378455	0.361726	0.409021	0.3819	0.393271	0.428669	0.283063	0.362117	0.0417743	0.421187	0.110514	0.111669	0.1089	0.110949	0.110829	0.109456	0.114796	0.11021	0.090219	0.108918
SYNP2_HUMAN	0.0133828	0.0456385	-0.0373587	0.0392903	-0.00339074	0.12585	0.137668	0.176743	0.00653388	-0.0198684	0.0362927	0.0583094	0.053787	0.0559394	0.0297016	0.0645723	0.0627285	0.0548124	0.0300022	0.0424518
SDC1_HUMAN	0.802204	0.886567	0.675174	0.798249	0.687043	0.670997	0.645245	0.527712	0.561579	0.523757	0.176803	0.175661	0.177536	0.1767	0.177554	0.179691	0.180605	0.181941	0.178882	0.183067
CBX1_HUMAN	-0.007262	-0.0720986	-0.413527	-0.274485	-0.689874	-0.568843	0.0189893	-0.290467	0.069928	-0.260535	0.0612503	0.0960992	0.098881	0.104217	0.0978041	0.0956946	0.0685923	0.103694	0.0964767	0.107377
BCLF1_HUMAN	0.26843	0.251774	0.083276	0.250943	-0.0405649	0.169782	0.239586	0.199009	0.247534	-0.0136077	0.0635349	0.0636888	0.0703945	0.0626933	0.062684	0.0662015	0.0637461	0.0650457	0.0637623	0.0454924
ARHGA_HUMAN	-0.0454687	0.533444	0.103328	0.501593	0.656854	0.351911	0.554101	0.680078	0.0335809	0.815744	0.218478	0.294538	0.23375	0.289696	0.290483	0.287533	0.29798	0.281699	0.218306	0.275582
TM208_HUMAN	0.818431	0.721875	0.628421	0.935832	0.462976	0.492694	0.709746	0.587941	0.671451	0.716323	0.229648	0.23057	0.233673	0.230195	0.242841	0.239864	0.231097	0.236738	0.233506	0.230472
IPO7_HUMAN	0.312854	0.31025	0.404361	0.372804	0.485672	0.338409	0.298531	0.292137	0.299691	0.402021	0.101909	0.101836	0.0992597	0.0995831	0.0983862	0.101074	0.099484	0.100962	0.100684	0.100423
DDX54_HUMAN	0.536551	0.510508	0.0021473	0.249166	-0.02481	0.290432	0.212133	0.174833	0.0191513	0.0793382	0.0616283	0.0610604	0.0346263	0.0619622	0.0507062	0.0610834	0.0617666	0.0672651	0.0455191	0.072828
SNP25_HUMAN	0.32443	0.344608	0.20335	0.342047	0.300363	0.325031	0.22822	0.24291	0.0543609	0.336133	0.0936102	0.094609	0.103844	0.0937528	0.0980074	0.0947589	0.100628	0.0989019	0.0868058	0.0957246
PCDH1_HUMAN	-0.150865	0.477381	0.074304	-0.15017	0.628371	0.0650887	0.162993	0.57249	-0.110725	0.0156636	0.232902	0.272807	0.20152	0.228418	0.265733	0.200969	0.231553	0.26696	0.216539	0.189142
UHRF2_HUMAN	0.520084	0.570778	0.29006	0.217314	-0.0299346	0.246197	0.625095	0.416718	0.350032	0.147869	0.192619	0.189208	0.203304	0.196506	0.148675	0.200707	0.186706	0.201698	0.203428	0.183091
TY3H_HUMAN	0.00227111	-0.0606004	0.256546	0.144094	0.480129	0.0877644	0.108021	0.218358	0.3243	0.221776	0.0582519	0.0834916	0.0912276	0.0981326	0.0853734	0.0909868	0.0959294	0.0938879	0.0858904	0.0932887
TECR_HUMAN	0.453786	0.491733	0.530097	0.424214	0.359869	0.400089	0.479541	0.349334	0.425525	0.313542	0.162146	0.160795	0.15696	0.162346	0.158657	0.15984	0.160559	0.159187	0.16041	0.157231
PWP2A_HUMAN	0.775128	0.861023	0.673518	0.651707	0.289073	0.655952	0.76632	0.61652	0.24447	0.502027	0.310426	0.310018	0.317306	0.324195	0.301445	0.324736	0.31523	0.32655	0.294374	0.324053
PRDX2_HUMAN	-0.403363	-0.47124	-0.245895	-0.249922	-0.0325264	-0.372501	-0.363694	-0.244178	-0.00788515	-0.202518	0.107919	0.10799	0.118452	0.11731	0.0825926	0.107635	0.109044	0.118426	0.0787614	0.121985
BAG2_HUMAN	-0.06082	-0.00311897	0.114888	-0.109189	0.0986158	-0.060469	0.244696	0.23502	0.382988	0.103492	0.0991479	0.0736145	0.119083	0.118301	0.113631	0.0998369	0.124367	0.127688	0.110448	0.116371
BRD4_HUMAN	0.28858	0.278	-0.054564	0.102746	-0.0455481	0.0405463	0.300534	0.193049	0.222563	0.21204	0.0965044	0.0956868	0.087782	0.0972057	0.0830983	0.0797574	0.0959157	0.103119	0.0996365	0.10053
NOL10_HUMAN	0.202879	0.118792	-0.176138	-0.0115376	-0.409189	-0.0259698	0.0165359	-0.14577	-0.0189973	-0.226181	0.075653	0.0839199	0.077266	0.0435497	0.0691072	0.0546116	0.0486034	0.0811062	0.0505686	0.0718331
HMGN4_HUMAN	0.101664	-0.0861726	-0.443643	-0.398464	-0.374176	-0.225705	-0.0327082	-0.271695	-0.394998	-0.420055	0.148862	0.139929	0.162608	0.16397	0.168624	0.168715	0.120937	0.170756	0.165957	0.160797
DKC1_HUMAN	0.244824	0.235343	-0.17444	0.00358753	-0.261598	0.00368242	0.0297165	-0.125242	-0.0126275	-0.184412	0.0578443	0.0585157	0.064567	0.0321047	0.0588219	0.0321691	0.0520943	0.0695397	0.0387698	0.0617093
KMT2B_HUMAN	-0.225927	0.10575	-0.223554	0.589066	0.398872	-0.084317	0.627858	0.426053	0.432509	0.305482	0.276641	0.238944	0.274634	0.300884	0.301158	0.234631	0.297511	0.300865	0.303348	0.290413
CCD51_HUMAN	-0.0152789	-0.0654325	-0.311527	-0.246716	-0.266608	-0.246268	-0.224842	-0.20661	-0.252209	-0.270731	0.0933896	0.106093	0.123296	0.128181	0.126839	0.127936	0.124741	0.125144	0.12773	0.125516
PP1RA_HUMAN	-0.0415052	-0.0519906	-0.00863379	0.0208137	-0.138886	0.0368916	0.0993274	0.21545	-0.0476187	-0.0467659	0.0879772	0.097635	0.0678579	0.0740406	0.128079	0.0863709	0.115275	0.130514	0.0924137	0.0918191
UBP24_HUMAN	0.538425	-0.156557	0.410564	0.395591	0.0859589	0.279519	0.506123	0.392279	0.360581	0.533435	0.322391	0.273245	0.317661	0.315095	0.25315	0.298254	0.320741	0.315003	0.305633	0.320683
TF3C1_HUMAN	-0.367573	-0.374236	-0.143049	-0.128128	-0.321018	-0.0195732	0.00272237	0.102075	0.0046908	-0.0171184	0.0579751	0.0583464	0.0688795	0.0695356	0.0579143	0.0442892	0.031195	0.0708305	0.0301718	0.0416433
NIPS1_HUMAN	-0.414297	-0.581124	-0.141616	-0.283001	-0.0106935	-0.0149391	-0.0616128	-0.154881	-0.178522	-0.0344753	0.102035	0.103779	0.11986	0.108574	0.0720317	0.073201	0.0986582	0.120382	0.123245	0.0831769
RS4_MYCPU	0.258804	0.281524	0.305275	0.290473	0.516149	0.311822	0.24288	0.325561	0.223953	0.347604	0.312045	0.318011	0.326671	0.31778	0.338495	0.32544	0.307632	0.32811	0.303756	0.332382
CEBPB_HUMAN	0.126081	-0.0426447	0.160021	-0.20316	-0.409956	0.0256369	0.345943	-0.257301	0.647152	-0.051819	0.22481	0.198235	0.232714	0.2467	0.276054	0.196051	0.277477	0.257509	0.260132	0.202028
GSTM2_HUMAN	-0.0867414	-0.0875975	-0.0296813	-0.129038	-0.0404316	-0.0280927	0.0178598	-0.252257	-0.132496	0.0474597	0.197334	0.193159	0.179661	0.213594	0.18165	0.179087	0.177286	0.247853	0.216342	0.180192
CNTFR_HUMAN	-0.0422855	-0.166338	-0.111217	-0.163483	-0.140428	-0.0775789	-0.0955285	-0.189941	-0.140644	-0.0790798	0.136219	0.180902	0.165729	0.178882	0.176079	0.151623	0.158022	0.18178	0.174141	0.151845
DCLK1_HUMAN	0.0785254	-0.00713223	0.0876124	-0.138771	0.168021	-0.0105586	-0.0755699	-0.230946	-0.0810625	-0.00104544	0.192545	0.1752	0.196494	0.21392	0.227979	0.173219	0.192982	0.241759	0.193055	0.176781
GNL3_HUMAN	-0.00883862	0.00353712	-0.125926	0.0875942	-0.431353	-0.181644	-0.172354	-0.113356	-0.175309	-0.285594	0.0585933	0.0558412	0.0952101	0.0912823	0.0825402	0.0947162	0.0958469	0.0937151	0.0943381	0.0853055
MSTO1_HUMAN	-0.448022	-0.514891	-0.429557	-0.649534	-0.267806	-0.436626	-0.239531	-0.25056	-0.608589	-0.466598	0.338914	0.341865	0.33971	0.335971	0.31552	0.337186	0.303911	0.306637	0.334483	0.338469
TX264_HUMAN	-0.0466364	-0.239165	0.14032	0.0468334	-0.100628	-0.0305308	0.0134651	-0.215863	0.126391	-0.0180348	0.187877	0.247776	0.216752	0.180235	0.198894	0.175236	0.179074	0.241193	0.211824	0.178108
CTR2_HUMAN	0.393479	0.519088	0.289953	0.296619	0.300105	0.369812	0.121238	0.224297	-0.131704	0.214536	0.259824	0.254837	0.252255	0.254321	0.252675	0.257476	0.212716	0.240204	0.214956	0.240759
DPH2_HUMAN	-0.0889221	-0.27273	0.0853433	-0.0625571	-0.0133162	-0.0735098	-0.127652	-0.210823	0.0273081	0.0793593	0.198224	0.257114	0.196078	0.193291	0.178449	0.190506	0.212631	0.243013	0.1785	0.19689
CYB_HUMAN	0.462095	0.478647	0.337029	0.276616	0.187669	0.424567	0.203696	0.24128	0.136286	0.389053	0.326228	0.325565	0.317955	0.3072	0.282444	0.322838	0.286221	0.294237	0.267819	0.325682
NRAM2_HUMAN	0.101549	0.331711	0.152871	0.109724	0.4098	0.205091	0.161397	0.200848	0.00880773	0.0995469	0.190585	0.23371	0.21024	0.19195	0.228912	0.22016	0.210261	0.22044	0.162527	0.18621
STX1B_HUMAN	0.0129877	-0.233208	-0.164303	-0.109769	0.218614	-0.266918	0.035151	-0.210654	-0.0477154	-0.0109369	0.187471	0.255277	0.231394	0.214248	0.247922	0.261107	0.190924	0.246324	0.198166	0.18699
EFG_MYCAP	0.0139561	0.0207294	-0.178586	-0.22259	-0.585179	-0.139099	-0.128986	-0.222456	-0.362846	-0.43669	0.207717	0.203899	0.25262	0.260374	0.282137	0.236937	0.237439	0.26379	0.289282	0.288168
GOGA3_HUMAN	-0.00823853	0.0440851	-0.0124166	0.0295034	-0.203816	-0.0520802	0.0376417	-0.134576	0.0315453	-0.381711	0.0684443	0.0887035	0.0703186	0.0801597	0.13124	0.0938803	0.0838567	0.12636	0.0828679	0.11321
NFRKB_HUMAN	0.233237	0.241242	0.123245	0.156993	0.00103212	0.167225	0.279669	0.203228	0.250255	0.149763	0.218449	0.219655	0.191912	0.202389	0.163646	0.207039	0.223117	0.216596	0.220222	0.203905
THY1_HUMAN	-0.0745165	-0.108904	-0.0567654	-0.0815064	-0.129194	-0.0439666	-0.0420837	-0.165413	-0.139421	-0.106592	0.147882	0.161048	0.141302	0.148636	0.16703	0.13178	0.131564	0.175683	0.170371	0.158416
TM115_HUMAN	-0.0631192	-0.0341961	-0.0349627	-0.0862652	-0.0660095	-0.0076671	0.0433189	-0.172793	0.0484741	-0.0902172	0.135783	0.123788	0.128086	0.147684	0.13932	0.114997	0.127434	0.179464	0.129882	0.149657
Y276_MYCPN	0.115572	0.202928	-0.152799	0.0637854	-0.274913	-0.064854	0.0153135	-0.186429	-0.0221761	-0.0678468	0.209055	0.237939	0.23203	0.189818	0.257485	0.189507	0.180287	0.236241	0.185703	0.191546
TSNAX_HUMAN	-0.183324	-0.114237	-0.116964	0.00167328	0.0892317	-0.0551509	-0.0230175	-0.1958	0.000893872	0.00599834	0.236067	0.204531	0.204504	0.175167	0.199395	0.183911	0.18077	0.23456	0.177037	0.174483
SERF1_HUMAN	-0.0351482	0.0585832	-0.00435767	0.0725477	0.0426118	-5.89527e-05	0.061506	0.18195	-0.424361	-0.0118736	0.178432	0.188137	0.171872	0.187863	0.178393	0.17202	0.181077	0.232373	0.261392	0.175275
ATP7A_HUMAN	0.0204718	0.133036	-0.0422602	-0.0358878	0.0469824	0.226376	-0.0369558	0.180885	-0.0264386	0.0945801	0.173842	0.210644	0.177349	0.183518	0.187032	0.245198	0.177054	0.229472	0.176869	0.196768
CPSF6_HUMAN	-0.118958	-0.134158	0.00482069	-0.0129243	0.229638	0.106373	0.0639325	0.128736	-0.0355846	-0.00289077	0.12506	0.129948	0.0713478	0.0738491	0.13378	0.12037	0.102603	0.127919	0.0859316	0.0734082
NSE3_HUMAN	0.141649	0.161186	0.112537	-0.00416248	-0.156211	-0.0733376	0.00956026	-0.145923	0.0160616	-0.00523534	0.169064	0.178061	0.161035	0.117851	0.174696	0.144061	0.11689	0.174922	0.12312	0.118057
ING1_HUMAN	-0.262076	-0.25954	0.0281155	0.0267623	-0.27199	-0.0535407	0.0178586	0.138609	-0.0717912	-0.00800311	0.258735	0.251683	0.180532	0.180926	0.256345	0.187403	0.176368	0.218287	0.195511	0.180654
LA_HUMAN	-0.0826348	-0.124459	0.0133726	0.0570528	0.11282	-0.162558	-0.0134387	-0.0886728	0.107055	-0.0200938	0.0875738	0.095202	0.0520578	0.0784192	0.0929006	0.0945786	0.0522231	0.0890072	0.0917558	0.0565011
ITM2B_HUMAN	-0.0379129	-0.251208	-0.0367638	0.0638283	-0.176899	-0.0693821	-0.206959	-0.154019	-0.0201382	-0.0877724	0.181905	0.251304	0.189287	0.192089	0.232576	0.192348	0.239552	0.225152	0.187184	0.197712
TRM44_HUMAN	0.144272	0.0944437	0.01251	-0.0433154	-0.270238	0.011207	0.0927969	-0.13771	0.0245005	-0.211813	0.219	0.201271	0.178541	0.184367	0.2514	0.176219	0.198917	0.214823	0.181915	0.240197
TM165_HUMAN	0.18322	0.21124	0.181412	0.135701	0.081087	0.203118	0.149273	0.154542	0.0547053	0.333687	0.19808	0.205573	0.19818	0.184153	0.163868	0.198971	0.188998	0.18982	0.155456	0.204249
NSE4A_HUMAN	0.0869427	0.0618415	-0.111271	-0.204599	-0.380561	-0.213881	-0.0437513	0.110349	0.0151464	-0.164459	0.202578	0.195203	0.209509	0.243971	0.270098	0.245967	0.189427	0.211137	0.183745	0.227941
RL38_HUMAN	-0.0302446	-0.046604	0.0196809	-0.00727542	-0.120279	-0.00526971	-0.041519	-0.120274	-0.00650429	-0.00872239	0.117314	0.128724	0.114554	0.113574	0.160316	0.112001	0.122264	0.161098	0.113373	0.112307
CXAR_HUMAN	0.0299932	0.0301249	-0.017656	0.0112287	-0.00108602	0.0163696	-0.0853988	-0.107356	-0.156846	0.0138463	0.0951066	0.10102	0.0921972	0.0892468	0.0893577	0.0912588	0.127901	0.135989	0.151123	0.0888839
TBB4B_HUMAN	0.054153	-0.0492	0.0916726	0.0145688	-0.0283905	0.00297435	-0.0887665	-0.111044	-0.0108816	0.000134381	0.179493	0.177147	0.195061	0.166825	0.17199	0.171508	0.198448	0.20176	0.170271	0.174618
RPA43_HUMAN	0.0185483	0.0556793	-0.0301566	-0.0500087	-0.0807935	0.0146549	-0.0434152	0.114598	0.00310766	-0.000545551	0.171387	0.179005	0.172	0.174976	0.188085	0.16834	0.178982	0.202931	0.17407	0.172761
ADA2A_HUMAN	0.0754305	0.140673	-0.0585048	0.0365101	-0.209089	0.342872	0.0350228	0.0879384	-0.4378	0.148541	0.204419	0.222895	0.194494	0.193126	0.244703	0.272507	0.186836	0.208137	0.273318	0.227193
GNPI1_HUMAN	-0.0481481	-0.0788067	0.114609	0.0567573	0.336423	-0.0544757	-0.0494535	-0.113899	0.105581	0.0801236	0.130589	0.147966	0.163296	0.13809	0.198833	0.133801	0.131445	0.163281	0.159647	0.145128
T184C_HUMAN	-0.00648397	0.0375992	-0.00654437	-0.0753735	0.242797	-0.0446576	0.0193267	-0.105185	-0.0382981	0.0709081	0.177444	0.176166	0.172293	0.190808	0.245402	0.179818	0.177209	0.196523	0.175065	0.187419
ZN106_HUMAN	0.0868327	0.194981	0.0730544	0.0170046	-0.0510291	-0.0507369	0.00356125	0.102336	-0.0578621	-0.0455628	0.11985	0.145261	0.111499	0.0839956	0.101346	0.101412	0.077572	0.127242	0.104462	0.097826
NPY2R_HUMAN	0.0538004	0.246999	-0.00421277	0.20335	-0.0148122	0.206724	-0.0940055	0.089122	-0.50328	-0.061724	0.190432	0.252302	0.180485	0.245798	0.182239	0.244879	0.202836	0.204027	0.265543	0.191554
RUSD3_HUMAN	-0.0597725	-0.104328	0.025545	-0.0363745	0.108964	0.0127863	-0.0545556	0.107929	-0.271831	0.0419563	0.183286	0.202998	0.172601	0.177206	0.203965	0.178678	0.182275	0.203355	0.249303	0.180014
ERG24_HUMAN	0.100898	0.171141	0.0551463	-0.0314929	-0.0714429	-0.00399167	0.0230636	-0.100232	0.0648749	-0.0863316	0.200287	0.226311	0.179575	0.174668	0.190812	0.17195	0.17245	0.200161	0.187183	0.196265
BANP_HUMAN	0.0342684	0.00303037	-0.081167	-0.0226378	-0.439235	-0.0645594	0.0472518	-0.0939343	0.0550739	-0.214138	0.181463	0.174905	0.194594	0.175973	0.263059	0.190152	0.184952	0.197001	0.184713	0.237302
EPN2_HUMAN	0.0379175	0.0440348	-0.022149	-0.0467152	0.127514	0.0949697	-0.00521272	0.107776	-0.14673	0.170411	0.128782	0.132003	0.118636	0.131795	0.16768	0.154218	0.119938	0.159053	0.174198	0.181609
ELAV3_HUMAN	0.0860615	0.0445637	-0.0579021	-0.034443	-0.105961	-0.0437015	0.0820731	-0.0873885	0.134985	-0.0315298	0.104035	0.0827607	0.0930842	0.080162	0.113547	0.0845009	0.10261	0.105518	0.116549	0.0765383
PEX13_HUMAN	0.00341522	0.0500953	-0.0707619	0.0105372	0.045654	-0.00490181	-0.0606953	0.0973358	-0.070734	-0.0266462	0.167793	0.176267	0.186127	0.170215	0.175227	0.170529	0.179519	0.193874	0.18389	0.174697
PEBB_HUMAN	-0.0248814	0.0302593	-0.0535059	0.12127	0.18063	0.152801	0.0238955	0.0870455	0.0714705	0.028171	0.17351	0.176325	0.18624	0.207445	0.231415	0.224026	0.180404	0.19771	0.189073	0.176811
MPP2_HUMAN	0.00677773	0.0472455	0.0411359	0.0626581	0.100488	0.0355464	-0.0316933	-0.0930203	-0.193743	-0.0810639	0.170271	0.176991	0.179995	0.183353	0.205929	0.181163	0.178399	0.195833	0.232583	0.193551
C19L2_HUMAN	0.107322	0.248411	0.0451548	0.180792	0.0137485	0.0198305	0.106592	0.0831467	0.00407519	-0.0299434	0.209193	0.246455	0.189128	0.231912	0.179814	0.17709	0.206798	0.1973	0.180358	0.181196
SV2A_HUMAN	0.0306474	0.0201061	0.0727353	0.0192347	0.107686	0.015179	0.0266712	-0.0755068	0.0293395	-0.0107429	0.0677364	0.0607059	0.0920535	0.0592704	0.10222	0.0568551	0.0651114	0.0907897	0.0663226	0.0544002
TXLNA_HUMAN	0.0236336	0.0316512	0.114391	0.0545464	0.0796	0.0285091	0.0103587	0.094831	-0.0242699	0.00914786	0.0854448	0.0895501	0.131023	0.104316	0.115909	0.088404	0.0816119	0.123861	0.083865	0.0786128
ALG3_HUMAN	0.19977	0.297123	0.243177	0.101341	0.0371906	0.26153	0.00598039	0.103001	-0.177167	0.133382	0.210346	0.218454	0.21649	0.175776	0.152905	0.21955	0.148914	0.178713	0.198209	0.190671
PO210_HUMAN	0.0687683	0.190156	-0.0180579	-0.00757967	-0.373359	-0.0229746	-0.0160703	-0.0713174	-0.14553	-0.147783	0.0801599	0.0868945	0.0545407	0.04779	0.07665	0.0573172	0.0520938	0.0834432	0.0920271	0.0926379
CKP2L_HUMAN	0.0519736	0.0527019	-0.0441332	-0.324889	-0.123091	0.0332972	0.193341	0.0825298	-0.0967337	-0.0120392	0.186379	0.183962	0.181487	0.260967	0.209709	0.179567	0.234272	0.193436	0.2008	0.176172
RETR3_HUMAN	-0.468801	-0.39218	0.538558	0.0333027	0.562735	0.150634	0.344839	0.0994529	0.137558	-0.00388427	0.212356	0.215116	0.205787	0.153433	0.202882	0.197279	0.222184	0.179124	0.193879	0.15159
ZDHC5_HUMAN	-0.195408	0.0199479	0.0359811	-0.0353504	-0.108108	-0.135679	-0.211697	0.0713722	-0.185743	-0.319489	0.237663	0.182728	0.189068	0.190578	0.213537	0.224527	0.245005	0.194201	0.237893	0.268514
ACTB_HUMAN	-0.00601593	0.0211091	-0.114768	-0.0341709	0.10343	-0.00569948	0.0234926	0.073711	0.00992079	0.0834949	0.166996	0.175968	0.202455	0.176932	0.199945	0.170533	0.17269	0.188755	0.171797	0.190638
SGT1_HUMAN	0.434784	0.436414	0.0741237	0.187475	0.311737	0.159939	0.340559	0.0152613	0.411801	0.0973918	0.30164	0.299223	0.223286	0.259943	0.286383	0.254655	0.293635	0.215773	0.297929	0.233953
SPF27_HUMAN	-0.111559	-0.0539685	-0.251341	-0.16126	-0.427363	-0.26209	0.00225388	-0.0789178	0.0548666	-0.298616	0.109979	0.0908652	0.111034	0.116327	0.100642	0.107303	0.0642287	0.100036	0.0904467	0.103939
GDE1_HUMAN	-0.260876	-0.339575	0.431015	0.217259	0.256007	0.230598	0.271282	0.0570702	0.203438	0.115858	0.231685	0.241909	0.244764	0.237032	0.239826	0.236471	0.242893	0.190263	0.230441	0.202471
PDC6I_HUMAN	0.028421	0.0733843	0.0668733	0.00316945	0.0619966	0.0202865	0.0139662	0.095242	0.197027	0.133673	0.0929361	0.116169	0.112624	0.0829754	0.110846	0.0881737	0.085369	0.126966	0.140001	0.139581
DHSD_HUMAN	0.0558174	0.162534	0.0241242	0.0115915	0.0649205	0.0799993	-0.0325121	-0.064212	-0.00451866	-0.00153611	0.180982	0.219955	0.173519	0.169692	0.182053	0.190368	0.175333	0.184533	0.17504	0.169634
FACR2_HUMAN	0.04792	0.0204963	0.0540392	0.10508	0.159434	0.122054	-0.0992417	0.0636424	-0.409815	-0.0275623	0.183448	0.175312	0.187079	0.198371	0.224704	0.211951	0.204028	0.187752	0.26491	0.178345
RS3A_HUMAN	0.0215524	0.0141668	0.0434915	0.0065243	0.0249761	-0.00875363	0.0215477	-0.0666485	0.204354	-0.124611	0.0540667	0.0481049	0.0691761	0.0415116	0.0562197	0.042591	0.0526839	0.0797988	0.0826977	0.0921052
TRI25_HUMAN	-0.167438	-0.0150833	0.120604	0.0868136	0.0522568	-0.0911915	0.0231276	-0.0693918	-0.007344	0.0586664	0.219815	0.171388	0.207211	0.193335	0.183203	0.194774	0.17932	0.189946	0.169873	0.183665
TMM68_HUMAN	-0.31823	-0.144159	0.115362	0.0308334	0.0510841	-0.0332782	0.0648522	-0.0699066	-0.0381599	-0.0361994	0.253112	0.216979	0.205473	0.178616	0.182049	0.173301	0.186464	0.187269	0.174758	0.172629
DHTK1_HUMAN	-0.403161	-0.528365	-0.0151116	-0.0108877	0.069582	0.00903818	-0.00744657	0.0617254	-0.0924662	0.00224388	0.0653831	0.0646471	0.0427632	0.0392214	0.0758139	0.0373151	0.0354028	0.072759	0.0790386	0.0346534
SEPT5_HUMAN	-0.109817	-0.0214591	0.0134836	-0.0952675	0.0138797	-0.146883	-0.113137	-0.0518253	-0.103325	-0.0375184	0.205973	0.171619	0.171056	0.201351	0.179055	0.217453	0.20935	0.184905	0.202762	0.182495
PT100_HUMAN	-0.0496694	0.043622	0.0393583	-0.0447683	-0.163066	0.0539452	-0.192404	-0.0640362	-0.352426	-0.110344	0.184194	0.179528	0.185933	0.183704	0.227955	0.194568	0.240451	0.192159	0.262652	0.20524
CD320_HUMAN	-0.0409409	-0.0686698	0.0634397	0.0284625	0.061117	0.0231907	0.040391	-0.0617826	-0.087886	-0.244059	0.176402	0.185307	0.190129	0.175575	0.183706	0.176554	0.181058	0.188128	0.195117	0.245835
AIPL1_HUMAN	-0.0148254	-0.184625	0.0116818	-0.088109	-0.0156541	-0.0202731	-0.0340504	0.0706052	-0.13095	-0.0436964	0.170773	0.227548	0.175009	0.194627	0.173358	0.176008	0.175028	0.184533	0.210118	0.178186
XKR7_HUMAN	0.14506	0.240057	0.0416954	-0.0378604	-0.160686	-0.00753775	-0.00553439	-0.053361	-0.142716	-0.0619555	0.220069	0.246404	0.182296	0.182275	0.221893	0.174708	0.17106	0.185797	0.216634	0.183408
CHMP3_HUMAN	0.193262	0.193358	-0.00380081	0.105688	-0.198813	-0.0496394	0.00746117	-0.0434185	-0.0436196	-0.181176	0.236175	0.23667	0.175397	0.203281	0.236741	0.182282	0.174065	0.187867	0.18091	0.229582
NDUF7_HUMAN	-0.011424	-0.0272082	0.272801	0.0836365	0.329128	0.257576	0.00765742	0.0824479	0.0054945	0.201397	0.0866171	0.0929769	0.148173	0.122352	0.141265	0.149436	0.0879068	0.121641	0.0839959	0.150825
SMIM8_HUMAN	0.156148	0.00516204	-0.0213381	0.00920714	-0.101187	0.0308894	0.00462932	-0.056778	0.0933602	-0.0274403	0.216616	0.171763	0.176599	0.173997	0.197783	0.174956	0.16782	0.181714	0.192947	0.172152
ALK_HUMAN	0.0247846	0.0262488	0.0416439	0.0408688	-0.0475322	0.0597859	-0.0933233	-0.0542619	-0.0969177	0.00908408	0.168165	0.173552	0.180273	0.175319	0.181366	0.177821	0.194925	0.18346	0.197768	0.166069
KPB2_HUMAN	-0.021254	0.057742	-0.0199499	-0.0221309	-0.00925204	-0.0248614	-0.0514088	0.04386	-0.000499863	0.0240777	0.164538	0.180626	0.170937	0.166403	0.170562	0.173083	0.179669	0.173661	0.166992	0.17144
Y486_MYCPN	-0.260362	-0.28066	-0.0525601	-0.0138788	0.00263798	0.0051723	0.00724838	0.0585843	0.0034156	0.0162862	0.24872	0.253447	0.181546	0.171137	0.172804	0.173571	0.171864	0.186162	0.174175	0.172909
SSBP3_HUMAN	-0.024301	-0.0544382	-0.0408496	-0.0521355	-0.211822	-0.0628344	0.135157	0.0868504	0.0482002	0.0120675	0.0955678	0.112607	0.106076	0.111711	0.15968	0.119302	0.148424	0.131203	0.107978	0.096156
F210B_HUMAN	0.185399	0.0733958	0.0659509	-0.0721462	-0.00883528	0.0575481	-0.024069	-0.0438134	-0.192584	0.093243	0.229789	0.193217	0.187165	0.186237	0.16992	0.179563	0.176093	0.178672	0.231821	0.192352
ZN793_HUMAN	-0.571502	-0.388828	-0.145508	-0.0273595	-0.0618411	0.0769829	0.122675	0.0361273	0.0256131	-0.0602458	0.255961	0.26567	0.223214	0.182108	0.190075	0.192766	0.20647	0.18983	0.18457	0.187945
NUP50_HUMAN	0.12678	0.151983	-0.0222007	0.0122954	-0.201139	-0.0174075	-0.0257755	0.0575028	-0.0257871	-0.0201455	0.0789002	0.0777943	0.0507282	0.0412621	0.0721615	0.0454988	0.0544866	0.0699438	0.052468	0.04835
EIF1A_HUMAN	0.0490398	0.0968395	-0.11458	-0.0960786	0.0603837	-0.0247406	0.0100799	-0.0555223	0.06591	0.0210263	0.179012	0.19554	0.202084	0.196054	0.180791	0.175529	0.165529	0.179264	0.182349	0.172569
RB27A_HUMAN	-0.132734	-0.0633119	-0.0355192	0.106791	-0.290107	-0.0375635	0.0433199	-0.0452309	-0.0366231	-0.170733	0.215299	0.187892	0.180541	0.20284	0.257331	0.182538	0.183839	0.184143	0.18223	0.225331
BLMH_HUMAN	-0.143686	-0.0556478	-0.0240426	0.0121783	0.0525009	-0.163537	-0.162984	-0.0501073	0.200969	0.0920577	0.222747	0.185212	0.174593	0.178302	0.181759	0.227896	0.229741	0.185619	0.237093	0.200512
UBP30_HUMAN	0.0355671	0.0726217	0.081906	-0.0884811	0.00377825	0.00171249	0.0013037	-0.0729649	-0.0193233	-0.116908	0.176723	0.185016	0.190368	0.194645	0.17086	0.172677	0.168888	0.187245	0.171963	0.203293
TBC8B_HUMAN	-0.194938	-0.275633	-0.249314	-0.228233	0.0770337	-0.206836	-0.0972819	0.00656132	0.0167968	0.0473611	0.242967	0.262452	0.257469	0.250584	0.202207	0.240877	0.206844	0.18502	0.186803	0.190332
RT12_HUMAN	-0.76824	-0.79814	-0.139343	-0.0401452	-0.00781548	-0.0510183	-0.0224692	0.0250267	-0.25731	-0.0162867	0.242432	0.237995	0.219417	0.183134	0.1777	0.185145	0.179876	0.178535	0.25367	0.174538
ZDH17_HUMAN	0.0341326	0.0721328	0.0235405	0.0533778	-0.0492958	0.0520192	-0.106565	0.00386885	-0.19991	0.0514414	0.177194	0.185025	0.171606	0.182035	0.182142	0.179947	0.199089	0.173271	0.233356	0.179586
FRS2_HUMAN	-0.0671903	0.0675876	0.0617748	0.0703857	-0.0962785	0.0683033	0.0359477	-0.0367019	0.208423	-0.000393151	0.185543	0.185481	0.18409	0.185198	0.197079	0.186254	0.180243	0.178325	0.236188	0.172005
ALG11_HUMAN	-0.0668559	-0.0602873	-0.076296	0.0897854	-0.123224	0.0109003	0.0487093	0.0338165	-0.0626805	0.0386322	0.182416	0.179393	0.188883	0.1933	0.206599	0.167547	0.175408	0.175107	0.182036	0.174025
GPC6_HUMAN	0.0403532	0.0790058	-0.251056	-0.109291	-0.0290063	0.00163204	-0.0371705	-0.0458272	0.0403533	0.0631815	0.177417	0.190149	0.24685	0.203101	0.180666	0.172556	0.17378	0.179193	0.180053	0.181844
FTO_HUMAN	-0.0559913	-0.123958	0.00625018	-0.0676681	0.0560977	-0.00682078	-0.123962	-0.0557648	-0.0119034	-0.0432482	0.177629	0.207758	0.175297	0.187172	0.180665	0.166982	0.206976	0.181177	0.173576	0.174303
PLK3_HUMAN	0.117447	0.330022	-0.000957615	0.0241656	-0.016562	0.0699622	0.000225911	-0.0354819	-0.0616719	-0.0338597	0.209507	0.258692	0.172304	0.175682	0.178676	0.188992	0.172601	0.177229	0.184935	0.173064
PCYXL_HUMAN	-0.0697606	-0.118789	-0.0465896	0.0845256	0.421356	-0.00736947	-0.0233671	-0.0451952	-0.19424	-0.0797256	0.193433	0.21047	0.178582	0.197348	0.262983	0.176225	0.176853	0.182661	0.233967	0.19656
WWP1_HUMAN	0.026325	0.0646148	0.326108	-0.0199659	-0.0804461	0.0353437	0.0507754	-0.0112359	-0.00307916	-0.351453	0.183308	0.184691	0.262966	0.181989	0.19369	0.18082	0.185126	0.180291	0.17449	0.261194
BT2A1_HUMAN	0.0383158	0.0875618	-0.0348071	0.0405358	-0.144803	0.0191499	-0.0723966	-0.0414477	-0.00996008	-0.0642098	0.173426	0.189778	0.176627	0.173267	0.214973	0.170143	0.186341	0.172998	0.170921	0.185069
CC115_HUMAN	-0.0291903	-0.0977676	0.117853	0.0071167	0.196582	0.0948075	0.146317	0.00922529	-0.0852158	0.0670622	0.174657	0.20109	0.205202	0.171044	0.237022	0.199161	0.215629	0.176911	0.194055	0.18628
CK095_HUMAN	0.0575682	0.0401183	-0.236125	-0.112405	-0.0251367	-0.0109021	0.0577151	0.057987	-0.0972173	0.0428955	0.186123	0.17993	0.242132	0.201983	0.175896	0.175392	0.182002	0.183401	0.19493	0.174126
PR38A_HUMAN	0.00466405	-0.00764689	-0.00617734	0.0111176	-0.291249	-0.0286721	-0.00872781	-0.0756921	-0.00343032	-0.0877505	0.0661254	0.0632405	0.0646928	0.0674222	0.11696	0.0753295	0.0655885	0.105193	0.0633157	0.109263
THOP1_HUMAN	-0.162139	-0.0517159	0.0383069	0.0496933	0.208597	-0.124447	-0.0350886	-0.0286651	0.0656722	0.0930552	0.225567	0.184532	0.176213	0.181	0.236737	0.207638	0.176783	0.175641	0.186973	0.197466
CLK1_HUMAN	-0.0219662	0.271653	0.121035	0.18394	0.126131	0.103647	0.166177	0.0134871	-0.0118883	0.00776807	0.177003	0.259146	0.212413	0.231948	0.217013	0.206564	0.232353	0.180519	0.174555	0.178963
FRITZ_HUMAN	-0.00158977	0.024375	-0.0160224	0.0294637	-0.341954	-0.0521993	0.0117505	-0.00891163	0.0284253	-0.20752	0.173382	0.17859	0.179603	0.17626	0.258701	0.180701	0.177677	0.173789	0.177977	0.236078
PSA5_HUMAN	-0.157736	-0.274392	0.00198649	-0.0774565	0.0479289	-0.15199	-0.0325866	0.0720072	-0.0111933	-0.0208886	0.122562	0.114281	0.0626759	0.103163	0.0869189	0.122558	0.0790031	0.0987062	0.0662036	0.0710047
VAMP2_HUMAN	0.0135602	-0.0462042	0.00184883	0.225806	0.194695	-0.054361	0.0550696	-0.0186861	0.0451916	-0.0210398	0.168934	0.176811	0.169189	0.239806	0.232382	0.18271	0.183653	0.176447	0.179605	0.17318
DHR13_HUMAN	-0.0344516	0.0240626	0.0232334	0.00178584	0.0417125	-0.0389527	-0.0635821	0.0312775	-0.261776	-0.0990275	0.172363	0.173464	0.173349	0.171511	0.17887	0.176375	0.181143	0.171403	0.244869	0.198997
MAFG_HUMAN	0.0364717	0.0862329	-0.023532	0.0114118	-0.151195	0.0460199	0.0224573	-0.0441126	0.0126838	-0.188612	0.172258	0.192579	0.175916	0.170456	0.215468	0.179792	0.177632	0.175447	0.171153	0.226281
KGP1_HUMAN	-0.125521	-0.193962	0.0352563	-0.0405789	0.0556012	-0.0107618	-0.0448201	0.0291982	-0.0467117	0.0130571	0.205811	0.231511	0.176203	0.178727	0.179762	0.17208	0.176991	0.17692	0.172609	0.170942
CNGB1_HUMAN	-0.06905	-0.093415	0.0480916	0.0554463	-0.138573	-0.0358255	0.0342425	0.0081343	-0.00339022	-0.0312921	0.187249	0.193093	0.177002	0.179765	0.213501	0.176266	0.179308	0.176655	0.1666	0.180295
STMN2_HUMAN	-0.151128	-0.244462	0.0556792	0.0250045	0.22892	-0.0292968	-0.185483	-0.0784665	-0.519942	-0.0642492	0.140864	0.143517	0.105322	0.0911753	0.144028	0.092801	0.144056	0.117465	0.125141	0.112017
A2AP_HUMAN	-0.232581	-0.236007	0.166702	0.144713	-0.232586	0.0564073	-0.0451273	-0.0157367	-0.00072758	-0.0344156	0.249928	0.247697	0.232296	0.216745	0.251412	0.194895	0.187383	0.178853	0.182483	0.187039
B3GL1_HUMAN	-0.0248312	-0.0216309	-0.00565528	-0.0248351	0.00982143	0.01681	0.0210432	-0.0464313	0.0562759	0.0295956	0.172459	0.169517	0.170767	0.168932	0.170073	0.166214	0.167826	0.175618	0.177439	0.168225
VATF_HUMAN	-0.0954334	-0.109256	0.0353976	-0.00883911	-0.0148095	-0.103327	0.0428339	0.030538	0.0302498	-0.0584236	0.194852	0.19868	0.175148	0.172891	0.170474	0.198998	0.174528	0.171707	0.172925	0.182083
SIAT1_HUMAN	-0.726577	-0.791692	0.144514	0.0533232	-0.171804	0.106206	-0.196156	0.0214604	-0.0131647	-0.109205	0.245895	0.244849	0.218943	0.186406	0.232222	0.204659	0.239025	0.178663	0.183089	0.209502
ALG6_HUMAN	0.0134163	0.00144983	0.00706734	-0.0460357	-0.125415	-0.00382923	0.00975242	-0.0248726	-0.0720402	0.00266762	0.175406	0.166621	0.16967	0.176542	0.203706	0.172943	0.17053	0.172777	0.185183	0.170674
CNDG2_HUMAN	-0.0191742	-0.0231663	0.00487424	-0.00131029	-0.0781839	-0.151081	0.021918	-0.0214367	-0.0417662	0.0190356	0.165995	0.172676	0.17097	0.170911	0.188637	0.215184	0.170692	0.168897	0.174856	0.170146
DC1L2_HUMAN	-0.159987	-0.129926	0.124293	-0.0279148	0.0307029	0.0619493	0.0176395	-0.0221638	-0.124823	-0.00473453	0.220744	0.208091	0.20857	0.171503	0.178673	0.185104	0.173208	0.175765	0.210162	0.173781
TBAL3_HUMAN	-0.0149498	0.0452251	0.0488384	0.0611826	0.0250444	-0.0169845	0.0181901	-0.0228665	-0.189097	-0.108392	0.16997	0.175067	0.18152	0.186542	0.171426	0.171446	0.169325	0.171643	0.231074	0.197289
DCNL5_HUMAN	-0.0132014	0.0231438	0.0585767	0.00530813	0.091	0.0311497	-0.0678923	-0.0084284	-0.0649952	-0.0536048	0.170687	0.173543	0.183287	0.172407	0.195773	0.173788	0.183823	0.174282	0.183533	0.181999
MFS11_HUMAN	0.0464861	0.0169437	0.00927677	0.000580785	0.118507	0.0269476	-0.15952	-0.0145707	-0.490232	-0.0347684	0.17968	0.169355	0.174687	0.177523	0.20615	0.1753	0.221056	0.174801	0.258803	0.178482
CHCH1_HUMAN	-0.0570457	-0.114608	0.0387477	-0.050694	0.116047	0.00352287	-0.0421055	-0.020844	-0.261012	0.0569448	0.183117	0.205253	0.177052	0.181104	0.206339	0.174904	0.183419	0.172437	0.246822	0.181442
NTPCR_HUMAN	-0.178755	-0.14316	0.0838313	-0.0954369	0.154578	0.0201621	0.0818681	0.0762134	-0.000446873	0.0640167	0.138423	0.134575	0.117976	0.120236	0.139458	0.0829752	0.117599	0.114034	0.0821731	0.106256
CSKP_HUMAN	0.0196696	0.106046	0.0826743	0.193738	0.12667	0.102627	0.0312246	0.0772619	-0.0380759	0.100227	0.0794975	0.117764	0.109635	0.120368	0.122134	0.11564	0.0843513	0.107079	0.0878729	0.113909
CDK2_HUMAN	0.0207503	0.0177307	-0.093157	-0.0566865	0.00803542	-0.0331341	0.0111623	-0.0248371	-0.272616	0.0269706	0.173175	0.172172	0.19459	0.182875	0.17062	0.175404	0.174455	0.171134	0.24694	0.172989
AHSA1_HUMAN	0.00510209	-0.00685286	-0.00285231	-0.011271	0.0855022	-0.00568829	-0.0155925	-0.0658808	0.0611337	0.0588907	0.0479213	0.0488316	0.0471082	0.0520102	0.0946758	0.0464537	0.0548907	0.0869163	0.0848261	0.0831352
LTV1_HUMAN	0.0917778	0.126883	-0.0214231	-0.0026197	0.124238	-0.00305313	-0.00701002	-0.0136193	-0.105699	-0.183828	0.197312	0.209653	0.173828	0.175226	0.207648	0.17376	0.176521	0.172095	0.201018	0.228593
KIF23_HUMAN	0.0128162	0.00155004	-0.00178462	-0.0564807	-0.19992	0.0209604	-0.0114473	0.0467633	-0.7637	0.0556191	0.0348532	0.0234914	0.0241214	0.058554	0.0515034	0.0414303	0.031941	0.0563636	0.0503368	0.0598301
SMI20_HUMAN	0.119782	0.0990188	-0.0943277	-0.0225174	-0.0716706	-0.0415307	-0.0471277	0.000605353	-0.114781	-0.0148652	0.20925	0.194016	0.196023	0.173473	0.184912	0.1806	0.176909	0.170074	0.205348	0.169606
KIFC1_HUMAN	-0.0430527	-0.0164085	0.0530716	-0.0172069	-0.196613	-0.0183774	-0.20646	0.0634196	-0.335542	-0.0409835	0.130428	0.122004	0.136624	0.121059	0.187621	0.121645	0.187828	0.138872	0.191166	0.129051
RL21_HUMAN	-0.232936	-0.381998	0.0557123	-0.0364093	-0.124798	-0.168649	-0.143566	-0.07243	0.0878986	-0.20467	0.152719	0.137777	0.110645	0.104452	0.140877	0.149717	0.145705	0.121102	0.124492	0.151819
RINI_HUMAN	0.00449078	0.0770556	-0.0422269	-0.0160357	-0.0742352	-0.0375206	-0.065151	-0.0631407	0.0375335	-0.0117689	0.114056	0.141588	0.127223	0.114447	0.141305	0.124011	0.134842	0.134141	0.123278	0.113615
PLCG1_HUMAN	0.00215292	0.081543	0.188384	0.0855817	0.236907	0.1701	0.0283882	0.0727433	0.0790262	0.106581	0.144189	0.165079	0.202022	0.166948	0.214159	0.197782	0.14187	0.159697	0.16401	0.175209
MAN1_HUMAN	0.104927	0.154358	-0.0832565	0.000183497	-0.378799	-0.0676031	0.0152203	-0.0607714	0.0101495	-0.124954	0.0961422	0.0989697	0.0928747	0.0494226	0.0838038	0.0875458	0.0545356	0.0839876	0.0525132	0.100042
ISY1_HUMAN	0.0109372	0.00154939	0.00130877	0.0243781	-0.226369	-0.0105854	0.132941	0.0631454	0.107778	-0.0224111	0.0628061	0.0597439	0.0604337	0.0706096	0.118536	0.0621255	0.117325	0.0946355	0.111657	0.0690126
NU4M_HUMAN	0.27123	0.438921	0.144338	0.00625282	0.00102559	0.196186	0.143024	0.0488884	-0.178309	0.149239	0.213356	0.205539	0.185541	0.142409	0.140333	0.202256	0.186652	0.148761	0.194294	0.18846
MMTA2_HUMAN	0.0192692	-0.0106773	0.0247208	0.0127048	-0.00397161	0.00165492	0.0100809	0.0670706	0.0167261	0.0729125	0.0703683	0.0663362	0.0731021	0.0661781	0.0635499	0.0618997	0.065622	0.0989625	0.0692409	0.101442
MARCS_HUMAN	0.00210546	0.00527311	-0.0987961	0.00349495	0.458254	0.238069	-0.0047753	0.0541763	0.00342164	0.273199	0.0410183	0.0403359	0.08844	0.0394539	0.0736725	0.0782337	0.0404143	0.0744403	0.0385367	0.0763505
SYPH_HUMAN	4.78364e-05	0.0363351	0.00541388	-0.0130799	0.080074	0.0540321	-0.0963968	-0.0620018	-0.0699749	0.00786461	0.088455	0.102405	0.0867538	0.0913817	0.123342	0.10914	0.132812	0.114818	0.120713	0.0882948
INT10_HUMAN	0.209678	0.26073	-0.17351	-0.0400069	-0.441417	0.000223162	-0.0464019	0.0418834	-0.235814	-0.0964131	0.196352	0.204578	0.188874	0.138378	0.198874	0.131406	0.144076	0.137953	0.200408	0.164672
KAPCB_HUMAN	0.0371104	0.0230899	-0.00536589	-0.0830295	-0.101256	0.0302877	-0.0220487	-0.0535512	0.0565551	0.0108761	0.124333	0.116204	0.112472	0.143418	0.150064	0.119641	0.11569	0.1328	0.128133	0.116077
HMGB1_HUMAN	-0.00387951	-0.0264938	0.0153345	-0.0371654	0.0446159	-0.0230895	0.0356948	-0.0517036	0.0713707	-0.152215	0.115545	0.117178	0.113407	0.1214	0.128009	0.117671	0.121758	0.129355	0.139157	0.171566
ARP6_HUMAN	-0.0672292	-0.0287803	0.116815	-0.039956	-0.189519	0.0406095	0.0576482	0.0496439	-0.131695	0.00565019	0.137171	0.123347	0.163458	0.12648	0.184143	0.126237	0.136119	0.130952	0.165499	0.120301
CLCB_HUMAN	-0.248089	-0.243416	-0.161973	-0.207848	0.218224	-0.0788504	-0.0219674	0.030951	0.0655822	0.178531	0.208138	0.20719	0.186896	0.199854	0.199204	0.157443	0.133697	0.139594	0.149873	0.188719
P5CR2_HUMAN	-0.169956	-0.13925	0.00697942	-0.0105657	0.106541	0.0511249	0.0309006	0.0627716	-0.0462418	0.0311921	0.122774	0.118659	0.0636916	0.0647123	0.114441	0.0892458	0.0775637	0.096641	0.0860751	0.0768024
PP6R3_HUMAN	-0.101814	-0.0587695	0.0543191	-0.00565531	0.160817	-0.0137015	0.00885664	0.0601999	0.0625364	0.0771061	0.137744	0.116763	0.111648	0.0891272	0.154476	0.0933126	0.0902687	0.117311	0.118441	0.124837
RBBP7_HUMAN	-0.434438	-0.515713	-0.241956	0.0224837	-0.520657	-0.373099	-0.0971041	-0.0660184	-0.0561215	-0.200002	0.120659	0.121066	0.136128	0.0878474	0.120851	0.120763	0.121348	0.108348	0.103075	0.137254
OSBP1_HUMAN	-0.0555828	0.0100007	-0.0232557	0.0225094	-0.0524402	-0.0162355	-0.0128497	-0.0521321	0.0237349	0.0492762	0.13045	0.112718	0.112407	0.118561	0.125045	0.116104	0.109432	0.128571	0.11545	0.125563
T10B_HUMAN	0.0408444	0.093285	-0.0716201	0.0192584	-0.030036	0.0239876	-0.0337443	0.0597249	0.0117788	-0.0338861	0.123204	0.150654	0.139495	0.110476	0.119082	0.115574	0.118778	0.132578	0.112073	0.119417
RL22_HUMAN	-0.0076354	-0.0141286	0.0344241	0.0373548	-0.0848097	-0.0199362	-0.0115492	-0.0642497	-0.0084608	-0.069598	0.0716779	0.0753056	0.0874473	0.0895674	0.116729	0.0793163	0.0766313	0.106298	0.075355	0.10723
NDUBA_HUMAN	0.0158249	-0.0148231	-0.0475978	-0.0291087	-0.0308676	-0.00940027	-0.122835	-0.0629113	-0.379387	-0.0838732	0.0768919	0.0759183	0.093504	0.0839561	0.0843512	0.0719883	0.12675	0.104241	0.115215	0.114062
PTN23_HUMAN	-0.0895745	-0.123348	0.0132185	0.0294541	0.0217848	-0.0132584	-0.048068	0.0449221	-0.0181457	0.0123924	0.147338	0.160035	0.113567	0.120066	0.114146	0.112366	0.127393	0.125159	0.113655	0.115023
DCAF7_HUMAN	-0.0660003	-0.0448562	-0.0640033	-0.0528571	-0.0683868	-0.0114934	0.104151	0.0582251	-0.0107914	0.0557011	0.102727	0.09069	0.103151	0.0964278	0.103181	0.068302	0.116968	0.0965813	0.0714299	0.094917
PDCD5_HUMAN	-0.0609058	-0.0134051	-0.0468411	0.000449167	0.0727296	0.00151037	-0.132945	-0.047661	0.150606	-0.0896474	0.137072	0.115045	0.130714	0.116536	0.139723	0.115457	0.168678	0.127779	0.172539	0.14741
DDRGK_HUMAN	-0.0338496	-0.0473451	0.037411	0.0339878	0.116859	0.0217429	0.0981759	0.0583825	0.0404932	0.0113656	0.0745461	0.0832791	0.0783378	0.0764184	0.111808	0.0670403	0.107633	0.0904021	0.0816147	0.0612059
GPC2_HUMAN	0.0537126	0.0613251	0.00753029	0.0412785	0.0417461	0.028227	-0.0534242	-0.0423465	-0.00867697	0.123992	0.131983	0.134808	0.115835	0.123022	0.124218	0.116718	0.129834	0.125315	0.112852	0.162673
LYPA2_HUMAN	-0.0310828	0.0130739	0.048377	-0.0174969	0.103784	0.0138424	-0.0255874	-0.046909	-0.0554963	0.109406	0.117692	0.113736	0.127526	0.116291	0.155135	0.11475	0.118074	0.12401	0.129593	0.1553
SMHD1_HUMAN	-0.0304469	-0.0238841	-0.0733811	0.0248039	-0.259786	-0.0641116	0.00726392	-0.0378237	0.0943217	-0.00968481	0.122149	0.121287	0.140706	0.117737	0.190097	0.13748	0.113878	0.124058	0.150211	0.115454
CLPT1_HUMAN	0.10372	0.150498	0.267709	0.124181	0.0236042	0.161045	0.0396565	0.0571749	-0.185585	-0.0646164	0.12246	0.132695	0.129069	0.129124	0.0861124	0.134905	0.0937916	0.103528	0.130572	0.103099
SYCM_HUMAN	-0.0876658	-0.124181	0.0214511	-0.112101	0.0523631	0.00458335	0.00870859	0.0385578	-0.0532508	0.0501437	0.145646	0.16395	0.117089	0.158773	0.131105	0.115289	0.111618	0.124421	0.130076	0.126782
ZNT1_HUMAN	-0.0221734	-0.080327	-0.0137273	-0.124531	-0.044167	-0.0141424	0.555702	-0.0569123	0.523636	-0.168114	0.10716	0.135242	0.104695	0.153104	0.119413	0.106929	0.153	0.126431	0.153687	0.165877
TWST1_HUMAN	0.152759	0.162342	0.121028	-0.327534	-0.0609081	-0.0915289	0.0603756	0.0245136	0.0187724	0.158429	0.182294	0.185791	0.17182	0.199038	0.144634	0.155376	0.145338	0.129399	0.127288	0.183664
S19A1_HUMAN	0.00708723	0.0809874	0.075258	0.015842	-0.00330839	0.0886851	-0.168645	0.047067	-0.525961	0.0634561	0.0965521	0.130546	0.129066	0.0996418	0.0952106	0.133932	0.15514	0.112548	0.14472	0.121118
ARL8B_HUMAN	-0.0131378	0.0123322	0.0226506	0.00133559	0.0657017	0.0397813	-0.0377044	-0.0480104	0.0531677	0.0561042	0.0884543	0.084446	0.0903021	0.0860975	0.116435	0.102252	0.0995823	0.105077	0.108106	0.10911
THOC1_HUMAN	-0.538678	-0.66051	-0.20906	-0.126018	-0.258379	-0.0182005	0.00559458	0.0489678	-0.0137108	-0.0142897	0.0801454	0.0795301	0.0924216	0.0974028	0.0859689	0.0540719	0.0466503	0.0760488	0.0532656	0.0507298
YTDC1_HUMAN	0.0887564	0.0997474	-0.127865	-0.0273427	-0.361826	-0.0956652	0.0212764	-0.0530359	0.0484582	-0.14786	0.111321	0.11353	0.121748	0.0795614	0.112645	0.114308	0.0765687	0.0926599	0.0906664	0.126939
SART3_HUMAN	-0.159275	-0.137161	0.139276	0.217002	-0.139631	-0.170315	-0.00427347	0.0475878	-0.00471428	-0.0562861	0.123612	0.120567	0.119177	0.123332	0.121509	0.124047	0.0722637	0.0905084	0.07091	0.09493
ERF3A_HUMAN	0.00534919	0.0108848	0.0250793	-0.0104906	0.083752	-0.00187267	-0.0356059	0.0330491	-0.0199702	0.0411142	0.109806	0.108904	0.113945	0.113828	0.144936	0.111787	0.122449	0.119911	0.11565	0.119851
TWF1_HUMAN	-0.0253632	0.0178903	0.0410152	0.0692345	-0.00951936	0.0190217	-0.0225092	-0.0441169	-0.012178	-0.0367164	0.0932349	0.0914044	0.10191	0.117572	0.0854056	0.0906933	0.0911207	0.104129	0.089055	0.100061
ARMC6_HUMAN	0.0649129	0.201517	0.172676	0.0647466	0.190115	0.031103	0.0581364	0.0477854	-0.00172256	0.0320713	0.128461	0.174171	0.169245	0.129966	0.172127	0.112032	0.12747	0.122007	0.108399	0.111496
GD1L1_HUMAN	-0.029801	-0.0468677	0.0338739	0.0647353	0.0626668	0.000259279	-0.00089874	-0.0323842	-0.0115592	0.000435358	0.118597	0.125657	0.117175	0.135556	0.134131	0.110532	0.111962	0.118129	0.112091	0.112608
DDX50_HUMAN	0.110123	0.182796	0.0460073	0.199586	-0.290458	0.00834171	0.0298324	0.048673	-0.134859	-0.0943625	0.0977526	0.0945856	0.0777718	0.0920304	0.0848653	0.0571968	0.0669691	0.0776006	0.0949258	0.090393
GCP60_HUMAN	-0.193676	-0.0886247	-0.00839816	0.0200653	0.0913088	-0.0349123	-0.0158906	0.0169406	0.0615898	0.0686902	0.185976	0.147744	0.113864	0.116037	0.15127	0.12203	0.119583	0.119478	0.134522	0.136063
SPCS1_HUMAN	0.12013	0.131064	0.00525094	0.00654661	-0.0687039	-0.0292003	0.050344	-0.020378	-0.0293913	-0.093286	0.160157	0.164748	0.113044	0.11376	0.138603	0.120167	0.130333	0.115695	0.120769	0.150032
ATP9A_HUMAN	0.0923284	0.247198	0.0213032	0.0228789	0.0518328	0.000450078	0.0230777	-0.0132092	-0.0823211	0.00811916	0.150971	0.191117	0.118222	0.117728	0.130767	0.11069	0.117828	0.114675	0.144418	0.112897
MTND_HUMAN	-0.000752769	0.062332	-0.00790373	0.0221454	-0.21194	-0.120531	-0.0356476	0.0200655	-0.138145	-0.196069	0.118393	0.141608	0.114953	0.120958	0.190439	0.168887	0.12802	0.120144	0.171653	0.18645
RFOX2_HUMAN	-0.00132257	-0.0194229	-0.0461296	0.0553814	-0.246602	-0.0397774	0.0140793	-0.027519	0.00487868	-0.0791295	0.112927	0.114511	0.125489	0.131589	0.190676	0.122417	0.115452	0.118458	0.112636	0.143523
TI17B_HUMAN	-0.0588309	-0.0157756	0.106193	-0.0241722	-0.0909397	0.0971184	0.0678845	0.053965	-0.00690523	0.014802	0.0926694	0.0647472	0.110908	0.0705558	0.107762	0.108389	0.0972446	0.0908997	0.0589304	0.0642707
CREST_HUMAN	0.000867417	-0.0350665	0.0660046	0.030562	-0.0297067	-0.038696	0.065173	-0.000524596	0.0794757	-0.158054	0.111746	0.121912	0.135394	0.118831	0.117635	0.121493	0.136534	0.116188	0.146181	0.176154
GEMI4_HUMAN	0.0579358	0.0210245	0.00354383	0.00939176	-0.225053	-0.0122551	0.00213861	-0.0362294	0.00520597	-0.0506707	0.112378	0.0909821	0.0887735	0.0894654	0.155883	0.0858421	0.0884019	0.0996245	0.0870421	0.105786
RPAB5_HUMAN	0.117231	0.156391	-0.0907727	-4.112e-05	-0.15578	0.061797	-0.0312455	0.00107622	-0.162384	-0.0996137	0.162863	0.17927	0.151306	0.119852	0.177094	0.139545	0.126513	0.120553	0.180002	0.158663
VAMP4_HUMAN	-0.0639957	0.0244864	-0.0334582	-0.0298132	-0.0269611	-0.00191384	-0.00412696	-0.0318749	0.059726	-0.005419	0.132542	0.116025	0.122653	0.116342	0.115801	0.108023	0.113629	0.118937	0.130696	0.110474
ABCA3_HUMAN	0.135861	0.142466	0.0508431	0.0374086	0.00865335	0.0257923	-0.0120851	0.0151845	-0.290539	-0.142203	0.171057	0.172201	0.133234	0.125599	0.118582	0.121459	0.118398	0.119929	0.194168	0.172312
MPZL1_HUMAN	0.0393096	0.026815	0.0120771	0.00816601	0.0110402	0.00902931	0.00707943	-0.0459876	0.0481202	-0.0206446	0.0804101	0.0735383	0.0625532	0.0630148	0.0651146	0.0615703	0.0609691	0.0861788	0.0891845	0.0692338
S30BP_HUMAN	-0.128977	-0.39623	-0.0210916	0.0172546	-0.0820985	-0.253496	-0.00465076	-0.0116519	0.139503	-0.00210466	0.167248	0.189241	0.123997	0.116303	0.150345	0.196111	0.118995	0.118253	0.169423	0.122889
RAB6A_HUMAN	-0.058367	-0.108794	-0.028141	-0.0263127	0.0432483	-0.00865737	0.0137313	-0.0457052	0.0822157	-0.0269273	0.0837177	0.101543	0.0638008	0.0628613	0.0743191	0.0504907	0.052343	0.0763081	0.0913314	0.0643343
COA7_HUMAN	-0.0501637	-0.00760125	0.00568735	-0.0264288	0.155284	-0.0053917	-0.0618151	-0.00160814	-0.328617	-0.0931323	0.1311	0.113462	0.116972	0.119681	0.174208	0.115528	0.138552	0.112537	0.193318	0.154621
GLRX5_HUMAN	-0.436652	-0.530706	-0.136271	-0.150731	0.00688301	-0.0505701	-0.0628084	0.0274266	-0.106727	0.0137656	0.153086	0.145616	0.153697	0.1564	0.0999946	0.115736	0.122566	0.104539	0.142452	0.102594
UB2G2_HUMAN	-0.0527892	-0.00490039	-0.00547386	-0.048088	-0.12952	0.0172719	0.0597927	0.0132749	-0.289741	-0.0562298	0.128248	0.113285	0.112872	0.126535	0.167035	0.117565	0.131806	0.11404	0.194551	0.133682
SDA1_HUMAN	0.0659482	0.132634	0.058019	0.0395164	-0.0426307	0.00824593	0.0532541	-0.0119777	-0.112625	-0.137726	0.139216	0.168815	0.133637	0.123296	0.124466	0.112689	0.130003	0.112248	0.157977	0.166595
SRSF2_HUMAN	-0.196433	-0.0893655	-0.0151155	-0.0122387	0.0218874	0.0336578	0.111707	0.0453345	-0.0175099	0.0255292	0.142539	0.119221	0.0795006	0.0773201	0.0831282	0.0874748	0.126644	0.0966327	0.0809553	0.0821864
ZFHX3_HUMAN	0.0415395	0.0986501	-0.0417215	-0.0094007	-0.217677	0.00471605	0.0874317	-0.00105036	0.0415689	-0.0740279	0.128926	0.155323	0.125817	0.116455	0.188482	0.114109	0.148087	0.117169	0.127141	0.144138
RAB9A_HUMAN	0.00938502	0.0405108	-0.0580163	-0.0713465	0.15297	0.0162042	0.0243473	0.00890194	0.0925628	0.0645716	0.11612	0.12139	0.132916	0.138506	0.172163	0.116303	0.119597	0.112159	0.150803	0.136414
RYBP_HUMAN	0.0619032	0.0598938	0.000978324	-0.0240845	-0.0584324	-0.161721	-0.0414287	-0.0161041	0.0211398	0.011293	0.13186	0.132539	0.111745	0.12048	0.132218	0.175686	0.123104	0.115707	0.117192	0.112089
DDX31_HUMAN	0.0320228	0.0516342	-0.00631608	0.0512372	-0.304648	-0.0704256	-0.0225562	0.0445449	0.0121794	-0.108272	0.075986	0.0872392	0.0582761	0.087468	0.106898	0.0968872	0.067856	0.0844141	0.0604845	0.111359
ZNHI1_HUMAN	0.0744485	0.128871	-0.0822436	0.0173582	-0.0903396	-0.00749397	0.0178641	0.0440971	-0.0262782	-0.0120747	0.123723	0.144388	0.126222	0.0922249	0.129861	0.0891896	0.0899217	0.104481	0.0948875	0.090916
ITM2C_HUMAN	-0.0113034	0.0100278	0.0779301	0.00808791	0.488324	0.122546	0.152393	0.0469135	0.108637	0.0593423	0.0814102	0.0836352	0.116505	0.0807309	0.119277	0.133094	0.138054	0.0991321	0.128196	0.106817
HTAI2_HUMAN	-0.163941	-0.264997	0.0173965	-0.00725204	0.0327883	-0.0867292	-0.0468132	-0.0444354	-0.0762392	-0.0224865	0.122938	0.113705	0.0698719	0.064713	0.0793066	0.108009	0.0861947	0.0860002	0.104366	0.0744838
SERPH_HUMAN	-0.424367	0.0610767	0.162507	0.00791462	0.641878	-0.190696	0.0293544	0.0358956	0.0325793	-0.0115999	0.149696	0.119471	0.159982	0.0966946	0.144184	0.159798	0.10378	0.108389	0.104888	0.0981054
RRP36_HUMAN	0.22045	0.257653	0.0225312	-0.013218	-0.100758	0.00819561	0.0394066	0.0252177	-0.143866	-0.0770302	0.165931	0.164759	0.0972495	0.0977204	0.138905	0.0941062	0.108634	0.0961805	0.154022	0.128409
THNS1_HUMAN	-0.398841	-0.371279	3.42279e-05	-0.102476	0.156511	0.0343377	0.031188	0.0413475	-0.010319	0.155964	0.0795444	0.0788709	0.0455012	0.0907683	0.0950621	0.0653089	0.064229	0.0704882	0.0494393	0.0935524
IDH3A_HUMAN	-0.321604	-0.275081	0.0164427	-0.0291349	0.0483425	0.000423599	0.0105391	0.0399191	-0.12397	0.0291545	0.0804029	0.0825457	0.0524415	0.0617928	0.0756302	0.0429472	0.0475344	0.070582	0.0948691	0.0628499
OTUB1_HUMAN	-0.0533613	-0.0523957	0.0136645	-0.0141945	0.170698	-0.0825898	-0.0341206	-0.0279999	0.0120399	0.0205108	0.110104	0.11196	0.0877336	0.0888912	0.153487	0.126093	0.102793	0.0970228	0.0910722	0.0929699
DHSO_HUMAN	0.0365323	0.0107564	0.0650975	-0.210443	-0.27424	-0.0185969	-0.0333481	-0.017812	-0.0272881	0.0334456	0.103603	0.0885727	0.117442	0.162307	0.157484	0.0924682	0.0979497	0.0918145	0.0949117	0.101908
PPCEL_HUMAN	-0.101196	-0.285448	-0.0950431	0.0651208	-0.00992684	0.030071	-0.0399063	-0.0351256	-0.0725714	0.143431	0.128239	0.143493	0.126261	0.109203	0.0836369	0.0912633	0.097093	0.0938047	0.115188	0.13852
SCAM4_HUMAN	0.0710967	0.106041	-0.0203704	-0.0138296	0.016251	-0.00258724	-0.0706411	-0.023828	-0.00513858	0.0721131	0.11914	0.135334	0.0955914	0.0948388	0.0905633	0.0881931	0.119594	0.0939797	0.0883695	0.118939
RL7A_HUMAN	-0.135368	-0.0690012	0.0455693	0.00635564	-0.132877	-0.168739	-0.0517969	-0.0441468	0.104114	-0.0998737	0.112516	0.0949904	0.0811468	0.0612872	0.113469	0.113482	0.0871702	0.0816563	0.102654	0.105672
SYNC_HUMAN	-0.00620518	-0.0627522	0.03795	-0.0424901	0.00258434	0.003748	-0.00120978	-0.0423184	0.0795862	0.0601963	0.0580148	0.0917144	0.0764754	0.0808153	0.0549441	0.05601	0.0579687	0.0789406	0.0996472	0.0907089
NSF_HUMAN	-0.00920701	-0.00406196	0.00576065	-0.0270724	0.264971	0.0943224	0.00563897	0.0307423	0.107831	0.0976413	0.0301737	0.0255434	0.0264703	0.0453192	0.0496355	0.0602412	0.0268637	0.047332	0.0603253	0.0614573
TSN_HUMAN	-0.134518	-0.176148	0.0480769	0.0343521	0.318012	-0.0364988	-0.0903808	-0.0334791	0.0251054	0.0431287	0.150518	0.159313	0.11288	0.104124	0.164811	0.106295	0.133593	0.102588	0.0982755	0.108104
RER1_HUMAN	0.0701711	0.0376825	0.0764166	0.0274164	0.0190203	0.0791929	0.028262	0.0253414	0.0326565	0.0366617	0.123918	0.107253	0.129487	0.100341	0.0963836	0.128504	0.100804	0.100726	0.102423	0.108696
PESC_HUMAN	0.182163	0.184396	0.027904	0.144618	-0.314223	-8.79369e-05	0.0382675	-0.0346924	0.00875548	-0.0632658	0.0656409	0.065331	0.0507147	0.071536	0.0605959	0.0333634	0.057965	0.055753	0.0355414	0.0691384
PUS7_HUMAN	-0.0167156	0.0405054	0.0780692	-0.0159373	-0.0102013	0.0145047	0.0230341	-0.0321746	-0.0600185	-0.0105495	0.0889523	0.100127	0.12338	0.089097	0.089801	0.0858315	0.0915805	0.0965567	0.109629	0.0866442
THTR_HUMAN	-0.346648	-0.405947	-0.0196211	-0.150345	0.182126	0.0603801	-0.0341132	0.0383224	-0.282331	0.0771481	0.100636	0.0965205	0.0684275	0.115011	0.115652	0.0924708	0.0762075	0.0790054	0.105427	0.0995563
ATP5L_HUMAN	0.0553358	0.0815196	0.0154956	0.00467613	-0.0262142	0.0305539	-0.00565071	-0.0243457	-0.00796734	0.0245955	0.109715	0.123594	0.0887621	0.0866849	0.0951852	0.0943333	0.0868986	0.0913647	0.0873595	0.093026
ABLM1_HUMAN	-0.346698	-0.326482	-0.235617	-0.0166476	0.000265767	0.0798583	-0.0148022	-0.0251024	0.00448504	-0.0322588	0.155471	0.15663	0.162949	0.0958715	0.0926915	0.128656	0.0949408	0.0985677	0.0892337	0.100719
CBR1_HUMAN	-0.0416226	-0.0747587	-0.0162601	-0.0268374	0.202514	-0.0352677	-0.0312084	-0.0207373	0.0108519	0.015966	0.102297	0.120791	0.0921519	0.0964978	0.156342	0.0976327	0.0965323	0.0945078	0.0888125	0.0917869
KNOP1_HUMAN	0.041712	0.0395042	-0.0477334	-0.0602992	-0.287478	-0.0298884	-0.00568763	-0.0378121	-0.0555331	-0.190788	0.0767536	0.0742921	0.0813648	0.0884418	0.0954538	0.0694956	0.0532019	0.0746279	0.0857838	0.107988
CNTN1_HUMAN	0.0199417	0.00365656	-0.117792	0.00720751	-0.0147307	-0.00784663	-0.0518216	-0.0276853	-0.0111564	-0.00472199	0.0363376	0.0206328	0.0470949	0.023816	0.0329869	0.0243735	0.0506715	0.0417466	0.0284935	0.0212406
IF6_HUMAN	0.341778	0.326157	0.129594	0.161893	-0.145051	0.00474391	0.361037	0.0410274	0.182644	0.0120915	0.0984303	0.0988443	0.112449	0.115066	0.112797	0.0644304	0.0972628	0.080606	0.113775	0.0662702
BRI3B_HUMAN	-0.0534464	-0.050591	0.18749	0.0526498	0.00831962	0.05355	-0.0187857	0.00324409	-0.34111	0.0192045	0.109586	0.110045	0.1582	0.112305	0.0910713	0.110957	0.0951258	0.0908803	0.153728	0.0929657
GTPBA_HUMAN	-0.0242084	0.00487637	-0.00186698	0.0270687	-0.000230178	0.00168578	-0.0127522	0.0370771	-0.0940277	0.0363366	0.058675	0.0432426	0.0401141	0.0598695	0.042341	0.041712	0.0473636	0.0674041	0.0914651	0.0661586
SPTC2_HUMAN	-0.274866	-0.518297	0.00429928	0.00905023	-0.0024583	-0.0980038	0.0701219	-0.0346427	-0.0660792	0.0298736	0.122515	0.109494	0.064655	0.0705462	0.0659138	0.115436	0.103042	0.0811139	0.102104	0.0798327
RPAC1_HUMAN	0.00436181	-0.0282019	-0.00589995	-0.0115593	-0.0797828	0.0306964	0.01056	0.0235071	-0.0286204	-0.102897	0.0870865	0.0962537	0.0879713	0.0879129	0.124212	0.0952063	0.0906858	0.0938321	0.0967259	0.131425
YETS4_HUMAN	0.0317175	0.0105368	-0.032545	-0.0123074	-0.233585	-0.0224148	0.0108057	-0.0148043	-0.0676777	-0.0527975	0.0977371	0.0878969	0.0999438	0.088417	0.15913	0.0920953	0.0893433	0.0899673	0.118444	0.110237
RPAB1_HUMAN	0.0433733	0.0957897	-0.251938	-0.0627123	-0.303235	-0.0106132	-0.057117	0.0317459	-0.306469	-0.154372	0.0877371	0.113676	0.122999	0.0986802	0.118536	0.0722205	0.0972105	0.0822717	0.118321	0.127266
GLOD4_HUMAN	-0.0429193	-0.0934743	-0.012046	-0.0208476	0.244852	-0.0532347	-0.0215481	-0.0207657	0.0534937	0.0271794	0.106883	0.133799	0.090482	0.0945517	0.160467	0.112542	0.0959622	0.0928269	0.111633	0.096725
TPD52_HUMAN	-0.195558	-0.220932	-0.0744908	-0.0271205	0.292539	-0.17658	-0.12215	-0.0221376	0.0914073	0.0198307	0.143609	0.144605	0.115966	0.0915034	0.138938	0.141925	0.133937	0.0869256	0.121094	0.0861737
STX10_HUMAN	-0.00677061	0.00394168	0.0280977	0.171466	0.298259	0.132675	0.065224	-3.74997e-05	0.0254147	-0.00080939	0.0917581	0.0930826	0.100423	0.157669	0.160784	0.148351	0.119602	0.0913838	0.0996381	0.093907
TAM41_HUMAN	-0.010006	-0.0523819	0.0670058	0.0376974	0.111555	0.135652	0.0185456	0.0283218	-0.00714977	0.156924	0.0786209	0.102365	0.109896	0.0941213	0.129857	0.136744	0.0837793	0.087944	0.0816156	0.140359
ECE1_HUMAN	0.019206	-0.00230783	0.125311	0.145871	0.23717	0.0635061	0.0161283	0.0324256	-0.22862	0.0527992	0.0839466	0.0811347	0.133065	0.136577	0.139307	0.107868	0.0826911	0.0897783	0.134272	0.103262
ORC5_HUMAN	0.0362639	0.115406	-0.0090206	0.028481	-0.145095	0.00734169	-0.0218665	0.0061955	-0.223035	-0.0129505	0.102349	0.140442	0.0913628	0.0972238	0.149694	0.0894969	0.0964233	0.0891934	0.159002	0.0898984
TES_HUMAN	0.0051963	0.0268832	0.0397454	0.0272642	0.0627041	0.000207969	0.00126518	-0.014424	0.0110062	0.0143706	0.08394	0.09198	0.10061	0.0932054	0.11512	0.0871383	0.0841119	0.0881685	0.0880795	0.0894032
TMA16_HUMAN	-0.340597	-0.306893	0.135178	0.292977	-0.000299889	-0.0511822	0.0207461	-0.0111817	-0.165554	-0.102292	0.142149	0.147039	0.140076	0.1509	0.0890716	0.107183	0.0900357	0.0884493	0.146505	0.13079
RM43_HUMAN	-0.0176355	0.00352228	-0.0020552	0.00159275	0.0371745	0.00284305	-0.00826355	0.0344487	-0.199589	0.0186444	0.0667168	0.0637377	0.0611635	0.0626233	0.081861	0.0601374	0.0645772	0.0776782	0.12476	0.0695961
ANXA5_HUMAN	-0.0823122	0.0434721	0.0570914	0.0827798	0.260572	0.0619113	0.0437335	-0.0199962	0.175523	0.0513662	0.121128	0.102181	0.111219	0.123102	0.149532	0.112377	0.102421	0.0891873	0.14756	0.108323
LGUL_HUMAN	-0.266376	-0.232523	-0.0641332	-0.0456145	0.0171991	-0.210439	-0.0202268	-0.0300594	0.0425986	-0.00712923	0.115055	0.118653	0.0949219	0.084746	0.0670228	0.119851	0.0701132	0.0745911	0.0846442	0.062665
PTBP2_HUMAN	-0.267622	-0.271632	-0.209438	-0.00509584	-0.136118	-0.0830303	0.0805391	-0.0116836	-0.170215	-0.132275	0.129292	0.129619	0.13139	0.0810704	0.128713	0.112214	0.111898	0.0833358	0.131034	0.125482
NH2L1_HUMAN	0.340836	0.358686	-0.0212793	-0.0130319	-0.221344	0.00146897	0.0706359	-0.0333906	-0.323447	-0.195506	0.100399	0.100845	0.0684974	0.0645561	0.112991	0.0594099	0.0969338	0.0760882	0.0999708	0.116376
RM55_HUMAN	-0.0282916	0.0254835	0.037069	0.0525919	0.0187365	0.0803243	0.0305568	0.0105402	-0.0677213	-0.0143662	0.0937513	0.093114	0.0983255	0.112532	0.0916046	0.120861	0.0955038	0.0867472	0.118967	0.0882523
IF4A2_HUMAN	0.0103843	-0.0372634	-0.0272644	-0.00908974	0.116076	-4.031e-06	-0.0398626	-0.0250086	0.00910814	0.0395562	0.0737574	0.0900193	0.0831978	0.0725789	0.127694	0.0702772	0.0891601	0.0821469	0.0741835	0.089457
SYVM_HUMAN	-0.346888	-0.330119	-0.0208788	-0.187298	0.131328	0.0125067	0.00860506	0.0173576	-0.245869	0.0481242	0.137175	0.142056	0.0884159	0.145948	0.13919	0.0874753	0.0880019	0.0879169	0.148824	0.10543
PDXL2_HUMAN	-0.0228736	-0.0300386	0.00193722	0.0295386	0.102581	-0.00741495	-0.0188467	-0.0277842	-0.161952	-0.00711315	0.08215	0.0849612	0.073646	0.0852384	0.123083	0.0727338	0.0807098	0.0844836	0.138728	0.0762606
KIF5C_HUMAN	-0.0158826	-0.000201718	-0.0044984	0.0149476	0.0461112	0.000732039	-0.0173415	-0.0240822	-0.00913027	-0.00302762	0.0748915	0.0703097	0.073629	0.0769007	0.0946116	0.0679085	0.0748957	0.0792061	0.0726271	0.0694755
GOSR1_HUMAN	0.0651131	0.160821	0.0302573	0.0849882	-0.122772	0.102346	0.0291989	-0.00932763	0.00444515	0.00162147	0.109188	0.14216	0.0896571	0.119601	0.133129	0.125224	0.0902473	0.0813836	0.0784043	0.0811786
RT28_HUMAN	-0.103259	-0.047149	0.013693	0.00987861	0.00344477	-0.00612082	0.0044999	0.0205508	-0.204269	0.010178	0.123368	0.0955791	0.074336	0.0752513	0.0749065	0.0731091	0.0730716	0.0794485	0.139318	0.0739239
ASF1A_HUMAN	-0.0368229	-0.00644272	0.0075978	-0.00379158	-0.544797	-0.0611809	0.0532227	0.00908208	-0.0239068	-0.0649752	0.0992159	0.0889153	0.0881648	0.0897198	0.134922	0.115266	0.108835	0.0838518	0.0957964	0.116477
EXTL3_HUMAN	0.0134428	0.0270662	0.0637018	0.00766044	-0.0234093	0.0710452	0.01303	0.0280871	-0.0128985	0.0141697	0.0682647	0.0743984	0.0978574	0.0637696	0.0733957	0.102095	0.0661716	0.0748354	0.0649005	0.0663252
CIZ1_HUMAN	-0.0600175	-0.0659498	-0.0150466	0.0594194	-0.25695	-0.141501	-0.0338589	-0.0164131	0.0432719	-0.0868217	0.108219	0.110606	0.0834066	0.106283	0.145759	0.139749	0.0946556	0.0840305	0.0973165	0.121984
PAF1_HUMAN	-0.181214	-0.132975	-0.0758435	-0.0632393	-0.183285	-0.0137625	-0.144832	0.0138251	0.0105505	-0.159329	0.122714	0.12101	0.105921	0.0991655	0.124614	0.0736108	0.122139	0.0748543	0.0746877	0.124091
ARL3_HUMAN	-0.0075899	0.0155825	-0.000602124	-0.0038369	0.215647	-0.000950085	-0.043088	0.0270496	-0.0363475	0.0173425	0.0621503	0.0680264	0.0603703	0.0622255	0.125296	0.0642727	0.0866153	0.0731178	0.0798242	0.0689196
CC167_HUMAN	0.0147689	0.0360747	0.0450682	0.0742476	0.0401876	-0.00713746	-0.006563	0.0174612	-0.0353548	-0.00936203	0.0730963	0.0865916	0.0925115	0.110629	0.089654	0.0720842	0.0717872	0.0755391	0.0861867	0.0704494
EFHD2_HUMAN	0.0281717	-0.0416348	-0.271067	-0.135908	-0.0779551	0.0126713	0.0278215	-0.0080533	0.0493979	-0.111694	0.0866263	0.0948697	0.139091	0.135857	0.114027	0.0803115	0.0849757	0.0786023	0.0993776	0.129458
GTPB6_HUMAN	-0.236263	-0.20194	0.0213556	-0.123713	0.0281468	0.0147488	0.000986225	-0.00436567	-0.149494	0.00982586	0.145033	0.143512	0.084169	0.132538	0.0871402	0.0818604	0.0771502	0.0766164	0.140131	0.0812015
GARS_HUMAN	-0.311815	-0.350724	-0.0242613	-0.0784338	-0.0202466	-0.00800137	-0.0143964	-0.0287215	0.053516	0.00476595	0.0666192	0.0652638	0.05265	0.0779036	0.0494935	0.0383997	0.043446	0.0563484	0.0691247	0.0361897
NSUN4_HUMAN	-0.369735	-0.361619	-0.0723694	-0.107541	-0.00257195	-0.0140561	-0.028525	-0.00166765	-0.0349036	0.0135975	0.126959	0.130401	0.112025	0.126626	0.0763537	0.0799989	0.0859364	0.0791394	0.0922043	0.0781336
IWS1_HUMAN	0.318779	0.362502	-0.0571509	-0.0343818	0.0520319	0.22771	0.0659774	0.0181137	0.26809	-0.00312599	0.110191	0.106857	0.0944139	0.0800347	0.0927732	0.120077	0.0987664	0.0728954	0.119348	0.0653364
FRIH_HUMAN	-0.0238936	0.000302472	0.0522681	-0.0245771	0.277906	0.0326718	0.116374	-0.019146	0.127802	-0.0560928	0.0781128	0.0661757	0.0940681	0.0761853	0.12515	0.0821511	0.120506	0.0718557	0.124185	0.0963397
DPM1_HUMAN	0.0256164	0.0171065	0.0107274	0.0192795	-0.0153694	0.0216054	0.0346702	-0.0275652	0.0403454	-0.0142142	0.0593143	0.0522332	0.0473543	0.0539257	0.0497651	0.055352	0.065982	0.0578602	0.069517	0.048945
HSPB1_HUMAN	0.0341892	0.0376976	0.00346733	0.0158763	0.048098	-0.0468643	-0.0215921	0.0158924	0.10188	-0.00294769	0.0872326	0.0887537	0.0731754	0.0777787	0.094516	0.0947465	0.07805	0.0755931	0.121371	0.0733414
TMOD2_HUMAN	-0.102686	-0.147007	-0.230441	-0.013309	-0.0253466	-0.052306	-0.0217075	0.0227133	0.0551246	-0.0571765	0.105104	0.110446	0.102521	0.0575036	0.0670485	0.0830678	0.0641495	0.064873	0.0842344	0.0865398
FYN_HUMAN	-0.0535535	0.0147245	-0.0447212	-0.042754	0.0151633	0.00174724	0.19821	-0.00379733	-0.00328563	0.0196819	0.0989142	0.0748277	0.0929722	0.0919212	0.0779542	0.0728777	0.140506	0.0728496	0.0727712	0.0763084
CNDP2_HUMAN	-0.0445657	0.00168229	0.0504184	-0.0273979	0.139773	-0.0124098	-0.0270317	0.00100034	0.0199188	0.0579473	0.0939393	0.0738086	0.0972868	0.0828363	0.133919	0.0735934	0.0822445	0.0739103	0.0801281	0.102581
ITPR2_HUMAN	-0.040271	0.0104359	-0.00706927	0.000280109	0.144109	0.106644	0.00254168	0.0028646	0.00662551	0.0969584	0.0908199	0.0745041	0.0734813	0.0742275	0.134347	0.125525	0.0728442	0.0727163	0.0717155	0.121871
MARH5_HUMAN	0.0240517	0.043567	-0.0700468	0.0157945	-0.00712425	0.00306268	-0.000657303	0.0241874	-0.029457	0.0086073	0.0618793	0.0778554	0.0915061	0.0556263	0.05193	0.0505589	0.0523439	0.0633097	0.0669859	0.0526814
SATB1_HUMAN	-0.0462383	-0.0905214	-0.0875548	-0.0421351	-0.382258	-0.106765	0.171839	-0.014076	0.141978	-0.0404218	0.0855167	0.103607	0.102464	0.0832302	0.0916146	0.106214	0.099402	0.0680875	0.0967397	0.0808819
IF4H_HUMAN	0.0471677	0.0156401	-0.00637829	-0.00596953	0.0566397	-0.0315725	-0.0303871	-0.00589741	0.0229592	-0.0763393	0.0956256	0.0755112	0.0720724	0.0716074	0.0996871	0.0855648	0.0829316	0.0717433	0.0799461	0.111963
VKORL_HUMAN	-0.0169625	-0.028007	0.0167824	0.00145822	-0.0142969	0.0444938	0.0163633	0.00958979	-0.0500983	-0.00525688	0.0755234	0.0805395	0.0757984	0.0718493	0.0746444	0.0923299	0.0752054	0.0706862	0.0941114	0.0723006
PINX1_HUMAN	0.0839448	0.121488	-0.00463961	0.00609341	-0.0149299	0.0702399	0.00661358	0.00147538	-0.0164359	0.0569278	0.11723	0.128316	0.0752808	0.0756838	0.0780418	0.109461	0.0752257	0.072292	0.0762634	0.1015
PSA_HUMAN	-0.047652	-0.0893452	0.00650649	0.00776287	0.0772134	-0.0326315	-0.0280415	-0.00340294	0.0108147	0.019855	0.095213	0.11793	0.0726207	0.0716725	0.113894	0.0858571	0.0827036	0.071006	0.0731374	0.0774237
COX15_HUMAN	0.129328	0.239261	0.0156355	-0.0144906	-0.00299644	0.0398232	0.0121349	0.00186143	-0.0168642	0.0467146	0.120386	0.124204	0.0662939	0.0691054	0.0650727	0.08361	0.0653383	0.0655972	0.0715855	0.0866427
PIMRE_HUMAN	-0.0113926	-0.026155	-0.0274655	-0.0193408	-0.134069	0.0115477	0.0177599	-0.0175418	-0.425828	-0.0600619	0.061134	0.0707216	0.0710263	0.0660046	0.115967	0.0597202	0.0642869	0.0647705	0.0954862	0.0915266
RM48_HUMAN	-0.0219941	-0.0249832	0.0200093	0.0041582	-0.0159902	-0.019199	-0.0275288	0.00508403	-0.262472	0.00103821	0.0766228	0.0802846	0.0784606	0.0699805	0.07327	0.0762963	0.0817883	0.0729592	0.137023	0.0702045
RT25_HUMAN	0.00387141	-0.00156469	0.0137651	0.0133058	0.0362351	0.00724187	0.0183107	0.0176082	-0.149597	0.0151466	0.06091	0.0625455	0.0647476	0.0658739	0.0812724	0.0613001	0.0699311	0.0684763	0.122979	0.0663737
RM49_HUMAN	0.00842942	0.00327264	0.0450222	0.062204	-0.0187355	4.47844e-05	0.00449397	0.02301	-0.0721444	0.0475158	0.0515516	0.0509346	0.0780134	0.0871661	0.0592897	0.051157	0.0514013	0.0620121	0.0934957	0.08013
CD166_HUMAN	0.0246454	0.0018642	-0.0282443	-0.00564013	-0.0826585	-0.0104689	-0.00170859	-0.0236667	0.000590399	-0.0598904	0.048557	0.0289215	0.0512752	0.0301754	0.0748324	0.0347458	0.0267008	0.0473502	0.0298479	0.0682152
MSL1_HUMAN	0.0108901	0.0034403	-0.0210026	0.00930722	-0.258478	-0.063247	0.0205259	-0.0196404	0.025564	0.00509245	0.0585644	0.05562	0.0637864	0.0565696	0.106785	0.0920809	0.0653449	0.0647498	0.0701964	0.0571752
ODBB_HUMAN	-0.390843	-0.392348	-0.0160594	-0.0225272	0.000393101	-0.0658431	0.00582974	0.0146119	-0.205546	0.0253242	0.0986694	0.100511	0.0642528	0.0667217	0.0577346	0.0937875	0.0583641	0.0643935	0.116217	0.0700655
RAB7A_HUMAN	-0.00129731	-0.00662438	-0.00306445	0.00171142	0.0376127	-0.00487611	0.00190835	-0.0224726	0.11903	-0.00931975	0.0292397	0.0336939	0.0317923	0.0292921	0.0595763	0.031404	0.0303102	0.0468	0.0774413	0.033882
ABT1_HUMAN	0.345484	0.354341	-0.00956976	0.0120654	-0.265093	0.0778326	0.167308	0.00515985	-0.0565046	-0.0889026	0.0997277	0.0998111	0.0621357	0.063607	0.110485	0.099748	0.116848	0.0615502	0.091105	0.103957
NT5D2_HUMAN	-0.377627	-0.298586	0.0182895	-0.00277731	-0.0146321	0.0294557	-0.0540943	-0.0106663	-0.367113	0.00350766	0.0978038	0.104197	0.061399	0.0572208	0.0618692	0.0719845	0.0881537	0.0610292	0.0969675	0.0574285
TM87A_HUMAN	-0.054582	-0.0256469	0.0102615	-0.012197	0.00616973	0.0866181	0.0125766	-0.00955821	0.00490048	0.000105088	0.0916639	0.0704641	0.0646136	0.0621544	0.0633963	0.107397	0.0637202	0.0631409	0.0602212	0.0627748
NT5D3_HUMAN	-0.358877	-0.513219	-0.0244853	0.00533718	-0.0314723	0.0228775	0.00609329	0.00756071	-0.114365	-0.00652789	0.109224	0.105164	0.0755419	0.0648836	0.0795599	0.0724347	0.0650271	0.0630231	0.11787	0.0669457
LMAN2_HUMAN	-0.0377678	-0.0213281	0.0872438	0.00680225	-0.0561928	-0.00942436	-0.391201	0.0197236	-0.251498	0.0107606	0.0674421	0.0555481	0.0883535	0.0425889	0.0779729	0.0461112	0.0756307	0.0529672	0.0818204	0.0477304
IQGA1_HUMAN	0.00733483	0.0877743	-0.00124453	0.0255481	-0.0138495	0.136964	-0.0265774	-0.0197918	-0.00237412	0.0494928	0.0458293	0.0928019	0.0443751	0.0591814	0.0510338	0.0985892	0.0602034	0.0548514	0.0439746	0.0755942
RM16_HUMAN	0.00519918	0.0118842	-0.00620019	0.00351235	-0.00746523	0.00117406	-0.0129912	0.00504523	-0.178341	-0.00828725	0.0616791	0.0637341	0.0615514	0.0635134	0.0620939	0.0604228	0.0649076	0.0610126	0.125817	0.064727
ECHM_HUMAN	-0.459542	-0.61336	-0.0214693	-0.147035	-0.142007	-0.00527706	-0.0425406	0.0157978	-0.250671	0.0142757	0.0813034	0.0813745	0.0570162	0.0982614	0.100113	0.0484131	0.0728007	0.0536058	0.0859295	0.0514608
FADS2_HUMAN	0.0266064	0.0938004	0.0020056	-0.000420627	-0.0609793	0.00127512	-0.038084	0.00918237	0.0257715	0.00024942	0.0695943	0.106678	0.0545774	0.0569007	0.0921057	0.0548365	0.0764417	0.0584162	0.0682762	0.0560323
NCBP3_HUMAN	0.266342	0.300793	0.1152	0.222788	-0.230234	0.0041175	0.0725709	-0.00867907	0.0115595	-0.0302866	0.10109	0.0974935	0.10698	0.104497	0.10502	0.0556514	0.093883	0.0569289	0.0572261	0.0698535
5NT3A_HUMAN	0.0216344	0.0319462	-0.0214652	0.00761314	-0.0339541	0.0290972	-0.0868867	0.00336413	-0.181356	-0.0170497	0.0670584	0.0724524	0.0661089	0.0582184	0.0751803	0.0713506	0.103472	0.0577563	0.116823	0.0632237
PCKGM_HUMAN	-0.521368	-0.556024	-0.0692385	-0.234169	0.0422814	-0.0188217	0.0318097	-0.0202086	0.0506529	0.00828434	0.0635725	0.0641179	0.0729362	0.0654047	0.0630295	0.0446266	0.0558899	0.0461535	0.0666141	0.037342
MTEF3_HUMAN	-0.0999811	-0.12628	-0.0135591	0.0156111	0.00938951	0.00781101	-0.127259	-0.00087467	-0.354751	0.00525553	0.110603	0.115905	0.0645606	0.0634107	0.0591838	0.05828	0.115805	0.05829	0.100686	0.058966
NU133_HUMAN	0.124878	0.138807	-0.0434113	-0.0497042	-0.340133	-0.0545061	-0.0152309	-0.0265221	-0.0131723	-0.0543738	0.0712457	0.0735881	0.0702088	0.0723164	0.066621	0.0747235	0.0510238	0.058596	0.0491985	0.0749205
RN169_HUMAN	0.0199269	0.130877	-0.00626612	0.0313414	-0.150436	-0.00364418	0.0210491	-0.0130388	-0.106557	-0.0808242	0.0566266	0.10098	0.0473796	0.0650807	0.100959	0.0472265	0.0575396	0.052428	0.0971892	0.0907364
SERA_HUMAN	-0.0300779	-0.0355474	-0.00444802	-0.0575113	0.0856533	-0.0377134	-0.0951884	-0.0216744	0.00488889	0.00938726	0.056238	0.0596033	0.0361569	0.071488	0.076757	0.061333	0.0800906	0.049999	0.0350456	0.0386623
ABHDA_HUMAN	-0.495032	-0.574981	-0.0289645	-0.0671273	0.0187237	0.0444126	0.0248783	0.0123332	-0.181287	0.0690432	0.0893589	0.0893403	0.0666729	0.0896187	0.0613133	0.0775775	0.0649737	0.0562343	0.10608	0.0911514
FPRP_HUMAN	0.00129023	-0.0128702	0.0457112	0.137485	0.0139949	0.111893	0.0169786	0.0111862	-0.00608207	0.109176	0.048463	0.0527368	0.0779069	0.10603	0.0553693	0.103177	0.0571714	0.0530714	0.0484085	0.103163
EF1G_HUMAN	-0.0617207	-0.173708	0.0569749	0.0373716	0.130399	0.0267843	-0.0618329	-0.0172485	-0.00796226	-0.0324101	0.0734301	0.0786412	0.0717537	0.0621315	0.0846397	0.0542397	0.0743599	0.0476982	0.0407533	0.0595298
DNJA3_HUMAN	-0.0288168	-0.0571294	-0.00715034	-0.0125062	0.0202486	0.00282241	-0.00647547	-0.00979898	-0.0403981	-0.00635613	0.0715	0.0874191	0.0554821	0.0562022	0.0612317	0.0541938	0.0549119	0.0557722	0.0776724	0.055063
CMC2_HUMAN	0.00183963	-0.03386	-0.109092	-0.0463348	-0.152697	-0.0103578	-0.0721387	-0.0199652	0.0095364	-0.00341824	0.0319719	0.0554665	0.0736323	0.0624447	0.068793	0.0372333	0.0708019	0.0451285	0.0360196	0.0328524
RT02_HUMAN	-0.0204083	-0.0720055	0.0203743	-0.0154001	-0.00243006	-0.000540034	-0.0271707	-0.00544365	-0.196492	-0.0280298	0.0609755	0.092824	0.0597933	0.0584999	0.0541206	0.0519287	0.0650171	0.0530152	0.106454	0.0674436
CISD2_HUMAN	0.0527526	0.0652296	0.036953	0.0564115	-0.000461083	0.0112948	0.0103553	-0.00282862	0.0113003	-0.00903021	0.0831977	0.0898249	0.0738435	0.0849424	0.0510686	0.0530293	0.0529984	0.0508185	0.0546087	0.0543028
BRD2_HUMAN	0.100603	0.118179	-0.0244631	-0.0131266	-0.275737	-0.087015	0.177127	0.0133636	0.284566	0.0670417	0.0878465	0.0887581	0.0567844	0.0493521	0.075855	0.0843781	0.0869489	0.049617	0.0745233	0.0793285
HCDH_HUMAN	-0.400481	-0.560753	-0.0531655	-0.171752	0.00823998	-0.000950258	-0.0393078	0.0142059	-0.220447	0.0143507	0.088728	0.0887729	0.0822314	0.105939	0.0518326	0.0482405	0.0724851	0.0544808	0.0996745	0.055075
HMCS1_HUMAN	-0.0104814	-0.0361462	-0.00544333	-0.0288988	0.148043	-0.0511767	0.276016	0.00196373	0.933071	0.0968631	0.0566183	0.0727537	0.0520833	0.0671579	0.106849	0.0823356	0.093559	0.0531814	0.0875756	0.100492
BACH_HUMAN	-0.0620778	-0.104145	0.00939189	-0.0454632	0.0780796	-0.0266951	-0.0636386	0.00227381	-0.0157732	0.0212316	0.0847147	0.0983734	0.0495832	0.074835	0.0904292	0.0613585	0.0857129	0.0467014	0.0549894	0.0573038
AL1B1_HUMAN	-0.301497	-0.426293	-0.133096	-0.149132	-0.0135795	-0.0523993	0.0109404	0.0152695	-0.00983756	-0.000469979	0.0671415	0.0667217	0.0833727	0.0816056	0.0429423	0.0691839	0.0400031	0.0443742	0.0399019	0.0355161
RPF2_HUMAN	0.384299	0.416044	-0.0209494	0.0741266	-0.26804	0.0139292	0.0418836	-0.0107551	-0.00162521	-0.0582317	0.0802913	0.0786557	0.0551205	0.0862161	0.081649	0.0499608	0.0702609	0.0468574	0.0440976	0.0791398
GDIA_HUMAN	-0.0264861	-0.0375161	0.0150114	0.0213408	0.281977	0.00638519	-0.00273906	0.00850725	0.193779	0.200383	0.0587338	0.0669487	0.0497646	0.0540365	0.0795495	0.0428304	0.0408113	0.0442386	0.0893834	0.0881294
RT23_HUMAN	0.00406162	-0.0127758	0.0013853	0.0190572	0.0198831	-0.000793261	-0.0141291	0.013858	-0.228095	-0.0229515	0.0423091	0.0486065	0.0402555	0.0526926	0.0540235	0.0424639	0.0481088	0.0468895	0.0837819	0.0551274
RM47_HUMAN	-0.014955	-0.0020075	-0.0105795	-0.0037923	0.00842851	0.0185549	-0.0477298	0.000273436	-0.303696	0.00398284	0.0541977	0.048399	0.0538628	0.0512394	0.0504593	0.0586548	0.0795588	0.0490231	0.0899127	0.0514135
RDH14_HUMAN	-0.00158976	0.0678314	0.0328798	0.0220552	0.0267769	0.0279153	0.0164472	0.00565746	-0.00813157	0.00992752	0.0510849	0.0905866	0.0707913	0.0611665	0.065294	0.0672461	0.0571914	0.0513321	0.0514553	0.0520995
RM03_HUMAN	0.0177345	-0.00170648	-0.0148572	-0.00165357	-0.0285226	-0.00029853	-0.040161	-0.0108799	-0.234145	-0.0150911	0.0508614	0.0417654	0.0494309	0.0428185	0.0613859	0.0417764	0.0688996	0.0464302	0.085356	0.0497215
CHRD1_HUMAN	0.0853712	0.00459635	0.0228905	-0.0361228	0.109506	-0.0249416	-0.0254767	-0.00766171	0.00714301	0.0547753	0.0945483	0.0477092	0.0606453	0.0690412	0.102267	0.0615696	0.0632619	0.0483427	0.0502616	0.0820592
DMAP1_HUMAN	0.0278009	0.0322973	-0.00562542	0.0363747	-0.273493	-0.0130687	0.00589274	0.00292353	-0.0585244	-0.0574203	0.0610021	0.0657242	0.0462482	0.0692927	0.0833579	0.0488296	0.0444597	0.0425621	0.081078	0.0795962
HNRH1_HUMAN	0.00581764	0.00358396	-0.0795346	0.0408911	-0.270237	-0.0259857	0.174769	-0.00653918	0.11434	-0.0263461	0.0402734	0.0410921	0.0848752	0.0664211	0.0741303	0.0560244	0.0873252	0.041758	0.0891928	0.0571793
PRKRA_HUMAN	-0.00110868	-0.00504611	0.339633	0.318309	0.00912308	0.00587469	0.156607	0.00109509	0.165545	0.00614561	0.0442149	0.0469521	0.0802493	0.0802113	0.0467982	0.045476	0.0991004	0.0453768	0.0978145	0.0461572
NU155_HUMAN	0.13763	0.163596	-0.00616174	-0.0220347	-0.289243	0.005317	0.0293023	0.0145331	-0.0037842	-0.0273989	0.0597811	0.0560183	0.0277752	0.0428555	0.0520909	0.026664	0.0476727	0.035717	0.0253085	0.0467181
RM21_HUMAN	-0.00886185	0.0128955	0.0112601	0.005668	0.00771797	0.00155345	0.0100461	-0.00367445	-0.0687516	0.0135251	0.0428623	0.0480878	0.0469251	0.0421814	0.0438922	0.0415596	0.0468452	0.0406551	0.0828597	0.0493745
PFKAM_HUMAN	0.00673872	-0.00177603	0.0113257	-0.0250667	0.0504944	-0.024302	-0.0187547	-0.00827859	0.00889041	0.0224326	0.0424224	0.0380352	0.043041	0.0562493	0.0736679	0.0549105	0.0509548	0.0417237	0.0424145	0.0535895
RM37_HUMAN	-0.0954853	-0.206327	0.00930261	0.00250397	0.00403213	0.0129348	-0.00953758	0.0119247	-0.138469	0.011824	0.0764419	0.0624668	0.0353781	0.0290676	0.031018	0.0391496	0.0347756	0.0371625	0.0735389	0.0369182
ILVBL_HUMAN	-0.21532	-0.232244	-2.62945e-05	-0.00305795	0.00841836	0.00299637	0.00823281	0.0134245	-0.0154418	0.00409487	0.056372	0.0568214	0.0271606	0.0263462	0.0322151	0.0271633	0.0311132	0.0360322	0.0387378	0.0270721
EIF3L_HUMAN	-0.0365412	-0.0371239	0.0253423	0.0125293	0.278892	-0.0160765	-0.0233995	-0.000627265	0.0359876	0.00998568	0.0670901	0.0677479	0.0584884	0.048026	0.0823459	0.0497797	0.0576545	0.0413989	0.0676638	0.046252
SAC1_HUMAN	0.00433224	0.00195142	0.00546382	-0.0275788	-0.0369374	0.00742965	0.00386113	-0.010666	-0.0026903	0.000774774	0.0286644	0.0291526	0.030227	0.0505497	0.0569408	0.0312412	0.0288128	0.0352434	0.0280981	0.0276892
BRD3_HUMAN	0.0303066	0.0155529	-0.183	0.00816499	-0.29584	-0.119886	0.135421	0.00793847	0.168557	0.0433241	0.0622544	0.0503722	0.0808292	0.047365	0.07364	0.0854686	0.0883288	0.045096	0.0842161	0.0698156
COQ5_HUMAN	-0.273661	-0.274245	0.00291327	-0.0244334	0.00913336	0.00680771	0.128247	-0.00687555	-0.018561	0.00646292	0.073098	0.0737232	0.0385434	0.0532169	0.0423488	0.040565	0.0892164	0.0401819	0.0504742	0.0397719
KDIS_HUMAN	-0.00930765	-0.0125442	0.0145915	0.00567493	-0.0544343	-0.0126725	-0.00836578	-0.0051763	0.0443149	0.00544665	0.0407009	0.043527	0.0461316	0.0378783	0.0733273	0.0433337	0.0403067	0.037742	0.0680537	0.0384148
PREB_HUMAN	-0.0106595	-0.00850922	0.0201182	0.00573809	-0.00105649	0.0195844	0.0317165	-0.000659759	0.00513818	-0.00212907	0.0427071	0.0396242	0.0505961	0.0392414	0.0408754	0.0507115	0.0612109	0.0378252	0.039998	0.0393603
IF4G2_HUMAN	-0.0192906	-0.00829761	0.0183964	-0.00737366	0.132674	-0.00699487	-5.86301e-05	0.00338737	-0.0114896	-0.00108283	0.0493781	0.040243	0.0486462	0.0391416	0.0893452	0.0395559	0.036861	0.036899	0.0414226	0.0354035
CAND1_HUMAN	-0.0465044	-0.040698	0.0262955	-0.00164867	0.227559	-0.0048859	-0.00307858	-0.000731096	0.0788451	0.0703498	0.0685049	0.065158	0.0537919	0.0349947	0.0721182	0.0362525	0.0365136	0.035762	0.0795869	0.0775349
EF1D_HUMAN	-0.0189046	-0.0116026	-0.0203939	0.00559055	0.118919	-0.023101	-0.0237814	-0.000478075	0.00218692	-0.00647432	0.0469085	0.0402579	0.0479194	0.0347994	0.0840001	0.0504369	0.0515796	0.0343611	0.0339856	0.0360857
PGK1_HUMAN	-0.163616	-0.160382	0.00270954	-0.0211439	0.278332	-0.0662283	-0.0229528	-0.00638511	0.0645445	0.0224556	0.0773757	0.0784261	0.0369711	0.0494747	0.0676199	0.0748011	0.050589	0.0374787	0.0738683	0.0507569
LETM1_HUMAN	0.0328252	0.0088752	-0.0467649	0.0391937	-0.00659314	-0.000841975	0.00102081	-0.0113078	0.0231399	0.0126776	0.0501713	0.0300864	0.0575761	0.0529107	0.0274911	0.0225829	0.0230572	0.032314	0.0425326	0.0337348
MAOM_HUMAN	-0.393094	-0.4262	-0.00102649	-0.0526219	0.0108738	-0.000160463	-0.0188768	-0.00188414	-0.162247	0.0314663	0.0667406	0.0652978	0.0338736	0.0686323	0.0393486	0.0340598	0.0465794	0.0335765	0.0781722	0.0555956
GRIN1_HUMAN	0.0313937	0.0646302	-0.0622239	0.223468	0.000539679	-0.0836823	-0.127824	0.00376784	0.00951281	-0.131781	0.0553802	0.0709933	0.0682574	0.0607558	0.034139	0.0716221	0.073229	0.0334823	0.0377477	0.0746496
NOC2L_HUMAN	0.352127	0.347596	-0.101946	-0.0106411	-0.283745	0.0235105	0.0498144	0.000209415	-0.00253956	-0.0552036	0.0628915	0.0634263	0.0803259	0.0382508	0.0639856	0.0498832	0.0659958	0.0339268	0.0341511	0.0690125
AT2C1_HUMAN	0.00155881	0.00427676	0.0698389	-0.00359647	-0.0108301	0.064258	-0.011445	0.00212951	-0.00561402	0.111165	0.0314736	0.0345931	0.0750552	0.0340226	0.0388924	0.072562	0.0393709	0.0324472	0.0330618	0.0810544
CDC5L_HUMAN	0.0257853	-0.00193808	-0.046025	0.0138135	-0.255651	0.0137092	0.0794777	0.00759513	0.0935288	-0.0377113	0.0458634	0.0254157	0.0567671	0.0349513	0.0528815	0.0353315	0.0648815	0.0296834	0.0649322	0.0522973
FLOT2_HUMAN	0.0636781	0.119532	-0.0125119	0.0232059	-0.00574379	0.0125864	-0.0154903	0.00157953	0.00409963	-0.017724	0.0724334	0.0822	0.0392263	0.0496394	0.0342325	0.0383634	0.042168	0.0321796	0.0327218	0.0449474
FAF2_HUMAN	0.00542126	0.023176	-0.00221161	0.00232753	-0.0152166	-0.00410188	0.00353192	0.00265036	0.0104739	-0.0555834	0.0353548	0.0494247	0.0328017	0.0321278	0.0422692	0.0336788	0.0326717	0.031631	0.0384644	0.070389
RRBP1_HUMAN	-0.0160716	-0.0219792	0.00123873	-0.00058269	-0.000520436	0.0139834	0.00499387	0.00783883	-0.0125598	0.00642118	0.0346572	0.0393891	0.018763	0.0185201	0.0194764	0.0320089	0.0222664	0.0250889	0.030642	0.0237269
VDAC2_HUMAN	0.0187267	0.0134262	-0.0404121	0.0116715	-1.47777e-05	0.00617718	0.00185565	0.00268505	-0.00450875	0.00418046	0.04122	0.0355305	0.0557115	0.0345027	0.026042	0.0284722	0.0252143	0.0261439	0.0271333	0.0273649
MCM7_HUMAN	-0.00893057	-0.0041824	0.0622349	0.0136869	0.242405	-0.00183829	0.00111204	0.00225412	-0.00655717	-0.00141435	0.0315843	0.0285002	0.0655553	0.0369282	0.0568711	0.0253511	0.0258216	0.026939	0.0295619	0.0260953
UBF1_HUMAN	0.229508	0.249657	0.0657546	0.156769	-0.199699	0.00856226	0.139376	-0.00229815	-0.013026	-0.14289	0.0528121	0.0511601	0.0621868	0.0575715	0.0540726	0.0319148	0.0603122	0.0264253	0.0358543	0.0603185
AT2A2_HUMAN	0.00296384	0.00279701	0.00417173	0.00773528	-0.0186471	0.0190769	0.0450074	0.000905187	0.0096389	0.00811031	0.0242145	0.0241762	0.0251939	0.0288437	0.0400758	0.0401868	0.0570639	0.0234815	0.0308287	0.028497
HNRL2_HUMAN	0.334143	0.261737	-0.0448505	0.0579394	-0.26066	-0.000495389	0.118566	0.000836501	0.0188952	-0.0296861	0.0471806	0.0477495	0.0538466	0.0568594	0.0485717	0.0232629	0.0555318	0.023331	0.0379532	0.0461855
TCPG_HUMAN	-0.00806862	-0.00327875	0.0260741	-0.0021732	0.208073	-0.00117282	-0.024747	0.00287309	0.00750393	0.059544	0.0275842	0.0217263	0.0439028	0.0210516	0.0476553	0.0206185	0.0433179	0.0216491	0.0269683	0.0585011
DYHC1_HUMAN	-0.0521052	-0.0700421	0.0713817	0.0114944	0.0919718	0.0141796	-0.0583641	0.00110572	0.0118871	0.0175917	0.0453685	0.0469476	0.0486993	0.0287939	0.0468587	0.0312962	0.0458797	0.0200454	0.0282175	0.0341871
HNRPM_HUMAN	-0.030108	-0.00712287	0.000524134	-0.00277901	-0.227427	-0.120791	0.00586493	-0.00145881	0.00296408	-0.279711	0.0434505	0.0238926	0.0170843	0.0188366	0.0425471	0.0476518	0.0217426	0.0167479	0.0187023	0.0411455
FXR1_HUMAN	-0.00883749	0.00256248	0.347145	0.379584	0.696404	0.44614	0.489082	0.491951	0.514399	0.461311	0.0345339	0.0307293	0.0589992	0.0582444	0.0590902	0.0594536	0.0589575	0.0585052	0.0583661	0.0579179
GPTC4_HUMAN	0.587955	0.693564	0.645312	0.586872	0.554324	0.615938	0.608995	0.663099	0.56064	0.503596	0.0821135	0.0823447	0.0811785	0.0812141	0.0819622	0.0817286	0.0815696	0.0821166	0.081783	0.0811735
H15_HUMAN	0.600588	0.619721	0.47422	0.468493	0.350857	0.584363	0.785991	0.47376	0.553216	0.466488	0.10145	0.103726	0.101979	0.101346	0.104734	0.103265	0.10327	0.101411	0.10217	0.10058
MBB1A_HUMAN	0.381021	0.435697	-0.00409899	0.0072661	-0.0258211	0.163209	0.142875	0.224303	0.0327455	0.0161125	0.0452566	0.0452911	0.0236216	0.025889	0.0425353	0.0446751	0.0470878	0.0436385	0.0463549	0.0349694
SCO1_HUMAN	0.864188	0.896791	0.708697	0.827876	0.769322	0.818516	0.699409	0.733755	0.795982	0.790835	0.141996	0.141821	0.14245	0.141484	0.14424	0.143195	0.142208	0.143063	0.143264	0.143841
SHCBP_HUMAN	1.01024	0.740811	1.07074	1.06071	1.05612	0.922378	1.05158	1.1917	0.240428	1.17372	0.267405	0.274689	0.262728	0.265618	0.262001	0.267075	0.265092	0.265523	0.269102	0.262316
SMRC2_HUMAN	0.547413	0.560954	0.186395	0.345149	-0.0320938	0.233661	0.368845	0.33163	0.41213	0.255327	0.0596339	0.0602289	0.0643049	0.0585918	0.0560589	0.0603834	0.0593994	0.0588472	0.0598204	0.0594249
TCAL4_HUMAN	1.09054	1.18022	1.34192	1.25342	1.78853	1.32992	1.11155	1.39166	1.54459	1.60773	0.261426	0.262683	0.26242	0.25963	0.263766	0.263709	0.265422	0.257571	0.263992	0.263361
TCOF_HUMAN	-0.0789467	-0.0273233	0.00653641	0.0778501	-0.200143	-0.171196	-0.137766	0.290407	-0.0130519	-0.127549	0.0702591	0.0509289	0.0365535	0.0688931	0.0604239	0.0622478	0.0682773	0.0580715	0.0400531	0.0693078
AKAP1_HUMAN	0.353979	0.34054	0.213919	0.238697	0.224919	0.315241	0.147628	0.364963	0.296694	0.388999	0.0859438	0.0867995	0.0922673	0.0907736	0.0932409	0.0862766	0.0939577	0.0850126	0.0873817	0.0849245
GT251_HUMAN	-0.0860239	-0.0316525	0.485861	0.268919	0.703511	0.316134	0.151384	0.479583	-0.0207071	0.449663	0.107324	0.0800368	0.100562	0.109985	0.10223	0.1053	0.113455	0.101994	0.0717409	0.101848
HIP1R_HUMAN	0.589483	0.72774	1.13467	0.93675	1.33769	1.15993	1.10518	1.29144	0.913604	1.17892	0.290181	0.284592	0.275416	0.276686	0.272742	0.270466	0.270309	0.266591	0.272347	0.272832
INT3_HUMAN	0.515151	0.513556	0.204123	0.417944	-0.0172902	0.25553	0.190138	0.369532	0.0434018	0.287542	0.0917602	0.0900576	0.10294	0.0912478	0.0650346	0.0978545	0.103851	0.0911645	0.0775138	0.0954388
RNF12_HUMAN	1.01909	1.03388	0.546537	0.768657	0.636771	0.598554	0.766885	1.09222	0.629038	0.453824	0.295279	0.296501	0.314983	0.306962	0.312577	0.311536	0.304195	0.296453	0.311868	0.316485
IMPA3_HUMAN	0.625574	0.60917	0.736877	0.604227	0.576657	0.590779	0.352187	0.593936	-0.00937804	0.507286	0.13572	0.135369	0.134673	0.138388	0.136959	0.136401	0.146592	0.136546	0.0964795	0.135972
FA98B_HUMAN	0.0782262	0.486714	0.715269	0.324245	0.516195	0.405893	0.618824	0.656901	0.395656	0.0994701	0.150381	0.174765	0.169172	0.189998	0.17624	0.180496	0.17004	0.171099	0.183639	0.15473
VP26B_HUMAN	0.594273	0.616653	0.677116	0.501979	0.799872	0.653729	0.530806	0.586613	0.612874	0.576156	0.143046	0.142416	0.143563	0.144161	0.142179	0.142319	0.146881	0.144048	0.143103	0.144469
MTNA_HUMAN	0.536895	0.699328	0.701003	0.536714	0.997671	0.729597	0.617472	0.762753	0.742801	0.665292	0.221022	0.215576	0.213759	0.222368	0.2129	0.210221	0.21863	0.210141	0.214021	0.21459
ROA2_HUMAN	0.0315133	-0.0474641	-0.319657	-0.203772	-0.551381	-0.322436	-0.169311	-0.230114	-0.0468623	-0.453344	0.0545353	0.0641004	0.0614288	0.0622485	0.062032	0.0615781	0.067994	0.0621085	0.0638696	0.0611648
SPTB2_HUMAN	-0.3268	-0.361869	-0.157862	0.00507075	-0.120311	-0.0619013	0.00132938	-0.143381	0.00612789	-0.293702	0.0327253	0.0327988	0.0320252	0.0185037	0.0344836	0.0399832	0.0139158	0.0312841	0.0205978	0.0317809
ILF3_HUMAN	0.0857402	0.0571742	-0.283602	-0.181913	-0.447629	-0.23333	-0.108944	-0.219816	-0.14535	-0.383745	0.0751594	0.0686374	0.0624185	0.0657041	0.0636594	0.0634104	0.0704395	0.0631433	0.0698838	0.0621075
FSCN1_HUMAN	0.0103961	-0.00139717	0.111865	0.00344409	0.381541	0.215984	-0.00802813	0.180279	-0.00557178	0.239311	0.0327269	0.0258939	0.0656334	0.0257612	0.0536095	0.0513794	0.0288871	0.0529217	0.0281066	0.0523497
SMC1A_HUMAN	0.00925141	0.0225308	-0.121022	-0.0103442	-0.409448	-0.172116	-0.00157265	-0.12765	-0.0115399	-0.185266	0.024802	0.0368949	0.039973	0.0252792	0.0376587	0.0356527	0.0154685	0.0379356	0.0271706	0.0364667
STR3N_HUMAN	0.680696	0.770279	0.755379	0.652468	0.881174	0.817676	0.505351	0.570509	0.699341	0.722368	0.214363	0.208004	0.212432	0.213971	0.208248	0.209094	0.218156	0.212456	0.209901	0.210996
MYH14_HUMAN	1.13201	1.25239	0.768878	0.829662	0.283525	0.660835	0.494199	0.570907	0.584011	0.310658	0.216924	0.219513	0.220053	0.215691	0.233343	0.219674	0.2324	0.226873	0.226071	0.235763
TRYP_PIG	-0.0052828	0.024994	-0.360762	-0.138429	-0.654338	-0.299351	-0.957903	-0.498668	-0.684627	-0.859201	0.135812	0.144484	0.20878	0.182966	0.188713	0.211783	0.187411	0.196275	0.188838	0.187986
TADBP_HUMAN	0.00952263	0.00811532	-0.00481779	0.198541	-0.00269495	0.149335	0.344081	0.224218	0.137208	0.117887	0.0514741	0.0483236	0.0484054	0.0939079	0.0483536	0.0976644	0.0812783	0.0889076	0.0988512	0.097817
AP2B1_HUMAN	-0.0201996	-0.10294	-0.0328741	0.0757193	0.314638	0.204862	0.00863317	0.193837	0.00352034	0.320348	0.0509178	0.0848855	0.0598579	0.0779626	0.0688633	0.0742294	0.0412727	0.0753524	0.039554	0.0684427
MB211_HUMAN	-0.0883366	-0.14252	0.0375638	-0.000106249	0.213794	0.207953	0.319144	0.330199	0.102482	0.316691	0.125449	0.14117	0.101556	0.0906133	0.149112	0.145532	0.141778	0.139943	0.12732	0.141251
HNRPL_HUMAN	0.0136634	-0.000748968	-0.19394	-0.0598	-0.416707	-0.19165	-0.00226737	-0.142511	0.00522468	-0.241554	0.0366416	0.0260356	0.0526271	0.0607811	0.0523005	0.0522879	0.0261523	0.0588927	0.0281938	0.052173
TM223_HUMAN	0.88719	0.962735	0.702381	0.798654	0.637786	0.912476	0.463336	0.63892	0.637099	0.582921	0.31142	0.302757	0.318942	0.314663	0.322824	0.308395	0.322583	0.320213	0.319908	0.323135
THOC6_HUMAN	-0.63097	-0.612188	-0.314159	-0.172006	-0.271015	-0.207939	-0.0306728	0.227317	0.0011768	-0.0327942	0.0977862	0.097169	0.0992685	0.115081	0.103487	0.109255	0.0763267	0.109266	0.065159	0.0767601
GLT14_HUMAN	0.58304	0.647655	0.840313	0.431167	0.302483	0.741856	0.120443	0.527644	0.0509286	0.520382	0.292946	0.292591	0.277547	0.304529	0.289881	0.28592	0.244985	0.30081	0.229819	0.303681
TFR1_HUMAN	0.0126554	0.00512362	-0.0189002	-0.0155891	0.016935	0.00425559	-0.0919464	-0.115381	0.00502044	-0.00546789	0.0320737	0.0239936	0.0369914	0.0339339	0.035744	0.0218707	0.0566133	0.0538905	0.0229903	0.0227528
AFF4_HUMAN	-0.0456056	0.0118776	0.253222	0.181696	-0.124737	-0.0595223	0.313806	0.280256	0.418787	0.0487979	0.107633	0.0946518	0.152415	0.149481	0.141265	0.114099	0.150378	0.149904	0.138359	0.10677
NDUB4_HUMAN	0.503859	0.488706	0.490563	0.43615	0.416648	0.502131	0.312597	0.360041	0.100358	0.426182	0.209832	0.213177	0.209633	0.216886	0.212495	0.210102	0.212237	0.213242	0.182319	0.21203
LTOR1_HUMAN	0.0629094	0.0132576	-0.118903	-0.0545634	0.0758548	0.0258885	0.0253617	-0.203322	0.130362	-0.0524972	0.0926425	0.0623934	0.110284	0.0871711	0.0977707	0.0697765	0.0712734	0.113013	0.112378	0.0865012
SIR6_HUMAN	0.318772	0.297877	0.036015	0.0394277	-0.361403	-0.096969	-0.00562818	-0.232243	0.0112658	-0.116539	0.125464	0.125156	0.0870685	0.0896915	0.117475	0.116536	0.0712655	0.132014	0.0740502	0.122797
NU188_HUMAN	0.0198735	0.13823	-0.010471	-0.094389	-0.165231	0.015291	0.0097951	0.135727	-0.161281	-0.00937058	0.0461841	0.0765572	0.0387502	0.0755822	0.0703851	0.0432027	0.0381572	0.0749488	0.0718796	0.038738
RS4Y1_HUMAN	0.678775	0.628103	0.879017	0.741669	0.318634	0.730644	0.663664	0.481506	0.671942	0.445222	0.326562	0.328238	0.317398	0.324776	0.315323	0.324337	0.3306	0.329255	0.32674	0.326678
SCD5_HUMAN	0.21983	0.282877	0.43039	0.370077	0.316465	0.424995	0.237349	0.399904	0.0860535	0.250959	0.243364	0.260373	0.26648	0.265352	0.264539	0.266514	0.248266	0.265667	0.213191	0.252766
RHOA_HUMAN	0.0734837	-0.0936773	-0.00656915	-0.276802	-0.0833154	0.028749	-0.318329	-0.409898	-0.1052	-0.335583	0.194976	0.20358	0.181643	0.25775	0.200752	0.183198	0.261703	0.264202	0.204883	0.264934
SP16H_HUMAN	0.232309	0.197177	-0.112924	0.00213738	-0.352337	-0.00801655	0.0337676	-0.100219	0.0174367	-0.138552	0.0438882	0.0436636	0.0501765	0.023853	0.044135	0.0275615	0.047117	0.0521147	0.0373934	0.0470976
SYNPO_HUMAN	0.192039	0.0884019	0.011643	0.229482	0.0711826	0.229431	0.430171	0.394234	0.410247	0.0133149	0.243867	0.211579	0.195042	0.254822	0.202793	0.256482	0.280732	0.272279	0.276768	0.194402
DJC14_HUMAN	-0.0677132	-0.0432292	-0.155772	0.00700159	0.00715645	0.0555716	0.0421683	0.361297	-0.125578	0.00148005	0.177977	0.173993	0.214685	0.168162	0.168976	0.176984	0.174388	0.253462	0.207816	0.169181
SYHC_HUMAN	0.312661	0.335364	0.571922	0.462241	0.66627	0.332273	0.194107	0.407845	0.2772	0.520881	0.318512	0.321866	0.329714	0.328352	0.323497	0.32284	0.286876	0.33287	0.310189	0.330507
SYRM_HUMAN	-0.150507	-0.137126	0.183857	0.00683454	0.308334	0.156156	0.105483	0.226355	-0.0390037	0.188587	0.147928	0.145964	0.150396	0.10005	0.152983	0.146478	0.131947	0.154683	0.108232	0.151495
DHB4_HUMAN	-0.332218	-0.340278	0.0579482	-0.367002	0.899639	-0.00751792	-0.00366877	-0.160122	-0.0164863	-0.0174059	0.0937373	0.0925079	0.0876234	0.0911268	0.093261	0.0564764	0.0521589	0.108652	0.0604173	0.0596014
COXM2_HUMAN	-0.330294	-0.303182	-0.113461	-0.0689108	-0.149664	-0.117035	-0.333644	-0.358547	-0.278665	-0.201862	0.294782	0.291599	0.241894	0.229454	0.251819	0.242367	0.293552	0.295581	0.287665	0.269018
PTBP3_HUMAN	0.150448	0.0723049	-0.00132453	0.0253174	-0.281909	0.0115908	-0.00706814	-0.159774	-0.0191398	-0.190983	0.11214	0.0969199	0.0555562	0.067289	0.100522	0.0586455	0.056502	0.110582	0.0628217	0.110074
BLM_HUMAN	0.197661	0.0519241	0.056239	0.0366182	0.0219331	0.137062	0.416763	0.258311	0.0357524	0.00332831	0.189728	0.139153	0.138401	0.128603	0.123394	0.171979	0.184987	0.198018	0.130255	0.123334
SODC_HUMAN	0.461317	0.51829	0.176644	0.296083	0.554821	0.289406	0.661905	0.337912	1.00612	0.190699	0.317335	0.311703	0.269939	0.302307	0.317754	0.300994	0.304693	0.311877	0.290164	0.279082
HERC2_HUMAN	-0.0717344	-0.00455852	-0.0122582	0.0182368	-0.0129793	-0.00796888	-0.00452364	0.183743	0.0209367	-0.0223085	0.105743	0.0709745	0.0708154	0.0724466	0.074361	0.07134	0.0696421	0.1354	0.0753594	0.0766865
LAT1_HUMAN	0.489174	0.511244	0.314649	0.276978	0.0730726	0.349393	0.0548775	0.215666	0.00912592	0.184745	0.146925	0.145133	0.160656	0.163343	0.130368	0.155433	0.121503	0.164666	0.106758	0.160588
RS30_HUMAN	-0.409539	-0.576468	-0.206287	-0.310761	-0.356146	-0.337398	-0.437775	-0.326192	-0.244673	-0.49868	0.277026	0.267091	0.251251	0.268	0.276589	0.275796	0.278251	0.274943	0.256467	0.277236
SOGA3_HUMAN	-0.441563	-0.489448	0.186392	-0.010653	0.318908	-0.00831397	0.179728	0.102535	0.253908	0.00204856	0.0578052	0.0591168	0.0611984	0.0370797	0.0584365	0.0336252	0.0627006	0.0712923	0.0583872	0.0314694
S4A7_HUMAN	0.0832077	0.172111	0.24484	0.134289	0.139652	0.248379	-0.0353249	0.304511	0.00121979	0.376735	0.212324	0.239488	0.258412	0.22743	0.231213	0.262155	0.194099	0.266888	0.195265	0.272248
UBQL1_HUMAN	-0.296136	-0.443447	-0.0575638	0.0448189	0.0249054	-0.292683	0.0683395	0.192304	0.396158	-0.0214211	0.143865	0.132285	0.108967	0.102866	0.0927764	0.143086	0.115871	0.147732	0.135599	0.0916672
PLD6_HUMAN	0.132043	0.382227	-0.0552385	-1.02485	-0.0281819	-0.0825576	-0.0326295	-0.245622	0.0157825	0.214155	0.211125	0.260765	0.184473	0.23532	0.172192	0.193811	0.173577	0.246687	0.176259	0.23871
CENPV_HUMAN	0.302973	0.32187	0.0217372	0.00292651	-0.00467162	0.17424	0.281122	0.112451	0.104544	-0.0201032	0.0747929	0.0749478	0.0535744	0.0408164	0.0421184	0.0854654	0.0736212	0.0891082	0.0888124	0.0525405
SAFB2_HUMAN	0.295452	0.319236	0.0787653	0.223389	-0.0695661	0.0891442	0.0890469	0.119033	0.14435	-0.00676917	0.0812834	0.0795734	0.085423	0.0854574	0.0827233	0.0878012	0.087281	0.092584	0.0949249	0.0544533
PQBP1_HUMAN	0.0273307	0.100724	-0.0891191	0.102692	-0.0866265	0.0280221	0.0568888	0.148934	0.113422	-0.00693882	0.0783637	0.115979	0.107171	0.115382	0.106612	0.078193	0.0977163	0.124476	0.11936	0.067996
PWP2_HUMAN	0.0217013	0.0265302	-0.141083	-0.104872	-0.431759	-0.0199973	0.00583889	-0.0862879	-0.000435796	-0.178194	0.0446895	0.0482649	0.0624494	0.0671596	0.0544461	0.0426064	0.0301761	0.0663145	0.0264517	0.0576596
PDIP3_HUMAN	0.058906	-0.00189498	-0.0318244	-0.00890027	-0.390552	-0.107608	-0.018803	-0.101975	-0.131961	-0.219455	0.0720647	0.0382846	0.0576069	0.0407623	0.0676907	0.0825626	0.0488237	0.0817382	0.0826243	0.0689189
ATX2_HUMAN	0.0400761	-0.1043	-0.0114143	0.133107	-0.0881838	0.00089066	0.119736	0.229503	-0.0260775	0.0364453	0.17337	0.198783	0.168853	0.207738	0.187564	0.166487	0.200157	0.237287	0.165911	0.173434
RU1C_HUMAN	-0.397784	-0.34523	-0.195926	0.0638489	-0.0210592	-0.0528121	-0.0124262	0.189248	-0.0866621	-0.0295897	0.188253	0.194256	0.1874	0.136321	0.121699	0.133879	0.123575	0.18299	0.147175	0.129383
SRP68_HUMAN	-0.391512	-0.460424	0.0678222	0.108147	0.0135785	-0.0528063	-0.00467048	-0.113491	-0.0808609	-0.101924	0.0791422	0.0795302	0.0817539	0.0919701	0.0519482	0.0766013	0.0484824	0.0943569	0.0884756	0.0930593
XPO7_HUMAN	-0.283449	-0.35911	-0.019407	-0.0578395	0.0737144	0.0953771	0.101126	0.118941	0.0151704	0.0304292	0.0907754	0.0872122	0.0614357	0.0824339	0.0919503	0.0973177	0.100188	0.101265	0.0591884	0.0683228
XPO5_HUMAN	-0.0433855	-0.0736455	0.0491524	-0.0134973	0.208691	0.00308192	0.079153	0.15491	0.00349551	0.107403	0.0962479	0.112279	0.0996937	0.0816885	0.144341	0.0790328	0.11369	0.138486	0.0753539	0.12609
STK26_HUMAN	0.07739	-0.102965	0.0560167	-0.0435786	0.143878	0.0899412	0.224131	0.2243	0.0628566	0.111319	0.18916	0.199102	0.186212	0.180029	0.215898	0.193849	0.2382	0.245204	0.185788	0.202111
UBP14_HUMAN	-0.0676824	-0.253747	0.00474128	-0.1812	0.0983879	-0.0850659	0.0195051	0.212869	-0.0567943	0.0453546	0.186881	0.24339	0.171669	0.22762	0.194985	0.191243	0.171474	0.237044	0.179079	0.1781
CLPB_HUMAN	-0.00276295	0.00263999	-0.0155171	0.00726371	0.122192	0.130983	0.0544605	-0.0952056	-0.00449805	-0.120972	0.0352601	0.0353487	0.0443995	0.0371146	0.0810879	0.0804474	0.0683558	0.0793839	0.0350931	0.0802471
HDGR2_HUMAN	0.315955	0.342139	0.0185373	0.0267954	-0.282489	-0.193815	0.0514269	-0.10069	0.24135	-0.0638582	0.0778022	0.077054	0.0552823	0.0609003	0.0799682	0.0879541	0.0757434	0.0877222	0.0784403	0.0799125
HNRDL_HUMAN	0.0490274	0.00129734	-0.135672	-0.12757	-0.401018	-0.144381	-0.0952698	-0.112171	-0.249132	-0.323124	0.0788044	0.0612025	0.102848	0.101703	0.0893343	0.1029	0.0947569	0.0994517	0.0930542	0.0877963
CISD1_HUMAN	0.0527927	0.0826658	-0.151254	-0.112756	-0.10922	-0.145866	-0.172629	-0.165564	-0.0164542	-0.194645	0.120038	0.130226	0.156997	0.146963	0.145184	0.156606	0.161453	0.159871	0.10795	0.16441
SCPDL_HUMAN	-0.0921535	0.0015405	-0.145772	-0.00334924	-0.0521155	-0.0302893	-0.0208721	0.146424	0.118739	-0.0242975	0.132827	0.0889563	0.148662	0.0843878	0.109676	0.0941106	0.0931771	0.146801	0.141327	0.0947213
GCP3_HUMAN	-0.52193	-0.661552	-0.0179996	-0.201543	0.396579	-0.67448	-0.106441	-0.195254	-0.00210502	-0.180003	0.276755	0.266268	0.196461	0.247026	0.277306	0.260619	0.220702	0.249499	0.194947	0.246145
VA0D2_HUMAN	0.137724	0.35575	-0.0815931	-0.171529	-0.21568	0.0532787	0.360046	0.188897	0.0897777	-0.0348292	0.22139	0.262248	0.198745	0.231928	0.240933	0.18943	0.263036	0.232687	0.202959	0.186371
CNDD3_HUMAN	0.0795134	0.146623	0.0324247	0.0873201	-0.0634754	-0.0489571	0.163021	0.184468	-0.00344953	-0.0685529	0.186572	0.213844	0.170969	0.192626	0.182524	0.178419	0.220535	0.226898	0.170244	0.185598
SH3L2_HUMAN	0.0214097	-0.0149275	-0.268387	-0.156657	-0.144615	-0.141252	-0.0799946	-0.177949	0.113935	0.022974	0.177563	0.176992	0.250785	0.219257	0.218426	0.218336	0.194694	0.224992	0.205207	0.177749
LST8_HUMAN	-0.0114346	0.114056	0.141292	0.0395176	0.0361519	0.188193	-0.0573066	0.173563	-0.0901067	0.0752316	0.174334	0.202207	0.215414	0.173717	0.174313	0.228526	0.182044	0.227504	0.193326	0.185212
ZCH10_HUMAN	0.00183918	0.0537272	0.51317	0.12306	0.216679	0.374407	0.172993	0.193457	0.0272448	0.370889	0.197121	0.200806	0.274412	0.21968	0.257484	0.277006	0.238924	0.24805	0.198824	0.276283
KLH13_HUMAN	-0.350072	-0.231279	-0.118631	0.0049933	0.138738	0.0473363	0.0643125	0.162522	-0.225542	-0.032302	0.258417	0.244365	0.207415	0.172837	0.216551	0.184641	0.186549	0.222967	0.241322	0.178954
S2544_HUMAN	0.0749642	0.112755	0.0248743	0.0306123	-0.0841737	0.059787	-0.101172	-0.160506	0.00455142	-0.000942859	0.185542	0.197947	0.171997	0.170653	0.188021	0.181008	0.194094	0.214392	0.16487	0.165331
CL043_HUMAN	0.0941465	0.257408	-0.160732	-0.243132	0.248225	0.139888	0.329351	0.160138	0.140798	0.0375799	0.212809	0.261112	0.230992	0.255261	0.261057	0.225131	0.270979	0.232768	0.224548	0.194442
ITA2_HUMAN	0.43629	0.465104	0.286646	0.2387	0.00857263	0.111802	0.138857	0.172126	0.0922156	0.0350628	0.278244	0.276319	0.273586	0.259342	0.19358	0.221978	0.231535	0.239579	0.210564	0.19082
C1QBP_HUMAN	-0.571255	-0.668255	-0.162805	-0.191563	0.0109635	-0.162601	-0.0014778	-0.106343	-0.0559244	0.00464918	0.0986304	0.0992019	0.115933	0.116863	0.064547	0.11723	0.065051	0.109485	0.0893553	0.0611268
NDK3_HUMAN	0.215516	0.295956	0.0811031	0.05199	0.0264994	-0.00985981	-0.208706	-0.142834	-0.0742773	0.068782	0.191884	0.197197	0.150788	0.134878	0.124176	0.122555	0.189044	0.172754	0.146158	0.145305
RSBNL_HUMAN	-0.10525	-0.0492628	0.186964	-0.0203253	-0.092821	-0.0928086	-0.078656	0.137393	-0.0127342	0.0185301	0.198138	0.178529	0.228565	0.171145	0.190398	0.187342	0.187984	0.209535	0.169046	0.167807
HIRP3_HUMAN	0.22801	0.293999	0.168384	0.193985	0.141633	0.126274	0.227149	0.171638	0.27609	0.164743	0.221138	0.226226	0.207973	0.213646	0.198358	0.191408	0.220763	0.20703	0.225689	0.205993
HMW1_MYCPN	0.274917	0.373232	0.162039	0.227266	0.173462	0.353504	0.12471	0.157702	0.208504	0.238357	0.296426	0.305856	0.262481	0.283587	0.268733	0.301311	0.251674	0.258801	0.27503	0.286891
NU1M_HUMAN	0.017841	-0.127898	-0.0343798	-0.0968559	-0.233695	0.0238745	-0.105285	-0.138561	-0.137068	0.0210062	0.170065	0.208087	0.17448	0.196134	0.242306	0.176781	0.20414	0.212361	0.210133	0.173315
HS2ST_HUMAN	-0.0319237	-0.12315	0.0706787	0.0226952	-0.0513675	-0.0206669	0.00965403	-0.118291	0.088908	-0.0213403	0.0964028	0.139171	0.116853	0.09251	0.106412	0.0891512	0.0859278	0.13803	0.12615	0.0923307
H10_HUMAN	-0.128756	-0.187426	-0.234956	-0.162373	-0.13863	-0.105444	0.00494936	-0.139525	0.277326	-0.1122	0.159475	0.171663	0.16984	0.165125	0.162418	0.151413	0.125402	0.161864	0.161172	0.152131
RALB_HUMAN	-0.0357342	0.0422271	-0.0375091	-0.312026	-0.50261	0.0295255	-0.470158	-0.132075	0.100195	-0.0618487	0.181183	0.183873	0.180367	0.260088	0.257638	0.178439	0.260177	0.210785	0.196483	0.185676
FINC_HUMAN	0.26723	0.391321	0.313843	0.324732	-0.425829	0.299766	0.20682	0.114088	-1.01188	0.0711685	0.286192	0.301273	0.293991	0.296542	0.299022	0.296296	0.273304	0.244152	0.277732	0.239002
ZN219_HUMAN	-0.0104999	0.133455	0.0702437	0.005336	0.0902249	-0.0689178	0.0286314	0.130203	0.105094	0.00281496	0.165728	0.207747	0.177136	0.161377	0.189928	0.180963	0.163435	0.204003	0.194732	0.161722
WDR81_HUMAN	-0.0968131	-0.0354265	-0.00493425	0.0262828	-0.0094567	-0.0255549	0.0317317	0.129988	-0.033553	-0.0585654	0.191973	0.169022	0.158531	0.163661	0.158658	0.164542	0.16674	0.203596	0.166039	0.175203
RBGPR_HUMAN	-0.0118389	0.208549	0.0325057	0.000289757	0.0975339	-0.0998638	-0.00222324	0.125133	-0.0300384	0.0240604	0.163361	0.228544	0.171059	0.168323	0.196072	0.195267	0.163048	0.206638	0.167148	0.168188
CHTOP_HUMAN	0.0315278	0.0289744	-0.10514	-0.028678	-0.412506	-0.0709781	0.0220306	-0.107821	-0.038036	-0.156131	0.0884766	0.0874842	0.12591	0.0871731	0.123215	0.109597	0.0818505	0.127868	0.0918067	0.139418
ELOV5_HUMAN	0.111694	0.158515	-0.035851	-0.132136	-0.168509	0.047121	0.0730856	-0.12763	-0.154236	-0.145263	0.204073	0.222716	0.179302	0.211076	0.223011	0.182148	0.188725	0.206253	0.218562	0.215651
CF203_HUMAN	-0.483115	-0.410798	-0.100973	-0.0638603	0.13361	0.0866331	-0.0281055	0.111708	-0.256126	0.116689	0.261542	0.266364	0.201517	0.190292	0.216783	0.194688	0.183604	0.207422	0.250115	0.209267
CD151_HUMAN	0.320716	0.238499	0.208256	0.116423	0.218637	0.426176	-0.0250564	0.129064	-0.35179	0.109751	0.182372	0.186235	0.180727	0.160675	0.18376	0.170172	0.128715	0.165174	0.177449	0.15666
APOB_HUMAN	-0.524675	-0.474352	0.0234287	-0.171122	0.0706713	-0.0395544	0.24588	-0.121069	0.672276	-0.0658856	0.186492	0.189142	0.127977	0.186399	0.148718	0.134465	0.193474	0.169971	0.178838	0.14785
SYQ_HUMAN	-0.0701707	-0.377058	0.0616079	0.0139703	0.34835	0.172403	0.102527	0.113243	-0.0767085	-0.011384	0.12255	0.156514	0.121392	0.0992023	0.160049	0.159771	0.13958	0.144715	0.128685	0.0996326
DRAM2_HUMAN	0.104966	0.210789	0.132193	0.102817	0.487152	0.402367	0.14689	0.113778	0.166886	0.131152	0.223392	0.259125	0.236337	0.225651	0.285168	0.286646	0.235963	0.228425	0.246045	0.232476
PIGA_HUMAN	0.0259165	0.000283402	-0.0455196	-0.0427252	-0.0976151	-0.0437906	-0.0219408	-0.109682	0.0517441	-0.0320337	0.165555	0.163911	0.171061	0.168926	0.191966	0.170806	0.166475	0.193587	0.173532	0.165976
UNG_HUMAN	-0.47928	-0.550813	0.0924165	-0.279572	0.263513	0.181973	-0.0364708	0.10272	-0.250251	0.190962	0.280223	0.275028	0.214992	0.264605	0.26414	0.24621	0.204587	0.216571	0.25975	0.250045
HMGCL_HUMAN	-0.164491	-0.0624389	0.113842	-0.10414	0.0794453	0.0346558	-0.0737497	0.101335	-0.0985077	0.147122	0.216038	0.181056	0.199381	0.193682	0.189492	0.169297	0.180703	0.19681	0.197058	0.212089
ADK_HUMAN	-0.126392	0.00912794	0.0752985	-0.0774117	0.0286549	-0.123061	-0.100942	-0.10643	-0.128723	-0.00653681	0.206411	0.16685	0.183587	0.186914	0.167254	0.204332	0.19676	0.197571	0.205968	0.172408
PKHA6_HUMAN	-0.0647104	-0.0925945	0.0175933	-0.033518	-0.045387	0.0691074	0.0932666	-0.11286	-0.043969	-0.0848373	0.135287	0.148183	0.112737	0.120052	0.126563	0.137923	0.15015	0.157074	0.126017	0.145342
LAMP2_HUMAN	-0.487223	-0.338684	0.0119068	-0.313543	0.164079	0.00639761	-0.0389921	-0.105826	-0.20883	-0.117472	0.263485	0.26205	0.185617	0.264008	0.228892	0.180671	0.185837	0.211198	0.239718	0.214656
FJX1_HUMAN	0.0270927	0.168397	0.0405542	-0.0883936	0.18719	-0.0230956	0.0703692	0.0991349	0.0168156	0.154395	0.175249	0.222764	0.175282	0.19299	0.223294	0.167313	0.187395	0.196869	0.169154	0.21814
COQ6_HUMAN	-0.349864	-0.511329	0.0061824	-0.0121091	-0.0114647	-0.00421548	-0.0306358	0.102113	-0.0274009	0.0366498	0.144091	0.133102	0.0841118	0.0863284	0.0882843	0.0842494	0.0926874	0.132828	0.0945964	0.0972877
GRAP1_HUMAN	-0.205663	-0.395408	-0.197274	-0.340904	0.0018618	0.00540786	-0.0542608	0.0900126	-0.00596245	0.00424107	0.239679	0.265092	0.235889	0.261142	0.173981	0.17335	0.185107	0.196849	0.174781	0.18089
PSB6_HUMAN	-0.197007	-0.337426	0.0204637	-0.0721603	0.0666582	-0.392152	-0.0669997	0.103235	-0.00995487	-0.00396101	0.186174	0.19217	0.116212	0.14265	0.140783	0.187405	0.140271	0.15668	0.118996	0.11829
HD_HUMAN	0.156095	0.287937	0.0499889	0.121856	-0.230405	-0.127978	-0.0217919	-0.0884966	-0.0919306	-0.149357	0.225679	0.251498	0.185966	0.210434	0.244683	0.209132	0.17821	0.198292	0.205787	0.219973
CLC4D_HUMAN	0.428842	0.590396	0.143995	0.082597	-0.1126	0.100327	0.237611	0.0800957	-0.0489901	0.0852241	0.269118	0.251889	0.222652	0.196032	0.207809	0.206812	0.248184	0.196156	0.18712	0.197983
DERL2_HUMAN	-0.106178	-0.363997	-0.0305791	-0.0919883	-0.207021	0.0448978	-0.0794475	-0.0862021	-0.157269	-0.114514	0.203677	0.259815	0.183986	0.197367	0.23947	0.182015	0.194369	0.198492	0.225141	0.211513
ZN532_HUMAN	0.0433156	0.0661645	-0.0147966	0.0845672	-0.396079	-0.155197	0.0513559	-0.0801291	0.0157694	-0.109865	0.178057	0.182544	0.170425	0.192251	0.256448	0.218201	0.176185	0.188337	0.165991	0.201325
MPRD_HUMAN	0.0123584	0.0336968	0.0985121	0.0217441	0.358224	0.140795	-0.0490234	-0.095346	0.0134463	-0.0518488	0.115041	0.122465	0.151618	0.117899	0.182972	0.165867	0.127864	0.148253	0.114987	0.131199
RANB3_HUMAN	-0.0116587	0.0565967	0.0805667	0.11913	0.538818	0.00618314	0.090043	0.0955873	0.239373	0.0763376	0.120478	0.140861	0.151281	0.16752	0.174501	0.123079	0.153479	0.156364	0.194796	0.146321
GTPB8_HUMAN	-0.00348248	-0.116522	-0.00605368	-0.00238811	0.0832217	0.0117916	-0.0558337	0.0927599	0.0309319	0.053656	0.162917	0.197789	0.160185	0.168433	0.185071	0.165441	0.170257	0.184968	0.16671	0.172341
ZN384_HUMAN	0.00694603	-0.0121045	0.0356697	-0.164126	-0.138784	-0.0456766	0.026079	-0.095911	-0.0731328	-0.291192	0.0948861	0.0938917	0.106849	0.158092	0.151798	0.110195	0.0990461	0.137329	0.124295	0.157748
GPTC8_HUMAN	0.691942	0.0964359	-0.420181	0.0598496	0.542331	-0.0878036	0.733575	0.102179	0.204568	0.0192759	0.180355	0.161499	0.195799	0.143871	0.185028	0.156263	0.179895	0.164618	0.197399	0.132152
HAUS8_HUMAN	0.0190353	0.0433934	-0.0260506	0.0288999	0.246352	0.0393158	0.0393017	0.0750495	-0.135515	0.0552039	0.168038	0.171336	0.172609	0.170739	0.242166	0.17172	0.172259	0.188276	0.206088	0.176144
PCOC1_HUMAN	-0.0830346	-0.10178	0.136341	0.0863773	0.263606	0.0473826	-0.0393628	-0.0710691	-0.200759	0.0197817	0.189224	0.195989	0.211176	0.188381	0.249611	0.182107	0.17253	0.185197	0.234286	0.174367
SMRD1_HUMAN	0.0367405	0.0249094	-0.0739388	-0.0102301	-0.420784	-0.11904	-0.0125398	-0.0671575	-0.137071	-0.197577	0.0622123	0.0542273	0.0780887	0.0434721	0.0698881	0.0846344	0.0440557	0.0768628	0.0851665	0.075857
CCNB2_HUMAN	-0.217833	-0.372743	0.0229654	-0.0206231	0.0825219	0.0556961	-0.107662	0.07198	-0.579375	0.0313452	0.235491	0.256658	0.172917	0.175031	0.192833	0.179744	0.204441	0.185414	0.249553	0.175796
NC2B_HUMAN	-0.17437	-0.3629	-0.0905598	-0.559096	-0.574417	-0.202709	-0.0890339	0.0718993	0.130081	0.0690942	0.238931	0.270563	0.208357	0.263183	0.261801	0.242869	0.206708	0.198513	0.220451	0.197329
WWC3_HUMAN	-0.267997	-0.233168	-0.0102237	-0.123039	0.273697	-0.0241665	-0.0165258	0.072294	-0.128211	-0.0109479	0.249791	0.244986	0.175309	0.206509	0.249943	0.176248	0.176684	0.187714	0.208419	0.178235
ALKB5_HUMAN	0.00867445	0.0574609	-0.0211296	-0.0238942	-0.10999	-0.00377111	0.0555045	-0.0779988	0.0510968	-0.0211454	0.0596432	0.0891572	0.0654697	0.0664401	0.109227	0.0559168	0.0870541	0.0972484	0.0854351	0.0642536
PR38B_HUMAN	-0.316666	0.0508924	-0.0195236	0.0121282	0.0803825	0.0761714	-0.069838	-0.0713654	-0.19753	-0.0127684	0.250354	0.178308	0.164608	0.167973	0.187913	0.186558	0.184282	0.184387	0.229616	0.170567
SYPL1_HUMAN	0.0705441	-0.122693	0.00201506	0.0345765	-0.0447197	-0.0512476	-0.0491565	-0.0762235	0.0010728	-0.000602619	0.180121	0.198229	0.159356	0.170383	0.175163	0.16961	0.169442	0.182736	0.169709	0.161924
IMPA1_HUMAN	-0.0308126	-0.0422667	0.00440948	-0.0280215	0.0839647	-0.00970831	0.0406347	-0.0621845	0.0460188	-0.0195773	0.168615	0.167513	0.165971	0.163579	0.185662	0.164165	0.16911	0.174187	0.170974	0.159335
SYFA_MYCCT	-0.219788	-0.253281	-0.00813236	-0.0328628	0.0781003	-0.011225	0.00105665	0.082263	-0.0938697	0.125778	0.231986	0.244182	0.167175	0.17304	0.187216	0.173086	0.170551	0.188966	0.19529	0.208666
TM14C_HUMAN	0.229644	0.260445	-0.0366036	-0.0424411	-0.0970389	-0.0313754	0.0965451	-0.0624338	0.164099	-0.0510158	0.241745	0.246166	0.175914	0.176073	0.193535	0.176259	0.197867	0.182216	0.224252	0.179061
NNRE_HUMAN	-0.402398	-0.443674	-0.0552437	-0.231978	0.10705	-0.099766	-0.221933	-0.0879276	-0.153117	0.00941056	0.167167	0.160798	0.128684	0.175761	0.14598	0.147726	0.177616	0.145219	0.166026	0.114329
BARD1_HUMAN	-0.0716899	-0.0271955	-0.0621699	-0.120272	-0.145909	-0.118072	0.121127	0.063191	-0.002644	-0.0416096	0.185131	0.172607	0.182505	0.20406	0.214921	0.200282	0.202773	0.182184	0.165875	0.169676
KAT5_HUMAN	-0.0762422	-0.406769	-0.00751042	-0.0962041	-0.775867	-0.199834	0.112119	0.034866	-0.122082	-0.115344	0.194791	0.268348	0.17927	0.204633	0.241086	0.234611	0.205336	0.183014	0.210704	0.209041
EPT1_HUMAN	0.0556621	0.0378795	-0.00502031	-0.0334771	-0.199267	0.0217397	-0.0569927	-0.0672505	-0.11537	0.00572379	0.175446	0.174028	0.161288	0.169909	0.230052	0.168521	0.17622	0.179564	0.200796	0.166488
POPD1_HUMAN	0.0189873	0.139822	0.033629	-0.0356682	-0.0193601	0.0762109	-0.0375871	-0.0726078	-0.0277201	0.0624115	0.164155	0.208347	0.16848	0.166559	0.161887	0.181519	0.172847	0.181896	0.169149	0.180827
CC71L_HUMAN	0.100904	0.10409	-0.0160103	-0.00732437	-0.370203	-0.117478	-0.00259542	-0.0630479	0.099679	-0.045425	0.194198	0.194094	0.172636	0.168118	0.255203	0.200178	0.166738	0.185326	0.193404	0.177222
TCPH_HUMAN	-0.0198856	-0.0129502	0.131208	-0.00291842	0.272347	0.0017357	-0.0308252	0.0503775	0.0014443	0.0976654	0.041723	0.0361468	0.0622607	0.0268316	0.0532977	0.0262073	0.0499863	0.0585717	0.0257865	0.0658737
SYCC_HUMAN	-0.0363491	-0.0931653	0.0518666	-0.000785774	0.137471	-0.0157254	-0.0981483	-0.0824362	0.161215	0.0502883	0.122813	0.149731	0.124975	0.113904	0.166522	0.114266	0.152188	0.143707	0.171082	0.126436
CNNM1_HUMAN	0.844243	0.327832	0.994514	0.220632	0.753632	0.0621412	0.894063	-0.0585625	-0.197654	-0.0174959	0.244165	0.269107	0.240564	0.248869	0.248773	0.197868	0.243978	0.192861	0.243313	0.196017
WDR61_HUMAN	-0.171175	-0.176	-0.03698	-0.00354493	-0.110899	-0.141975	-0.0717835	0.0108797	-0.0190341	-0.166412	0.22546	0.224376	0.17546	0.172512	0.204036	0.218141	0.193501	0.173674	0.176442	0.224566
PIGO_HUMAN	0.193873	0.171396	0.204442	0.0417172	0.0186698	0.205689	-0.0758987	0.0901464	-0.741565	0.0327269	0.171721	0.168291	0.171371	0.115681	0.112746	0.17103	0.130035	0.141971	0.153499	0.114019
KLRG2_HUMAN	0.162918	0.211396	0.128924	0.0518661	0.137414	0.045041	-0.133259	-0.0107033	0.0424799	0.333371	0.225462	0.242522	0.212876	0.18559	0.217133	0.185317	0.208891	0.177466	0.183186	0.263845
RHPN2_HUMAN	-0.125235	-0.0607208	0.0211659	-0.0169848	0.037506	-0.0144422	-0.0070118	0.0553876	0.113077	0.0547217	0.208543	0.179151	0.165276	0.16551	0.171127	0.164371	0.164723	0.173997	0.19514	0.173232
NR2C2_HUMAN	-0.120185	-0.0160574	0.0115222	0.0168684	-0.0153295	-0.00386931	-0.0084512	0.0479661	-0.0106776	0.122251	0.199167	0.166356	0.167162	0.16455	0.162701	0.16361	0.161646	0.172838	0.162687	0.198173
RL7L_HUMAN	0.199827	0.198522	-0.00498165	0.00885631	-0.427396	-0.0148358	0.0197586	-0.0747843	-0.0255944	-0.0739121	0.116371	0.117406	0.0597846	0.0606032	0.0973476	0.0633762	0.0677351	0.0998493	0.0697517	0.0988222
S2539_HUMAN	-0.028561	-0.021879	0.0218718	-0.0679114	-0.0747617	-0.0784757	0.00122201	0.0533448	0.0262909	-0.139522	0.169052	0.164865	0.161931	0.177632	0.181203	0.180755	0.160352	0.177323	0.160774	0.20893
KISHB_HUMAN	0.0477385	-0.0478418	-0.12705	-0.0945279	-0.0283449	0.0726458	0.00728103	-0.0503846	0.149464	0.0872689	0.171903	0.175602	0.203468	0.196156	0.163816	0.180046	0.168336	0.179663	0.21124	0.187052
AMRP_HUMAN	-0.153975	-0.41924	0.190241	0.0620437	0.503023	-0.0360094	-0.0474796	-0.0292137	-0.211296	-0.0851976	0.22298	0.264256	0.23123	0.188984	0.261071	0.188134	0.182763	0.180696	0.243096	0.194952
DLG3_HUMAN	-0.12707	-0.187867	-0.0594294	0.0355332	-0.0766911	-0.013156	-0.127195	0.00208588	-0.256038	0.0621638	0.205874	0.228725	0.182283	0.173405	0.187884	0.171002	0.210621	0.16846	0.247009	0.18325
NKTR_HUMAN	0.180783	0.213179	-0.032324	0.0422114	-0.405395	-0.0720873	0.00429767	-0.0809435	-0.0103587	-0.0986533	0.129107	0.12887	0.0839282	0.0884929	0.112769	0.107199	0.0684944	0.110138	0.0731772	0.116859
NSG1_HUMAN	-0.0102714	0.0181519	0.0978047	0.0365661	0.0760432	0.0789307	-0.225266	0.0411224	-0.543416	0.0411916	0.167795	0.167052	0.191937	0.172209	0.186863	0.183594	0.236205	0.174713	0.245217	0.174275
IFT27_HUMAN	0.0889237	0.0801263	0.0433496	-0.326153	0.247783	0.315407	-0.102218	0.0136714	-0.229086	-0.0266217	0.191911	0.194779	0.187404	0.255282	0.248355	0.255761	0.198416	0.174637	0.242107	0.177016
BCAT2_HUMAN	-0.215802	-0.326723	0.0874111	-0.0606643	0.234089	0.125364	-0.0324786	0.03036	-0.1147	0.0991236	0.242674	0.253869	0.192734	0.184583	0.243331	0.209824	0.178705	0.178771	0.203725	0.200314
AP180_HUMAN	0.0182867	-0.0149951	-0.0245683	-0.0700859	0.286	0.0403441	-0.0735646	-0.04543	-0.163594	0.147862	0.171284	0.164697	0.1693	0.183769	0.247088	0.173748	0.186	0.174075	0.221745	0.213666
PLP2_HUMAN	0.103864	0.182209	-0.0119274	-0.00416951	-0.00413819	0.00603616	-0.102887	-0.0388919	-0.145542	0.0243529	0.19684	0.225592	0.164329	0.1661	0.16684	0.168994	0.195535	0.171816	0.21093	0.168359
SPAS2_HUMAN	-0.0866729	-0.15885	0.095044	0.0984815	-0.0934303	-0.00744516	-0.0180207	-0.0347323	0.141974	-0.0537707	0.18768	0.219091	0.195167	0.189124	0.190327	0.164045	0.167929	0.173896	0.210506	0.175357
5NTC_HUMAN	0.0185915	-0.098879	0.0511057	0.0361982	0.11029	0.0228301	-0.203358	-0.0457981	0.0709409	0.0860399	0.16869	0.193492	0.175058	0.173374	0.195253	0.17301	0.22798	0.176176	0.183137	0.190002
STX16_HUMAN	-0.0265542	-0.207356	0.0300587	0.0694791	0.0906671	0.0464229	-0.0640059	-0.0168853	0.0879764	0.139313	0.165125	0.226673	0.168033	0.183623	0.18857	0.171651	0.179137	0.168847	0.189098	0.208053
PLS3_HUMAN	0.0416112	-0.228618	0.0229329	0.0577518	-0.310519	-0.122965	-0.00428717	-0.018803	0.170371	0.0546166	0.17766	0.239387	0.169186	0.183197	0.25419	0.205223	0.172959	0.171069	0.222893	0.18048
RISC_HUMAN	-0.51954	-0.289195	-0.0224618	-0.0793925	0.0706276	-0.0425477	-0.0722948	0.0349174	0.0416338	-0.0148679	0.247071	0.247067	0.172562	0.18469	0.188133	0.174223	0.186265	0.17501	0.176335	0.172209
EIF3K_HUMAN	0.00972706	0.0827295	-0.106063	-0.180764	-0.0449063	-0.0746704	-0.110216	0.0100263	-0.0492353	0.150425	0.16757	0.187888	0.199181	0.220991	0.173097	0.18856	0.194818	0.169682	0.17318	0.214349
MESD_HUMAN	-0.105522	-0.067144	0.0588469	-0.0664205	0.495709	0.066719	0.00413382	0.0231947	-0.0651842	0.0460157	0.193766	0.181511	0.177461	0.182892	0.25237	0.181192	0.168631	0.175643	0.180616	0.172816
SH3L3_HUMAN	0.152695	0.230861	-0.392258	0.126382	0.0616063	-0.0534191	3.25101e-06	-0.00973178	-0.118974	-0.295073	0.221922	0.245371	0.259947	0.210577	0.187945	0.185121	0.175468	0.174824	0.214119	0.25631
PMYT1_HUMAN	-0.207325	-0.262455	0.0807195	0.0127052	0.0327087	0.0610991	-0.0932422	0.0740495	-0.565283	-0.0235591	0.132109	0.128933	0.112803	0.0759559	0.0858859	0.10323	0.114278	0.109498	0.114778	0.0801274
CMTD1_HUMAN	0.0334168	0.146368	0.0465795	0.0204778	0.0521645	0.0686751	-0.0310765	0.0177659	-0.0639248	0.0444728	0.166799	0.212186	0.173127	0.166738	0.175235	0.178725	0.164754	0.161669	0.176875	0.174797
ZN281_HUMAN	-0.129775	-0.0408626	0.0305385	0.342352	-0.556448	-0.175624	-0.111167	-0.0300882	0.0838872	-0.150821	0.211309	0.181161	0.177666	0.257941	0.252811	0.232654	0.20605	0.175532	0.193472	0.220978
TCF20_HUMAN	0.166877	0.14669	-0.0292035	0.0113989	-0.312514	-0.00704668	0.0726951	-0.0658651	0.187472	-0.0226181	0.103163	0.104738	0.0663799	0.0559519	0.0861275	0.0544254	0.0899816	0.0879901	0.0997226	0.0625423
Y525_MYCPN	-0.00321487	0.0243156	-0.0399672	-0.0352121	-0.0795165	-0.0583838	0.00132788	-0.039905	0.0379942	-0.0489694	0.163491	0.163621	0.170777	0.166132	0.1788	0.176443	0.16042	0.167954	0.165492	0.16915
PF21A_HUMAN	0.0122493	0.00220848	-0.00795467	-0.0177782	-0.334237	-0.215324	0.0142819	-0.0235667	0.0489169	-0.0465241	0.16837	0.163233	0.166926	0.161187	0.252408	0.23118	0.166953	0.170509	0.173729	0.173818
NSE1_HUMAN	0.178241	0.242067	0.0629735	0.0708286	-0.0207469	0.00313845	-0.0851022	-0.00347495	-0.0135225	0.224378	0.22429	0.240541	0.182357	0.186937	0.172305	0.173079	0.186863	0.167009	0.171608	0.241287
CNNM4_HUMAN	0.00814445	-0.0686723	0.0156549	-0.00607167	0.0227587	-0.107721	0.00383584	0.0141246	-0.0674877	0.0473929	0.160903	0.176272	0.164378	0.163765	0.162045	0.192863	0.162376	0.16735	0.174516	0.168581
KCC2D_HUMAN	-0.20749	-0.0101295	0.0784074	0.147483	0.0502889	-0.0453721	0.00853785	-0.0326138	-0.128901	0.100173	0.229806	0.164449	0.182357	0.213365	0.174589	0.171668	0.164815	0.170731	0.208872	0.197075
LRC8D_HUMAN	0.10044	0.0779009	-0.0102601	-0.125474	-0.124373	-0.0206066	0.0823862	-6.3472e-05	-0.00119765	-0.0316399	0.191931	0.181842	0.164948	0.202061	0.20119	0.164926	0.184643	0.166564	0.165448	0.168601
NSE2_HUMAN	0.280468	-0.18382	0.0713746	-0.166852	-0.450909	0.0114632	0.0428168	0.0692688	0.183389	0.0217423	0.19992	0.184737	0.147401	0.181078	0.187443	0.126988	0.135417	0.145127	0.188923	0.127448
LRC4B_HUMAN	0.165421	0.056468	-0.256242	-0.0182255	0.0453548	0.00568387	0.106134	-0.0126537	0.116324	0.256704	0.224525	0.180691	0.243032	0.174675	0.182695	0.171398	0.196339	0.170561	0.207529	0.246296
RAB2B_HUMAN	-0.00646365	-0.0168051	0.0206474	-0.0120304	0.000985684	-0.00582369	-0.0338701	-0.0728832	0.0237012	-0.0120885	0.067838	0.0717747	0.0734254	0.0703608	0.0677941	0.0691154	0.0822833	0.106576	0.0753043	0.0707897
DPP3_HUMAN	-0.0715623	-0.155739	-0.0444569	-0.10584	0.311416	-0.000206708	0.0177461	-0.0123484	0.0166308	-0.0184708	0.17896	0.21752	0.17364	0.195665	0.248569	0.165631	0.163215	0.164909	0.17114	0.16774
PYM1_HUMAN	0.0201188	0.00775774	0.0605859	0.0930705	0.0676722	0.0485194	-0.0584547	-0.0197619	0.080878	0.00626618	0.165425	0.16902	0.176716	0.191104	0.18164	0.176114	0.178179	0.163496	0.183657	0.165453
ADSV_HUMAN	0.0710826	0.0327806	-0.0843697	0.0138659	-0.095356	-0.0495375	0.0026003	0.0130493	-0.0853068	-0.0183018	0.176054	0.168461	0.187738	0.162942	0.191494	0.173508	0.16324	0.168801	0.186332	0.16575
TLDC1_HUMAN	-0.143771	-0.112674	-0.0991486	-0.120191	0.191127	0.0347002	-0.0674863	0.00226369	0.069474	0.0988763	0.216445	0.203299	0.199121	0.203359	0.230793	0.173049	0.181642	0.168602	0.186056	0.195459
FKB1A_HUMAN	-0.0653248	-0.0285274	-0.177395	-0.0882349	0.322879	-0.0804042	-0.0755531	0.00288574	0.125787	0.100691	0.183702	0.174163	0.223725	0.193431	0.254674	0.187683	0.189347	0.172356	0.206313	0.19873
GCC1_HUMAN	-0.0247312	-0.038986	-0.0102369	-0.000382782	0.0176634	-0.0137594	-0.0423179	0.0314536	-0.118718	0.0216826	0.16419	0.169574	0.161401	0.16349	0.158436	0.165941	0.171383	0.166203	0.197432	0.162171
CC175_HUMAN	0.116381	0.0858052	-0.033245	-0.016502	-0.051541	-0.031406	0.0142278	0.00890591	0.0709929	0.01732	0.199963	0.184483	0.168103	0.165517	0.174067	0.165016	0.166372	0.162523	0.178962	0.164015
C2AIL_HUMAN	-0.0247464	0.00399406	-0.158427	-0.0247094	-0.215368	-0.116063	-0.0136445	-0.0100008	-0.0249242	-0.128303	0.168542	0.167256	0.220949	0.169378	0.237773	0.199558	0.173234	0.167613	0.168306	0.204868
WRB_HUMAN	0.0109612	-0.0555181	-0.0747487	-0.105831	0.0621678	0.0165277	-0.0425187	0.0373951	-0.0284334	-0.00380729	0.16155	0.174465	0.176095	0.195427	0.173099	0.165522	0.168894	0.163294	0.163012	0.164332
S61A2_HUMAN	-0.0776966	-0.0600467	-0.0655808	0.00688979	-0.0221596	0.0413083	0.0512539	-0.00987172	-0.192648	0.077713	0.184252	0.177626	0.180246	0.164996	0.170262	0.166955	0.170581	0.164621	0.227474	0.182043
S35E1_HUMAN	0.169266	0.291276	0.0309506	0.040712	-0.0360586	0.225315	0.0906697	0.067787	-0.00793937	0.0565109	0.18257	0.196973	0.129128	0.130668	0.130931	0.190685	0.154496	0.144129	0.121923	0.137558
PDIA4_HUMAN	-0.130468	-0.16738	0.265917	-0.0135374	0.753007	-0.00134514	0.00790079	-0.051369	0.0345478	-0.0175706	0.0766727	0.0728797	0.0619682	0.0400397	0.0628086	0.0320104	0.036672	0.0654292	0.0571598	0.0446099
STRN3_HUMAN	-0.0181837	-0.146889	-0.0267492	0.0613543	0.00773936	-0.0502212	-0.056657	-0.00471567	0.00694766	0.0363913	0.161676	0.210537	0.164742	0.175548	0.160822	0.172292	0.171338	0.158838	0.164735	0.168673
EGLN_HUMAN	0.362892	0.367758	0.325782	0.212934	-0.0461641	0.211742	-0.00985009	0.0627872	-0.0129639	-0.0413868	0.109804	0.108092	0.110971	0.121308	0.0882479	0.123324	0.0706308	0.0968122	0.0699953	0.0861397
PHX2B_HUMAN	0.0343503	0.0723627	0.0652252	-0.0241695	-0.111405	0.0108621	-0.102476	0.0173128	0.00151352	-0.00688252	0.170994	0.183449	0.179463	0.164935	0.198773	0.16214	0.189435	0.163679	0.161322	0.161111
MANBL_HUMAN	0.0460184	0.0907058	-0.0617107	-0.00536752	0.0314395	0.0620471	-0.042565	0.0159099	-0.0578501	-0.0397053	0.169856	0.19007	0.177506	0.166825	0.169306	0.174424	0.17182	0.1637	0.178129	0.166352
MTU1_HUMAN	-0.100894	-0.0405337	0.011502	-0.113619	0.0209294	0.0967841	-0.00232303	0.015843	-0.0706956	-0.007526	0.190934	0.171175	0.163994	0.199725	0.166237	0.191373	0.160792	0.161462	0.179037	0.164402
UTP11_HUMAN	0.282657	0.253151	-0.0325971	-0.014368	-0.324967	-0.0116418	0.0736876	-0.0630038	-0.0235851	-0.104713	0.09868	0.0995984	0.0733323	0.0633148	0.092022	0.0595144	0.091529	0.0913669	0.0680389	0.106013
AKA12_HUMAN	-0.174262	-0.186232	0.0468132	0.0256387	0.272624	-0.00596998	-0.147047	-0.0437328	0.0202646	0.00229241	0.0674316	0.0656437	0.0638238	0.0515503	0.0606745	0.0346872	0.0694845	0.059645	0.0461481	0.033017
KBL_HUMAN	-0.248902	-0.522276	-0.0330326	-0.356966	0.00138001	0.125688	0.00593346	0.0507988	-0.438242	0.032019	0.19389	0.18005	0.130195	0.194591	0.124794	0.166601	0.122603	0.133553	0.184853	0.127503
SERC1_HUMAN	-0.067073	-0.0950278	0.0362835	-0.0883081	0.373137	0.0813769	0.0929905	-0.0504163	0.0914679	-0.0159514	0.136921	0.151496	0.123454	0.148607	0.185654	0.143602	0.150242	0.128724	0.147693	0.11715
IMA7_HUMAN	0.059633	0.112944	0.0409877	0.0408127	-0.158081	-0.0363914	0.0163633	-0.0568412	0.0593183	0.000775759	0.0972063	0.116008	0.0873405	0.0857328	0.127526	0.0809715	0.0691111	0.094692	0.0961293	0.0636514
ZEB1_HUMAN	-0.190711	-0.22357	-0.0285434	0.0342797	-0.447821	-0.119411	-0.0313722	-0.0422431	0.0432281	-0.0598457	0.184885	0.190354	0.12335	0.12387	0.181323	0.161202	0.123243	0.128626	0.127343	0.133849
CD99_HUMAN	-0.0207619	-0.0309668	0.0785868	0.0863238	0.262431	-0.00215045	0.0894741	-0.0627931	-0.00849465	-0.0178155	0.0929649	0.0945637	0.121183	0.123375	0.155531	0.0844928	0.128081	0.114183	0.087125	0.0884559
ENOG_HUMAN	-0.251912	-0.380092	-0.0352348	-0.00907933	0.0387011	-0.0935489	-0.172687	-0.0579663	0.153729	0.146173	0.150181	0.139182	0.0980999	0.0902574	0.101625	0.126998	0.146271	0.109788	0.144864	0.142121
RM12_HUMAN	-0.368788	-0.400355	-0.263798	-0.179412	-0.177987	-0.412197	-0.102994	-0.0555396	-0.16322	-0.078532	0.15392	0.152023	0.168349	0.167897	0.167232	0.149826	0.149217	0.128261	0.164964	0.136963
NDUA4_HUMAN	0.0686389	0.0679158	0.0158093	0.0432387	0.0507942	0.0952723	-0.00479336	0.055855	-0.210029	0.113077	0.123032	0.124314	0.101864	0.109877	0.116037	0.137434	0.0960672	0.11651	0.157926	0.143443
DSN1_HUMAN	0.0370766	0.05346	-0.0375397	-0.101539	-0.440549	-0.0193895	0.0449486	-0.0532068	0.0040261	-0.171668	0.100604	0.110398	0.102036	0.134517	0.138135	0.0900063	0.105081	0.109468	0.0905941	0.151078
TGON2_HUMAN	-0.0334212	0.0279742	0.0267903	0.125053	0.015668	0.103747	-0.38595	0.0595075	-0.284436	0.0388658	0.093816	0.0900209	0.0915482	0.137194	0.0868001	0.130295	0.132332	0.109921	0.139344	0.0988635
RL6_HUMAN	-0.0167491	-0.0257983	0.243062	0.163815	-0.0150861	0.0204819	0.0221374	0.04971	0.132815	2.25e-05	0.0516849	0.0585156	0.0796315	0.0932057	0.0496734	0.0528648	0.054726	0.0724932	0.0946022	0.0423378
SDC2_HUMAN	0.01858	0.0500279	0.000817629	0.0274161	-0.013554	-0.0237657	-0.0855875	-0.0434343	-0.089147	-0.00394717	0.107344	0.123095	0.106263	0.112965	0.111243	0.11142	0.141297	0.117624	0.142167	0.110573
H2AY_HUMAN	0.249852	0.282068	-0.0103681	0.0164074	-0.319682	-0.0189722	0.0616049	-0.0471084	-0.0149399	-0.120004	0.0728601	0.0714958	0.0438832	0.0469014	0.0697506	0.0488653	0.0743736	0.0678491	0.0459921	0.0867113
BIRC5_HUMAN	0.0239092	0.0876883	-0.115457	0.0348581	-0.479629	-0.134531	-0.0519568	-0.0464011	-0.128814	-0.233821	0.100959	0.132899	0.145837	0.10892	0.146163	0.14983	0.117172	0.113775	0.150904	0.167268
EXTL2_HUMAN	0.00273466	-0.00379285	-0.004111	-0.0237102	-0.107423	-0.154409	-0.00151236	-0.0513356	0.135195	-0.0199618	0.073397	0.0741944	0.0732298	0.0786754	0.125563	0.134324	0.0733169	0.0968857	0.131134	0.0763377
MSH2_HUMAN	0.0104398	0.00780684	0.000527676	-0.0337709	0.028014	-0.112423	-0.0212507	-0.0536657	0.022692	-0.0721643	0.0713946	0.0698249	0.067768	0.0851221	0.0811633	0.122225	0.075186	0.0975654	0.07499	0.10508
FBX28_HUMAN	0.21381	0.169029	0.0612331	0.0276969	-0.30189	-0.0348124	-0.0829138	-0.0246705	-0.193802	-0.0702793	0.187713	0.179405	0.138729	0.122634	0.194653	0.130409	0.144781	0.123653	0.184709	0.140172
SYNE3_HUMAN	0.0859654	0.238823	0.0482426	0.0392347	-0.266096	0.0184443	-0.0219848	-0.0339906	0.00373189	-0.060701	0.144748	0.187886	0.125926	0.121392	0.186576	0.111742	0.115294	0.118929	0.113376	0.132175
LASP1_HUMAN	-0.0423739	-0.0681871	0.027379	0.0191631	0.485307	-0.00625274	-0.0356414	-0.051783	0.0150393	-0.00932354	0.0979437	0.114342	0.0891093	0.0861893	0.132677	0.0823034	0.0945933	0.106383	0.0858532	0.0851284
NEMF_HUMAN	-0.0559194	0.00843265	0.0705439	-0.0311047	0.0226315	-0.0125067	-0.0423	-0.05016	0.0492929	-0.0218242	0.106365	0.0825448	0.115122	0.0951558	0.0903252	0.0863194	0.100871	0.102868	0.10376	0.0885971
ZMY11_HUMAN	0.0787745	0.174178	-0.00216027	0.000316432	-0.33655	-0.00870088	0.0461613	-0.0542713	-0.0304672	-0.0912912	0.105312	0.125058	0.0650228	0.0639937	0.111164	0.0661318	0.0867729	0.0927733	0.0771358	0.110641
MECP2_HUMAN	0.11972	0.123196	0.000477508	-0.00552255	-0.170656	-0.0236502	0.0793027	-0.0461555	0.0418687	-0.0485357	0.0889307	0.0882965	0.0406795	0.0417339	0.083867	0.054308	0.0818253	0.0690998	0.067227	0.07061
NP1L1_HUMAN	-0.0967144	-0.0193853	0.00956478	0.0111165	-0.0353591	-0.101888	0.00320083	-0.048518	0.04011	0.00873338	0.095504	0.0563075	0.0488851	0.0482253	0.0674464	0.0974554	0.0440088	0.0765727	0.0699592	0.0488715
MANF_HUMAN	-0.370452	-0.396771	-0.0166312	-0.125025	0.576292	-0.0769956	-0.00143714	0.00503001	0.026426	-0.07427	0.188806	0.186618	0.121716	0.165127	0.169355	0.143004	0.115779	0.11991	0.120822	0.142064
ODPA_HUMAN	-0.166908	-0.261368	-0.00441254	-0.00111955	0.0273184	0.0110262	0.00597842	0.0436429	-0.0209132	0.0112503	0.0833004	0.0725331	0.0367873	0.0373254	0.0564861	0.0410657	0.0391547	0.0662468	0.0495266	0.0424697
PFKAL_HUMAN	-0.0302658	-0.00356211	-0.00377976	-0.0401568	0.0617089	-0.0416526	-0.138095	-0.0149297	-0.0636117	-0.0507899	0.113726	0.110502	0.108933	0.122764	0.130189	0.120263	0.162256	0.112557	0.131639	0.125341
PNMA2_HUMAN	-0.0251682	0.00558347	0.0292599	-0.105978	-0.0891989	-0.155916	-0.0354876	-0.00562843	0.0669624	0.0138497	0.112933	0.109247	0.115475	0.152737	0.144991	0.170429	0.119516	0.111297	0.132597	0.109983
TRM1_HUMAN	0.107912	0.142737	0.0580099	0.123754	0.0471893	0.0124704	0.0646044	0.0441359	0.0422054	0.0659079	0.151591	0.162923	0.129869	0.157334	0.12477	0.109164	0.133149	0.123766	0.122324	0.130794
RAB23_HUMAN	-0.0555722	0.00735216	-0.00846232	-0.0124428	0.0106215	-0.0861623	-0.00831078	-0.047807	0.0129104	0.0207716	0.0913843	0.0591031	0.0611391	0.0617818	0.0640196	0.104268	0.0597244	0.0866383	0.0631983	0.0670381
ERBIN_HUMAN	0.0133163	-0.0405083	0.018378	0.139705	-0.0155107	0.0358542	-0.00278167	0.0456576	0.0144297	-0.00858367	0.0853336	0.0957869	0.0885648	0.144698	0.0868782	0.095982	0.083261	0.102516	0.0854583	0.0806797
INT1_HUMAN	0.0516021	0.272761	-0.0398733	0.0226602	-0.223453	-0.0501153	-0.00713	0.0468502	-0.242267	-0.000716949	0.0816634	0.0907342	0.073889	0.061201	0.0975624	0.0796755	0.0499977	0.0778454	0.0938981	0.0490909
TTF2_HUMAN	-0.154538	-0.115854	0.0297402	0.0242978	-0.163027	0.00323663	0.0255571	-0.0136989	0.0270625	0.00239104	0.170023	0.155445	0.119133	0.112409	0.172291	0.109002	0.115967	0.112687	0.112827	0.110584
SC24D_HUMAN	0.040056	-0.0226061	0.0161981	0.0561911	0.0246242	0.00775789	-0.000320285	-0.0402251	0.0489853	-0.00781994	0.0972314	0.0907217	0.0890326	0.108395	0.0887846	0.0825956	0.0829641	0.0987575	0.103023	0.0800801
NUDT5_HUMAN	-0.104966	-0.10609	-0.142861	-0.0438475	0.00380557	-0.140435	-0.105574	0.0284927	0.062843	0.0522213	0.138722	0.138823	0.150192	0.107545	0.0914694	0.151844	0.14053	0.100108	0.115177	0.111214
NPAT_HUMAN	-0.0104531	0.061704	-0.0474027	-0.00800238	-0.366867	-0.0622475	0.0352765	0.00104324	-0.0982688	-0.0155596	0.112886	0.130702	0.122502	0.111274	0.179675	0.133471	0.118117	0.107687	0.15035	0.109378
CI114_HUMAN	0.1829	0.36169	0.0860158	0.0297336	-0.0953548	0.0414866	-0.00596759	0.00550872	-0.0720514	-0.0388415	0.177979	0.1844	0.146102	0.116951	0.152194	0.123896	0.115715	0.116689	0.14167	0.124871
TOP2A_HUMAN	0.223701	0.209237	0.00392218	0.0601148	-0.365416	-0.0139442	0.00771718	-0.029756	-0.153792	-0.168859	0.0412455	0.0420676	0.0213604	0.0509534	0.0417085	0.0310451	0.0246305	0.0416874	0.0417286	0.0411792
VATC1_HUMAN	0.0415739	-0.00123879	0.162351	-0.0332713	-0.0025323	-0.0866852	-0.170353	-0.0475391	-0.0275169	-0.108069	0.0867926	0.071433	0.12797	0.0834471	0.0697254	0.111749	0.130934	0.0919766	0.0816282	0.120727
SHLB1_HUMAN	-0.00478773	-0.0148868	0.0242061	-0.0230256	0.00177371	-0.00840119	-0.128359	-0.0186939	-0.0222255	0.0236014	0.105398	0.107378	0.111749	0.111134	0.104198	0.107109	0.157639	0.106094	0.113146	0.109658
MTFR2_HUMAN	-0.0500297	-0.0259094	0.0557565	-0.0502609	0.0108173	0.0288199	-0.0351731	-0.0132968	-0.0740298	0.0803883	0.12243	0.114013	0.128303	0.125211	0.109572	0.115655	0.114602	0.106695	0.135377	0.139259
PPIL3_HUMAN	-0.00234138	0.0324232	-0.0571377	-0.029016	-0.0447771	-0.0474672	-0.0085214	0.0238326	0.00683147	-0.0600502	0.109117	0.116419	0.129231	0.113575	0.120705	0.118035	0.105402	0.108628	0.10444	0.128942
CEP44_HUMAN	-0.000933712	-0.0145483	0.00722649	-0.116124	0.1289	-0.0762186	0.0072647	-0.0176749	0.00991053	0.0325545	0.108382	0.108924	0.105533	0.154986	0.160353	0.135363	0.107752	0.109323	0.109757	0.114816
TPM4_HUMAN	-0.0270056	-0.0428199	-0.124641	-0.167527	-0.0294155	-0.139724	-0.22602	-0.049484	-0.225633	-0.0829757	0.0999529	0.1053	0.138777	0.144374	0.101149	0.140565	0.142831	0.11021	0.14325	0.125856
AIP_HUMAN	-0.016519	-0.00416251	-0.0204545	0.0203782	0.0738168	-0.0923201	-0.00492145	-0.00684781	0.00351802	-0.0459685	0.111476	0.108382	0.112719	0.106921	0.13584	0.1435	0.104804	0.105348	0.107363	0.121061
RL14_HUMAN	-0.21256	-0.165259	0.0880938	0.0235244	-0.033871	-0.0614564	-0.040659	-0.0363681	0.0549599	-0.0390586	0.143082	0.140097	0.118096	0.0838776	0.0896915	0.10563	0.0959634	0.0914608	0.0998789	0.092404
DPP2_HUMAN	-0.0414208	0.165094	0.0227694	0.0248405	0.0380129	-0.0530934	-0.11548	0.00214333	-0.0242647	-0.00638142	0.121673	0.170661	0.109971	0.112922	0.11786	0.122371	0.15673	0.108807	0.112231	0.108331
PCAT2_HUMAN	0.0235647	-0.00690833	0.0733452	-0.010895	-0.0119485	0.0227786	-0.0214711	-0.00689678	-0.0235461	0.0094665	0.108477	0.105275	0.132512	0.105347	0.106237	0.107153	0.107881	0.106317	0.108953	0.104929
NPTN_HUMAN	0.0485474	0.0268661	-0.0242022	-0.0164133	0.00172594	0.0598476	0.00811178	-0.00148658	-0.000565541	-0.113943	0.124128	0.112898	0.111247	0.112367	0.105709	0.130154	0.109492	0.107215	0.10403	0.154084
FXL20_HUMAN	-0.0322056	0.00121142	0.00871981	-0.109091	0.00595143	0.0356089	0.028466	-0.00345493	0.0822487	0.000473514	0.110348	0.104783	0.1086	0.151212	0.107535	0.117012	0.11043	0.104674	0.136166	0.108203
S29A1_HUMAN	0.019661	0.0860204	0.0460128	-0.0398612	0.00641802	0.0389193	0.0185792	-0.000699497	-0.0483392	0.0361955	0.108779	0.143581	0.120992	0.115018	0.10822	0.118564	0.10966	0.108999	0.123474	0.116507
ERAL1_HUMAN	-0.187491	-0.0930701	0.0229333	-0.014477	0.074107	0.0255477	-0.0247488	0.0424991	-0.20504	0.0126061	0.0928347	0.0906227	0.0575565	0.0517272	0.0864943	0.0608383	0.0581528	0.071514	0.0898498	0.0498056
FR1OP_HUMAN	-0.0301105	-0.0027087	-0.0245409	0.069902	0.0251848	-0.0135	0.0016909	-0.0173216	0.0351872	-0.00302341	0.111982	0.104859	0.111116	0.133389	0.110084	0.107885	0.106379	0.105963	0.11602	0.10303
RS20_HUMAN	0.0907157	0.156599	0.0307264	-0.0640626	0.127729	0.0640381	0.0986684	0.0405133	0.0699733	0.0157816	0.130574	0.148957	0.0984925	0.115567	0.140185	0.115401	0.132767	0.102144	0.120517	0.0917891
CPSF5_HUMAN	-0.557852	-0.621906	-0.275333	-0.259153	0.0890311	0.0126141	0.0416402	0.0416031	-0.398234	-0.0267491	0.114697	0.117194	0.129917	0.128849	0.118048	0.0778226	0.0921584	0.0940064	0.119246	0.0841766
CS043_HUMAN	0.0669559	0.115141	-0.128825	-0.130312	0.0585219	0.0144215	-0.0231945	0.0382712	-0.203267	-0.00260492	0.103658	0.121931	0.124154	0.124835	0.0973305	0.0739083	0.0779495	0.084898	0.129405	0.0722167
PYGB_HUMAN	0.00199387	-0.00395744	0.108318	0.0115885	0.162479	0.0233635	-0.0325567	0.0386602	0.035774	0.110089	0.0379798	0.0400827	0.0871148	0.0452631	0.0845419	0.0540632	0.0603882	0.064926	0.0633379	0.0865484
DCX_HUMAN	-0.09523	-0.0241736	0.0480929	-0.069115	0.246688	0.124286	0.0121734	-0.0191411	-0.13719	-0.0118616	0.131022	0.094438	0.108596	0.119483	0.156843	0.141643	0.0923008	0.0921152	0.14475	0.0938663
RL19_HUMAN	-0.0731345	-0.113204	0.0879385	0.0270347	-0.00517276	-0.0905171	-0.0519572	-0.0278975	0.0272089	-0.148954	0.12046	0.138359	0.12472	0.0972786	0.0915689	0.13074	0.110665	0.0964834	0.0979506	0.148039
CASC4_HUMAN	-0.0387072	-0.013048	0.0417805	0.052749	0.0334899	0.0325377	-0.00259052	0.030435	0.0340862	0.0228809	0.0882975	0.0717457	0.0895884	0.0961201	0.084462	0.0828502	0.069595	0.0811516	0.0853418	0.0775796
6PGD_HUMAN	0.000939808	-0.0063438	0.144086	0.00414832	0.295553	0.0523449	-0.0308008	0.0359609	0.00193436	0.129286	0.031726	0.0350709	0.0764914	0.0335919	0.0637964	0.0668841	0.0539906	0.0590118	0.0328074	0.077769
ARPC3_HUMAN	-0.0219364	-0.188559	-0.0426779	-0.19405	-0.0535566	-0.0138166	-0.361284	-0.00552296	-0.144175	-0.0228396	0.100387	0.162688	0.10995	0.162475	0.116156	0.0953802	0.152713	0.0966341	0.151041	0.0994903
SVIP_HUMAN	0.00014428	0.0657183	-0.0333533	0.0154383	0.0216169	-0.00527103	-0.0660357	-0.019052	-0.177359	0.00068446	0.0830217	0.113393	0.0963164	0.0871989	0.0898316	0.0811393	0.11547	0.0876259	0.150227	0.0828851
FCF1_HUMAN	0.208201	0.244483	0.0348943	0.0232893	-0.292634	0.0337339	0.0785055	-0.0174325	-0.000218207	-0.0311628	0.159288	0.159986	0.102048	0.0961693	0.156043	0.101823	0.123885	0.09467	0.0937137	0.0995562
GUAA_HUMAN	-0.0196816	-0.0103997	-0.0145093	-0.0629858	0.154161	-0.0389299	-0.0184987	0.0335549	-0.030062	0.00276262	0.0774766	0.0726445	0.0744798	0.103375	0.133297	0.0872098	0.076887	0.0824532	0.0825027	0.0687138
TM192_HUMAN	0.0130441	-0.014754	-0.0205963	-0.0108623	0.0304644	0.036492	-0.0202988	-0.0317302	0.0169758	-0.00610614	0.0718906	0.072	0.0741097	0.0686448	0.0805472	0.0875935	0.0742398	0.0805896	0.0715007	0.0673992
KRR1_HUMAN	0.181178	0.17249	-0.0288184	0.000810695	-0.40966	-0.0468641	-0.0188534	-0.0393747	-0.0145533	-0.167783	0.0991893	0.100504	0.0680858	0.0514843	0.0851059	0.0788018	0.061606	0.0740441	0.0566144	0.102218
PRD10_HUMAN	0.0147429	0.0168414	-0.0503029	-0.0679441	-0.238579	-0.0403903	-0.00374775	0.0204388	0.0876907	-0.0789118	0.0904284	0.088812	0.107499	0.115069	0.157408	0.0994554	0.0866008	0.0872529	0.126644	0.1226
CHMP6_HUMAN	-0.00804341	-0.0305745	-0.00767456	-0.0165356	0.0146335	0.0114302	0.0229204	-0.0339766	-0.0239883	-0.0939452	0.0706385	0.0809334	0.0682138	0.0722229	0.0721077	0.0710444	0.0755311	0.0833416	0.0769377	0.114707
GATC_HUMAN	-0.525834	-0.501036	-0.158627	-0.277905	-0.144024	-0.29848	-0.0157776	0.0138181	-0.0542858	-0.043963	0.119011	0.117868	0.137544	0.132996	0.134438	0.131853	0.0823457	0.0823224	0.102075	0.0951299
VTI1B_HUMAN	0.0006913	0.037995	-0.00301875	0.0647639	0.0120208	0.116297	-0.0165438	0.0337633	-0.00307276	0.0621959	0.0550357	0.0770626	0.0548147	0.0925784	0.0581219	0.109547	0.0629834	0.0749161	0.0577824	0.0923244
VAMP7_HUMAN	-0.0133574	0.00256256	0.0166213	-0.0514702	0.0641656	0.00106892	-0.0175215	-0.0201819	-0.00931241	-0.013563	0.0842063	0.0816681	0.0834126	0.104533	0.111277	0.0840702	0.0867125	0.0856214	0.0820769	0.0871695
TM205_HUMAN	0.0204425	0.0213636	0.0850259	0.00308544	0.00844251	0.00475018	-0.00771816	0.013866	-0.0142917	0.0330276	0.0846899	0.0877814	0.124153	0.0835561	0.0848924	0.0829396	0.0833337	0.0853746	0.0834643	0.0951462
VTA1_HUMAN	-0.0437607	-0.0647254	0.00793615	-0.0397091	0.117182	-0.0043033	-0.0538969	-0.00561411	0.0280305	0.0402403	0.100386	0.113609	0.0851485	0.0986333	0.138458	0.0804235	0.108416	0.0835332	0.0915415	0.099982
HTF4_HUMAN	-0.367724	-0.365411	-0.286253	-0.28802	-0.377566	-0.229086	-0.000330008	-0.0204067	0.0510367	0.0172006	0.121855	0.122572	0.12962	0.126678	0.123198	0.13214	0.0795388	0.0839167	0.0984696	0.0823066
FAHD1_HUMAN	-0.287473	-0.416603	-0.0909206	-0.213699	0.131145	0.0176961	0.0076693	0.0219655	-0.108135	0.0499034	0.14123	0.126403	0.121463	0.143463	0.138549	0.0857491	0.0833718	0.0866009	0.128065	0.102937
NCKP1_HUMAN	-0.102896	-0.0985499	0.0263064	-0.0212807	0.000277772	0.0141365	-0.128537	-0.0051458	-0.0905232	0.0762952	0.135187	0.132695	0.0937146	0.0924135	0.0885495	0.088338	0.141959	0.0864629	0.12803	0.120471
SLTM_HUMAN	0.371704	0.395849	0.0234346	0.0895169	-0.189497	0.0318615	0.14766	0.0339325	0.0743643	-0.0561301	0.0617175	0.0622023	0.0526079	0.0750634	0.0683864	0.0579832	0.0686498	0.0588988	0.0741933	0.0628503
PRIO_HUMAN	0.280849	0.257588	0.0321236	0.0723449	0.0750077	0.0461811	0.0267687	0.026103	0.0287954	0.0376663	0.144621	0.145343	0.0987184	0.118453	0.121422	0.106867	0.0949581	0.0931801	0.0965021	0.102162
GLCM_HUMAN	-0.540813	-0.587	0.00586089	-0.0316867	0.330759	0.0163906	-0.112101	0.0316338	-0.379644	-0.0359106	0.0908408	0.0917252	0.0544411	0.0719369	0.0948776	0.060954	0.106416	0.0706604	0.0906267	0.0750332
UBL5_HUMAN	0.0348597	0.105326	0.0179866	-0.00577302	-0.0244982	-0.0233121	-0.00872973	-0.015752	-0.150561	-0.0598516	0.0944651	0.134522	0.0911658	0.0869523	0.0919134	0.0928314	0.0843806	0.0861198	0.148358	0.111266
NCBP1_HUMAN	0.058162	0.0707891	-0.00243972	0.0124925	-0.227084	-0.00553969	0.0225638	-0.0292753	1.89307e-05	-0.0821052	0.0666533	0.0699713	0.0275944	0.0357518	0.0577066	0.0302856	0.0460797	0.0507486	0.0279209	0.0699501
DNJC5_HUMAN	0.118631	0.0898244	0.0575639	0.0924894	0.108306	0.0490582	-0.0377266	-4.13045e-05	0.0149569	0.0113535	0.130774	0.122237	0.107294	0.124039	0.128585	0.100862	0.0945916	0.0807256	0.08081	0.0817102
PLCA_HUMAN	-0.000115144	0.0100607	0.0162849	-0.0245504	-0.11477	0.0200946	0.0147642	0.000473442	-0.00196511	-0.0199054	0.0801003	0.0849876	0.0860198	0.0867394	0.134867	0.0875935	0.0833892	0.0838639	0.0800051	0.0861463
MA1B1_HUMAN	-0.00666327	-0.00344436	0.00175362	0.0138866	-0.17719	-0.0081022	-0.0112724	-0.0279335	0.00921738	-0.00947159	0.0541145	0.0532385	0.0514675	0.0583025	0.111627	0.0539175	0.0566962	0.0670759	0.0549861	0.0547856
RPB4_HUMAN	0.0586301	0.0274857	-0.318326	-0.0362812	-0.295859	-0.191713	0.0685328	0.0152226	-0.0581656	0.00617182	0.104215	0.0851024	0.13224	0.0910534	0.136889	0.140576	0.110693	0.0815449	0.10376	0.0787175
RS18_HUMAN	0.260221	0.280532	0.0273851	-0.0185707	0.0145156	0.0318511	0.0136986	-0.0315544	0.252487	0.0229718	0.0867403	0.0839373	0.0627035	0.0555185	0.0535319	0.0658184	0.0520789	0.0655575	0.0882455	0.058194
AT1A3_HUMAN	0.135685	0.235537	0.10021	0.0781571	0.00686283	0.132171	-0.0674009	0.0307446	-0.192061	0.0543515	0.105408	0.0961335	0.0998604	0.0943309	0.0616296	0.104634	0.086973	0.070938	0.0997977	0.0857195
SPCS3_HUMAN	0.058853	0.0601484	-0.0179482	0.0250779	-0.0296621	0.00861513	0.00771463	-0.0199868	-0.0130492	-0.0273785	0.0992762	0.0987749	0.075429	0.0779598	0.0814858	0.0669281	0.0696711	0.0739798	0.0696071	0.0807792
AAAS_HUMAN	-0.031994	0.0185215	0.0196435	-0.139944	-0.288433	-0.00093383	0.00334591	-0.0302739	5.35749e-05	-0.0698837	0.062305	0.0534617	0.053574	0.0966786	0.0785129	0.0430914	0.0426768	0.0625749	0.0428884	0.0832504
MFF_HUMAN	0.00444124	0.0147046	-0.000496723	0.0219908	0.0365294	0.012984	0.0140023	0.0317095	0.0135692	-0.00409987	0.0358656	0.0450073	0.0357574	0.0512156	0.0608374	0.0426728	0.0437019	0.0579009	0.0419621	0.034711
IMP4_HUMAN	0.143062	0.240457	0.0150756	-0.0176317	-0.474848	-0.0585384	0.0804504	-0.0170518	-0.0204806	0.0310661	0.135835	0.140237	0.0769713	0.0782596	0.119301	0.102555	0.114422	0.0776809	0.0798922	0.0871977
MCM2_HUMAN	-0.0188059	-0.0175802	0.149847	0.114401	0.37026	-0.00939861	0.000294145	0.0280259	0.0162853	0.0106393	0.0438767	0.0423689	0.0683923	0.0713371	0.0591486	0.0334966	0.0276694	0.0498524	0.0404913	0.0346981
THTM_HUMAN	-0.199033	-0.172651	-0.00539425	-0.114367	0.125382	-0.00492738	-0.0279901	0.0314604	-0.111209	0.0231792	0.0938367	0.0984791	0.0498107	0.0972904	0.0990965	0.0482693	0.0620272	0.0658973	0.0956407	0.0598267
PRCC_HUMAN	-0.23864	-0.229607	-0.235976	-0.107457	-0.0489152	-0.0118092	0.0373924	0.0254583	0.000140187	-0.0415454	0.11643	0.116637	0.117236	0.11233	0.0874301	0.0639114	0.0798019	0.0709335	0.0621466	0.0823372
PIN1_HUMAN	-0.0120641	-0.0775078	-0.0552489	-0.0574019	0.252383	-0.0125065	-0.0428	0.0224544	0.017265	0.107359	0.0751213	0.113575	0.0988558	0.101793	0.137572	0.0761508	0.0930851	0.0785557	0.0785185	0.122907
RHGBA_HUMAN	0.133017	0.256744	0.00730085	0.048312	-0.145929	0.0270921	0.0372127	-0.00764076	-0.0519914	-0.0176791	0.144025	0.15576	0.0875496	0.104877	0.148476	0.0921931	0.100869	0.0843763	0.109117	0.0881661
ALAT2_HUMAN	-0.459652	-0.485626	-0.0971993	-0.297552	0.0672727	-0.0150092	-0.0041357	0.0282388	-0.148057	0.0151909	0.0939367	0.0937102	0.102266	0.0973045	0.0920196	0.0591855	0.054401	0.067445	0.111402	0.0593538
PTCD3_HUMAN	-0.0960433	-0.173544	-0.00995904	0.0118087	-0.00104144	0.00467897	-0.0247611	0.029245	-0.0647742	0.0198958	0.0828264	0.0786902	0.0377948	0.0416116	0.0342943	0.0357399	0.0515005	0.0557622	0.0739595	0.0476697
GBG5_HUMAN	0.0536107	0.07304	-0.0323064	-0.0287793	0.00185392	0.0632448	0.0107727	0.00217592	-0.00138396	-0.0542202	0.105509	0.117741	0.0939595	0.0932018	0.0855479	0.111187	0.0835385	0.0794248	0.0828729	0.106508
ITA1_HUMAN	0.00241318	0.016792	0.0258183	0.00470681	-0.0302757	0.00887401	-0.0161497	0.0166504	-0.082827	-0.0201967	0.0681927	0.0718091	0.0784405	0.0660194	0.0822263	0.0707167	0.0728065	0.073196	0.111054	0.0741229
VWA8_HUMAN	-0.160263	-0.295423	-0.00840025	0.00590497	0.0229807	-0.0334817	-0.0305468	0.025533	-0.0998943	0.0212656	0.116433	0.100573	0.0578304	0.0561268	0.0662305	0.0747181	0.0706392	0.0660051	0.105764	0.0654947
SDHB_HUMAN	-0.0225875	-0.0450234	0.000202785	-0.00242836	0.00121248	0.00782117	0.00251145	-0.0287411	-0.01854	0.0245877	0.0568856	0.0739267	0.0413427	0.0419882	0.0435209	0.0453326	0.0409316	0.0609858	0.0529203	0.0563229
ADT1_HUMAN	0.0441906	0.0191939	-0.0091481	-0.0665648	0.00107587	0.0347342	-0.0474694	0.013709	-0.0123053	0.00307976	0.0905226	0.0741954	0.0710083	0.102417	0.0710864	0.084213	0.0908636	0.0716344	0.0710642	0.0694433
CCDC9_HUMAN	0.0682279	0.121061	0.0417785	0.0710898	0.00664299	0.0491438	0.0255423	0.00524178	0.0399693	-0.0316515	0.109233	0.130393	0.0947751	0.110072	0.0761217	0.10029	0.0845663	0.073887	0.0926484	0.0844178
NDUAA_HUMAN	0.0717845	0.0122005	-0.0136033	-0.00354811	-0.0151368	0.00608517	-0.0200686	-0.027614	-0.0684084	0.0275514	0.0793162	0.0431901	0.0436202	0.0355409	0.046732	0.037157	0.0502189	0.056076	0.078185	0.0558569
GTR1_HUMAN	0.178468	0.204309	0.0138061	0.0285003	0.0363047	0.0280761	0.0535614	0.00149694	-0.0249104	-0.0309524	0.136585	0.13701	0.0749139	0.0836692	0.0874318	0.0821905	0.097462	0.0719437	0.0795952	0.0853171
DHX37_HUMAN	-0.0937678	-0.0118928	0.0212862	0.0191131	-0.199008	0.0360403	0.14782	0.0289519	0.0975361	0.00574497	0.0864382	0.0473584	0.055402	0.0526138	0.0812363	0.0643977	0.0903273	0.0605013	0.0889725	0.0431904
HMGB3_HUMAN	-0.116046	-0.162043	0.0301638	-0.0268719	-0.0107395	-0.0653662	-0.0141477	-0.0192774	0.00177095	-0.0367808	0.120181	0.125929	0.0788621	0.0764973	0.0664159	0.0989915	0.0700741	0.0712973	0.0642119	0.0826344
FKBP5_HUMAN	-0.0085938	-0.0311448	0.0348164	0.00721499	0.125058	-0.0957221	0.0207518	-0.00821292	0.0363211	0.0594529	0.072706	0.0851905	0.0849948	0.0697091	0.126227	0.118015	0.0770177	0.070964	0.0856175	0.0992656
TOIP2_HUMAN	-0.0745201	-0.0302049	0.00236906	-0.00256814	-0.00255437	0.00377745	0.0156345	-0.0256205	0.0280703	-0.0228165	0.0944546	0.0686823	0.0529333	0.0535718	0.0519434	0.0514406	0.0584852	0.0661562	0.0673814	0.0637884
CYB5_HUMAN	0.0583354	0.0889535	0.0824945	0.00100536	0.0329041	0.013828	0.0551374	-0.00541243	0.0110187	-0.0358896	0.100547	0.117127	0.111712	0.0698163	0.0842487	0.0732333	0.0999206	0.0717701	0.0735207	0.0844929
EI24_HUMAN	0.0168237	-0.00169081	0.0567057	-0.0264903	-0.0198538	0.00658899	-0.00523593	-0.0126491	-0.0537499	-0.00806642	0.0721452	0.0690294	0.0957614	0.0767178	0.0750077	0.0675961	0.0683482	0.0685308	0.0943215	0.0679918
TBB5_HUMAN	-0.00871275	-0.00684301	-0.00543444	-0.0224473	0.083074	-0.00818428	0.000170884	-0.00816185	-0.0284743	-0.0290715	0.0716237	0.0693851	0.0679714	0.0767365	0.11153	0.066882	0.0681619	0.0694793	0.080653	0.0795956
GBG12_HUMAN	0.0261821	0.0719877	-0.00475618	-0.0384573	-0.00375544	0.012966	-0.0312054	-0.00333315	0.0242823	-0.0162933	0.0778657	0.105877	0.0689789	0.0876899	0.0673885	0.0699991	0.0818299	0.0663426	0.0778767	0.0728869
GBG2_HUMAN	0.00534656	-0.0904565	0.00258258	-0.005954	-0.00594138	0.0264063	-0.0056113	-0.00585709	-0.0274065	-0.0270962	0.0697044	0.115537	0.0660803	0.0682686	0.0695419	0.0775234	0.0711745	0.0681424	0.0819217	0.079592
RT4I1_HUMAN	-0.381729	-0.489361	-0.00676922	-0.183711	0.0450357	0.0151299	0.00305066	0.00690471	-0.260517	-0.00409124	0.107327	0.105389	0.0636595	0.126699	0.0865344	0.0689277	0.0627408	0.0637748	0.117904	0.0644682
SSF1_HUMAN	0.333823	0.384917	-0.0468776	-0.00586964	-0.254993	0.0192831	0.00324674	0.0246369	-0.0999615	-0.11807	0.0742346	0.0735717	0.0711138	0.043276	0.0767838	0.0522631	0.0420223	0.0563263	0.0888431	0.0906983
RFA2_HUMAN	-0.0347772	0.00715599	-0.0401358	-0.0246898	-0.0761894	-0.0624541	0.0666769	0.00550293	0.0560676	-0.00754976	0.0858851	0.072617	0.0892348	0.078676	0.109279	0.102127	0.105275	0.0704304	0.0984496	0.0703036
SCO2_HUMAN	0.238841	0.0905221	-0.0562782	0.00957905	-0.0179898	0.00205377	0.0100675	0.0138518	0.00718515	0.000482495	0.116875	0.108897	0.0903267	0.0610332	0.0662633	0.058306	0.0611349	0.0648568	0.0610706	0.0588532
GPC1_HUMAN	-0.013955	0.0194791	-0.0698525	0.00126964	-0.0160084	-0.00171941	0.0119748	0.0200292	0.0582712	0.0731493	0.054888	0.0589627	0.0885559	0.049383	0.0550543	0.0465667	0.052848	0.0595487	0.0846675	0.0912278
GATA3_HUMAN	0.0545141	0.0965246	-0.0473943	-0.0367252	-0.143057	0.00681504	0.0539752	-0.00680923	0.0658007	-0.0176541	0.0929954	0.112383	0.0898253	0.0818816	0.122902	0.0667883	0.0928942	0.064793	0.0993242	0.0675685
STT3B_HUMAN	0.025059	0.0121066	0.0289752	-0.0419775	-0.151817	0.00978665	-0.00823333	-0.0206162	-0.161356	-0.00432537	0.063102	0.0538352	0.0659397	0.0748811	0.106525	0.0516042	0.0509638	0.0598131	0.107895	0.0510622
3HIDH_HUMAN	-0.470373	-0.483452	-0.00230751	-0.137086	0.0125634	0.0240347	-0.00841554	0.0105236	-0.115967	0.00034737	0.102923	0.103791	0.0612837	0.119751	0.0649259	0.0727754	0.0632466	0.0651473	0.11812	0.062596
T126A_HUMAN	-0.0147524	-0.0233219	-0.0265526	-0.0251297	-0.0141265	0.0257325	0.0126922	0.0157394	-0.00306634	-0.0158891	0.0638506	0.0684148	0.0708647	0.0696587	0.0642277	0.0702674	0.0644815	0.0638618	0.0593462	0.0617577
RM50_HUMAN	-0.0508475	-0.14667	0.00498112	0.0207158	-0.0292242	0.0117158	-0.0241781	0.022698	-0.0133266	0.015393	0.076901	0.101449	0.0454983	0.0561367	0.0640957	0.0499416	0.0596316	0.0570518	0.0499282	0.0526322
ECI1_HUMAN	-0.472856	-0.570039	-0.00360615	-0.234835	0.167945	-0.0343617	-0.0396013	-0.00137822	-0.161799	-0.0213264	0.100764	0.102776	0.064228	0.118148	0.120232	0.0797573	0.0833817	0.0632891	0.12097	0.0718636
PIMT_HUMAN	-0.0437715	-0.0225742	-0.0461323	-0.0655767	0.0421206	-0.0103302	0.0128465	-0.0159953	0.0100008	0.024973	0.079241	0.0651167	0.0815772	0.0923632	0.0780648	0.0576425	0.0556186	0.0591424	0.0552792	0.0638517
WDR33_HUMAN	-0.113074	-0.148999	-0.223699	0.0128377	-0.222347	-0.0388819	0.0351527	0.0188406	-0.253512	-0.241308	0.0905725	0.0912163	0.0844544	0.0545448	0.0875414	0.0681721	0.0672189	0.0584781	0.0825316	0.0824485
ADDB_HUMAN	-0.291095	-0.320293	-0.0429289	-0.00241264	0.0382868	-0.0046795	0.0094775	0.0147569	-0.0186721	-0.0045568	0.0973259	0.0958379	0.0783298	0.0544515	0.0748485	0.0522899	0.0547815	0.0586936	0.0606115	0.0548734
GANAB_HUMAN	-0.0366594	-0.0128353	0.482195	0.0901207	1.09903	0.255368	0.161074	0.0179972	0.179085	0.0972401	0.0682141	0.0545697	0.0811012	0.0917735	0.0816685	0.0828493	0.0943164	0.0553644	0.0933976	0.0931956
AL7A1_HUMAN	-0.385393	-0.423771	0.00857842	-0.0908927	0.0207652	0.0234068	-0.0117294	0.0202596	-0.0975905	0.0613255	0.0593652	0.0594761	0.0349499	0.0725976	0.0465514	0.0485946	0.0372402	0.0459671	0.0722457	0.0685922
NUDC_HUMAN	0.0136273	-0.0214576	0.0923229	0.00822207	0.268368	0.0327187	-0.000177249	0.0224962	0.198701	0.103369	0.0491895	0.0558941	0.0909193	0.0447026	0.0790912	0.0625215	0.0442335	0.0558787	0.0872895	0.0932061
SEPT2_HUMAN	-0.11275	-0.0977851	-0.00486724	-0.00515636	0.0977481	-0.0949442	-0.107063	-0.0195928	-0.0122983	-0.00361918	0.0966354	0.0959978	0.0450905	0.0464785	0.0927792	0.0931178	0.0955194	0.0547803	0.0504943	0.0469768
FL2D_HUMAN	-0.216537	-0.247855	-0.278555	-0.0400266	-0.433013	-0.167571	0.021066	0.0134729	-0.0493305	-0.143704	0.0967271	0.0931695	0.0909847	0.0732204	0.0859097	0.101592	0.0620502	0.0575646	0.0784121	0.101534
NDUB9_HUMAN	0.0334153	-0.0672065	0.00799627	-0.00835033	0.000866771	0.0210493	0.0207603	-0.0169313	-0.0298618	-0.00878627	0.0659392	0.0840407	0.0451613	0.0453577	0.0425341	0.0544584	0.0538865	0.0516968	0.0633557	0.0466138
HXK1_HUMAN	0.759602	0.791705	0.213247	0.482396	-0.774341	0.244549	-0.943954	0.018771	-0.972433	0.10844	0.0585564	0.0604948	0.0603861	0.0587038	0.0599037	0.0591714	0.0582134	0.0451609	0.0598888	0.0724631
SYJ2B_HUMAN	0.106536	0.149625	-0.0298305	0.00925156	-0.00303221	-0.00102404	0.0099418	0.0094622	-0.00528255	0.00666093	0.106261	0.111161	0.0685851	0.0550932	0.0532741	0.0514889	0.0555148	0.0565621	0.0547194	0.0543641
PTCD1_HUMAN	-0.0142839	-0.00770494	0.0188102	0.00386668	-0.0517967	-0.0134558	-0.0676856	-0.00911428	-0.1642	0.0644923	0.0587359	0.0556378	0.0615077	0.0554976	0.0844999	0.0587041	0.0936104	0.0570663	0.114274	0.0922982
ADNP_HUMAN	0.170823	0.182436	0.0368971	0.164362	-0.314326	-0.0627816	0.0777784	0.0209017	0.0282033	-0.0180325	0.0562993	0.05653	0.0537556	0.0564	0.0546914	0.0606972	0.0649394	0.0434444	0.049034	0.0405121
RBBP4_HUMAN	-0.045189	-0.0978576	-0.131948	0.0153086	-0.430166	-0.231707	0.00124605	-0.0106585	-0.031585	-0.143775	0.0810178	0.102241	0.108715	0.0591298	0.0902704	0.101147	0.0553042	0.05806	0.0720716	0.1085
XPO2_HUMAN	-0.0207376	-0.0458707	0.0624998	-0.00194188	0.258718	0.0605405	0.0141261	0.0163234	0.196652	0.149203	0.0510658	0.0695248	0.0767228	0.0395874	0.075106	0.0758702	0.0458115	0.0488355	0.0819678	0.0875319
LARP7_HUMAN	-0.0138743	-0.0984649	0.0730576	0.019297	-0.204156	-0.165528	-0.0159952	-0.00497439	-0.0244422	-0.0827323	0.0544682	0.0999809	0.0895037	0.0596825	0.104007	0.105202	0.0573434	0.0518199	0.0639748	0.0946001
HYEP_HUMAN	-0.293016	-0.338365	0.0185127	-0.0185675	-0.00791249	-0.00398229	0.0556441	0.00556681	-0.00682858	-0.0292417	0.0904484	0.0876541	0.0578608	0.0570346	0.0501929	0.048742	0.0829248	0.0496172	0.0482377	0.0648552
RBM19_HUMAN	0.293317	0.269879	-0.123852	-0.0113904	-0.288699	0.050978	0.0111383	-0.0145183	-0.227335	-0.121689	0.0689259	0.0692889	0.0824865	0.0422344	0.0685634	0.0683021	0.0429017	0.0455089	0.0683879	0.0810084
DLDH_HUMAN	-0.324716	-0.378379	-0.0641183	-0.0489173	-0.114017	-0.0334972	-0.0536356	-0.0058031	-0.14135	-0.00670383	0.0845878	0.0845245	0.0879803	0.0820742	0.101016	0.0726502	0.0844701	0.0582897	0.100409	0.0565467
TM9S4_HUMAN	0.024794	0.0617432	-0.00682434	-0.0201238	-0.0519775	0.00450773	0.00179524	-0.0105946	0.013533	0.041766	0.0666248	0.0885034	0.054433	0.0620628	0.0848601	0.0535456	0.0527085	0.0562471	0.0583224	0.0785142
SRP09_HUMAN	-0.0125701	0.00206119	-0.00686818	0.0251583	-0.197845	-0.180316	0.0330811	-0.00229618	0.318238	-0.0282268	0.0598656	0.0544063	0.0564757	0.0672497	0.113845	0.113549	0.0733199	0.0534904	0.0977781	0.0708744
PANX1_HUMAN	-0.0407355	0.0615709	-0.0518227	-0.000324194	-0.0743836	-0.000598514	0.0258818	-0.00993439	-0.0057054	0.00791003	0.0712932	0.0828285	0.0773723	0.0438427	0.0887021	0.0447279	0.0598929	0.0491482	0.0470947	0.045253
SYVC_HUMAN	0.00558579	0.00776494	0.0597158	0.00151024	0.207912	0.0214893	-0.0289298	0.0163947	0.039683	0.0131404	0.0271049	0.0296617	0.0598929	0.0237188	0.050458	0.0420129	0.0462233	0.0378639	0.0537451	0.0345925
TIF1A_HUMAN	-0.0161061	-0.0176564	-0.0308595	-0.0234596	-0.252247	-0.265743	0.0900591	-0.014171	0.0163672	0.00490093	0.0491703	0.0503007	0.0606653	0.0546	0.0778735	0.0745581	0.0865715	0.0457908	0.0487034	0.041349
QCR1_HUMAN	-0.00583717	-0.0154391	-0.0607552	-0.0142323	-0.0776345	-0.0131465	0.00701653	-0.0153017	0.00584847	-0.00663656	0.0339869	0.0414384	0.0698858	0.0401112	0.0746307	0.0393589	0.0336079	0.0408527	0.0340796	0.0336361
PCM1_HUMAN	-0.0944528	-0.094472	0.0444281	0.0551464	0.361147	0.0264777	0.033787	0.00750458	0.165683	-0.0175662	0.0923271	0.0927579	0.0729474	0.0795805	0.0804666	0.0618672	0.0665735	0.0479468	0.0972297	0.0544564
LIMC1_HUMAN	0.207678	0.312006	0.0214915	0.0508402	-0.158303	-0.0121987	-0.0410044	-0.00667503	0.0598822	-0.199798	0.0899874	0.0798625	0.0580518	0.0764547	0.0966072	0.0507195	0.070514	0.0459198	0.0820405	0.0908401
TM119_HUMAN	-0.00283455	0.0010989	0.00616391	0.0265447	0.18721	0.0280496	0.00789925	-0.00258533	-0.000126883	-0.0108454	0.0463266	0.0486284	0.0491101	0.0626281	0.102011	0.065506	0.0493479	0.0476185	0.0471055	0.0506368
SYFB_HUMAN	-0.0105377	-0.00404354	0.106548	0.0233854	0.162379	0.0117278	-0.00260868	-0.0143766	0.0132432	0.0345731	0.0399182	0.0330338	0.082709	0.0503365	0.0785314	0.0393001	0.0335897	0.0420931	0.0418682	0.0576889
SMRD2_HUMAN	0.216978	0.208165	-0.0357513	0.0121175	-0.332037	-0.0709504	-0.0194578	0.006645	-0.0241104	-0.0234501	0.0831815	0.0833777	0.0679382	0.0496749	0.0762279	0.0836193	0.0552638	0.0471086	0.0587623	0.0579498
RL15_HUMAN	-0.012218	-0.0249553	0.194788	0.0513317	-0.0164655	-0.0274034	-0.00717738	0.0058472	0.185289	-0.023848	0.04924	0.0590577	0.0912785	0.0759323	0.0520973	0.0606189	0.0451628	0.0443385	0.0930062	0.0582034
FADS1_HUMAN	-0.00636352	-0.0692509	-0.000682606	-0.059141	-0.0141803	-0.0350767	0.00611066	-0.0128211	-0.00575743	-0.0063002	0.0437049	0.0844689	0.0417318	0.0782831	0.049507	0.0646408	0.043975	0.0470477	0.0437455	0.0414465
PCYOX_HUMAN	-0.193589	-0.407873	0.00168965	-0.0408656	-0.0434767	0.0056981	0.0190861	-0.00884167	0.119556	-0.0188178	0.0868256	0.0760242	0.0405381	0.0679947	0.0694306	0.0416408	0.0515168	0.0440643	0.0916904	0.0512194
ODPB_HUMAN	-0.126824	-0.280134	-0.0907438	-0.0430112	-0.209552	-0.0402369	-0.00862038	-0.011141	-0.00755092	0.00325805	0.0855294	0.0699031	0.0847168	0.0668755	0.0747343	0.0647517	0.0421407	0.0452254	0.0423447	0.0389319
ATD3A_HUMAN	0.0491051	0.0328812	-0.0490028	0.00684288	0.00333048	0.0273048	-0.0282502	0.00589423	0.0275666	0.0108764	0.0756275	0.0653153	0.0755325	0.0451524	0.0478903	0.0604779	0.0619745	0.0436046	0.0610811	0.0485325
EXOS7_HUMAN	-0.0369463	0.0347981	-0.138842	0.0100514	-0.378582	0.00542397	0.0209811	0.000685037	-0.0027766	-0.0128396	0.068635	0.0668424	0.0998312	0.0483542	0.0808582	0.0440742	0.055765	0.043605	0.042762	0.0488247
LRC8A_HUMAN	0.037065	0.0324681	0.0362873	0.0326367	-0.00165421	0.0585018	-0.0241241	-0.0047055	-0.114005	0.00166517	0.0675193	0.0633403	0.0656631	0.0632009	0.0418435	0.0791551	0.0578815	0.0439974	0.0942949	0.0409224
FDFT_HUMAN	-0.233656	-0.24474	0.0331179	-0.0402349	0.215568	0.0132084	0.259631	-0.00688417	0.488325	0.119796	0.0726188	0.0719046	0.0600959	0.0646935	0.0744739	0.0460003	0.0705736	0.0408801	0.0692541	0.0849279
CARF_HUMAN	0.0120043	0.0603579	-0.0202488	0.000964479	-0.111199	0.00580294	-0.0010185	-0.00142741	0.0207931	-0.0576142	0.0491784	0.0827139	0.0547887	0.0442634	0.0979631	0.0457894	0.0450661	0.0458135	0.054439	0.0804764
NKRF_HUMAN	0.187405	0.193466	-0.0403513	0.00717689	-0.294866	0.0194369	-0.00394237	0.00695998	-0.0610883	-0.137476	0.0711515	0.0709929	0.0627582	0.0376937	0.0648702	0.047027	0.034747	0.0372418	0.0715025	0.0788243
RT09_HUMAN	-0.0126562	-0.0377973	0.0129285	0.0235766	0.0212879	0.0371289	-0.00344944	0.0113149	-0.17586	0.011025	0.0397385	0.0600503	0.0397652	0.0490702	0.0469445	0.0589426	0.0331339	0.0399638	0.069419	0.0387684
MACF1_HUMAN	-0.0178427	0.00327623	0.00296935	0.0641296	0.0053567	0.0057458	-0.006346	-5.6576e-09	-0.0307299	0.000975731	0.0508146	0.038914	0.0393736	0.0807048	0.0426436	0.0403837	0.0406702	0.039247	0.0610059	0.0379928
STAU1_HUMAN	0.0242486	0.0328876	0.0176209	0.141558	-0.0538471	-0.00756346	0.0203348	-0.0112962	0.0842771	-0.00646912	0.0541266	0.0605209	0.0500956	0.0879604	0.072722	0.0421942	0.0516003	0.0411816	0.0840927	0.0400639
RM09_HUMAN	0.00182314	-0.00242582	0.0176114	-0.0028394	0.00540224	0.00192895	-0.0553834	-0.00500276	-0.258745	-0.00538881	0.0391044	0.0415641	0.0490745	0.0395408	0.0412795	0.0391857	0.077539	0.0410691	0.0785537	0.0405741
TBL2_HUMAN	-0.0891888	-0.0592683	0.0112737	-0.000515331	-0.00161591	0.0226828	-0.0134145	-0.0017574	-0.0184934	-0.0147701	0.0893903	0.0785404	0.0463468	0.0380323	0.0407836	0.0545815	0.0472065	0.0398441	0.0515112	0.0481387
DNJC9_HUMAN	-0.0159305	0.00353598	0.119616	0.0112372	-0.0495523	-0.0279387	0.21749	-0.00541127	0.350404	-0.210974	0.0463314	0.0389321	0.0826869	0.0434807	0.0706012	0.0568804	0.0720552	0.0392115	0.0681987	0.0731174
RL4_HUMAN	-0.0136959	-0.0241082	0.0275568	0.00190328	-0.0533646	-0.0713126	-0.00994372	-0.00927379	0.0433363	-0.107618	0.0389236	0.0473105	0.0508792	0.0304315	0.0664469	0.0715269	0.0343363	0.0351966	0.0606724	0.0737354
SUCB1_HUMAN	-0.467566	-0.484715	-0.0382983	-0.21334	0.110245	0.00791459	-0.0595885	0.00240876	-0.277395	0.0337901	0.0700754	0.0710596	0.0642612	0.0762015	0.0871062	0.0429427	0.0746888	0.0394589	0.0708222	0.0610542
RT31_HUMAN	-0.0385454	-0.0694246	0.0182597	0.00900204	0.0621238	0.0156216	-0.00692633	1.89016e-05	-0.222055	0.0109806	0.06279	0.0777834	0.0470192	0.0376995	0.075036	0.0440039	0.0377565	0.0344133	0.0721961	0.0399984
SCOT1_HUMAN	-0.360511	-0.413857	-0.0226008	-0.166337	0.00220145	-0.00159072	-0.0408066	0.00103614	-0.197701	0.016985	0.0750294	0.0754444	0.05465	0.0904778	0.0431978	0.0412259	0.0680045	0.0394575	0.0877895	0.0498776
FKBP8_HUMAN	0.00960022	0.00143455	0.000484425	0.00363645	0.0414087	0.0105432	0.0207559	0.00895465	-0.0226104	-0.00772953	0.0353899	0.0309408	0.0288792	0.0302497	0.0604378	0.0356218	0.0462343	0.0345299	0.0471879	0.0337455
NSD3_HUMAN	0.173035	0.158432	-0.0307389	0.00353083	-0.293336	-0.0127427	0.0430169	-0.00867694	0.00483129	-0.0608501	0.0592111	0.0610135	0.0504571	0.0274514	0.0555007	0.0359179	0.0564956	0.0320254	0.0268901	0.0641344
TIF1B_HUMAN	-0.0435407	-0.0171571	-0.00346306	0.0768107	-0.467423	-0.422348	-0.219938	0.00715106	-0.158879	-0.249492	0.0599942	0.0430116	0.0307124	0.0687905	0.057881	0.0577872	0.0577131	0.0341772	0.0656784	0.0587051
STML2_HUMAN	0.00317159	-0.0195956	-0.0739733	0.00317903	-0.075528	-0.119235	-0.00374872	-0.00763138	0.117059	0.00730086	0.0331657	0.0479647	0.0759029	0.034263	0.0769462	0.0796317	0.033778	0.0350201	0.0799897	0.0358033
SUV3_HUMAN	-0.217227	-0.248401	-0.011668	-0.0599658	0.0646766	0.0109747	-0.0068988	0.0062081	-0.0745583	0.0122668	0.0610722	0.0599544	0.0364689	0.0677603	0.0694821	0.0349488	0.0323687	0.0317165	0.0727455	0.0370239
CCD86_HUMAN	0.287561	0.316672	-0.00793393	0.0156877	-0.165692	0.00755986	0.033934	0.000927549	-0.00899632	-0.17677	0.064258	0.0630816	0.0362922	0.0434545	0.0735045	0.0366649	0.0585219	0.0328882	0.0373827	0.0712116
NOLC1_HUMAN	0.119081	0.150091	0.0160797	0.0347562	-0.172473	-0.0261788	0.0397551	0.000907436	-0.0105191	-0.0801289	0.0744576	0.0716768	0.042118	0.0560504	0.0668476	0.0505007	0.0590913	0.0314779	0.0371894	0.0712586
PUR6_HUMAN	-0.039988	-0.077378	0.040196	-0.0227837	0.2161	-0.00454907	-0.017916	-0.00497816	0.0633186	0.0580515	0.0609352	0.0748517	0.0607441	0.0480724	0.0658278	0.0340962	0.0439164	0.0336563	0.0711218	0.068819
ZN512_HUMAN	0.386234	0.423167	0.00242207	-0.000919611	-0.210844	-0.0109376	0.114992	-0.00280084	0.246659	0.00417097	0.0607185	0.0593222	0.0295411	0.0285376	0.0616923	0.0366048	0.0749718	0.0296485	0.059153	0.0308098
CTNA2_HUMAN	-0.000821952	0.00494993	-0.00986678	0.00259985	0.00178859	0.005147	-0.0192567	-0.00497462	0.00280992	0.0106631	0.025328	0.0270921	0.0326082	0.0247113	0.025984	0.0272852	0.0411931	0.0263666	0.0246648	0.032049
GLSK_HUMAN	-0.373636	-0.430199	-0.0193033	-0.0995506	0.000172705	-0.00754919	-0.0362885	-0.000607368	-0.140889	0.0219324	0.0587159	0.0572076	0.0433395	0.0732324	0.0297633	0.0329949	0.056083	0.0284652	0.069447	0.0461253
TRIPC_HUMAN	0.299153	0.373552	-0.00142247	-0.00760689	-0.191869	0.0306834	0.149557	-9.77102e-06	0.141905	0.0458801	0.0558716	0.0573229	0.028433	0.0314687	0.058071	0.0517204	0.0623888	0.0278062	0.0647675	0.0597268
AMPL_HUMAN	-0.368227	-0.393978	-0.00521108	-0.00060907	-0.00415106	-0.00265332	-0.0133828	0.00489841	-0.0415144	0.00935152	0.0478827	0.0476037	0.0242269	0.0208614	0.0239617	0.0212423	0.0328968	0.0244384	0.0532805	0.0281295
NCAM2_HUMAN	0.031466	0.0319597	0.00261312	0.00885445	0.00669904	0.0093936	0.00186174	-0.00437822	-0.00438717	0.00481403	0.0510821	0.0517386	0.0251095	0.0299942	0.0307314	0.0313034	0.0252174	0.0264104	0.0265381	0.0266086
RRP12_HUMAN	0.277004	0.296096	-0.129515	-0.0116319	-0.22699	0.0102895	0.0411657	0.00238968	0.00737598	-0.0961982	0.0549388	0.0551723	0.0649565	0.0353852	0.056998	0.0343328	0.0571985	0.0271025	0.0311876	0.0687704
PYC_HUMAN	-0.324196	-0.344065	-0.0135579	-0.0254297	0.00152452	-0.00156438	-0.0281709	0.00528344	-0.0382836	0.00900844	0.0429424	0.0429309	0.0315771	0.0403445	0.0188592	0.0180017	0.0424956	0.0214788	0.0482613	0.0258845
EF2_HUMAN	-0.0083557	-0.0312519	0.0515234	0.00160352	0.237066	0.00587699	-0.0654622	0.00482814	-0.00879888	0.0168741	0.026141	0.0456303	0.0532085	0.0193808	0.0457577	0.0230452	0.0558707	0.0225616	0.0268747	0.0351046
ATRX_HUMAN	0.257412	0.29747	0.00474942	0.168004	-0.224203	0.00390615	0.127443	0.00437108	0.095021	0.00455994	0.0410996	0.0422027	0.0206527	0.0394129	0.0415146	0.0194365	0.0451902	0.0203151	0.0518477	0.0211313
UHRF1_HUMAN	-0.0208499	-0.0719282	0.00131276	0.0481431	-0.342193	-0.00456554	-0.0241777	-0.00348698	-0.435894	-0.130513	0.041211	0.0625059	0.0230579	0.0551972	0.0497055	0.0248147	0.0437526	0.0236862	0.0489438	0.0562571
MYO1B_HUMAN	0.0450884	0.016387	-0.0411893	-0.101731	-0.00609137	0.0272664	0.0371161	-0.000675849	0.108495	0.00447303	0.0531911	0.0366496	0.0496206	0.0551775	0.0267396	0.0443162	0.0494129	0.0210746	0.0555907	0.02349
SF3B1_HUMAN	0.12525	0.10993	-0.221311	-0.00031348	-0.370554	-0.0256045	0.00531545	0.00213137	0.011644	-0.169265	0.0475642	0.0506638	0.0406648	0.0177491	0.0416248	0.0406012	0.0218377	0.0186093	0.0286909	0.0413291
DERL1_HUMAN	0.729069	0.816125	0.764976	0.65423	0.534371	0.641481	0.688248	0.610675	0.62546	0.604689	0.124462	0.124493	0.124019	0.124982	0.124835	0.12346	0.124731	0.124566	0.124098	0.124488
MCM10_HUMAN	1.03908	1.0915	1.1406	1.12392	0.786928	1.1778	1.20903	1.04251	0.934377	0.985906	0.206327	0.205723	0.207687	0.207141	0.207232	0.20628	0.206208	0.20553	0.205852	0.206384
NGRN_HUMAN	0.640881	0.489572	0.49299	0.612219	0.553642	0.559893	0.540664	0.573592	0.404444	0.494459	0.103077	0.101976	0.101832	0.101387	0.103326	0.101711	0.102642	0.102395	0.103692	0.102311
RTKN_HUMAN	2.17184	2.2922	1.71279	1.98138	1.63365	1.74296	1.8461	1.81449	1.69507	1.71894	0.2757	0.277212	0.274365	0.276941	0.277165	0.274687	0.27705	0.274688	0.2752	0.274308
NU5M_HUMAN	1.06697	1.25848	1.05239	1.09314	0.789359	1.02651	0.807985	0.865012	0.723153	1.00852	0.207818	0.208958	0.205451	0.206789	0.207306	0.206648	0.206435	0.208212	0.20926	0.205336
RN126_HUMAN	0.0575674	1.25367	-0.0416893	-0.132305	0.732658	-0.0737797	0.577489	1.05393	-0.100724	0.547918	0.208852	0.257013	0.204856	0.22975	0.267766	0.210201	0.27804	0.255277	0.220441	0.279585
VTI1A_HUMAN	0.714715	0.816006	1.09108	1.05076	1.15515	1.04842	0.832905	0.783477	1.01418	0.978535	0.208626	0.208985	0.206936	0.206046	0.206805	0.208056	0.206979	0.207531	0.206905	0.207189
IMDH1_HUMAN	1.77314	1.73205	1.35369	1.65451	0.491199	1.27319	0.11549	0.969352	0.410057	0.719335	0.282608	0.283137	0.281366	0.282556	0.308817	0.280785	0.248472	0.284973	0.307663	0.297234
ALDOA_HUMAN	0.292343	0.305349	0.34641	0.326847	0.588032	0.307603	0.266509	0.383737	0.459869	0.40191	0.0911824	0.0912395	0.0901821	0.0903921	0.0888246	0.0903658	0.09103	0.0884029	0.0886153	0.0882654
PSMD1_HUMAN	-0.117333	-0.0387115	0.125448	0.00056522	0.193476	-0.0192743	-0.0411402	0.279688	0.0213648	0.0418955	0.0901636	0.066374	0.0885022	0.0409531	0.084119	0.052344	0.0675715	0.0741943	0.0539973	0.0666718
RT24_HUMAN	-0.00590154	0.240322	0.025007	0.0390083	0.4579	0.0927736	0.140568	0.558561	-0.0549643	-0.014733	0.126793	0.199565	0.129909	0.133593	0.192623	0.158801	0.178202	0.181934	0.139683	0.127285
POGZ_HUMAN	0.0571341	0.0290169	-0.146959	-0.00615717	-0.556529	-0.218443	-0.107141	-0.226678	0.00455017	-0.256403	0.0683197	0.0547296	0.0689269	0.0362708	0.0615454	0.0622455	0.0722215	0.0619444	0.0360556	0.0607607
RM13_HUMAN	-0.350538	-0.377396	-0.434827	-0.454658	-0.469419	-0.442135	-0.442948	-0.400717	-0.610399	-0.396065	0.112036	0.112073	0.11073	0.110612	0.111398	0.110362	0.111264	0.110861	0.109059	0.11101
APMAP_HUMAN	0.379682	0.428076	0.468499	0.385693	0.335324	0.399257	0.408608	0.331753	0.395858	0.336735	0.0960201	0.096353	0.0948816	0.0954677	0.0970829	0.0956592	0.0956176	0.0950947	0.0964029	0.0956196
INT14_HUMAN	1.12737	0.729364	0.0391867	0.678787	0.287282	0.844734	0.295604	0.71474	0.808239	0.64647	0.28511	0.298176	0.234845	0.30262	0.291858	0.291392	0.295289	0.299736	0.294216	0.304516
SF3A2_HUMAN	-0.00596214	-0.331772	-0.627872	-0.571651	-0.797275	-0.371432	-0.29087	-0.342011	-0.375802	-0.495555	0.0870904	0.127399	0.117994	0.118711	0.118784	0.123403	0.129522	0.124235	0.124343	0.119118
BAZ1B_HUMAN	0.281352	0.301175	-0.00554469	0.00896119	-0.374038	-0.0143639	0.013312	-0.114198	-0.0250862	-0.152893	0.039019	0.0390931	0.0206787	0.0243859	0.0390341	0.0299925	0.0290929	0.0405653	0.0391967	0.0373239
TBCE_HUMAN	-0.269642	-0.126692	-0.174876	-0.434334	0.0749861	-0.297973	-0.0765255	-0.453934	-0.332526	-0.194864	0.208376	0.177833	0.19157	0.198553	0.159176	0.206611	0.161366	0.197015	0.206979	0.196564
HSDL2_HUMAN	-0.0474371	-0.0375277	0.288642	0.185495	0.455929	0.401357	0.221343	0.396591	0.0737033	0.48374	0.136569	0.134287	0.191615	0.180983	0.182095	0.186052	0.186824	0.185483	0.146877	0.177788
NUCL_HUMAN	-0.264699	-0.318749	-0.00613956	-0.0013937	-0.358411	-0.393151	-0.187895	-0.150157	0.0460053	-0.318737	0.0569513	0.0571672	0.0318676	0.0296553	0.0570409	0.0553581	0.0586626	0.0632669	0.0609747	0.056048
HNRPQ_HUMAN	0.142854	0.130076	-0.0419431	-0.0203455	-0.341919	-0.122798	0.0210858	-0.182783	0.114377	-0.103299	0.0924767	0.092753	0.070993	0.0590509	0.0802599	0.0930398	0.0595021	0.0880536	0.0911021	0.0914402
CHD3_HUMAN	-0.010254	0.0528604	0.0546856	0.282011	-0.345542	0.0103936	0.0402897	0.225223	0.0289118	0.00971876	0.0631574	0.0901007	0.0907939	0.103833	0.101872	0.0635632	0.0830832	0.112722	0.0749006	0.0619477
HNRPC_HUMAN	0.460118	0.422702	0.207022	0.179558	0.0123788	0.376441	0.440695	0.189158	0.162872	0.0306413	0.0879342	0.0883145	0.0982249	0.101497	0.0620724	0.0874779	0.0877087	0.100079	0.103683	0.0702141
PCD10_HUMAN	0.69607	0.702851	0.473416	0.659563	0.508251	0.590404	0.350041	0.553831	0.435945	0.57547	0.355595	0.356134	0.353944	0.35854	0.356122	0.359062	0.340282	0.357944	0.351397	0.359956
COX41_HUMAN	0.052452	0.00754944	-0.093166	-0.103164	-0.242387	-0.0719898	-0.181511	-0.225498	-0.375343	-0.107538	0.100953	0.0838026	0.119613	0.122789	0.136137	0.111569	0.137069	0.135983	0.120612	0.124794
CAPR1_HUMAN	-0.241343	-0.273358	-0.301712	0.0430171	-0.0212383	-0.298754	-0.166084	-0.230791	-0.0557332	-0.245778	0.13999	0.138443	0.135399	0.102756	0.0950316	0.134875	0.135609	0.13923	0.107049	0.139064
TM109_HUMAN	0.432006	0.423725	0.593395	0.472104	0.398724	0.434574	0.464283	0.396489	0.320863	0.302615	0.256452	0.256835	0.25041	0.258081	0.255409	0.25649	0.257701	0.2551	0.246495	0.244528
AGO2_HUMAN	0.208453	0.111868	0.427487	0.11894	0.584976	0.325237	0.111316	0.379639	0.620404	0.369356	0.279328	0.251631	0.315408	0.251495	0.308047	0.304492	0.250018	0.308316	0.307521	0.30766
TF3C3_HUMAN	-0.286488	-0.233017	-0.0662035	-0.099905	-0.372379	-0.01783	0.0768404	0.158283	0.0295129	0.00328934	0.0928659	0.0993535	0.088683	0.0988789	0.0893127	0.0606662	0.093466	0.105547	0.068519	0.054303
DDX21_HUMAN	0.209713	0.197512	-0.0863309	-0.0475454	-0.482922	-0.0965894	-0.0651289	-0.123945	-0.173659	-0.396402	0.0825539	0.0828853	0.0861318	0.0720533	0.0775467	0.0874343	0.0807588	0.0876891	0.0817522	0.075869
MORC2_HUMAN	-0.0690151	0.0433585	0.15024	0.062109	-0.222742	-0.50715	-0.142962	-0.273506	0.030742	-0.138778	0.153834	0.143362	0.183759	0.149764	0.202323	0.196569	0.183112	0.207383	0.139016	0.181294
SF3B2_HUMAN	0.27221	0.212156	-0.0927616	0.0770908	-0.18229	0.0207525	0.112726	0.123907	0.115078	-0.036267	0.0698656	0.0733236	0.0793033	0.0745126	0.0759699	0.0531034	0.0806153	0.0807255	0.0820254	0.0608705
SRP14_HUMAN	-0.120522	-0.201804	-0.0106762	-0.116093	-0.236614	-0.143949	-0.0221614	-0.182696	0.00735256	-0.112178	0.130707	0.139125	0.0850433	0.129541	0.137834	0.134922	0.0900728	0.138088	0.0872724	0.128627
NFYB_HUMAN	-0.129925	0.0275694	0.392176	0.069399	0.134466	0.0386822	0.646368	0.312525	0.788392	0.408078	0.232095	0.206532	0.287567	0.212221	0.231668	0.205207	0.274789	0.277688	0.26722	0.289242
PSDE_HUMAN	-0.166187	-0.0755775	0.00165873	-0.0741512	0.00572577	-0.0545948	-0.0712427	0.208045	0.0591985	0.0240387	0.160465	0.127888	0.0973282	0.126981	0.0965259	0.117042	0.12523	0.164296	0.119173	0.100771
RBM42_HUMAN	0.279653	0.132886	-0.0175692	0.044261	0.0561662	0.108978	0.072322	0.20181	-0.0324504	-0.029429	0.171935	0.155736	0.104284	0.115072	0.122221	0.146836	0.130192	0.170094	0.109951	0.107812
ZN207_HUMAN	-0.180077	-0.19762	-0.113846	0.0408469	0.187243	0.0486258	0.0743185	0.197512	0.0227	-0.00796233	0.167624	0.171227	0.147521	0.115599	0.170435	0.119554	0.132391	0.17115	0.109849	0.104252
EXOS5_HUMAN	0.244434	0.122102	0.0592991	0.128424	-0.000813169	0.0339609	0.400185	0.204238	0.236684	0.028777	0.186258	0.162519	0.13604	0.163764	0.118459	0.124552	0.174265	0.182287	0.185091	0.122416
PSPC1_HUMAN	-0.0925175	-0.00283989	-0.144457	-0.0102146	0.229211	0.00317735	0.203971	0.135331	-0.00199482	-0.0299146	0.103906	0.0571655	0.111784	0.0592346	0.107869	0.0561257	0.10969	0.109873	0.0574401	0.0707634
CDKA1_HUMAN	-0.00982576	-0.015086	0.188243	0.234521	-0.0133327	0.0566723	0.0724828	0.212198	-0.0451027	0.00351568	0.12436	0.123234	0.188948	0.196666	0.12507	0.137841	0.146931	0.192563	0.134031	0.123257
RL10_HUMAN	-0.104338	-0.263697	-0.0924208	-0.213843	-0.155658	-0.315109	-0.0377172	-0.202274	0.128501	-0.195308	0.158935	0.189292	0.15348	0.186455	0.174761	0.186567	0.13471	0.184805	0.16161	0.183925
NPM_HUMAN	-0.226834	-0.230923	-0.323346	-0.409725	-0.44395	-0.418134	-0.0746818	-0.13704	0.0646822	-0.263075	0.119791	0.118968	0.109535	0.105771	0.105659	0.105634	0.100059	0.115254	0.0989227	0.11541
NOP58_HUMAN	0.250287	0.250041	-0.123019	-0.0374727	-0.325024	-0.0371565	0.0114656	-0.112864	-0.0551484	-0.138408	0.0892365	0.0889348	0.0976848	0.0745432	0.0838369	0.0742401	0.0631743	0.0970617	0.0843784	0.0972658
AGAP2_HUMAN	-0.318203	0.0840415	-0.125047	0.0245563	0.00117961	0.148164	-0.103299	-0.229185	0.266784	0.127822	0.269496	0.204403	0.220464	0.191129	0.187318	0.226207	0.212612	0.252861	0.259341	0.221955
H32_HUMAN	0.0941744	0.0212949	-0.112823	-0.115026	-0.328524	-0.0403366	-0.0611396	-0.227258	0.0231222	-0.190164	0.205735	0.187534	0.213906	0.215893	0.269907	0.189719	0.194404	0.251637	0.188629	0.241815
PSMD7_HUMAN	-0.0923839	-0.0361118	0.0135096	-0.0305922	0.143072	-0.120047	-0.0321456	0.224013	0.0848639	0.0554378	0.201347	0.185225	0.177539	0.182158	0.220124	0.21139	0.179881	0.244724	0.199163	0.188667
SIR5_HUMAN	0.0125072	-0.108103	0.0210808	0.00899867	0.428679	0.0729412	0.00508372	0.190056	-0.0967999	0.273326	0.125228	0.164054	0.127752	0.125696	0.196604	0.148884	0.125338	0.190739	0.159397	0.202438
PDIP2_HUMAN	-0.0272679	-0.0539409	0.0270494	0.00270978	0.0301222	0.0831568	0.0235725	0.110023	-0.0825803	0.00628726	0.0615588	0.0785318	0.0608177	0.0445154	0.0637078	0.0907399	0.0587971	0.0961488	0.0903503	0.0464032
T161A_HUMAN	0.574862	0.405998	0.538244	0.408369	0.167907	0.498224	0.023929	0.209407	-0.478788	0.254149	0.238394	0.252114	0.24112	0.248428	0.221152	0.242839	0.182592	0.23169	0.243582	0.240235
BCL2_HUMAN	0.0478815	0.032979	0.267294	0.0426514	0.14854	0.105002	0.0812263	0.208856	0.0472474	0.116749	0.196082	0.191566	0.263259	0.192797	0.230776	0.214337	0.204191	0.250536	0.195983	0.218112
REEP2_HUMAN	-0.0351249	-0.0945725	0.152016	-0.0289983	0.0521265	0.0607656	-0.139652	0.190224	-0.281722	0.0716949	0.186235	0.207893	0.225763	0.184944	0.189767	0.19336	0.221875	0.238585	0.258213	0.194147
MB12A_HUMAN	0.227006	0.364459	0.0583159	0.089835	0.0143348	-0.0386671	-0.0250524	-0.19405	-0.243398	0.0158699	0.250922	0.270038	0.194906	0.204276	0.18711	0.18875	0.18515	0.240056	0.252758	0.18445
CEBPZ_HUMAN	0.478229	0.469698	-0.108833	0.00172885	-0.208787	0.138743	0.128268	0.0785371	0.0211175	-0.0290797	0.0609601	0.0610933	0.0730116	0.0356922	0.0636357	0.0701499	0.071827	0.0705823	0.0471629	0.0521994
ACSL1_HUMAN	-0.0799217	-0.0617519	-0.0100313	-0.0770177	0.112932	0.00356037	0.0190135	-0.084255	0.144091	-0.0283298	0.0776664	0.0728726	0.0413074	0.0759109	0.0771509	0.0379907	0.0470367	0.0770967	0.0769341	0.055366
SMN_HUMAN	0.0465369	0.0180349	-0.0487817	0.0185662	-0.22941	-0.0384465	0.0873094	0.179064	0.0657877	0.132706	0.187405	0.180765	0.187328	0.179963	0.246166	0.185282	0.200566	0.233253	0.191858	0.216816
RB33A_HUMAN	-0.00488826	0.0249397	-0.0408548	-0.0348424	0.0144029	0.00281052	0.0103325	-0.122119	0.308012	0.0162221	0.0668065	0.0749054	0.0862731	0.0814993	0.068821	0.0661676	0.0668354	0.122255	0.119132	0.0706331
TM40L_HUMAN	0.179506	0.303683	0.170529	0.241562	0.242273	0.206762	0.194075	0.185384	0.262803	0.120683	0.270486	0.3026	0.272437	0.289448	0.291213	0.280977	0.277463	0.276143	0.295718	0.255
GBRL2_HUMAN	-0.0086777	-0.0545251	-0.0182216	-0.0243898	0.0975103	-0.0424634	-0.0140653	-0.148866	0.229349	0.0183876	0.118251	0.133192	0.120012	0.123669	0.155652	0.130179	0.119106	0.176006	0.193486	0.120387
CUL2_HUMAN	-0.288861	0.0191641	-0.00545065	-0.670338	0.289402	-0.0166666	-0.163196	-0.151392	0.0369474	-0.164194	0.266992	0.19161	0.189419	0.262551	0.26375	0.191535	0.235327	0.231842	0.19446	0.233925
FN3K_HUMAN	0.134598	0.214014	-0.0210001	-0.00899823	0.0537634	0.0611319	0.0311245	-0.142538	0.112734	0.168946	0.219659	0.246712	0.182214	0.18545	0.192823	0.193622	0.18557	0.220864	0.211977	0.231306
PSF3_HUMAN	-0.0207403	-0.00528229	0.0445271	0.00216402	0.0183973	-0.242032	-0.0144211	-0.146186	0.0176566	-0.0985106	0.17761	0.176916	0.182697	0.176784	0.177896	0.248088	0.177867	0.219523	0.179576	0.200929
YBEY_HUMAN	0.130146	0.09855	-0.0534362	-0.0212254	-0.056304	-0.0395457	0.0217402	-0.153361	-0.0779832	-0.21335	0.215449	0.203759	0.187385	0.180428	0.190651	0.184593	0.181599	0.225237	0.196538	0.24338
ZCRB1_HUMAN	-0.0252487	0.0204284	-0.0438884	0.0476057	-0.339837	-0.225991	-0.0719939	-0.140198	-0.0541566	-0.372461	0.133946	0.131743	0.139772	0.140272	0.206899	0.200692	0.15151	0.180032	0.143578	0.203972
TRA2A_HUMAN	0.156585	0.0960525	0.032466	0.191138	-0.167718	0.0390567	0.143377	0.128082	0.0543284	0.00589766	0.158478	0.140245	0.111007	0.164072	0.153824	0.112595	0.156171	0.151861	0.120598	0.103179
CPSF3_HUMAN	-0.0476481	-0.0162948	-0.0345045	0.0182893	-0.21737	-0.0150657	0.0130371	0.0900969	-0.182324	-0.0315509	0.0778358	0.056059	0.069521	0.0562802	0.0975953	0.0547447	0.0536196	0.0947221	0.102857	0.0666254
PGRC2_HUMAN	0.137399	0.14656	0.199971	0.170714	0.176546	0.200788	0.22664	0.164439	0.280306	0.130796	0.178524	0.182203	0.196508	0.189566	0.192833	0.197608	0.201128	0.187979	0.200575	0.174887
MPRB_HUMAN	0.0490962	0.02059	0.0523622	-0.0125823	-0.0448426	0.0218312	0.50627	-0.128414	0.304095	0.0391622	0.185546	0.18123	0.188198	0.181473	0.186215	0.180773	0.267025	0.213778	0.262398	0.185595
COX14_HUMAN	0.139272	0.0916552	-0.00931259	-0.0371851	-0.129271	0.0312347	0.0101796	-0.128758	0.259496	-0.0150455	0.219031	0.201042	0.181116	0.183044	0.215949	0.180731	0.179924	0.214378	0.253666	0.179155
RM34_HUMAN	0.0655643	0.0264053	0.0666067	0.0837931	0.170036	0.114713	0.0243664	0.129647	-0.17949	0.0972404	0.152267	0.136435	0.151539	0.158898	0.191493	0.172717	0.135387	0.177336	0.189342	0.165848
RL36A_HUMAN	-0.0388571	-0.0618279	0.103565	0.0375869	-0.0505969	-0.0278054	-0.0310856	-0.121438	0.0908701	0.0176646	0.178877	0.190775	0.202408	0.181761	0.186896	0.176552	0.179055	0.211172	0.19969	0.178208
CLU_HUMAN	0.101522	0.225159	0.181116	0.188587	0.118661	0.211192	0.186959	0.155608	0.106846	0.114386	0.193783	0.229049	0.219469	0.221167	0.198945	0.225189	0.222887	0.213542	0.196805	0.198739
T120B_HUMAN	0.290212	0.336361	0.396242	0.295707	0.187086	0.124247	0.0581258	0.109915	0.154674	0.0110899	0.284406	0.290459	0.294491	0.283902	0.258387	0.237147	0.220583	0.233128	0.247575	0.211745
H2A2B_HUMAN	0.150549	0.221646	-0.00732608	0.0571426	-0.135322	0.00612034	-0.0622112	-0.117565	-0.0317068	-0.142807	0.223609	0.24594	0.180971	0.189832	0.217858	0.181027	0.191845	0.213109	0.183625	0.221889
ZN711_HUMAN	-0.053106	0.0478272	-0.0765874	0.00122424	-0.0873712	0.358881	0.403505	0.109581	0.056909	0.167218	0.193496	0.190716	0.201721	0.18766	0.204394	0.269768	0.272869	0.213132	0.194648	0.232946
RASH_HUMAN	0.074271	-0.0116531	0.0303336	0.0236188	-0.186709	0.0490558	-0.0277125	-0.112088	-0.0763277	-0.0592453	0.192642	0.177036	0.179147	0.177275	0.233405	0.184384	0.17978	0.206332	0.192802	0.186691
RBMS1_HUMAN	0.684602	0.541041	0.176492	0.390619	0.0824309	0.306865	0.0262741	0.10737	0.167859	-0.0206717	0.271562	0.281859	0.246948	0.286498	0.216341	0.278195	0.205825	0.224397	0.246263	0.202475
TNPO2_HUMAN	-0.0711721	0.304538	-0.257298	-0.106309	0.00854695	0.00738144	-0.0347575	-0.101498	-0.0856443	0.13525	0.195771	0.262123	0.256498	0.210237	0.18539	0.183916	0.187539	0.206455	0.203956	0.220057
STAU2_HUMAN	-0.0220239	0.00883625	0.031875	0.06353	-0.022717	-0.0348887	0.0324542	-0.09107	0.129336	-0.00108058	0.0682497	0.0620015	0.074951	0.0942366	0.0692504	0.0772267	0.0758346	0.106436	0.118041	0.0585653
BAD_HUMAN	0.0537087	0.227088	0.0902244	-0.00454805	0.162552	0.0400242	-0.0269842	0.106451	-0.0808586	-0.0147125	0.189356	0.248963	0.201332	0.18058	0.228394	0.184905	0.180702	0.207805	0.197983	0.178812
MREG_HUMAN	-0.0261528	-0.0506155	-0.0210107	-0.0623173	0.104284	-0.0722987	-0.0618536	-0.107544	0.00907135	0.0559094	0.178813	0.183343	0.177939	0.188377	0.20427	0.190902	0.189408	0.205893	0.177712	0.184918
TRA2B_HUMAN	0.0246853	-0.0231452	0.00692481	0.0075415	-0.386897	-0.186563	0.0497652	-0.0830665	-0.0185714	-0.0994897	0.0647237	0.0640909	0.0530279	0.0533853	0.0902439	0.108131	0.0809679	0.0965911	0.0604936	0.101906
EXOG_HUMAN	0.0237963	0.0219992	0.0668235	-0.0523071	-0.0443654	-0.00415468	-0.017647	-0.0970551	-0.367579	-0.0497411	0.178114	0.177847	0.188843	0.185111	0.185215	0.177516	0.179126	0.201633	0.264651	0.186554
FKBP2_HUMAN	-0.220654	-0.191486	0.0957848	-0.0808335	0.705441	-0.0297226	-0.121433	-0.0962471	0.045789	0.00677252	0.250061	0.243002	0.207164	0.202296	0.256275	0.189551	0.216957	0.208043	0.191935	0.184199
KEAP1_HUMAN	-0.340643	-0.384116	-0.187878	-0.303082	-6.1036e-05	0.00442602	0.00669072	0.0955029	-0.0338072	0.0555436	0.126191	0.122462	0.136069	0.128621	0.0748295	0.0758358	0.0748921	0.120441	0.0883936	0.10111
TIDC1_HUMAN	0.0329756	0.0470782	-0.0149938	-0.0179786	-0.0168353	0.0167624	-0.00791407	-0.0861331	-0.0215864	-0.0158107	0.0745254	0.0845638	0.0627834	0.0639574	0.0651825	0.0634668	0.0588077	0.102835	0.0669031	0.0623564
CD81_HUMAN	-0.0634746	-0.023412	-0.102481	-0.0936683	-0.112505	-0.048805	-0.128174	-0.115047	-0.236554	-0.166228	0.162218	0.15203	0.180353	0.176209	0.184007	0.159076	0.189482	0.185459	0.216881	0.202059
TRXR2_HUMAN	-0.377072	-0.477198	0.00131658	-0.0641591	-0.06856	0.0771674	-0.05878	0.0933787	-0.0137415	0.134029	0.12122	0.117664	0.0732814	0.104138	0.106863	0.110838	0.102224	0.11779	0.0762043	0.130151
MPH6_HUMAN	0.0267857	-0.0701706	-0.168651	0.00301582	-0.373907	-0.0446923	-0.0476002	0.0881173	0.0725281	-0.0771793	0.183664	0.193324	0.230021	0.181269	0.269114	0.186603	0.1882	0.200719	0.193983	0.194678
ZN326_HUMAN	0.472315	0.50592	0.00120452	0.159241	-0.159636	0.187539	0.193853	0.0685996	0.032485	0.00424663	0.0698905	0.0696181	0.0428157	0.0802402	0.0815248	0.0764131	0.0759474	0.0775625	0.0612662	0.0430562
MRGBP_HUMAN	0.0281344	0.20575	-0.323375	-0.030032	-0.0567078	-0.162781	0.349235	0.0752355	-0.130422	-0.24445	0.19265	0.247755	0.274055	0.195033	0.201792	0.235205	0.274926	0.205233	0.223484	0.25876
TBC24_HUMAN	-0.0267979	-0.125461	-0.0267185	-0.088902	-0.0093328	0.0382793	-0.0546714	-0.08691	0.0353245	0.120811	0.175635	0.211955	0.178571	0.199201	0.177948	0.179301	0.18647	0.196404	0.180256	0.21005
ELOV6_HUMAN	0.0996561	0.0834899	0.00783028	0.00897975	-0.116917	-0.00979241	-0.0308558	-0.0868015	0.144137	-0.0520031	0.201961	0.194889	0.176713	0.176254	0.208784	0.177249	0.178966	0.19605	0.21916	0.18733
IF2B_HUMAN	-0.0115906	-0.000345116	0.0253562	0.0418163	-0.0848449	-0.0188694	0.00940986	-0.0660489	0.0429244	-0.0320401	0.0409606	0.0341927	0.0524116	0.0629937	0.0805132	0.046723	0.0379885	0.0742941	0.0646382	0.0572512
SOX21_HUMAN	0.00309754	-0.0078585	0.0121272	0.0536985	-0.0283467	-0.057328	-0.0452913	0.0875414	0.0803788	-0.0974205	0.17478	0.172808	0.177429	0.182626	0.176299	0.185798	0.181718	0.195736	0.193541	0.199512
MRO2A_HUMAN	0.0958305	0.154511	-0.0909781	-0.0537783	-0.363229	-0.0346929	0.00162305	-0.0861526	0.0205726	-0.109409	0.205186	0.224474	0.201031	0.189352	0.267807	0.184669	0.18031	0.196615	0.181778	0.208118
RAP2A_HUMAN	0.017194	-0.0661474	-0.105921	-0.0579005	-0.0763119	-0.0122379	-0.0234367	-0.0782341	-0.172675	0.0293805	0.177581	0.190737	0.204093	0.189002	0.192614	0.178768	0.17746	0.196529	0.229453	0.182666
ESTD_HUMAN	-0.0826297	-0.109916	0.0191821	-0.0383163	0.0649256	0.0224508	-0.0811898	-0.0936519	-0.00293854	0.0504806	0.118504	0.130449	0.0835437	0.0938333	0.11025	0.0851005	0.118051	0.123801	0.0794843	0.100622
IN80B_HUMAN	0.0755096	0.0740279	-0.0414467	-0.097138	-0.178734	-0.06202	0.00499994	-0.0813015	0.0974334	-0.0576265	0.194675	0.191778	0.183947	0.202134	0.230919	0.190704	0.177483	0.198539	0.201594	0.189083
F16A2_HUMAN	0.00463575	0.0224371	0.0137786	-0.00953547	-0.18538	0.00883787	0.0220889	0.0798299	0.0213912	0.0421077	0.174136	0.176102	0.174248	0.172301	0.232093	0.174501	0.175481	0.194279	0.176394	0.179948
TAF4_HUMAN	-0.0172148	0.0250641	-0.0715481	-0.109956	-0.288331	-0.022649	-0.0970958	0.0967941	-0.0199467	-0.114001	0.126359	0.127429	0.146641	0.164175	0.20114	0.126192	0.15902	0.157277	0.12567	0.166436
TAF9_HUMAN	-0.147247	-0.246474	-0.0278638	-0.0362684	-0.226036	0.0130133	-0.0212289	0.0666354	-0.0741986	0.0037535	0.224466	0.252492	0.183445	0.18588	0.248243	0.181162	0.182393	0.19297	0.19537	0.179318
MLF2_HUMAN	0.0758787	0.138798	-0.0359398	0.0306069	-0.292356	-0.18092	-0.207922	-0.0614751	-0.0442145	-0.49435	0.201679	0.225253	0.190673	0.191497	0.265096	0.240173	0.248097	0.198454	0.193966	0.273515
HYES_HUMAN	-0.012673	0.119753	0.147675	0.0505988	0.402595	-0.0240283	-0.00803851	0.0744427	-0.0393452	0.101912	0.181833	0.212938	0.223786	0.187636	0.269287	0.178494	0.179532	0.195607	0.186951	0.206446
PICAL_HUMAN	-0.25725	-0.385049	-0.383668	-0.312928	0.163468	0.153619	-0.264813	-0.0461499	-0.436119	0.206167	0.20982	0.217805	0.217594	0.214546	0.199662	0.195658	0.210149	0.164873	0.215974	0.209131
FA8A1_HUMAN	0.0368113	0.0996881	-0.0296778	-0.105042	-0.0303323	0.017626	0.0716322	-0.0720907	0.0766798	-0.0615513	0.178676	0.201247	0.178135	0.202811	0.179064	0.17625	0.191381	0.191711	0.192626	0.186607
F107B_HUMAN	-0.089165	-0.00424893	0.0269191	-0.0484224	0.251649	0.00222164	-0.175417	0.0776889	0.0355578	0.117757	0.201213	0.177729	0.181176	0.1839	0.252425	0.179622	0.230891	0.196406	0.183155	0.208973
F173A_HUMAN	-0.0123834	0.0277089	0.112238	0.0549315	-0.0183864	0.168639	-0.0629455	0.0665301	-0.351257	-0.0256509	0.181664	0.182965	0.208744	0.18927	0.181273	0.229249	0.190576	0.194287	0.264901	0.181543
DPOD1_HUMAN	-0.00329764	0.0205732	0.0507923	-0.0134446	0.0554393	0.000538977	-0.169267	-0.0674835	-0.0306713	0.0454678	0.174686	0.178583	0.182361	0.175624	0.184166	0.174194	0.225777	0.189732	0.178478	0.180689
G6PC3_HUMAN	-0.160739	-0.0852378	-0.0824992	-0.272148	-0.197638	-0.100184	0.0357718	-0.0611618	-0.266198	-0.118306	0.238026	0.211209	0.211203	0.26745	0.249722	0.216302	0.197367	0.202614	0.267068	0.223781
CD63_HUMAN	-0.0313646	-0.042418	-0.0298124	-0.108996	0.124039	0.00234949	-0.00821559	-0.0916064	0.133224	0.0460193	0.124277	0.128583	0.123399	0.16053	0.167382	0.11651	0.118016	0.152653	0.169723	0.130832
MK14_HUMAN	0.366586	0.599626	0.1332	0.112822	-0.269547	0.0785541	0.255243	0.0477907	0.0730614	0.069102	0.282027	0.272563	0.2297	0.223338	0.265932	0.210263	0.264898	0.202518	0.210502	0.20722
FMN1_HUMAN	-0.219449	-0.166774	-0.0323927	-0.0534145	-0.146052	-0.0465934	-0.0424378	-0.0680908	-0.00270557	-0.0425999	0.247342	0.231953	0.185867	0.189258	0.224218	0.189019	0.185335	0.196043	0.183853	0.187313
CD11B_HUMAN	-0.117265	-0.156308	0.0832394	-0.145652	-0.195649	-0.308723	-0.0262911	0.0326382	0.370665	-0.0504594	0.217634	0.232529	0.206484	0.229772	0.246555	0.270967	0.193273	0.195079	0.27518	0.19725
JUN_HUMAN	-0.0136466	-0.0350162	-0.102463	-0.0551414	-0.191032	0.00747866	-0.307094	0.0627234	0.0321524	-0.0994033	0.180579	0.182443	0.207975	0.189688	0.23677	0.18026	0.262046	0.191081	0.184373	0.205854
KCNH2_HUMAN	-0.0503594	-0.0316934	-0.0311683	-0.0244855	-0.145507	0.0750646	-0.171415	0.0558383	-0.566176	0.0514185	0.187635	0.184694	0.181631	0.182894	0.2222	0.195915	0.230545	0.188363	0.262193	0.188914
BRCC3_HUMAN	0.0348761	0.107914	0.0593523	0.125632	0.0332205	0.00534249	0.0446325	0.0940896	0.0501422	0.0665065	0.132611	0.164909	0.14261	0.171232	0.130701	0.126078	0.134995	0.159096	0.138375	0.144925
ARGAL_HUMAN	0.28203	0.184667	-0.0433415	0.0389237	-0.182917	-0.0341971	-0.0141497	-0.0570665	-0.0324967	-0.131032	0.257418	0.23588	0.187067	0.186646	0.237102	0.185704	0.183694	0.190821	0.184074	0.218568
SCRT2_HUMAN	-0.0306827	0.855557	0.0322697	0.133949	-0.107217	0.46112	0.382683	-0.0316916	0.178566	-0.381453	0.200525	0.257948	0.199965	0.22946	0.21981	0.282128	0.280689	0.197965	0.244843	0.281129
T1MD_MYCPN	-0.0645727	-0.0416473	0.039309	-0.0500273	-0.154736	-0.0031629	-0.00752496	0.0594108	-0.0206303	-0.0328076	0.187401	0.181259	0.179229	0.183843	0.222854	0.172664	0.174147	0.187494	0.176012	0.177919
TM237_HUMAN	-0.000743734	0.0270132	-0.178764	-0.0108256	0.0137139	-0.00988492	-0.159643	0.0570895	0.00126094	0.0580068	0.175282	0.179003	0.230123	0.174639	0.178792	0.173955	0.224716	0.186848	0.176695	0.185065
BCL7B_HUMAN	0.108391	0.050567	-0.0187767	0.00650899	-0.312046	-0.0223021	-0.0331285	0.0506122	-0.0668201	0.00505227	0.2064	0.184463	0.177488	0.178269	0.261511	0.177976	0.178533	0.186106	0.189892	0.176818
JADE1_HUMAN	0.0253853	0.0390447	-0.0100701	-0.0200098	-0.349067	-0.0785374	0.0209946	-0.0887686	-0.165556	-0.103456	0.102476	0.108957	0.0983297	0.100208	0.160064	0.129342	0.100577	0.134418	0.160641	0.140796
NSD1_HUMAN	-0.0350799	-0.157744	0.0333895	0.0176954	-0.198319	-0.0411217	-0.0288816	0.0589881	0.0517823	-0.175273	0.183768	0.22442	0.18283	0.179071	0.23963	0.183367	0.181999	0.187784	0.187584	0.231181
CD248_HUMAN	0.0770554	0.0325572	-0.0471122	0.115472	-0.0384598	-0.028544	-0.26664	-0.0888826	-0.562215	0.00117525	0.147402	0.128573	0.133557	0.163946	0.130758	0.125157	0.197875	0.153093	0.179748	0.121681
ZNF22_HUMAN	0.341421	0.343158	-0.085267	-0.11835	-0.221613	-0.195817	0.115078	0.00363612	0.118445	-0.320849	0.279118	0.278514	0.214729	0.223525	0.257326	0.251043	0.223933	0.196776	0.224965	0.277566
ATAD2_HUMAN	0.215348	0.226915	0.0138207	0.0671741	-0.357917	0.00114051	0.0504794	-0.0517788	-0.143503	-0.0912182	0.0565617	0.0563584	0.0387017	0.0651853	0.0563388	0.0315684	0.0608839	0.0589662	0.064669	0.0658317
TBC30_HUMAN	0.0239066	0.0468211	-0.0567442	-0.0731651	-0.154395	-0.0862618	0.0106987	0.0601315	0.141032	-0.0162759	0.178777	0.183413	0.186222	0.191749	0.221828	0.195077	0.17562	0.1868	0.217303	0.177439
SENP7_HUMAN	0.0342506	0.00855629	0.041234	0.0362035	0.00993452	-0.0334888	-0.00380977	-0.0547278	-0.0167966	-0.109412	0.177369	0.173798	0.179602	0.177605	0.176158	0.17699	0.173476	0.183448	0.174763	0.203612
MK03_HUMAN	0.125486	0.32033	-0.208065	-0.0899931	-0.25994	-0.0862926	0.076895	0.0431721	0.0620325	-0.0649409	0.220141	0.267701	0.246498	0.205542	0.257593	0.205064	0.200383	0.191306	0.196421	0.193782
PAIP1_HUMAN	-0.0559875	-0.0387891	-0.0106273	0.0262117	-0.0149886	0.00143223	0.0220069	-0.0535596	-0.0443636	-0.000680342	0.184697	0.178351	0.17468	0.176336	0.173882	0.174492	0.174028	0.18276	0.178542	0.172825
SOMA_HUMAN	0.681636	0.713261	-0.0470075	0.386919	-0.0110507	0.133909	0.689982	0.0175831	0.626766	0.105122	0.270321	0.266961	0.202614	0.28434	0.199264	0.231563	0.268567	0.198727	0.274133	0.220616
IMA8_HUMAN	0.0170395	0.00436548	0.0260066	-0.0422913	-0.101614	-0.031322	0.0328368	0.04948	-0.232714	-0.137106	0.178248	0.177502	0.180059	0.183339	0.203426	0.180381	0.181141	0.18592	0.247581	0.218445
Y145_MYCPN	-0.383367	-0.345267	-0.0407703	0.0137559	-0.00490311	0.0224923	0.0950487	0.0387682	-0.00267546	0.0371301	0.267442	0.266938	0.186102	0.179423	0.178993	0.180055	0.20211	0.183758	0.180168	0.183895
PITX1_HUMAN	-0.14105	0.0302693	-0.0227571	-0.0673784	-0.134544	-0.090963	0.0231406	0.0830532	-0.0364649	-0.0186058	0.172608	0.123002	0.121512	0.141225	0.171519	0.153277	0.123595	0.148544	0.128385	0.122038
BCOR_HUMAN	-0.0112152	-0.0192007	-0.0766119	-0.0520811	-0.335326	-0.00660913	0.00975814	0.043964	0.00755188	-0.0204252	0.177644	0.177184	0.191845	0.18526	0.260844	0.177002	0.175377	0.182035	0.175378	0.175301
Y045_MYCGE	0.147076	0.184976	0.00723093	0.0741765	-0.237402	-0.0643722	-0.013822	-0.00531607	-0.107233	-0.163769	0.222462	0.237029	0.179126	0.195741	0.252384	0.193262	0.182509	0.183411	0.207845	0.231262
S52A2_HUMAN	0.0866583	0.0778716	0.16366	-0.0516983	-0.0661253	0.0837266	-0.256971	-0.028566	-0.595266	-0.00297516	0.2023	0.1984	0.228282	0.18912	0.195177	0.201053	0.256577	0.185557	0.261898	0.181388
CYTSB_HUMAN	-0.0566497	-0.0841458	0.142803	0.0153812	0.103969	0.0693184	0.00700447	0.0450308	-0.0270852	0.016684	0.185416	0.195941	0.217757	0.175738	0.204855	0.18944	0.173784	0.178988	0.177811	0.177685
CIC_HUMAN	0.23108	0.265318	0.0853643	0.026442	0.146445	0.0503059	-0.160661	0.0421091	-0.184755	0.0413192	0.252888	0.260657	0.206024	0.187467	0.227046	0.192993	0.230817	0.188785	0.237266	0.189721
COPA_HUMAN	-0.0743786	-0.041759	0.144803	0.0526133	0.0736002	0.0323413	0.0282852	-0.0600095	0.0916343	0.0443536	0.0786783	0.0657867	0.0860708	0.072901	0.0819698	0.0615985	0.0588616	0.0733029	0.0865462	0.0685545
SRBS2_HUMAN	-0.434662	-0.340315	-0.269888	0.0518466	0.32895	0.143782	0.0230805	0.0877228	-0.154531	0.0398384	0.176426	0.183088	0.182741	0.133057	0.186269	0.170276	0.122488	0.147445	0.167898	0.127883
CREB5_HUMAN	0.129103	0.0685358	0.012414	0.0061699	-0.113071	0.0193665	-0.150148	0.0450076	-0.164713	0.023548	0.214044	0.190932	0.177544	0.17807	0.208466	0.180202	0.221677	0.185464	0.226627	0.180101
CNBP_HUMAN	0.37119	0.298335	0.185397	0.248974	0.0161934	-0.0829473	0.171011	-0.0815468	0.215726	-0.120152	0.188643	0.191957	0.18063	0.189404	0.127453	0.150724	0.177249	0.149635	0.185699	0.163976
MET7A_HUMAN	-0.0907603	-0.217795	0.0615892	-0.0330056	-0.0245068	0.0973416	-0.0170758	-0.0461824	-0.0692545	-0.0386029	0.198457	0.241983	0.188431	0.180449	0.178225	0.200058	0.181447	0.181957	0.192643	0.183296
JAM2_HUMAN	-0.0749164	0.0348145	0.0902178	0.0196613	-0.188753	0.133278	-0.543206	0.0111968	-0.799255	0.224077	0.20089	0.19157	0.208539	0.189577	0.241011	0.222797	0.266941	0.187245	0.251246	0.250446
AGM1_HUMAN	-0.499623	-0.571996	0.151008	-0.0917051	0.119834	0.0148908	0.0872029	-0.000642719	0.0864149	-9.9185e-05	0.270996	0.264599	0.228288	0.205308	0.216681	0.184564	0.205603	0.18661	0.20683	0.187751
CETN2_HUMAN	-0.0227237	0.0938689	-0.0798645	-0.0450164	0.0684478	-0.130956	0.00689545	0.0204301	0.234326	-0.0658872	0.178834	0.199815	0.192192	0.18295	0.190415	0.213632	0.177666	0.181502	0.246317	0.189604
TAOK2_HUMAN	0.0148836	0.0289129	0.0519863	0.108358	-0.00279991	-0.084361	-0.26512	0.0398808	-0.0150092	0.00519989	0.176129	0.179111	0.188086	0.205851	0.177925	0.196113	0.253966	0.181239	0.17812	0.176702
NAA10_HUMAN	-0.00712711	-0.160307	0.147397	0.0113258	0.109173	-0.00507428	-0.141858	0.0344441	-0.107516	0.024313	0.178011	0.225568	0.220529	0.178235	0.207367	0.180943	0.218589	0.182729	0.206285	0.176979
CHSS1_HUMAN	0.0812563	0.152115	0.107132	-0.0722885	0.240752	-0.0310703	0.177656	-0.014122	0.0540368	0.0986905	0.201921	0.228239	0.209885	0.195855	0.252595	0.1883	0.236519	0.183312	0.192396	0.205967
PLIN3_HUMAN	-0.291132	-0.122756	-0.069858	-0.137175	0.120476	-0.132485	-0.00818477	-0.00543815	0.0294897	-0.0432574	0.260586	0.214268	0.197011	0.220102	0.213437	0.219062	0.181975	0.181872	0.185722	0.186638
BACE1_HUMAN	0.0435753	0.0756818	0.039839	-0.0187311	0.240673	0.142287	0.15085	0.0219413	0.151543	0.0138284	0.189685	0.197759	0.188431	0.183356	0.253096	0.222865	0.22512	0.183473	0.227167	0.181642
TIM8B_HUMAN	-0.00546154	-0.0241438	0.00724014	-0.068218	0.134843	0.0198435	-0.0195682	-0.0791832	-0.522222	-0.231862	0.120083	0.124404	0.119812	0.142522	0.170905	0.121391	0.122362	0.147583	0.180048	0.194088
CCD93_HUMAN	-0.0019586	0.0593613	-0.143333	0.0171536	-0.25853	-0.100859	-0.0175894	-0.0244432	0.0367382	-0.0932619	0.18098	0.190375	0.21964	0.179935	0.254856	0.202129	0.180045	0.180155	0.182492	0.20349
TYY1_HUMAN	-0.306922	-0.392724	0.190503	0.211764	-0.38117	-0.447821	-0.0685402	-0.0659519	0.0322633	-0.0608413	0.219523	0.218814	0.202921	0.207925	0.218596	0.213573	0.161486	0.160814	0.15137	0.158857
HIG1A_HUMAN	0.0747351	0.0484699	-0.0369944	-0.0274869	-0.0570083	0.00410971	-0.0207856	-0.0316897	-0.038536	-0.0184585	0.190766	0.181602	0.177052	0.175184	0.183239	0.17308	0.173524	0.177511	0.177937	0.175565
NIPA_HUMAN	-0.116229	-0.28026	-0.111479	-0.789993	-0.0540241	0.0364837	0.116053	0.0767273	0.0254323	0.190359	0.16903	0.202923	0.167216	0.180147	0.142464	0.135435	0.170033	0.152497	0.132582	0.191769
COX1_HUMAN	0.0562033	-0.0929771	-0.0874191	-0.0318205	-0.184276	0.0401733	0.0424478	-0.0279801	0.0338593	0.0312212	0.186677	0.198203	0.195956	0.178759	0.232342	0.182285	0.180753	0.17955	0.181376	0.179708
S35A3_HUMAN	0.214435	0.187792	0.00915041	-0.0538683	-0.106533	0.0356584	-0.0362535	0.00966144	0.0120302	0.0537747	0.242893	0.233337	0.180342	0.184979	0.206927	0.181836	0.181361	0.178909	0.178795	0.185937
TB10B_HUMAN	-0.0117643	0.056609	-0.0502594	-0.074342	0.000125488	-0.0341047	-0.00721707	0.0136768	0.0383967	0.0215543	0.174082	0.182429	0.182763	0.19054	0.173217	0.179254	0.173253	0.174292	0.179029	0.175435
NOS1_HUMAN	0.0665075	0.0356906	-0.262118	0.0115785	-0.387842	-0.0706572	-0.0384092	-0.00282751	0.0701259	-0.180006	0.195479	0.186087	0.256897	0.184969	0.270965	0.198137	0.187487	0.181502	0.195203	0.234865
TSN14_HUMAN	0.0519525	0.0555682	0.0411441	0.09016	-0.0370621	0.126709	-0.327915	0.00974225	-0.576047	0.00320152	0.190578	0.19041	0.188926	0.204101	0.184449	0.215516	0.265788	0.182504	0.26326	0.180074
SAE1_HUMAN	-0.0602144	-0.0576215	0.0459765	0.0199433	0.328584	-0.032335	0.0127402	0.0160454	0.0365104	0.0119352	0.185252	0.185018	0.182678	0.177248	0.261607	0.176629	0.175453	0.175945	0.180956	0.177573
OS9_HUMAN	-0.192942	-0.200465	-0.106656	-0.119275	0.0100099	-0.0809359	-0.0195467	-0.000989554	-0.138835	-0.0575444	0.24056	0.244508	0.211447	0.217357	0.185746	0.202446	0.184785	0.184699	0.222199	0.194146
PAXI1_HUMAN	-0.0466725	-0.0812301	0.0320076	0.0770763	-0.428127	-0.0633572	-0.0170872	-0.0200418	0.0654156	-0.0480978	0.184427	0.196482	0.182048	0.194541	0.266269	0.190554	0.179672	0.179239	0.190947	0.185094
GLI3_HUMAN	-0.0482567	-0.0186866	0.128751	0.0763494	-0.0762833	-0.0326779	-0.0127131	0.0207373	0.104855	-0.0133364	0.182022	0.177537	0.211186	0.192148	0.19194	0.178254	0.177308	0.177779	0.204316	0.177959
LDHA_HUMAN	0.0271063	0.0301406	-0.0318967	-0.032721	0.0262253	-0.0273023	-0.0295471	-0.0365523	-0.0592004	-0.0167484	0.177101	0.176247	0.177576	0.178788	0.178545	0.17684	0.174158	0.176296	0.182643	0.174064
CA123_HUMAN	-0.0387511	-0.0277104	0.0390202	0.0371983	-0.0423223	-0.111896	-0.0320315	-0.00124315	0.0285392	-0.0951713	0.181312	0.177353	0.181211	0.178667	0.181909	0.207294	0.178458	0.174242	0.181126	0.199078
TOM6_HUMAN	-0.0338999	-0.00186967	-0.0867185	0.00550377	-0.00516001	-0.0799963	-0.028419	0.00882218	0.03424	0.0137817	0.175503	0.174012	0.196089	0.172938	0.173793	0.191405	0.177539	0.173169	0.176787	0.175387
TMCC1_HUMAN	-0.117214	-0.05704	0.00874107	0.0163749	0.0325182	-0.075673	-0.0114661	0.0247717	-0.0558308	0.0472275	0.207561	0.183931	0.17406	0.173616	0.177622	0.189021	0.176592	0.176873	0.18445	0.181348
RFT1_HUMAN	0.089529	0.112683	0.183656	-0.126038	-0.0733072	0.0463514	-0.0295267	-0.00155718	-0.0375218	-0.0113244	0.199936	0.207896	0.233241	0.21175	0.193811	0.182764	0.179673	0.176804	0.184424	0.178981
REPI1_HUMAN	0.199469	0.2085	0.402166	0.423421	-0.136417	0.0157004	0.341856	0.0670158	0.216899	0.00319667	0.208743	0.21099	0.21898	0.218201	0.18739	0.149871	0.221375	0.163024	0.212844	0.147935
HAND1_HUMAN	0.146821	0.0385141	0.0174655	-0.196403	-0.239977	-0.0442807	0.0709435	-0.019299	-0.0302187	0.0885559	0.222773	0.181805	0.181727	0.236585	0.250118	0.185407	0.191823	0.179705	0.182255	0.199847
PEPD_HUMAN	-0.0419463	0.0645255	0.0531197	0.0354385	0.211062	0.0317119	-0.00202995	0.0141676	0.0368306	-0.0876627	0.181376	0.189157	0.186178	0.180376	0.241456	0.178842	0.175582	0.176707	0.180408	0.197869
JAGN1_HUMAN	0.165574	0.183923	0.0095335	-0.0382647	-0.112573	0.0449415	0.0299225	-0.0744582	-0.00419963	-0.0532265	0.180298	0.185467	0.120185	0.129652	0.163473	0.131554	0.124514	0.14656	0.119749	0.133515
PEX12_HUMAN	0.0400497	0.0107067	-0.01236	-0.0729321	0.0231642	0.0348055	-0.0698039	-0.0154308	0.018308	0.00809074	0.179333	0.172933	0.173235	0.188386	0.174874	0.177767	0.188085	0.173605	0.175721	0.173696
PHF8_HUMAN	0.058456	0.0724359	0.0925978	0.000315194	-0.0737011	-0.0677823	0.144921	-0.00476229	0.0239066	-0.0371475	0.185973	0.190913	0.197109	0.175411	0.191227	0.189045	0.218552	0.17545	0.179222	0.180148
YIPF4_HUMAN	-0.0704014	0.0159776	-0.0238524	-0.019133	-0.0617274	0.0303547	-0.0640254	-0.00720882	0.102211	0.00764946	0.189445	0.176188	0.175934	0.177251	0.185791	0.176995	0.186557	0.175021	0.20126	0.174192
PHAR3_HUMAN	0.113695	0.247645	0.0275023	-0.0993557	0.0646979	-0.0206115	-0.144189	-0.00120425	0.00173018	0.123623	0.21018	0.251146	0.184268	0.202709	0.191707	0.180431	0.220637	0.177157	0.178296	0.212509
RBX1_HUMAN	0.125114	0.140633	-0.0921086	-0.0104506	-0.0313625	-0.0988266	-0.0372253	-0.00965984	0.025546	-0.0479201	0.210003	0.216895	0.199299	0.179074	0.182357	0.202288	0.180042	0.175977	0.179041	0.183359
SFXN2_HUMAN	0.0690467	0.0483146	0.0114466	-0.0148209	-0.0552937	-0.0053931	-0.138286	-0.00332682	0.00926262	-0.00592241	0.187229	0.183255	0.17403	0.176219	0.18541	0.174961	0.214567	0.174322	0.176555	0.173822
MTR1L_HUMAN	0.0809661	0.0941975	0.302592	0.0939435	-0.0350426	0.222089	0.0787689	0.0811427	-0.075228	0.0407486	0.129184	0.134718	0.155583	0.133183	0.105099	0.160388	0.12737	0.128617	0.123379	0.107884
REEP4_HUMAN	-0.0937893	-0.0881345	0.218625	0.0704286	0.00598305	0.104086	-0.0810644	0.0661215	-0.268783	0.0487871	0.158387	0.155855	0.196041	0.147772	0.126461	0.164088	0.151956	0.145412	0.201105	0.13734
SMCA1_HUMAN	0.415326	0.472022	0.240537	0.225215	-0.168743	0.167629	0.247958	0.0647188	0.107917	0.0265734	0.0833698	0.0834228	0.0854562	0.0859005	0.0939301	0.0941627	0.0843419	0.08547	0.096862	0.0665492
ATPA_HUMAN	-0.0419769	-0.0830862	-0.121155	-0.121411	-0.0964069	-0.0960741	-0.120548	-0.0874233	-0.0922213	-0.0652317	0.0880598	0.108391	0.118374	0.117884	0.114513	0.112783	0.118841	0.110002	0.112296	0.0979294
GPAT1_HUMAN	0.250755	0.234451	0.198284	0.0394195	-0.0583738	0.039423	-0.111185	0.0715712	-0.251007	-0.0125006	0.143891	0.145868	0.144834	0.0971565	0.107345	0.0970983	0.129357	0.113469	0.14405	0.0858503
HMGX4_HUMAN	0.279179	0.184735	0.0139417	0.130656	-0.232946	0.0473678	0.102198	0.0796474	0.275538	0.0220717	0.152928	0.157076	0.100889	0.146462	0.149299	0.11337	0.137936	0.129156	0.154272	0.102408
2AAB_HUMAN	-0.0144191	0.0760077	0.0267054	0.00580394	0.0134858	0.0191286	0.00554909	0.0701872	-0.00461159	0.0219159	0.0778745	0.112294	0.0837781	0.0748196	0.0773359	0.0801174	0.07471	0.109266	0.0747752	0.0803278
PLEC_HUMAN	0.0772907	0.17738	-0.123665	-0.191704	-0.0233863	0.0144811	0.0496852	0.063711	0.0548852	-0.0358468	0.146536	0.184993	0.167824	0.187338	0.124691	0.123305	0.134323	0.141113	0.137567	0.128304
AR6P6_HUMAN	0.214505	0.210889	0.124538	0.149868	-0.0329591	0.117384	0.220505	0.0760577	0.0481006	-0.00587653	0.169522	0.168934	0.151266	0.159999	0.115441	0.150121	0.169656	0.133968	0.120914	0.106844
CA174_HUMAN	0.403479	0.452911	-0.0197328	-0.0526302	-0.283655	0.105133	0.193379	-0.0434114	0.11144	-0.327461	0.21213	0.20782	0.143676	0.151197	0.212651	0.173764	0.200588	0.148435	0.175618	0.214838
RS25_HUMAN	0.052057	0.178504	0.0270374	-0.0900139	-0.0489288	-7.15571e-05	-0.0394973	-0.0664164	0.0623365	-0.0402251	0.103118	0.144387	0.0872619	0.122081	0.101002	0.0788267	0.0953206	0.110368	0.108771	0.0959725
KC1E_HUMAN	-0.0305579	0.125491	0.100535	0.343873	0.209217	0.339321	0.0325367	0.0451112	-0.0402169	0.0825975	0.137954	0.177034	0.166356	0.207989	0.200674	0.208086	0.138886	0.142115	0.138891	0.158882
PLK1_HUMAN	-0.207691	-0.0319297	0.0907767	0.122045	-0.110552	0.016024	0.00787058	-0.0487358	-0.366358	0.0874521	0.193532	0.130524	0.15621	0.168281	0.163782	0.126171	0.125671	0.136818	0.198898	0.153212
PNKD_HUMAN	0.157868	0.167618	0.0175984	0.0133775	-0.0118425	0.069734	-0.00552218	-0.0602579	-0.206996	0.0121365	0.158263	0.160773	0.097959	0.0961778	0.0956841	0.123373	0.0949058	0.118156	0.164635	0.0970892
AHNK_HUMAN	-0.0662759	-0.0557548	0.0318387	0.0921701	-0.0113859	-0.118166	-0.0502314	-0.0500152	0.0998221	-0.0565933	0.139804	0.136849	0.126136	0.152958	0.117204	0.163849	0.133688	0.133762	0.156092	0.135858
ARL10_HUMAN	0.0506312	0.0827262	0.00776168	0.00840892	-0.078324	0.00276852	-0.0527593	-0.0599724	0.0293304	-0.0147957	0.0837484	0.0996846	0.0550606	0.055851	0.0973698	0.053622	0.0850736	0.0892873	0.0701445	0.0595132
PKHO1_HUMAN	-0.0155705	0.0304619	-0.0753697	-0.0876101	-0.084356	-0.0770222	0.0120494	-0.0514022	0.437573	-0.0595497	0.123586	0.128683	0.148115	0.154797	0.151454	0.148235	0.124038	0.136201	0.191311	0.139835
G3BP1_HUMAN	-0.0655186	-0.0810823	-0.0235567	0.0137228	0.0335238	-0.102607	-0.0154521	-0.0589468	-0.0212362	-0.143699	0.0893349	0.0950691	0.0636405	0.0561707	0.0695558	0.100254	0.0569077	0.0855152	0.0624177	0.104348
KI26B_HUMAN	-0.00226615	-8.82967e-06	0.134483	0.0381383	0.130458	0.195973	0.0575991	0.0646607	-0.00285967	0.0371054	0.0776747	0.0778696	0.132479	0.0925935	0.133038	0.13857	0.104221	0.108405	0.0783697	0.0928103
KDM5A_HUMAN	0.0108729	-0.0121351	0.0365552	0.0272245	-0.228674	0.0585142	0.0442204	0.0490002	-0.103194	0.000128265	0.117246	0.119559	0.127471	0.122275	0.19121	0.13558	0.128795	0.132083	0.156398	0.117029
RCC1_HUMAN	0.180906	0.189693	-0.0327777	-0.00483822	-0.391436	-0.0777126	0.0394686	-0.0554901	-0.000515059	-0.0408201	0.0935851	0.0919243	0.0670385	0.0489421	0.0801046	0.0888605	0.0685097	0.079655	0.0476884	0.0722017
RL17_HUMAN	-0.0158645	-0.0347545	0.118223	0.017918	-0.0318091	-0.0812523	-0.0118183	-0.0617253	0.0901335	-0.100808	0.0684579	0.080324	0.115886	0.0690577	0.0786252	0.105922	0.0659972	0.0973436	0.108705	0.113264
ZCHC8_HUMAN	-0.068418	-0.118586	-0.133677	0.0128169	-0.452065	-0.236948	-0.0258975	0.0529973	-0.0520445	-0.158422	0.0915494	0.105545	0.106648	0.0606919	0.0910069	0.0982803	0.0679039	0.0825086	0.0836777	0.106754
RS14_HUMAN	0.232032	0.177591	0.367298	0.151954	0.0908254	0.152115	0.116347	0.0709795	0.186971	0.0539804	0.197031	0.19068	0.187609	0.185649	0.164287	0.185807	0.172301	0.154958	0.194027	0.149292
ABHDB_HUMAN	-0.258569	-0.303165	-0.0698966	-0.217551	0.118396	-0.0549514	0.0399853	-0.0338783	-0.125477	-0.00404766	0.205747	0.207476	0.150933	0.199209	0.16986	0.146008	0.137273	0.135513	0.17491	0.13099
HAT1_HUMAN	0.0981551	0.00295312	0.14393	0.141542	0.114016	0.00352212	-0.0652637	-0.0382487	0.0708801	0.0394914	0.156983	0.123748	0.175294	0.174589	0.164894	0.121986	0.142486	0.130706	0.146494	0.130343
DCTN4_HUMAN	-0.109271	-0.0322989	0.0532198	-0.0523549	0.0756655	0.0528643	0.0141053	-0.0433791	-0.104571	-0.0617087	0.159252	0.124769	0.131521	0.133329	0.144906	0.133776	0.118453	0.127422	0.157202	0.137032
L10K_HUMAN	0.00822892	-0.042288	0.0536945	-0.00542408	0.00933404	0.015944	0.0877213	0.0448165	0.062174	0.0247832	0.116055	0.126805	0.132242	0.113734	0.115755	0.116199	0.148021	0.127311	0.13576	0.11917
PFKAP_HUMAN	-0.0148455	-0.0793899	-0.00576984	0.0011165	0.108963	0.0238701	0.00523013	0.0557125	-0.00358924	-0.023641	0.0930257	0.12408	0.0889073	0.088471	0.139112	0.0962313	0.0908848	0.112265	0.0906164	0.0944965
RM17_HUMAN	0.0133558	-0.0590146	-0.00372324	-0.0344109	-0.0011718	0.0318063	-0.0525585	0.0401735	-0.334971	0.00117766	0.116415	0.134327	0.114924	0.123131	0.115238	0.123928	0.131611	0.12702	0.192439	0.115265
H2AX_HUMAN	0.251575	0.290084	0.0152082	0.0657618	-0.312836	-0.03749	0.0697181	-0.0268131	-0.0502816	-0.083253	0.201406	0.204061	0.129011	0.145287	0.204573	0.134231	0.147858	0.132493	0.139509	0.154552
TCEA1_HUMAN	0.0471967	0.141509	0.0252627	0.00594557	0.140105	0.144041	0.0729135	0.0607566	-0.0396221	0.0461456	0.0945446	0.126443	0.0805108	0.0734221	0.126555	0.126592	0.107717	0.101146	0.0885216	0.0934338
LRRT1_HUMAN	0.0134295	0.111498	0.108085	0.0335063	0.0250412	0.0213722	-0.0246508	0.033294	-0.0369549	0.109114	0.116948	0.15989	0.158932	0.123476	0.121248	0.119737	0.122093	0.125636	0.127072	0.160233
SPNS1_HUMAN	-0.0256864	0.023856	-0.0344525	-0.100398	0.0611716	0.0441906	-0.0381932	-0.0513437	0.0368017	0.0293195	0.0965952	0.0953476	0.100829	0.134721	0.117108	0.105983	0.102356	0.110914	0.102077	0.0991968
RT26_HUMAN	0.00895266	0.0472625	0.0623488	0.0367695	0.0322577	0.0445172	0.0187851	0.0590787	-0.133318	0.0598932	0.0677973	0.0903683	0.0984059	0.0835785	0.0806111	0.0879295	0.0724255	0.0965847	0.111321	0.0965508
TEAD1_HUMAN	-0.0257457	-0.141143	-0.0525749	-0.0164907	-0.405218	-0.0172274	0.16707	0.0514235	0.230733	0.0154865	0.0715896	0.11742	0.0884879	0.0656501	0.0997144	0.0656257	0.117263	0.0867283	0.114639	0.0657287
VAC14_HUMAN	0.0564599	0.130101	-0.00396755	0.0191146	-0.0887422	-0.00448193	-0.0119112	-0.0281421	0.0921155	-0.0558168	0.134255	0.167152	0.116727	0.11849	0.150295	0.11551	0.117302	0.121755	0.151227	0.133411
SFR19_HUMAN	0.434556	0.454819	0.0917195	0.162289	0.0357718	0.212342	0.383523	0.0564524	0.201425	0.137823	0.117409	0.117756	0.119822	0.134492	0.0958016	0.134758	0.118365	0.104593	0.135323	0.131893
RBM3_HUMAN	0.0995543	-0.128138	-0.102459	-0.154652	-0.29776	-0.168819	0.0415703	-0.0495619	-0.423967	-0.521072	0.130195	0.142091	0.133755	0.148211	0.149911	0.150004	0.10692	0.10975	0.13779	0.132953
CD47_HUMAN	0.0680283	0.0869899	-0.011512	-0.0119952	-0.00358787	0.00834836	-0.0623059	-0.0542133	-0.0408877	-0.00424034	0.108978	0.118027	0.0775009	0.0772645	0.0764315	0.0765033	0.106545	0.100513	0.0932085	0.074809
DHCR7_HUMAN	0.021364	0.00435806	0.0396119	-0.0516999	-0.00646874	-0.000568609	-0.00381874	-0.0513163	0.0170784	0.025041	0.0666334	0.0569271	0.0788286	0.0864833	0.0575574	0.056841	0.0572794	0.0863986	0.0629129	0.0685069
DIAP1_HUMAN	0.00805087	0.0138404	0.0198593	-0.0238252	0.0348281	0.0426388	-0.0619771	-0.0287628	0.0105922	0.0393814	0.11362	0.115101	0.115746	0.115545	0.122797	0.125315	0.135949	0.11982	0.115952	0.124312
G6PD_HUMAN	-0.106993	-0.0984099	0.0243713	-0.0222627	0.0599608	0.0389938	-0.0912846	0.0198726	-0.0200427	0.0221326	0.158911	0.154787	0.120769	0.119625	0.134726	0.123874	0.150811	0.12069	0.119683	0.118616
PUM2_HUMAN	-0.0806161	-0.114754	-0.142575	-0.0268523	-0.0617719	-0.0868349	0.0306331	0.00675161	0.247609	-0.0262993	0.151298	0.167568	0.178322	0.126393	0.141921	0.154792	0.128423	0.123984	0.197891	0.128043
GNPAT_HUMAN	-0.0335955	-0.0554663	0.126639	0.0309174	0.324811	0.0661575	0.00747866	0.0179369	-0.0815668	0.0439814	0.126371	0.135641	0.168846	0.124815	0.197649	0.140244	0.118982	0.119945	0.14787	0.131388
MBRL_HUMAN	-0.0208325	0.0543766	0.0250407	-0.0564001	0.0305496	0.035288	-0.0521715	-0.0189717	-0.216477	-0.0236088	0.119541	0.132409	0.120569	0.134044	0.124135	0.12376	0.130943	0.118512	0.189738	0.119705
RT36_HUMAN	-0.033517	0.0145885	-0.0170153	0.0153568	-0.000630523	0.00691435	-0.0663634	0.0246609	-0.0951684	-0.00349016	0.122971	0.116843	0.115694	0.115113	0.113796	0.11409	0.136664	0.117412	0.151747	0.11409
SYWC_HUMAN	-0.0603132	-0.00973016	0.101732	-0.0468775	0.0936715	-0.00264826	-0.0662858	0.0126751	0.0425177	0.0175377	0.134988	0.118671	0.155145	0.128108	0.152256	0.115338	0.138933	0.116979	0.127819	0.118645
EIF3D_HUMAN	-0.0399734	-0.0106611	0.0438318	0.0103081	0.400683	0.0085357	0.0501322	0.0505486	0.10562	0.201588	0.0824014	0.0648254	0.0860723	0.0649237	0.104847	0.064939	0.0899762	0.0900784	0.115044	0.123267
NDUB1_HUMAN	0.0603577	0.0731275	0.0396685	0.0209203	0.0372786	0.0521658	-0.0173517	0.019779	-0.135665	0.0294225	0.136257	0.1419	0.126361	0.119071	0.125227	0.132557	0.119506	0.119148	0.170259	0.121341
ROMO1_HUMAN	0.0474779	0.141751	-0.0742779	-0.0740607	0.00656207	-0.0136751	0.077253	-0.0163658	0.0643955	0.0439165	0.130122	0.173129	0.143626	0.143371	0.117731	0.120156	0.144242	0.118588	0.138621	0.127734
RN170_HUMAN	-0.00381097	0.0248408	0.131042	0.0180347	-0.0441851	-0.0144046	0.000341821	-0.0405816	0.1158	-0.0281066	0.0889854	0.0957293	0.146545	0.0935289	0.107155	0.0918961	0.0909857	0.104876	0.142406	0.0982525
BUD13_HUMAN	-0.0741131	-0.0531832	-0.0126779	0.020491	-0.0878498	-0.00987596	0.0194897	0.0450889	0.0311267	-0.0501037	0.111904	0.101474	0.0781954	0.0809398	0.118719	0.0770336	0.0798163	0.0961047	0.0884145	0.0995176
AN32A_HUMAN	-0.0590232	-0.0399979	0.00966736	-0.0127606	0.27279	-0.0132151	-0.027705	-0.0481107	0.0678169	0.0232524	0.104908	0.0940246	0.0765966	0.0781767	0.140101	0.0790936	0.0871378	0.0980579	0.108925	0.0833307
LANC1_HUMAN	-0.00472867	-0.0264489	0.0507134	-0.0202022	0.0837159	-0.00540565	-0.0152523	-0.0483941	-0.00136864	0.110211	0.07514	0.0842303	0.099121	0.0809193	0.117169	0.0760863	0.0788395	0.0973062	0.0749257	0.127322
NRM_HUMAN	0.1346	0.111639	0.0174332	-0.0221606	-0.409416	-0.0574727	0.0476968	-0.047864	-0.0281224	-0.0640871	0.129188	0.123197	0.0760016	0.078237	0.114771	0.0995123	0.0936078	0.0933737	0.0811657	0.102728
NFS1_HUMAN	-0.172135	-0.223605	0.0219518	-0.0389872	0.0748858	0.0205144	-0.00216969	0.0419114	-0.125689	0.128524	0.161202	0.168145	0.101867	0.109368	0.128672	0.100691	0.0996158	0.111446	0.149273	0.150789
GFRA2_HUMAN	-0.0120138	-0.0360815	-0.0528488	-0.0402461	-0.175013	0.0848521	0.0564189	-0.0112821	-0.082964	-0.0514105	0.1188	0.12608	0.134349	0.128034	0.1821	0.14862	0.134658	0.119095	0.148222	0.132849
MA7D1_HUMAN	-0.00642595	-0.00709066	0.0413281	0.0577683	-0.236691	-0.289019	-0.0386712	-0.0359442	0.100522	-0.213236	0.0986855	0.098178	0.111934	0.120174	0.170059	0.168036	0.110305	0.108031	0.139999	0.167768
VIGLN_HUMAN	0.0155616	0.044444	0.00533178	0.0163667	0.0386806	-0.00759644	-0.0469808	-0.0119759	-0.0476296	-0.0286073	0.115814	0.126598	0.113991	0.115475	0.122954	0.113689	0.127564	0.113857	0.127389	0.120315
CHD1L_HUMAN	-0.044708	-0.507423	-0.103272	-0.439708	0.00202833	0.0987857	0.000172128	-0.00945485	-0.101373	-0.0229933	0.13354	0.182134	0.159405	0.189408	0.123419	0.157205	0.121787	0.122581	0.159728	0.124015
JUND_HUMAN	-0.00767575	-0.0231929	-0.0284597	-0.032293	-0.00769153	0.0253205	0.0448206	-0.0133542	0.363016	0.019903	0.11586	0.118678	0.119084	0.122593	0.116874	0.118112	0.127165	0.115533	0.191593	0.117892
RM33_HUMAN	-0.111083	0.00739154	0.00223239	-0.0175088	0.0485508	-0.0451088	-0.052713	-0.00256673	-0.156743	0.00176042	0.159999	0.116511	0.11576	0.118095	0.130003	0.127418	0.131819	0.116363	0.17668	0.116107
SNX1_HUMAN	0.0316404	0.0259447	0.0151812	-0.0228472	0.0435539	-0.0250512	-0.0231033	-0.0164554	-0.0659814	-0.0525318	0.121862	0.117351	0.11538	0.117931	0.126032	0.118382	0.115962	0.115906	0.138036	0.130436
JPH1_HUMAN	0.0423412	0.0209599	-0.0172589	-0.0280871	-0.0118125	-0.0168799	0.0321305	0.00286505	0.0117077	-0.0217324	0.12405	0.116332	0.114363	0.119302	0.112608	0.115103	0.121027	0.113096	0.113674	0.117739
PDE12_HUMAN	-0.140577	-0.0984589	0.00902013	-0.0232914	-0.0102812	0.075921	-0.0287242	0.00402742	0.00567273	-0.0191953	0.169951	0.1546	0.116045	0.119555	0.117436	0.143371	0.120443	0.116294	0.114475	0.118869
P5CR1_HUMAN	-0.12968	-0.120162	0.00989698	-0.0280185	0.0431707	0.0251694	0.0186636	0.0465277	-0.0255159	0.0581397	0.107488	0.106423	0.0550811	0.0659372	0.0779418	0.0647714	0.0597463	0.0793256	0.0651717	0.086697
FSD1_HUMAN	-0.0191677	0.00274453	0.015335	-0.0701456	0.0636155	-0.0209937	0.0145332	-0.00528027	0.0624366	-0.00253173	0.115952	0.114037	0.115845	0.1379	0.13707	0.117695	0.117379	0.114402	0.13573	0.11384
SYDC_HUMAN	-0.0280032	-0.0911088	0.0176827	-0.00184219	0.214876	0.016951	-0.00478014	0.0374847	0.0191068	0.0317081	0.0499279	0.0711791	0.0418081	0.0280574	0.0577629	0.0405959	0.029378	0.0555778	0.0437248	0.0526527
RCL1_HUMAN	0.226018	0.192432	0.00544686	-0.0293046	-0.275368	0.00629358	0.078002	-0.0457212	-0.0134511	-0.0206108	0.112139	0.114833	0.0582725	0.0711345	0.105389	0.0576695	0.0979646	0.0827329	0.0608708	0.0657459
NDUB5_HUMAN	0.0588394	0.0340215	-0.0273382	-0.000572378	-0.0349955	0.0308625	-0.0659357	-0.0407825	-0.265163	0.00752533	0.104535	0.0896302	0.0852065	0.0759283	0.0905676	0.0876401	0.108814	0.0938234	0.141605	0.0768027
RRP7A_HUMAN	0.46891	0.438055	0.0382688	0.0245207	-0.169813	0.169049	0.246822	0.0430978	0.170238	-0.00260652	0.116264	0.117291	0.0906602	0.0836876	0.132388	0.134512	0.131743	0.0939661	0.13607	0.0774994
TOM22_HUMAN	-0.0323474	-0.093101	-0.0177412	-0.0734503	-0.0242916	0.0108281	-0.0392075	-0.0467569	-0.209345	-0.0181065	0.0806357	0.110764	0.0714465	0.103121	0.0752564	0.067438	0.0845482	0.0892398	0.119946	0.0709838
NCS1_HUMAN	-0.159202	-0.0271899	-0.0148936	-0.0457438	0.0532087	-0.0330038	-0.142567	-0.0240783	0.00159523	0.0165762	0.156255	0.100355	0.0947263	0.109104	0.111847	0.102678	0.151538	0.0989226	0.0920816	0.0942034
NU107_HUMAN	0.312232	0.340889	0.0836378	0.0198529	-0.2986	0.00734275	0.0252296	0.0372379	-0.000515835	0.0169454	0.0625933	0.0627866	0.076085	0.0489936	0.0646649	0.0387236	0.0533722	0.0612901	0.0370129	0.0464487
MIF_HUMAN	-0.184826	-0.0348022	0.0478757	-0.054702	0.358382	-0.00158243	-0.0618079	-0.0152678	0.0788927	0.143899	0.163904	0.107917	0.113651	0.115866	0.161573	0.0964329	0.121213	0.0983745	0.129255	0.15443
PA1B3_HUMAN	-0.193814	-0.0922306	-0.00297036	-0.00523323	0.0445773	-0.0493898	-0.0594791	0.034568	-0.00767731	0.00169096	0.143165	0.121825	0.0780393	0.0771038	0.0969486	0.0995617	0.105797	0.0908411	0.0787861	0.0775477
RCOR2_HUMAN	0.0898404	0.0449306	-0.0351005	-0.00893115	-0.359161	-0.176301	-0.0462773	-0.0317623	-0.108165	-0.0274914	0.122576	0.0993403	0.0938823	0.0835896	0.136705	0.145661	0.10038	0.092362	0.131581	0.0898363
RPA1_HUMAN	-0.0516115	-0.0845743	-0.144906	-0.142342	-0.232186	0.105744	-0.128441	-0.014431	-0.221714	-0.117936	0.101828	0.116747	0.132611	0.131989	0.134332	0.117231	0.129586	0.0883615	0.134897	0.126814
NAKD2_HUMAN	-0.21022	-0.352763	0.00465893	-0.0736021	-0.0165992	0.0148041	-0.0218095	0.0310712	-0.0516771	0.0825244	0.146976	0.132942	0.0787274	0.113464	0.0819973	0.0813412	0.0843375	0.0893715	0.102798	0.117354
DAD1_HUMAN	0.099714	0.104545	0.147628	-0.0202578	-0.0627803	0.010903	-0.067405	-0.0139963	-0.184305	-0.0257123	0.138983	0.140946	0.154739	0.0989261	0.120783	0.0968839	0.123751	0.097031	0.162872	0.102512
LEMD2_HUMAN	0.0980988	0.0577041	-0.00800254	-0.0241964	-0.157487	-0.19158	-0.0161493	-0.0367816	-0.128793	-0.0297091	0.100239	0.0851061	0.05469	0.064871	0.108597	0.105781	0.0597724	0.0743532	0.107783	0.0693392
TTYH3_HUMAN	-0.0667797	-0.00238577	-0.015249	-0.0157461	0.26146	0.0963814	-0.0261989	0.0268901	-0.1446	0.094183	0.111667	0.081637	0.0824046	0.0837465	0.147186	0.124602	0.0890378	0.0885497	0.139757	0.123459
ATP5I_HUMAN	0.0696955	0.0684314	-0.0121104	0.0096254	0.0122679	-0.0165114	-0.0354733	-0.0231338	-0.0116197	0.0082934	0.120553	0.11994	0.0901372	0.0888814	0.090254	0.0906952	0.100424	0.0942642	0.0905831	0.0894648
SATT_HUMAN	0.0557141	0.0831358	0.0294189	-0.00217581	-0.0347575	0.0700078	-0.0954225	0.0185927	-0.199097	-0.095034	0.116191	0.129568	0.103268	0.0947786	0.103984	0.12362	0.135724	0.0967325	0.163869	0.135691
ALG2_HUMAN	0.0530311	0.107187	0.0866205	0.0207807	0.0111058	0.0955867	0.0760188	0.0191563	-0.00365834	0.0170796	0.117156	0.143352	0.134348	0.100471	0.0982698	0.138358	0.129042	0.0991706	0.0966167	0.0998631
EMC3_HUMAN	0.0317166	0.00208399	0.0314859	-0.000103546	-0.0797636	0.01096	0.0136717	-0.0362697	0.0173472	-0.00194979	0.0786631	0.0646085	0.077974	0.0633303	0.106339	0.065299	0.067293	0.081094	0.0693241	0.0634796
ACACA_HUMAN	-0.00767187	0.00745897	0.0603032	0.0253148	0.0411441	0.0480745	-0.142883	0.0383558	-0.00655775	0.0775964	0.058701	0.0591011	0.0914794	0.0697269	0.0805608	0.0840503	0.112545	0.0779387	0.0578152	0.0992995
ACSF3_HUMAN	-0.392559	-0.484235	-0.0412569	-0.253209	0.0095723	-0.00302233	-0.0753677	0.0282504	-0.0264884	0.0318111	0.129126	0.124295	0.0961761	0.144309	0.0808754	0.0789121	0.115345	0.0882381	0.0876962	0.0903593
SCG2_HUMAN	-0.277267	-0.366551	0.0469456	-0.0101869	0.0239446	-0.0533663	-0.283297	-0.0179693	-0.146232	-0.182582	0.153786	0.142561	0.105734	0.0904273	0.0952345	0.108961	0.152582	0.0921987	0.146087	0.152564
STIP1_HUMAN	-0.0701089	-0.144016	-0.00785064	-0.004615	0.00181122	-0.0153906	-0.151799	0.0340419	0.111968	0.0151408	0.0738447	0.0774777	0.0360183	0.0341031	0.0339075	0.042304	0.0759057	0.0567006	0.0800452	0.0425165
MARC1_HUMAN	0.0744719	0.152794	-0.0174367	-0.00638784	0.0412307	0.0291548	0.019056	0.0137441	-0.0146707	0.0357515	0.123753	0.153823	0.0942822	0.0913299	0.105686	0.098647	0.0937216	0.0923134	0.0929159	0.102435
ERH_HUMAN	0.206667	0.184609	-0.0218514	0.108146	-0.38667	0.00375697	0.208534	0.0106992	0.0849037	-0.228023	0.151419	0.150062	0.0940757	0.133637	0.137264	0.0911968	0.150599	0.0913245	0.125953	0.147316
TNPO1_HUMAN	-0.03016	-0.0295512	-0.00575298	-0.0118453	0.034865	-0.000162306	0.0353814	0.0343744	0.0188679	0.0633593	0.0565253	0.0560076	0.0357336	0.0400409	0.0604095	0.033739	0.0597136	0.0592917	0.0479495	0.0736458
SC11A_HUMAN	-0.00499518	-0.0154091	0.0116508	0.0156204	-0.0591676	0.0126192	0.00771447	-0.0128554	-0.0670812	2.43657e-05	0.0900056	0.090374	0.0898543	0.0904089	0.114393	0.0897833	0.0890382	0.0893387	0.119373	0.0883105
RAB8B_HUMAN	0.00318684	0.0198205	-0.0439377	-0.0153009	-0.0362901	0.00610826	-0.0361082	-0.0163026	-0.0433321	0.0474223	0.0884932	0.0927792	0.105234	0.0903911	0.101073	0.088386	0.101314	0.0899066	0.105207	0.107543
NAA40_HUMAN	0.0178949	0.0105657	0.0876935	0.17883	-0.384672	0.0965622	0.0142118	-0.00229254	-0.0377365	-0.000221629	0.0974182	0.0963274	0.132446	0.160631	0.154987	0.136368	0.0973034	0.0942429	0.106313	0.093217
PTRD1_HUMAN	-0.0797384	-0.10805	0.024702	-0.0152195	0.0181065	0.0350432	-0.0730877	-0.00727561	-0.0539446	0.00854587	0.126184	0.139749	0.0970334	0.0929622	0.0946093	0.10128	0.12285	0.0920015	0.112763	0.0922517
TRXR1_HUMAN	-0.130267	-0.0718081	-0.0111941	-0.0436896	0.0859936	-0.0677649	-0.095766	-0.0226825	0.155967	0.0122557	0.139556	0.117079	0.0845874	0.100976	0.122366	0.114416	0.127323	0.0885529	0.143207	0.0841028
PSA7_HUMAN	-0.147345	-0.160316	0.0256936	-0.0806998	0.228386	0.00390625	-0.00683164	0.0305596	0.0368168	-0.044034	0.131973	0.133263	0.0788016	0.110822	0.134128	0.0714107	0.072366	0.0824287	0.0871377	0.0916456
EXOS1_HUMAN	0.0984242	0.133466	-0.093447	-0.00621559	-0.302456	-0.0501695	0.0270013	0.0299632	-0.0235471	-0.0131969	0.11719	0.127767	0.115518	0.0700172	0.123711	0.0938535	0.0790706	0.0812776	0.0779451	0.0720771
MIC13_HUMAN	-0.0108042	-0.0776921	-0.00110988	-0.0356755	-0.0615882	0.0692707	0.0304246	-0.0321047	-0.0385539	0.0254832	0.0682092	0.107274	0.0661833	0.0825576	0.098898	0.102797	0.0793379	0.0801861	0.0848481	0.0756231
P20L1_HUMAN	0.0261767	0.0928785	0.0105764	-0.0323383	-0.32414	-0.0197331	0.0114385	-0.0333298	-0.0713515	-0.0676116	0.0724531	0.107611	0.0621466	0.0762823	0.106533	0.0678791	0.0627886	0.0764852	0.0992874	0.098025
UBE2O_HUMAN	0.0308902	0.0209848	-0.00488831	0.0276248	0.0134026	0.0734824	-0.0539877	-0.00950635	-0.0422061	0.0486187	0.0989371	0.0935334	0.0881401	0.0956537	0.0917383	0.122015	0.110014	0.090343	0.10455	0.108468
SURF1_HUMAN	0.0758952	0.0692322	0.0113871	-0.0163024	-0.0297948	0.0237648	-0.00914693	0.00838585	-0.0260544	0.033216	0.123762	0.120349	0.090123	0.0917005	0.0977251	0.0942868	0.0897012	0.0893686	0.0956152	0.100627
WDR74_HUMAN	0.110798	0.155951	-0.0315096	0.0442244	-0.266394	-0.0384831	-0.01166	-0.0369079	-0.0408729	-0.0658246	0.0913372	0.0929992	0.0658476	0.0711458	0.0809103	0.0702656	0.0516712	0.0690953	0.0725357	0.084438
MO4L2_HUMAN	0.0679466	-0.0473128	0.0570749	0.0575387	-0.179981	-0.112352	-0.0334617	-0.0262684	-0.200106	-0.0176703	0.106908	0.095507	0.101091	0.100262	0.137497	0.123701	0.0867591	0.0824224	0.137215	0.0775515
EIF3F_HUMAN	0.00595038	-0.028225	-0.00153128	0.0101047	0.0131095	-0.0259932	0.00888443	-0.0257591	0.00806461	-0.0233187	0.0737977	0.0841564	0.0713614	0.0743069	0.0763126	0.0814271	0.0734412	0.081381	0.0736401	0.0802338
VEZF1_HUMAN	-0.558423	-0.63642	-0.0341429	0.0180342	-0.252757	-0.127154	-0.0152071	0.0146549	0.11103	-0.0268481	0.127687	0.127945	0.0935074	0.0852554	0.147746	0.136311	0.085875	0.0830753	0.132399	0.0904936
CYB5B_HUMAN	-0.0143188	-0.0245016	-0.0333353	-0.0165096	-0.00990533	-0.00799484	0.00662226	-0.023931	0.0755039	-0.0537599	0.0772372	0.0820812	0.0877774	0.0765087	0.0751913	0.0750817	0.0744935	0.0821522	0.111992	0.0991415
MYO5A_HUMAN	0.466996	0.483344	0.0429595	-0.0174409	0.0227004	-0.0271416	0.0450328	0.0329493	0.345493	0.217446	0.0980254	0.0971998	0.0814641	0.0640003	0.0689751	0.0707341	0.082433	0.074187	0.0989882	0.112444
NDUA2_HUMAN	0.0113135	0.0178951	0.000257248	-0.0229404	0.0338334	0.0389992	-0.110433	0.0279838	-0.427426	0.00364564	0.0679666	0.0705191	0.0653311	0.0743516	0.0808488	0.0843577	0.117905	0.0763975	0.109173	0.0655654
DIC_HUMAN	0.00014688	-0.188476	0.004625	-0.0186175	-0.0341368	0.0789821	0.00900016	-0.0284527	-0.0465703	0.00240308	0.0651483	0.13063	0.0655506	0.0708564	0.0816168	0.106811	0.0668648	0.0770394	0.0890439	0.0648278
URB2_HUMAN	0.220112	0.281831	-0.0146158	-0.034331	-0.173001	0.034504	0.00428293	-0.0332554	-0.0166925	-0.00251196	0.0802013	0.0753987	0.0483639	0.0637442	0.0888004	0.0622797	0.0409981	0.0625664	0.0501452	0.0396613
KAT7_HUMAN	0.25774	0.25431	0.0166984	0.0443839	-0.359381	-0.00932108	0.0813002	-0.032038	0.0304216	-0.0751401	0.0801309	0.0803758	0.0510458	0.0712667	0.0772847	0.0460228	0.0866662	0.0625308	0.0629155	0.0842117
CSPG2_HUMAN	0.15491	0.0921955	0.150924	0.258774	-0.0332719	0.0158394	-0.0786329	0.0100831	-0.03539	0.00119806	0.143873	0.125355	0.143095	0.14762	0.0935734	0.0855721	0.118561	0.0824232	0.0952264	0.0816927
ITF2_HUMAN	0.0552634	0.0157464	-0.0397518	0.0215937	-0.349471	-0.0778655	0.0431953	0.0238465	0.4022	0.0360646	0.0971565	0.0729026	0.087189	0.0767795	0.117114	0.107875	0.0897385	0.0773674	0.113399	0.0858659
DHX8_HUMAN	-0.0732112	-0.0729329	-0.00445403	-0.0177999	-0.295745	-0.0496961	0.0428448	-0.0330625	0.106837	-0.0576175	0.0904946	0.0905568	0.0510209	0.0577492	0.0852092	0.0795186	0.0727482	0.068626	0.0957919	0.0834812
TMM70_HUMAN	0.186916	0.0230654	-0.000396757	-0.0205535	-0.113294	0.0146461	0.0202104	-0.0307322	0.00737733	0.00328159	0.112002	0.0641412	0.0515553	0.0620376	0.107859	0.0583467	0.0621854	0.069729	0.0534111	0.0530042
FRG1_HUMAN	-0.0112564	-0.0213288	-0.0109445	0.0210278	-0.218095	-0.0444732	0.010845	-0.0275801	0.0253196	-0.00507377	0.0612329	0.0672488	0.0600325	0.0666864	0.117051	0.0819729	0.0602528	0.0705986	0.0697083	0.05738
QOR_HUMAN	-0.123798	-0.13718	0.0210539	-0.0143579	0.0737732	0.0956865	0.0251055	0.0228692	0.00788911	0.191838	0.125897	0.129362	0.0780456	0.0761181	0.108707	0.118436	0.0802572	0.0794095	0.0743715	0.135584
SMD3_HUMAN	0.00793241	-0.0193043	-0.0671627	0.0280049	-0.387421	-0.0311203	0.00333347	-0.0136318	-0.151394	-0.108556	0.078854	0.0825231	0.110014	0.0862911	0.13062	0.0895133	0.0794597	0.0807575	0.141573	0.127967
P66A_HUMAN	-0.332115	-0.318082	0.00381664	0.0306091	-0.471603	-0.240884	-0.1059	0.0244522	-0.170446	-0.0985053	0.102749	0.105914	0.0650299	0.0757257	0.101455	0.112332	0.108639	0.0721986	0.1179	0.106885
PGFRB_HUMAN	-0.0172797	-0.060461	0.00902402	-0.0113583	-0.10792	-0.00520604	0.0585501	-0.0106089	0.265425	-0.017692	0.0817561	0.106804	0.0773858	0.0793058	0.128537	0.0771936	0.104108	0.0786012	0.142215	0.0809549
NSMA2_HUMAN	0.0763407	0.0306328	0.0127933	0.0549427	-0.0901806	0.00904244	-0.0116084	0.0135424	0.00995108	0.0526536	0.113709	0.0868642	0.0778241	0.102144	0.119611	0.0755965	0.0771154	0.0781246	0.0759686	0.100833
ADAS_HUMAN	-0.29828	-0.325639	-0.0714916	-0.148621	0.0980629	-0.000357351	-0.297659	-0.0279813	-0.221686	0.130046	0.0749174	0.0760018	0.0813617	0.0882363	0.0871119	0.0468137	0.0754172	0.0598133	0.0801519	0.0878237
S11IP_HUMAN	0.0856919	0.000261312	0.0210066	0.0249627	0.362556	0.025679	-0.212588	0.0177988	-0.0290118	0.0874303	0.114195	0.0710366	0.0774079	0.0786884	0.116471	0.0789657	0.133747	0.0753237	0.0809329	0.113861
DCTN1_HUMAN	-0.0815643	-0.00807356	0.00750304	0.00499354	0.108282	0.0113862	-0.00187535	0.0289958	-0.00134919	0.021523	0.0811088	0.0388156	0.0374505	0.0355112	0.0852211	0.0412031	0.035668	0.0558175	0.0354589	0.049914
CENPC_HUMAN	0.206366	0.318746	-0.111673	0.00570469	-0.183078	-0.0235095	0.128264	0.0208885	0.0501091	-0.087888	0.12352	0.112047	0.116006	0.0670159	0.124794	0.075245	0.118667	0.0736635	0.0903377	0.107824
UFSP2_HUMAN	-0.0210098	-0.0600426	0.0152481	-0.00113399	-0.0490527	0.0246234	-0.0144012	-0.0261215	0.0242216	-0.0174603	0.0663607	0.091863	0.0616673	0.0569221	0.0855003	0.0684626	0.0617504	0.069457	0.0679326	0.0627477
STX8_HUMAN	-0.0277119	0.00893861	-0.0340677	-0.0168244	0.101856	0.0120231	-0.0338843	-0.0133536	-0.0464436	-0.00807838	0.0840468	0.0751765	0.0883565	0.0783941	0.123337	0.075786	0.0875382	0.0765749	0.0967609	0.0753855
ELOB_HUMAN	0.0614503	0.128519	0.0457412	-0.00465113	0.0155875	-0.039365	0.0160973	0.0216811	0.0122718	0.0472241	0.100288	0.124878	0.0901615	0.0672228	0.0724754	0.0852669	0.0709237	0.07491	0.0702777	0.0907025
RM24_HUMAN	-0.00745622	-0.0105119	0.065444	-0.0555892	-0.0233684	0.0425617	-0.0198803	-0.0264279	-0.219077	0.00584759	0.0550477	0.056519	0.0911371	0.0866574	0.0659767	0.0778027	0.0622003	0.0664995	0.110011	0.0548393
RAVR1_HUMAN	0.0621294	0.0778038	0.0291192	0.00499469	0.0483609	0.0314503	0.0147306	-0.00619799	0.0462419	-0.00157517	0.107093	0.115606	0.087109	0.0761218	0.0986639	0.0882467	0.0789649	0.0757769	0.0978089	0.0780561
RL27_HUMAN	0.167262	-0.13079	-0.0203433	-0.0449215	-0.0914423	-0.103849	-0.0504911	-0.0185613	-4.90786e-05	-0.300996	0.128776	0.128738	0.0806002	0.0936084	0.118008	0.12109	0.0976489	0.0791414	0.0756571	0.120581
GLRX3_HUMAN	0.00513021	0.0113586	0.0299548	0.0232973	0.0844551	-0.0238944	0.00727043	0.00955882	0.0373808	0.0699844	0.0744202	0.076687	0.085748	0.0823362	0.118028	0.0819704	0.0757878	0.0763849	0.0912506	0.109489
RALA_HUMAN	0.0400538	0.0234196	0.0744005	-0.0826391	0.0228971	0.0156694	0.0444736	-0.0196888	-0.011956	-0.0092461	0.0856551	0.0750903	0.104666	0.108958	0.0741949	0.0698036	0.0877632	0.0715049	0.0685544	0.0656964
RM30_HUMAN	0.0239713	-0.00944288	-0.0421807	-0.0147703	0.0261184	0.00753282	-0.0229628	-0.00595449	-0.164892	-0.0119866	0.081489	0.076245	0.0936315	0.076839	0.0833833	0.0743415	0.0822459	0.0747309	0.139617	0.0765159
ACADM_HUMAN	-0.36713	-0.387283	-0.00283373	-0.0372674	-0.00194938	0.0147542	-0.000644926	0.0273306	-0.0187399	0.0458458	0.0717581	0.0722905	0.0376728	0.0626964	0.0374865	0.0451422	0.0370096	0.0557695	0.0493311	0.0685778
BUD31_HUMAN	-0.0523408	-0.060106	-0.0188614	-0.175366	-0.281036	0.00883012	-0.0151587	0.00217842	-0.124654	-0.0578741	0.0993368	0.104646	0.0815639	0.137248	0.131625	0.0765527	0.0783987	0.0767515	0.130982	0.10319
BYST_HUMAN	0.0827349	0.130289	-0.168087	-0.0332141	-0.275493	-0.0106312	-0.0148098	-0.027499	-0.0591814	-0.0641818	0.0908494	0.0999077	0.0998912	0.0695944	0.0868089	0.0538845	0.0565406	0.0653523	0.0850821	0.0865428
FA98A_HUMAN	0.0040487	-0.0128662	-0.0194736	-0.012337	-0.0237457	0.0541113	0.000978414	-0.0161636	0.00422596	-0.0105904	0.0629793	0.0667314	0.0703187	0.0659264	0.0731653	0.0924412	0.0631834	0.067289	0.063669	0.0656651
RM28_HUMAN	0.000407933	-0.0154114	0.0504431	0.0290488	0.00758953	0.0620713	-0.0678531	0.0157677	-0.253003	-0.000156045	0.0659784	0.0706617	0.092337	0.0779843	0.0683907	0.0990234	0.101759	0.0699292	0.127101	0.0643194
CLIC4_HUMAN	-0.0286078	-0.0110457	-0.0123206	-0.00660044	0.0333519	0.103057	-0.203725	-0.0248943	-0.200577	0.0170468	0.0635889	0.0511961	0.0510497	0.0482271	0.0675843	0.0977469	0.0978968	0.0606341	0.0986886	0.0543663
PX11B_HUMAN	-0.0193502	0.0196852	0.0147706	0.00367684	0.239656	0.00896452	0.0470211	0.0149836	0.012535	0.0760485	0.0720922	0.0725237	0.0701988	0.0653438	0.127368	0.0668073	0.0897936	0.0682353	0.0679478	0.106241
PUR8_HUMAN	0.0265491	0.0352876	0.0648527	-0.00464867	0.0815021	0.0032804	-0.067186	0.0085143	-0.123533	0.00751755	0.0780214	0.0830562	0.10147	0.0672911	0.110542	0.06708	0.101606	0.0669934	0.123171	0.0682005
XRP2_HUMAN	0.0398203	0.0317007	-0.0360137	0.0130325	-0.0851044	-0.0519248	-0.0421775	-0.0128011	0.0348062	-0.0138187	0.0856106	0.0794403	0.0821239	0.0682831	0.110234	0.0927784	0.0866807	0.0681841	0.0815137	0.068767
EXOS4_HUMAN	0.00648071	-0.00845339	-0.042955	-0.0187593	-0.195641	-0.0428	-0.00181439	-0.00387391	-0.145073	-0.0953433	0.0710597	0.072392	0.0899894	0.075661	0.134486	0.08947	0.0712884	0.0698265	0.130213	0.116964
ERGI1_HUMAN	0.00705089	-0.00748918	8.04843e-05	-0.022359	-0.10754	0.0209743	0.00203281	-0.0217341	0.00204798	-0.0710677	0.053733	0.0538994	0.0521998	0.0625285	0.106277	0.062256	0.0517937	0.0622775	0.0526918	0.093087
PHF2_HUMAN	0.0282502	0.0706883	-0.00496962	0.00711962	-0.467277	-0.0382371	0.0192558	-0.0236599	-0.0018784	-0.0397965	0.0647915	0.0903701	0.0497488	0.0497007	0.0864555	0.071934	0.0573145	0.0608789	0.0476771	0.0733341
NB5R1_HUMAN	-0.0439417	-0.138041	-0.0113151	-0.00757229	-0.0120302	0.0184474	-0.016266	-0.013715	-0.0358999	-0.0208506	0.0877644	0.125574	0.066179	0.0656386	0.0686027	0.0702907	0.0697408	0.0684467	0.0833738	0.0726956
CPNE3_HUMAN	0.023999	0.0256703	0.00328205	-0.018439	-0.0387193	-0.0650114	-0.370763	-0.0114387	-0.0507217	-0.0178729	0.0745901	0.0757734	0.0653316	0.0715736	0.0848831	0.100745	0.111263	0.0670381	0.0927375	0.0715997
GPAA1_HUMAN	-0.0164977	-0.021513	0.028828	-0.0251205	-0.0407461	0.00955028	0.0221603	0.00212645	-0.0705099	-0.0332542	0.0696079	0.0719222	0.076804	0.0741405	0.0852036	0.0651944	0.0720346	0.0643221	0.102809	0.0797487
NDUV2_HUMAN	-0.0243826	-0.00651152	-0.0413912	0.0107958	-0.0277815	-0.00716415	-0.061164	0.0183657	-0.12277	0.00551742	0.065393	0.0542527	0.0776441	0.0550263	0.0679323	0.053216	0.0889019	0.0600095	0.109092	0.0533308
GATA_HUMAN	-0.462122	-0.535063	0.0159715	-0.0370214	-0.00109561	-0.0154403	-0.0164017	0.00143457	-0.0949403	-0.00131342	0.108831	0.109071	0.0705256	0.0831831	0.0655795	0.0701956	0.0705933	0.0649801	0.114071	0.0662274
PEBP1_HUMAN	-0.00940214	-0.00879822	0.0283204	0.0193574	0.265348	-0.0153896	-0.0376994	0.0158129	0.116209	0.0461612	0.0563488	0.0561444	0.0683104	0.0621453	0.10201	0.0588526	0.0756428	0.0592806	0.108976	0.080466
MPPA_HUMAN	-0.474733	-0.446895	0.00375758	-0.118756	0.0637545	0.00742019	-0.00315724	0.0214837	-0.127531	0.00836267	0.0747826	0.0741127	0.0399408	0.0904521	0.0803363	0.0431085	0.0405424	0.0533241	0.0914839	0.0433845
AQR_HUMAN	0.0228586	0.00435793	-0.0509236	-0.0172559	-0.36445	-0.0200978	0.015111	-0.0224267	0.06586	-0.036043	0.046967	0.0314162	0.0644541	0.0423258	0.0603359	0.0448074	0.0403482	0.0469128	0.0698063	0.0564168
DNLI3_HUMAN	-0.225769	-0.332081	0.0969229	0.152008	-0.0188764	-0.0455237	-0.0707381	-0.0173714	-0.037699	-0.135949	0.0956223	0.0876755	0.0939833	0.0993278	0.0627537	0.0791149	0.0911248	0.0612177	0.0752031	0.103567
IPYR_HUMAN	-0.0320448	-0.14081	0.0259588	0.00928601	0.0866026	-0.0491359	-0.0443694	-0.0197567	0.014905	0.0331955	0.0611846	0.091233	0.0557983	0.0425856	0.0867172	0.0715468	0.0693928	0.0516738	0.047576	0.0616979
RUSD4_HUMAN	0.0312496	0.0145473	0.0239355	0.0145951	-0.0041143	0.0815109	-0.135041	0.0165941	-0.367442	0.0235574	0.0698922	0.0573437	0.063774	0.0574517	0.0534918	0.0970027	0.105278	0.0586939	0.0909094	0.0636233
CD276_HUMAN	0.0133191	0.0306538	-0.0117259	0.0254953	0.0136928	0.000552956	0.0110286	-0.0146601	0.0968831	-0.0170452	0.0564449	0.0694125	0.0545122	0.0643098	0.0567766	0.0503418	0.0542676	0.056624	0.102822	0.0589278
PPIG_HUMAN	-0.216896	-0.239766	-0.189316	-0.0158442	-0.0824181	0.00871478	0.0826925	0.00387771	-0.0334459	0.00569025	0.114838	0.111902	0.116229	0.0644013	0.102538	0.0603796	0.101816	0.0593173	0.0748782	0.0589956
EGFR_HUMAN	0.0354979	0.0259453	-0.00595535	0.0141242	-0.173829	0.0122335	-0.0149642	-0.0172431	-0.0562816	-0.0794828	0.068964	0.0617906	0.0475169	0.0515026	0.101043	0.0508005	0.0523478	0.0543531	0.0814994	0.091165
GNAI2_HUMAN	0.00967211	-0.00172031	0.0209701	0.0362602	-0.0119282	0.0140969	0.0107485	-0.0138659	-0.00434003	0.0186476	0.0531798	0.0509935	0.0609575	0.0723172	0.0541843	0.0554973	0.054479	0.0552213	0.0520046	0.0587826
TIM50_HUMAN	0.0812662	0.0588753	-0.0772772	0.0138447	-0.0175617	-0.00918497	-0.0615593	-0.00289797	-0.00881566	0.0228813	0.102786	0.0917164	0.101099	0.0620875	0.0658971	0.0608697	0.0931314	0.0583694	0.0604517	0.068048
UBP36_HUMAN	0.353991	0.402398	0.0510398	0.0468418	-0.214192	0.0660962	0.0633693	0.0243536	0.0183016	-0.00828163	0.0750534	0.0758453	0.0774187	0.0754984	0.081189	0.0831679	0.0828832	0.0611354	0.0574136	0.0523903
TAGL3_HUMAN	-0.0207578	0.0159643	-0.0328681	-0.0916176	0.00571758	0.0567424	-0.146319	0.00572229	-0.123355	0.0172018	0.0649862	0.0612001	0.0730551	0.103234	0.0563306	0.0875057	0.113278	0.0563907	0.111726	0.062075
HIBCH_HUMAN	-0.349678	-0.449837	-0.0432817	-0.236798	0.0410354	0.0267259	-0.0573052	-0.00188916	-0.243696	0.0234739	0.100312	0.0989689	0.081394	0.111081	0.0809899	0.0705079	0.0901339	0.0579434	0.112471	0.0693066
TEBP_HUMAN	-0.0209219	-0.0680558	0.0173536	-0.0302493	0.146053	-0.0370646	-0.00164978	-0.00355616	0.0147346	0.0440762	0.0669519	0.0970316	0.0637612	0.0735708	0.119221	0.0778923	0.0579702	0.0578997	0.0633576	0.0828843
RFC2_HUMAN	-0.0305555	-0.0174703	0.0810966	0.018732	-0.062329	-0.065201	0.0220964	0.00475615	-0.00283143	-0.00739737	0.0743533	0.0644061	0.101664	0.0649242	0.0930185	0.0949154	0.0673633	0.0580323	0.0583378	0.0587263
STX1A_HUMAN	0.0143771	0.0210163	0.0184045	0.00278631	-0.021362	-0.0531452	0.0242724	0.00599143	0.0289244	-0.0351811	0.0613215	0.064855	0.0630827	0.0563854	0.0659556	0.0875618	0.0679108	0.0568269	0.0722769	0.0751871
CTSL2_HUMAN	0.15155	0.15145	0.020221	0.0420892	-0.237657	-0.0008831	0.0519752	-0.00336478	-0.0742813	-0.0511787	0.112331	0.112175	0.06331	0.0786758	0.106184	0.0555091	0.0849418	0.0559513	0.0954158	0.0834112
THYN1_HUMAN	-0.0252342	-0.00229987	0.0191304	0.0155511	-0.0372677	-0.0367072	0.0429244	0.00114056	0.0293431	0.00922745	0.0685916	0.0570228	0.0638818	0.0617375	0.0778774	0.0772435	0.0810044	0.0558524	0.0718985	0.0590382
SNR40_HUMAN	0.184836	0.174497	-0.013766	0.0247449	-0.270267	-0.0313716	0.0167368	0.00555793	-0.0506934	-0.0878534	0.11069	0.109743	0.0585587	0.0659991	0.0988152	0.0703696	0.0601419	0.0548701	0.083861	0.0997718
LDHB_HUMAN	-0.0910483	-0.089771	0.00395046	0.00262736	0.319793	-0.0477725	-0.140345	-0.0127834	0.109516	0.0942758	0.0935044	0.0938234	0.0491724	0.0478909	0.0834506	0.0757757	0.0986864	0.053548	0.0960133	0.0927836
GRWD1_HUMAN	-0.0141721	-0.0178128	0.00780638	0.00485189	-0.149725	-0.0294488	0.163229	0.00968165	0.239278	-0.0358744	0.0570001	0.0585188	0.0522528	0.0513674	0.108605	0.0674268	0.107451	0.05286	0.10109	0.0721095
SPG7_HUMAN	0.0563488	0.0693664	-0.0112032	0.0587236	-0.0355074	0.0039537	-0.00505005	-0.0112713	-0.0281185	0.0254569	0.0835755	0.0894544	0.0518567	0.0839199	0.0699921	0.0487476	0.0491234	0.0518534	0.0645974	0.0628903
1433Z_HUMAN	-0.0860458	-0.125983	0.0152217	0.000629398	0.226293	-0.0492641	-0.0197106	-0.0120596	0.0735793	0.0724231	0.0931001	0.1013	0.0540492	0.0478293	0.0937622	0.0775441	0.0579287	0.0519189	0.0891062	0.0880754
RB12B_HUMAN	0.130642	0.118096	-0.0299086	0.0119869	-0.260821	-0.00683682	0.141153	-0.0164718	0.18983	-0.00211832	0.0879013	0.0884731	0.0597581	0.0445507	0.0741629	0.0412828	0.0869865	0.0487774	0.0833415	0.0397414
RM02_HUMAN	0.00714856	0.0233971	0.020588	-0.010555	0.0163829	0.00147102	0.00676104	0.00857082	-0.144509	0.00242889	0.0534458	0.0637305	0.0610759	0.0549161	0.0593768	0.0506573	0.0513594	0.0525949	0.111037	0.0513712
ATLA3_HUMAN	-0.137456	-0.157141	0.126763	0.00669906	0.0118303	0.0209535	0.0581854	-0.0145747	0.0272089	-0.00646034	0.083225	0.0820814	0.0832828	0.0381652	0.043623	0.0504716	0.073313	0.0439733	0.0560386	0.0386851
EIF3B_HUMAN	-0.0216789	-0.0148487	0.07617	0.0599359	0.335415	0.0666583	0.0163856	0.0146693	0.127152	0.0363096	0.0550126	0.0502399	0.0851618	0.079453	0.0757909	0.0821992	0.0518901	0.0499512	0.0938068	0.0662312
A4_HUMAN	-0.0546665	-0.0270768	-0.00066412	-0.0109412	0.130917	-0.0258851	-0.000899009	-0.00840055	0.00693297	-0.00157567	0.0822973	0.0638279	0.0472626	0.051632	0.103994	0.0621667	0.0473228	0.0491343	0.0493603	0.0468862
AL9A1_HUMAN	-0.269343	-0.334408	0.0132206	-0.0452143	0.00806437	-0.0196947	-0.0335972	0.0016919	-0.0508435	0.014758	0.092737	0.0881928	0.0536523	0.0761385	0.0514219	0.0582185	0.068964	0.047898	0.0803817	0.0542297
NDUF2_HUMAN	-0.020612	-0.0146512	-0.0256623	-0.0114086	0.0554046	-0.00927263	-0.0206977	-0.0105569	-0.00308709	0.0339304	0.0553054	0.0505819	0.0588099	0.0485657	0.078947	0.0470158	0.0552986	0.0468714	0.0450394	0.0654027
NSUN2_HUMAN	-0.179639	-0.139613	0.0821255	-0.0147651	0.010643	-0.0233712	-0.00202717	0.00614167	0.00330223	-0.0210476	0.0993264	0.101608	0.0916054	0.0520955	0.049412	0.0585195	0.0461732	0.0472963	0.0468001	0.0566696
RT29_HUMAN	-0.0182747	-0.0429628	0.0135	0.0140581	-0.0196253	0.0138852	-0.0131532	-0.0121425	-0.0942579	0.0261675	0.0500177	0.0688091	0.0451987	0.0459359	0.0513028	0.045908	0.0458605	0.0447762	0.088949	0.0560404
SAHH_HUMAN	0.0149393	0.0138361	0.1068	-0.000161831	0.176061	0.00851242	-0.0793217	0.0125131	-0.00850172	0.040211	0.0458689	0.0452194	0.086047	0.0366083	0.0831768	0.0404234	0.0815128	0.0435214	0.0409512	0.064819
ZC3HE_HUMAN	0.0742123	0.0912804	-0.0692369	0.0282895	-0.311767	-0.0578801	0.016031	-0.00449284	0.0539806	-0.140095	0.0846415	0.089404	0.0807873	0.0600199	0.0768453	0.0755584	0.0514142	0.0440759	0.076801	0.0906349
DNM1L_HUMAN	-0.0296903	-0.139233	-0.000646428	-0.0468446	0.180101	-0.00718747	-0.0413486	-0.00330792	0.0254888	0.0561845	0.0634025	0.0995659	0.0439398	0.074428	0.0958621	0.0465686	0.0712192	0.0443245	0.0600106	0.0790708
RRS1_HUMAN	0.265096	0.312214	-0.0105304	0.013195	-0.256975	-0.0035359	0.0396751	-0.0114656	0.00682383	-0.0403951	0.0737901	0.0724937	0.0425305	0.0444619	0.0739603	0.0376683	0.0651801	0.0428989	0.0403035	0.0653004
DPYL1_HUMAN	-0.0445987	-0.0372322	-0.0285871	0.000412403	0.168334	-0.0385554	-0.112269	0.00719453	0.0586918	0.088109	0.0706599	0.0662706	0.0596302	0.0417329	0.0877976	0.0661033	0.0894062	0.0437011	0.0758415	0.0845829
RL3_HUMAN	-0.00539911	-0.0179673	0.089794	0.0314676	-0.0612637	-0.0542161	-0.00815507	-0.0107301	0.176784	-0.0525968	0.0429637	0.0502822	0.0845655	0.0598422	0.0784538	0.0744921	0.0427853	0.0450012	0.0861109	0.0742481
RM45_HUMAN	-0.00206759	-0.00407662	0.00366331	-0.0146033	-0.106212	0.0325913	-0.0222707	-0.00478954	-0.165969	-0.00351144	0.044347	0.0452506	0.0444438	0.0510415	0.0973547	0.0650638	0.0572879	0.0450818	0.100198	0.0446852
CN37_HUMAN	-0.000841998	-0.00514389	0.0196292	-0.00362834	0.0547404	0.077344	-0.0579628	-0.00303671	-0.137446	0.127579	0.0456662	0.045742	0.0553064	0.0450478	0.0797473	0.0881028	0.0800643	0.0450576	0.0989993	0.097653
SYYM_HUMAN	-0.288992	-0.390813	-0.0206522	-0.165997	-0.0200468	0.00928191	-0.0560442	-0.00589479	-0.175958	0.00303664	0.079202	0.0779929	0.054765	0.0923638	0.0545382	0.0458448	0.0780339	0.0438244	0.092949	0.0430397
TM9S3_HUMAN	0.231379	0.0908252	0.00962496	-0.121788	-0.158524	0.158004	-0.0175959	-0.00440644	0.0187891	0.0471464	0.0793823	0.088049	0.0456243	0.0889228	0.0892773	0.0876882	0.05049	0.0430382	0.0528792	0.0711863
LARP1_HUMAN	-0.0981749	-0.00934782	0.012449	0.0623369	0.105014	-0.00830832	0.00963369	0.010984	0.258914	-0.00159031	0.08778	0.0424636	0.0441767	0.0770642	0.0895363	0.0411717	0.042362	0.0428736	0.0750083	0.0386212
PIGS_HUMAN	0.0277921	0.107251	0.0723779	-0.0213701	-0.0870766	0.0227208	0.0270523	0.00213725	0.00185999	-0.0133605	0.0607923	0.0953631	0.0858453	0.0553445	0.0905358	0.0568932	0.060727	0.0426294	0.0440116	0.0494416
THIL_HUMAN	-0.431033	-0.486257	-0.0336103	-0.190978	0.0155835	-0.0104675	-0.00786161	0.0114333	-0.148476	0.00476569	0.0600019	0.060464	0.0551159	0.0626676	0.0411361	0.0357447	0.0341449	0.0366794	0.0731727	0.0308309
IMA1_HUMAN	0.0996761	0.0742044	-0.0159926	-0.00308986	-0.232307	-0.0449654	-0.0089584	0.0049433	-0.308503	-0.0938151	0.0880415	0.0825304	0.0487363	0.039972	0.0791285	0.0686738	0.0430242	0.04052	0.0745413	0.0862925
MIRO2_HUMAN	0.0490994	0.0442323	-0.00396628	0.0095054	0.00109035	0.0168987	0.0294658	0.0122228	0.0545952	0.0221561	0.0720797	0.0694784	0.0424969	0.0445877	0.0423758	0.0499084	0.0597209	0.0458615	0.0742435	0.0551943
C1TC_HUMAN	0.00969312	-0.00919797	0.0254573	-0.00145346	0.0940433	0.0221654	-0.0421391	0.0131526	0.031958	0.0474427	0.0345219	0.0335317	0.0484753	0.0281572	0.0719187	0.0456588	0.0574134	0.0372005	0.0533593	0.0611915
CAMKV_HUMAN	0.030158	0.0150168	0.0160487	0.00622373	8.27485e-05	-0.00293864	-0.000779471	-0.00813991	0.024066	0.00488396	0.0567593	0.0435437	0.0437442	0.0360789	0.0342867	0.0338416	0.032818	0.0369971	0.0520128	0.0347724
ETFA_HUMAN	-0.369723	-0.398009	-0.04882	-0.193442	-0.00166521	0.000853752	-0.0286845	0.00376636	-0.179347	0.00533859	0.0708079	0.07081	0.0697393	0.0781406	0.0376983	0.0368527	0.056966	0.0375203	0.0835049	0.0391177
DDX28_HUMAN	0.00438246	-0.00235999	-0.00497777	-0.0161812	0.00975432	0.0239138	-0.00834561	0.00508789	-0.143394	0.00161823	0.035693	0.0342507	0.034156	0.0444497	0.0395353	0.0513567	0.0373934	0.0348548	0.0837459	0.0333864
CLCC1_HUMAN	0.0231205	0.0355747	0.0216065	0.0105906	-0.0516313	0.0297466	0.00210353	-0.00568279	-0.00896347	0.0053194	0.049971	0.059172	0.048287	0.0376573	0.067488	0.0541292	0.0322655	0.0332657	0.036547	0.0336022
ESYT1_HUMAN	-0.125288	-0.152094	0.0492292	0.00179698	0.0149968	0.0195305	-0.0146097	0.00598415	-0.0219767	0.00433456	0.0786594	0.0761372	0.0653135	0.0315927	0.0423071	0.0456778	0.0415185	0.0334424	0.0486449	0.0336455
AATM_HUMAN	-0.371625	-0.497231	-0.0291281	-0.172286	0.0144703	-0.00260523	-0.0682739	-0.00782436	-0.19084	-0.00852067	0.0565374	0.0565163	0.0507263	0.0598901	0.0385918	0.0284513	0.0676117	0.0317433	0.059657	0.0327524
HS90A_HUMAN	0.00353566	-0.0158067	0.109612	0.00257718	0.228707	0.0186467	0.0130776	0.00187906	0.205452	0.124324	0.0316041	0.0416986	0.0754538	0.0305116	0.0621024	0.0440464	0.0387399	0.0302092	0.0636559	0.0746951
BASP1_HUMAN	0.0315835	0.022727	-0.0687397	-0.0285093	0.0559973	0.00326936	0.00303289	0.00132399	0.0308061	0.00779334	0.0537784	0.0468956	0.0688409	0.0504919	0.0667827	0.0285232	0.0293222	0.0283173	0.0535407	0.0324022
SK2L2_HUMAN	-0.00873083	-0.0194914	-0.182202	0.00170146	-0.372761	-0.109945	-0.00641715	0.00654789	-0.0956221	-0.183756	0.0292852	0.0401909	0.0480111	0.0225219	0.0491474	0.0590342	0.0267751	0.0263967	0.0625616	0.0482727
SCFD1_HUMAN	-0.0258559	-0.0418405	0.0143022	0.0169039	0.0147822	0.0021451	0.0486206	-0.00191346	0.174694	0.00807626	0.0483022	0.0585644	0.0374118	0.0402908	0.0385896	0.0266453	0.0609607	0.0267645	0.062083	0.031053
CHD7_HUMAN	0.0974772	0.144005	-0.0553719	-0.00631297	-0.251551	-0.00729888	0.0806996	-0.000301189	-0.00182091	-0.00181036	0.0685072	0.0644269	0.0621093	0.0290794	0.0543075	0.0304429	0.0667246	0.0260877	0.0272676	0.0259785
KI67_HUMAN	0.256679	0.256277	-0.00880399	0.0571562	-0.229473	-0.000195022	0.101527	0.00719601	-0.091219	-0.113285	0.0292585	0.0296317	0.0205018	0.0342514	0.0298287	0.0102863	0.0286047	0.0187138	0.0330165	0.0268884
SF3B3_HUMAN	0.193958	0.167393	-0.121587	-0.0050368	-0.387914	-0.0138717	0.0331923	-0.00452402	-0.00841147	-0.171726	0.0451191	0.0460198	0.0495655	0.0226847	0.0448326	0.0323344	0.0458171	0.0222873	0.0274608	0.0434001
LPPRC_HUMAN	-0.117577	-0.184822	-0.00489423	6.40807e-05	0.00199884	0.00233583	-0.0457189	0.00231076	-0.140722	-0.00378848	0.0348905	0.0336008	0.0172173	0.0117085	0.0148649	0.0134237	0.0418697	0.0134409	0.0344046	0.0155899
CP51A_HUMAN	-0.441574	-0.481935	-0.298849	-0.401823	-0.387034	-0.336843	0.0862982	-0.467442	0.734974	-0.470641	0.0950772	0.0940738	0.0971748	0.0934337	0.0939214	0.0951317	0.0998365	0.0948441	0.0943614	0.0962332
MXRA7_HUMAN	0.564825	0.598007	0.80832	0.717999	0.778659	0.645359	0.681464	0.66364	0.685212	0.583632	0.0980672	0.098838	0.0969563	0.0982775	0.097579	0.0974058	0.0969911	0.0971766	0.0968614	0.0973514
RT18A_HUMAN	0.76061	0.796401	0.817665	0.794174	0.858853	0.889639	0.707612	0.833926	0.505004	0.80232	0.129694	0.128646	0.130069	0.128717	0.128536	0.131177	0.129675	0.13055	0.131609	0.128817
SRSF5_HUMAN	1.02855	1.0304	1.28157	1.30314	1.10381	1.09101	1.10015	1.1282	1.0313	0.966226	0.144048	0.142575	0.141934	0.141961	0.141905	0.142479	0.141284	0.143967	0.142459	0.140505
ZBT10_HUMAN	0.775148	0.845036	0.875248	0.805026	0.485762	0.576588	0.844149	0.834145	1.00249	0.826157	0.167576	0.167482	0.165319	0.165319	0.172989	0.168166	0.164937	0.167689	0.165874	0.164246
ZC3HF_HUMAN	0.436229	0.514595	0.605003	0.578575	0.617524	0.369957	0.505253	0.487464	0.370911	0.547461	0.113229	0.111925	0.110656	0.114048	0.11144	0.116158	0.112914	0.114772	0.11423	0.112708
ADRM1_HUMAN	0.0783912	0.0721715	0.430425	0.211602	0.476735	0.200797	0.116334	0.656857	0.218666	0.36867	0.160306	0.156605	0.188791	0.199232	0.186011	0.195385	0.174371	0.179548	0.198853	0.198116
ERLN1_HUMAN	-0.333113	-0.516494	-0.445432	-0.491007	-0.603746	-0.463656	-0.435109	-0.472149	-0.375622	-0.447115	0.101983	0.09882	0.0973174	0.0998394	0.100716	0.098514	0.0992772	0.0981733	0.100221	0.0987552
PTMA_HUMAN	0.0144622	0.00734112	0.570653	0.22386	1.00557	0.406631	0.417295	0.507676	0.364613	0.566001	0.0828656	0.0791936	0.118965	0.135279	0.119556	0.121371	0.119626	0.118026	0.122374	0.118455
LIMA1_HUMAN	0.202954	0.193256	0.00204698	0.0102814	0.00873954	0.000998063	-0.0356227	0.188648	0.0236108	0.159386	0.0516138	0.0509915	0.0238738	0.0312187	0.030095	0.0223122	0.0504777	0.049337	0.0432397	0.0536601
CTBP2_HUMAN	-0.0840896	-0.156985	0.0481837	0.0608357	0.0900344	0.210115	0.260869	0.408354	0.174205	0.382538	0.117315	0.135242	0.104945	0.109056	0.122129	0.143273	0.138886	0.124902	0.141577	0.125617
CRCM_HUMAN	-0.611379	-1.51023	0.0672818	-0.247276	-0.885152	-0.23598	0.209002	-0.831328	-1.33161	-1.19548	0.282769	0.26639	0.213557	0.267359	0.26683	0.263227	0.259997	0.26669	0.262083	0.265874
ERP29_HUMAN	-0.856254	-0.765704	-0.0769198	-0.451007	0.22025	-0.353057	-0.375834	-0.475682	-0.0747406	-0.237871	0.150305	0.151401	0.134403	0.157746	0.167313	0.164388	0.161543	0.153812	0.133156	0.171186
GELS_HUMAN	0.618124	0.814477	0.645442	0.675355	0.209919	0.71699	0.549147	0.654624	0.777184	0.6065	0.217357	0.211396	0.214384	0.214271	0.218685	0.213191	0.219744	0.21756	0.215373	0.216301
PAGR1_HUMAN	0.398488	0.293246	0.527956	0.573386	0.588156	0.355606	0.623993	0.841414	0.448408	0.709503	0.331492	0.317107	0.338506	0.34017	0.33882	0.325122	0.338957	0.326666	0.337672	0.338992
TRPM3_HUMAN	0.856597	0.949238	0.403962	0.537637	0.55533	0.790447	0.967234	0.822989	0.766686	0.522108	0.305798	0.298728	0.317909	0.315987	0.313587	0.306781	0.303529	0.30339	0.312089	0.317595
TLX2_HUMAN	0.118384	0.0582475	0.453941	0.226667	0.0120485	0.17269	0.419811	0.426108	0.0249466	0.00718002	0.149623	0.122882	0.152794	0.170323	0.105145	0.162866	0.156306	0.153931	0.10751	0.104713
PPOX_HUMAN	0.0779201	0.130179	0.40356	0.210914	0.478926	0.43152	0.414274	0.390771	0.351792	0.53196	0.12833	0.145396	0.14615	0.156685	0.142816	0.143252	0.145477	0.145107	0.152116	0.139539
FUS_HUMAN	0.0168364	-0.107108	-0.283482	-0.331702	-0.387728	-0.277858	-0.139606	-0.2743	-0.166128	-0.359885	0.0661879	0.098797	0.092105	0.0888961	0.09022	0.0912189	0.10281	0.0929793	0.10361	0.0892839
PRS4_HUMAN	-0.115635	-0.114015	0.0130799	-0.00621663	0.0191639	-0.0509564	-0.142107	0.257864	0.0361823	-0.00332954	0.0991021	0.0997057	0.0522306	0.0476339	0.0561491	0.0779156	0.100258	0.0876429	0.0698478	0.0483831
KRI1_HUMAN	0.354962	0.388627	0.282564	0.290842	-0.0179032	0.307042	0.337755	0.322731	0.349409	0.285482	0.090295	0.0901576	0.0895325	0.0894255	0.0656531	0.0890827	0.0891934	0.0899262	0.0894903	0.0887463
SOX11_HUMAN	-0.0410943	-0.035655	0.0508605	0.0995099	0.0218225	0.192136	0.335971	0.38131	0.282686	0.451337	0.101341	0.0996009	0.107178	0.127806	0.093098	0.150328	0.143317	0.136631	0.147069	0.134052
GRP78_HUMAN	-0.228917	-0.255709	0.00534366	-0.026218	0.0349946	-0.251325	-0.123896	-0.184836	-0.101117	-0.196304	0.0616006	0.0608717	0.0363319	0.04986	0.0559725	0.0582763	0.0700623	0.0624328	0.0707992	0.0622576
CPIN1_HUMAN	1.36898	0.980803	1.26431	1.06488	0.914504	0.953365	1.00502	0.68754	0.904371	1.28846	0.266951	0.271297	0.270029	0.265106	0.272617	0.270941	0.272765	0.283349	0.26945	0.268609
RPOM_HUMAN	0.0176049	0.007037	0.113162	0.114814	0.0781463	0.167432	-0.0215886	0.175337	-0.0585988	0.181805	0.0438507	0.0374	0.0703972	0.0698593	0.0689933	0.0656065	0.0474375	0.0630189	0.0664369	0.0636605
IF3M_HUMAN	0.138542	0.127066	0.472947	0.274787	0.557737	0.548847	0.2846	0.526317	0.203629	0.547119	0.206875	0.204444	0.237053	0.237905	0.22892	0.231862	0.24279	0.233505	0.222654	0.229131
CAD11_HUMAN	0.90625	0.795052	-0.311803	0.257338	0.942224	0.785637	0.855572	0.678196	0.91315	0.850089	0.284676	0.289927	0.295093	0.282509	0.280694	0.28952	0.286436	0.300388	0.28635	0.287788
INT4_HUMAN	0.444962	0.450526	0.0947101	0.222948	-0.0507639	0.29357	0.145705	0.326349	-0.000750952	0.267577	0.12358	0.120104	0.119353	0.13751	0.101031	0.133415	0.133317	0.13013	0.0841797	0.134429
SDS3_HUMAN	-0.117022	-0.0262879	0.397576	0.662792	0.121315	0.471006	0.427759	0.645701	0.216548	0.522123	0.233159	0.210467	0.289125	0.280718	0.24401	0.288969	0.289841	0.287239	0.263718	0.293417
HNRPR_HUMAN	0.121167	-0.0138557	-0.242505	-0.14375	-0.46818	-0.161641	-0.0503281	-0.175623	-0.0870789	-0.229974	0.0816499	0.0525071	0.0728655	0.0817271	0.070169	0.0782353	0.0702883	0.0771438	0.0806625	0.0710923
MFTC_HUMAN	-0.00927528	-0.0115692	0.0151212	-0.0674624	-0.130839	-0.0115948	0.0129208	-0.259286	0.0128679	-0.00883814	0.0643527	0.0642361	0.0645306	0.0987284	0.12008	0.0668329	0.0664459	0.117736	0.06426	0.0641062
POP1_HUMAN	-0.0149274	-0.0526585	-0.0206199	-0.00245833	-0.283451	-0.0551444	-0.0158359	0.171646	-0.0305299	-0.0269157	0.052166	0.0763079	0.055727	0.0446292	0.0700665	0.0759726	0.0524152	0.0768518	0.0631596	0.0606166
XPO4_HUMAN	0.00665429	0.0118541	0.12822	-0.1548	0.0766781	0.233061	0.227487	0.459211	0.177885	0.621974	0.191357	0.187607	0.221671	0.228004	0.201388	0.252308	0.252002	0.274724	0.237776	0.260808
MB212_HUMAN	-0.592326	-0.193194	0.0253058	-0.0283132	0.0343758	0.126141	0.148746	0.293818	0.0567928	0.315209	0.153766	0.165931	0.108671	0.107936	0.110744	0.15335	0.161386	0.173118	0.121668	0.173094
KAPCA_HUMAN	0.278693	0.193115	0.51081	0.381198	0.312011	0.509363	0.258382	0.36403	0.257363	0.440859	0.211535	0.199319	0.203148	0.215674	0.214237	0.201471	0.209976	0.217279	0.210821	0.209249
GOLM1_HUMAN	-0.0740025	-0.0276513	0.143865	0.109716	0.325585	0.323103	0.130553	0.22545	0.125387	0.284801	0.106783	0.0885256	0.126469	0.118487	0.12001	0.117064	0.122272	0.127964	0.12263	0.122591
STT3A_HUMAN	0.34467	0.309168	0.349008	0.239659	0.0939525	0.329325	0.22706	0.209652	0.0406163	0.269581	0.108585	0.110883	0.107909	0.116625	0.109302	0.108261	0.117109	0.118273	0.090854	0.114336
EMC8_HUMAN	0.28914	0.27713	0.413459	0.449548	0.347952	0.388323	0.469156	0.362432	0.345608	0.356595	0.192136	0.191831	0.205574	0.202866	0.200564	0.204513	0.2017	0.202665	0.201594	0.202173
MDN1_HUMAN	0.000552689	-0.00116979	0.124905	0.136334	-0.372243	-0.164684	-0.138541	0.0909307	-0.212018	-0.0429099	0.0193672	0.0192225	0.0430401	0.0413394	0.0394069	0.0387677	0.0389888	0.0471542	0.0392171	0.0472391
PRDX3_HUMAN	-0.501058	-0.570918	0.00381975	-0.04857	0.226532	-0.0197221	0.0901517	0.176048	-0.0117024	0.278929	0.087191	0.0869814	0.0514265	0.0793047	0.0977805	0.0606081	0.095017	0.0999379	0.0553006	0.0911891
IF2B3_HUMAN	-0.221871	-0.243391	0.060891	0.000389096	-0.059404	-0.115005	0.0064238	-0.144289	0.271041	-0.00643352	0.0730556	0.0712442	0.0746349	0.0376198	0.0735668	0.0845319	0.0400697	0.0840007	0.0707516	0.0403483
PPIF_HUMAN	-0.408126	-0.438558	-0.0380137	-0.0254354	0.281177	0.125963	0.0610843	0.1975	-0.0133107	0.0588714	0.105691	0.10458	0.0833226	0.0742129	0.115605	0.118469	0.0960726	0.124716	0.0691095	0.0954494
IF5A1_HUMAN	0.228464	0.34397	0.512403	0.372734	0.502021	0.325337	0.498694	0.33596	0.554534	0.603885	0.218969	0.231052	0.225771	0.229869	0.225674	0.227197	0.225796	0.228897	0.221508	0.216722
NAA25_HUMAN	0.279754	0.128887	0.277993	0.173688	0.270155	0.206557	0.0652975	0.382402	-0.0128466	0.383114	0.283913	0.236407	0.282437	0.256129	0.277612	0.263218	0.217667	0.290714	0.209656	0.287644
UCHL3_HUMAN	-0.267119	-1.16397	0.0360808	0.0955079	-0.0532898	0.00375875	-0.0585359	-0.360038	-0.352691	-0.310067	0.260441	0.243756	0.187093	0.208914	0.193733	0.189131	0.19431	0.265959	0.266693	0.263387
MED1_HUMAN	-0.122173	0.120961	-0.049751	-0.360135	-0.442125	-0.387464	-0.0691671	0.34242	-0.392256	0.0953906	0.224953	0.224397	0.199705	0.277222	0.282774	0.281241	0.207854	0.277939	0.278309	0.216765
SMCA4_HUMAN	0.0394079	0.047223	-0.19565	-0.110201	-0.569078	-0.213989	-0.146362	-0.132913	-0.180986	-0.208697	0.074065	0.0777898	0.0891388	0.0791241	0.0799333	0.0874093	0.0848293	0.0826178	0.0882079	0.0888463
PCCA_HUMAN	0.0373658	0.0386073	0.337865	0.206559	0.268098	0.434574	0.35245	0.214897	0.305519	0.396429	0.114624	0.114777	0.152843	0.155742	0.159876	0.145386	0.15205	0.157695	0.156861	0.148334
TAF10_HUMAN	-0.270849	-0.181533	0.0204196	0.100713	0.007863	-0.0302786	-0.0240128	0.316853	-0.0534799	0.00418658	0.247476	0.228715	0.176664	0.196089	0.169571	0.171009	0.176503	0.254602	0.180846	0.170572
CWC25_HUMAN	0.158157	0.31161	0.265223	0.243978	0.182011	0.333429	0.315282	0.364583	0.307697	0.200889	0.270198	0.314844	0.302112	0.297734	0.278289	0.311544	0.309736	0.315329	0.307284	0.285637
ESF1_HUMAN	0.120724	0.0827724	-0.1227	-0.0360359	-0.335216	-0.0117198	0.00764323	-0.116516	-0.180267	-0.140622	0.0805344	0.0776048	0.0799042	0.0600623	0.0676898	0.045404	0.0444245	0.0804797	0.0753671	0.0795479
IF4B_HUMAN	0.00913663	-0.00505923	-0.066885	0.0870635	0.079243	-0.034407	0.0351141	0.133396	0.397164	0.0589852	0.0486851	0.047257	0.0822254	0.090194	0.0876872	0.0646316	0.0671606	0.0960594	0.0795983	0.0796095
CBR4_HUMAN	0.0515499	0.008729	0.142692	0.164813	0.178015	0.239822	0.0446384	0.22427	-0.0391217	0.189317	0.129499	0.115902	0.167088	0.173693	0.178672	0.182548	0.12897	0.179963	0.126151	0.178503
SE1L3_HUMAN	0.195508	0.307666	-0.129574	-0.0890554	0.110653	-0.0410582	-0.0726625	0.299812	0.266528	0.163659	0.237944	0.265225	0.216736	0.201253	0.210886	0.183119	0.193317	0.264075	0.254948	0.228331
SAP30_HUMAN	-0.510511	-0.437852	-0.00520204	-0.0514958	-0.124877	-0.12294	-0.00195882	0.235204	-0.160127	0.0152961	0.180336	0.189992	0.122994	0.138612	0.168498	0.168418	0.124147	0.19348	0.182341	0.123579
MTA2_HUMAN	-0.301219	-0.317134	0.000323558	0.181482	-0.461379	-0.255695	-0.0636333	0.108603	-0.0197347	-0.0289469	0.0661714	0.0664526	0.0379777	0.0750862	0.0659546	0.0662103	0.0733788	0.0773375	0.0495026	0.0564187
F1712_HUMAN	-0.0090784	-0.152953	-0.085908	0.162097	-0.118776	0.179841	-0.0223018	0.272374	0.16896	-0.0328453	0.171855	0.21989	0.195372	0.225519	0.208764	0.226174	0.179783	0.249919	0.224026	0.179291
NOG1_HUMAN	0.168076	0.191803	0.0111617	0.0306945	-0.405678	-0.0121772	0.00382634	-0.0905811	0.0128982	-0.0922913	0.0576717	0.0538003	0.0334406	0.0498357	0.0520135	0.0347099	0.027352	0.0650768	0.0356781	0.0648628
Z280C_HUMAN	0.0275425	0.0198563	-0.0999522	-0.0183853	-0.418878	-0.096353	0.0131931	-0.135124	0.0436032	-0.0753999	0.0650586	0.0593478	0.10076	0.059345	0.0891467	0.0985028	0.0556513	0.105685	0.0771149	0.0931908
LRIG2_HUMAN	0.450444	0.369088	0.137741	0.113804	0.00242597	0.226137	0.528446	0.281409	0.0950974	0.0815813	0.28722	0.282158	0.232206	0.227585	0.201078	0.258649	0.276808	0.273578	0.219264	0.217679
NUP58_HUMAN	-0.251437	-0.296705	-0.0720452	-0.126656	0.0292821	0.022485	0.0128957	0.174741	-0.00645933	0.0593003	0.161071	0.159944	0.123922	0.146225	0.103848	0.100167	0.0953281	0.156823	0.0978247	0.116572
SPT5H_HUMAN	0.38471	0.425158	-0.358584	0.00463757	0.00352395	0.274434	0.0937795	0.107712	-0.0973345	0.0814278	0.0751575	0.0752858	0.0740573	0.0466784	0.0466757	0.0748837	0.0867319	0.0887527	0.0854906	0.0838736
RM20_HUMAN	-0.0270206	-0.0429164	0.217745	0.0156364	0.185387	0.178959	0.0829846	0.145858	-0.0849329	0.153664	0.0834746	0.0927233	0.134942	0.079689	0.134898	0.133324	0.111623	0.12756	0.111978	0.131131
SRBD1_HUMAN	0.0202235	0.0798922	0.171544	0.132289	-0.474038	-0.198688	-0.0165763	-0.118891	0.0962609	-0.0922043	0.0646942	0.093417	0.102743	0.103255	0.0883068	0.099997	0.0620966	0.0997621	0.0972603	0.0944918
VAT1_HUMAN	0.104451	0.0608474	0.144642	0.0835245	0.35165	0.240762	-0.0360757	0.132065	-0.0121112	0.37153	0.117015	0.0995559	0.125441	0.109191	0.110965	0.124338	0.0861898	0.12332	0.0761663	0.109152
HNRLL_HUMAN	-0.111899	-0.0803853	-0.0444702	0.00673311	0.0259195	0.156244	0.214805	0.104353	-0.0318059	0.0247476	0.0934271	0.0886492	0.0718711	0.0462566	0.0595447	0.0927236	0.0839815	0.0899852	0.0635383	0.0579873
ATIF1_HUMAN	-0.486454	-0.576774	-0.123143	-0.0212975	-0.0219017	-0.0145089	-0.378832	0.13291	0.0259328	-0.0599819	0.109927	0.109838	0.121935	0.0763584	0.0761508	0.0744325	0.111573	0.123962	0.079775	0.0988387
F120C_HUMAN	0.403771	0.218982	0.230835	0.109564	0.154438	0.043082	0.550165	0.218668	-0.0602984	-0.127831	0.276843	0.250541	0.257769	0.216247	0.229676	0.192184	0.270248	0.249602	0.204343	0.220556
DRS7B_HUMAN	0.229846	0.222611	0.136831	-0.0376234	-0.0537315	-0.0208942	0.0229865	0.150832	0.0765106	0.178975	0.154864	0.153804	0.142079	0.10081	0.108685	0.0915586	0.0932801	0.14453	0.119112	0.149656
F105A_HUMAN	-0.0451205	-0.0601993	0.066323	-0.0691681	-0.130049	0.0546775	-0.000692375	-0.171748	0.0706352	-0.025702	0.126946	0.13431	0.134876	0.13794	0.16574	0.130742	0.112041	0.17608	0.138202	0.118663
RS3_HUMAN	0.015009	0.002621	0.0166857	-0.129771	-0.00625853	0.0021296	-0.00991471	-0.0803246	0.0553763	-0.00436065	0.03912	0.0280835	0.0406703	0.0683189	0.0307406	0.0283559	0.0331835	0.0700245	0.0641666	0.0290885
CABIN_HUMAN	-0.0193607	0.160395	-0.00624412	-0.019528	-0.135377	0.0220776	0.0199655	0.186793	-0.0873164	0.0460595	0.16985	0.219075	0.160237	0.172602	0.209513	0.169117	0.165921	0.225588	0.18854	0.177697
TMED1_HUMAN	-0.118233	-0.0970012	-0.021752	-0.164576	-0.218276	-0.217647	-0.0906809	-0.175201	-0.031065	-0.274786	0.171102	0.163825	0.135635	0.185149	0.194591	0.191852	0.161493	0.188955	0.138585	0.198304
ACOD_HUMAN	0.20615	0.166975	-0.185754	-0.00185526	-0.103547	-0.018875	0.0493529	-0.143887	0.406804	-0.000279694	0.147583	0.146583	0.147337	0.0871944	0.129916	0.0912251	0.105127	0.140454	0.133406	0.0837278
GLUCM_HUMAN	-0.00458736	-0.175486	0.132423	-0.167053	0.0506884	0.0571141	-0.0217512	-0.184824	-0.0537142	0.0362763	0.165079	0.224931	0.206881	0.223494	0.174763	0.181074	0.171824	0.225516	0.176469	0.176256
NELFA_HUMAN	0.00917156	-0.243037	-0.115437	-0.043437	-0.103479	-0.0598332	-0.150452	-0.185504	0.116943	0.018392	0.173112	0.247853	0.206035	0.181566	0.203177	0.183276	0.218999	0.23356	0.207659	0.177649
RT33_HUMAN	0.0970719	0.110028	0.187278	0.105464	0.150682	0.196	0.0456396	0.172798	-0.0376283	0.228484	0.177926	0.182071	0.210639	0.179638	0.20013	0.20806	0.158028	0.203863	0.157555	0.217194
ZC3H4_HUMAN	-0.367671	-0.532409	-0.09752	-0.01525	0.0172833	-0.392513	-0.0127627	0.156026	0.0299326	-0.0379969	0.191934	0.170185	0.152933	0.116628	0.118376	0.188138	0.116677	0.175049	0.126742	0.124396
NOM1_HUMAN	0.329346	0.401486	0.0080379	0.0681663	-0.0556961	0.117746	0.0421356	0.121579	-0.153016	-0.031805	0.109756	0.107024	0.0650086	0.100371	0.0934363	0.116922	0.0863436	0.12025	0.122409	0.080244
SIA4C_HUMAN	-0.0649147	-0.0918067	0.0523759	0.00610106	-0.0782037	0.0533073	0.00284403	-0.122021	-0.0557245	-0.00579014	0.105531	0.119674	0.0979952	0.0736701	0.114543	0.0984131	0.0754225	0.128783	0.101375	0.0764369
SRS11_HUMAN	-1.13708	-1.02697	-0.0869874	-0.0521764	-0.0963073	-0.0425455	-0.302785	-0.146534	-0.194208	-0.0444898	0.183423	0.187677	0.163153	0.150394	0.166752	0.1446	0.209504	0.184926	0.201953	0.149158
LEO1_HUMAN	-0.453285	-0.469001	-0.0406922	-0.153153	-0.0754682	-0.0200251	-0.038051	0.119102	0.0257558	-0.0849	0.122692	0.123989	0.0965984	0.139095	0.114486	0.083595	0.0937817	0.130376	0.0856644	0.119836
MCLN1_HUMAN	0.0855177	0.00921945	-0.0600623	-0.0335491	0.0693258	-0.0522089	-0.350267	-0.140175	-0.234874	-0.14093	0.151421	0.118977	0.139333	0.123363	0.142434	0.133153	0.191989	0.16994	0.193922	0.171865
NPM3_HUMAN	-0.20624	-0.209862	-0.159276	-0.241529	-0.511832	-0.310809	-0.110115	-0.151839	-0.0494669	-0.177845	0.185495	0.183941	0.174993	0.186109	0.166958	0.183939	0.158769	0.171781	0.14031	0.180266
SRRT_HUMAN	-0.0459582	-0.103306	-0.0693126	0.0381609	-0.194655	-0.0169002	0.0620424	0.0717793	0.00121994	-0.011081	0.0618056	0.0739438	0.068823	0.0564595	0.0616041	0.0422381	0.0675154	0.0688938	0.0317222	0.0368685
NLRX1_HUMAN	-0.0941628	0.0954414	-0.0777022	-0.0659488	0.167575	-0.0858415	-0.0185716	0.145034	-0.101244	-0.0469964	0.151895	0.1528	0.145772	0.142959	0.175672	0.147876	0.122428	0.170121	0.156007	0.12944
ANKS6_HUMAN	0.100934	0.0697981	-0.0413188	-0.0170032	-0.259293	-0.0352217	0.0705359	-0.141495	-0.061989	-0.00190108	0.194293	0.186052	0.173642	0.169016	0.245739	0.171488	0.181847	0.211584	0.176903	0.166699
KPCA_HUMAN	0.0126271	0.112289	-0.0703708	0.0577329	-0.100995	0.143745	0.0263907	0.147306	-0.0885838	0.0733198	0.171737	0.202159	0.183237	0.183787	0.196118	0.216123	0.16555	0.214289	0.195894	0.186692
NIBL1_HUMAN	-0.329894	-0.271569	0.0364931	0.0726549	0.05841	-0.0183292	0.0166342	0.156926	-0.0318816	0.061402	0.255898	0.246856	0.177224	0.184849	0.184109	0.170263	0.16845	0.219592	0.17546	0.181223
GOT1B_HUMAN	-0.282247	-0.2542	0.0742087	-0.0112246	0.0475619	0.157195	0.0588377	0.140698	-0.0351007	0.0722001	0.194652	0.192427	0.143586	0.122137	0.133369	0.179241	0.138876	0.169689	0.132049	0.147003
RCOR1_HUMAN	0.00311499	0.0464008	0.0387918	0.242367	-0.312924	-0.017443	0.0183561	0.107439	0.0566923	0.0187487	0.069171	0.0912161	0.087281	0.125473	0.116332	0.0726108	0.0747438	0.118279	0.0955412	0.0771944
MAK16_HUMAN	0.323937	0.270605	-0.00480513	0.00245407	-0.297992	0.0669449	0.00464318	-0.0888735	-0.00482062	-0.0552971	0.0813954	0.0830521	0.0457852	0.0449994	0.082032	0.083359	0.0438969	0.0919308	0.0452833	0.0796377
ACTBL_HUMAN	0.00632072	0.00948682	-0.050001	-0.0774675	0.0513882	0.0364205	-0.0428422	0.135589	-0.143449	0.143978	0.168071	0.167938	0.177148	0.182797	0.17606	0.167897	0.171354	0.20945	0.210883	0.21121
AAAT_HUMAN	0.181773	0.230093	0.24612	0.215054	0.108322	0.210665	0.0805008	0.114935	-0.077448	0.164851	0.146075	0.147991	0.145159	0.147203	0.126472	0.147819	0.116693	0.128996	0.11724	0.142053
RS29_HUMAN	0.124488	0.155074	-0.152214	-0.238211	0.00247498	-0.012026	0.0182736	-0.123618	0.203447	-0.186882	0.211422	0.222232	0.220814	0.243327	0.172986	0.178746	0.176969	0.211844	0.233831	0.234269
SNX9_HUMAN	0.0248644	-0.018765	-0.0416614	0.0735085	0.028208	0.142475	0.0832253	0.128859	0.00452422	0.0814201	0.172004	0.170104	0.172436	0.183053	0.168134	0.212956	0.189091	0.207351	0.165315	0.184751
AT10B_HUMAN	-0.490544	-0.624903	-0.0209202	-0.0240639	0.0748739	0.0401204	-0.0600272	0.116766	-0.180618	0.131665	0.253542	0.241209	0.179527	0.172853	0.195344	0.181215	0.18514	0.207834	0.232608	0.208821
EAF6_HUMAN	0.0307317	-0.0162689	-0.0278072	-0.126627	-0.0575611	-0.0552695	0.0296788	0.101013	0.0147329	-0.00596993	0.0829858	0.0764356	0.0812899	0.127223	0.10194	0.101138	0.0823206	0.119923	0.0744394	0.0707847
TBB6_HUMAN	-0.160876	-0.0210402	0.0403687	-0.178213	0.135826	0.0245275	0.0253272	-0.111108	0.0313891	-0.00060008	0.214867	0.169801	0.173677	0.220885	0.206562	0.171082	0.16834	0.200826	0.166067	0.169812
VINC_HUMAN	-0.217473	-0.233463	0.0946504	0.0888286	0.0769718	-0.100856	-0.233042	-0.100474	-0.0102717	0.0226716	0.240454	0.243549	0.193463	0.190774	0.193551	0.198469	0.243434	0.197933	0.174658	0.178141
NSA2_HUMAN	0.253938	0.258227	0.0139706	0.0331076	-0.28225	-0.00837493	0.0274489	-0.0813576	0.00446204	-0.0146425	0.0907099	0.090616	0.0524429	0.0652965	0.0862035	0.0482134	0.0632089	0.0923491	0.0497224	0.053753
NUBP2_HUMAN	-0.0948405	-0.234865	0.0867909	-0.0169954	-0.0604423	-0.18249	-0.256805	-0.101728	-0.0818163	-0.0270057	0.199309	0.24741	0.199367	0.17819	0.186002	0.231234	0.24797	0.202376	0.196265	0.183405
RBM10_HUMAN	0.12375	0.115928	-0.17834	-0.00821766	-0.268847	0.00544217	0.0834587	0.0682303	-9.5572e-05	-0.0194857	0.0828662	0.0830235	0.0745331	0.0379317	0.0667391	0.0357176	0.0779797	0.0748326	0.0345012	0.0478328
CDC37_HUMAN	0.0264967	0.0318958	0.215612	0.154072	0.203683	0.0486241	0.021638	0.0993021	0.139305	0.153109	0.0908239	0.095799	0.13505	0.13637	0.137637	0.104584	0.0897891	0.125215	0.134406	0.136176
MFSD3_HUMAN	-0.0779151	0.104318	0.0648012	-0.104755	-0.0772155	0.0593501	0.0144298	0.0883389	0.0184161	-0.0341977	0.189656	0.195886	0.182458	0.1982	0.181817	0.177989	0.168246	0.188378	0.168332	0.173041
CK057_HUMAN	-0.286306	-0.33996	-0.0401989	0.0685609	0.120362	0.0509184	0.0259018	0.0872175	0.00337179	0.0182404	0.248565	0.253829	0.179424	0.184604	0.207343	0.181982	0.172873	0.194973	0.170083	0.174459
CA2D4_HUMAN	-0.511288	-0.461963	-0.0195435	-0.0862932	0.0841667	0.0318429	-0.0184699	0.0734719	-0.10513	0.0754138	0.251823	0.25705	0.178304	0.194145	0.189899	0.176473	0.17124	0.192036	0.200959	0.188558
PRR3_HUMAN	-0.252081	-0.674926	-0.0273936	-0.00971272	-0.552662	0.014335	-0.338742	0.0688329	-0.928068	-0.30138	0.255467	0.259228	0.18652	0.189921	0.268239	0.188011	0.266865	0.200386	0.249906	0.265436
STK39_HUMAN	-0.0734207	0.00926781	0.0170721	0.0683107	-0.0312632	0.0426342	-0.00764394	0.084565	0.00279846	0.0107897	0.181441	0.165875	0.169066	0.179969	0.167523	0.174031	0.165477	0.187781	0.165201	0.1671
41_HUMAN	0.0577356	0.0631768	-0.00146126	0.0527223	-0.017854	0.0104011	-0.006219	0.0642794	0.0277241	0.135777	0.0710684	0.0728171	0.0333474	0.0691811	0.0457192	0.0397363	0.0366969	0.0720933	0.0537024	0.0785201
WDR88_HUMAN	-0.488708	-0.602064	-0.00489132	0.0161802	0.399621	0.0939807	-0.112484	0.0737756	-0.28574	0.0698134	0.261269	0.253923	0.187547	0.182669	0.268018	0.203778	0.212056	0.199046	0.25985	0.194448
ARFRP_HUMAN	-0.335734	-0.231318	-0.0376177	0.0506081	0.0870206	0.0899464	-0.0349148	-0.0707651	0.0674613	0.284432	0.261996	0.241368	0.177793	0.185789	0.197481	0.198887	0.180938	0.190357	0.186232	0.250344
LYPL1_HUMAN	-0.121233	-0.266838	0.0100841	-0.161862	0.124997	0.000833045	0.063751	0.0786074	-0.09883	0.129574	0.207988	0.248779	0.176255	0.218964	0.209325	0.175088	0.183989	0.191638	0.198623	0.210364
LYPA1_HUMAN	-0.261842	-0.0950901	0.0265254	-0.0629226	0.331661	0.0616306	-0.00943975	0.0958981	-0.143251	0.11982	0.170338	0.137033	0.104192	0.124324	0.162299	0.118628	0.0985607	0.136954	0.153844	0.145938
PPT1_HUMAN	-0.455782	-0.611551	0.0217263	-0.130373	0.0432517	-0.0747233	-0.196345	-0.070741	0.16805	0.0185075	0.260785	0.248342	0.177351	0.215099	0.18207	0.195749	0.231792	0.195135	0.226996	0.173436
CHC10_HUMAN	0.259285	0.343013	-0.0116217	0.053796	0.120279	0.0235541	0.00780849	0.0693951	0.0220139	0.0705802	0.246241	0.259099	0.173205	0.182171	0.209831	0.177418	0.16907	0.190221	0.172954	0.189869
VPS51_HUMAN	0.0661492	-0.0887931	0.0826501	0.134749	0.208822	0.291112	0.0530294	0.0756765	-0.0770013	0.103666	0.185547	0.198071	0.191451	0.21259	0.237241	0.252097	0.183337	0.189345	0.194077	0.199754
ING3_HUMAN	-0.0127058	-0.0180057	-0.0579183	0.015046	-0.261939	0.0261411	0.0670191	0.0757154	-0.0432499	-0.0653556	0.165047	0.170899	0.176962	0.172756	0.242157	0.167103	0.176598	0.185147	0.173777	0.181608
YIPF5_HUMAN	-0.0678771	-0.133144	0.0323586	-0.0498762	-0.060635	0.0487248	-0.00935629	-0.0757227	0.0382647	0.0226495	0.181182	0.21081	0.167495	0.176977	0.180723	0.175022	0.169246	0.185721	0.173997	0.167865
SNX18_HUMAN	-0.0809808	-0.144752	-0.078045	-0.252668	0.31397	0.107283	-0.10582	0.0485935	-0.11806	0.347158	0.201493	0.220358	0.201965	0.253336	0.258707	0.205493	0.209596	0.188218	0.215131	0.268212
RAP1B_HUMAN	-0.0740979	-0.236103	-0.0286979	-0.0465963	-0.0115805	-0.0848354	-0.000858279	0.0681244	0.0632966	0.0805714	0.184249	0.239426	0.166791	0.174906	0.164832	0.187686	0.16655	0.183447	0.18018	0.183472
ZN644_HUMAN	0.118228	0.0343318	-0.0429876	0.00456189	-0.338334	0.0131785	-0.0544551	-0.070714	-0.00346544	-0.238005	0.198213	0.171556	0.177104	0.166232	0.25505	0.16901	0.175972	0.185266	0.163171	0.23887
RNF26_HUMAN	0.00162259	0.0996381	0.0401882	0.0953718	-0.164371	0.048128	-0.0253716	-0.0686033	-0.10311	-0.00867482	0.168217	0.191307	0.175908	0.192384	0.219748	0.16941	0.172729	0.180022	0.194032	0.168229
BID_HUMAN	0.0692531	-0.0291913	-0.0927567	-0.162834	0.361739	-0.0953906	-0.0122952	0.0711109	0.200095	0.163578	0.19035	0.18133	0.199012	0.223839	0.262443	0.201624	0.177704	0.193028	0.234302	0.223008
ENPP2_HUMAN	-0.266677	-0.266788	0.213489	0.0701347	0.262985	0.104309	-0.299286	0.0241451	-0.495515	0.165821	0.260665	0.261659	0.254864	0.208188	0.264265	0.218734	0.267843	0.192502	0.27914	0.238059
IMP3_HUMAN	0.132997	0.128856	-0.0460378	-0.012166	-0.403853	-0.00516622	0.0357325	-0.0733041	-0.0731597	-0.0938557	0.105397	0.105721	0.0801894	0.0595682	0.088268	0.0542828	0.0717368	0.0931303	0.0936299	0.100528
TPM3_HUMAN	0.00357979	0.0337847	0.0231009	0.0159781	0.346484	0.0192402	-0.000901131	0.0734218	0.0266522	0.304661	0.0538456	0.0722177	0.0664056	0.0612889	0.0908339	0.0617354	0.052141	0.095085	0.0682682	0.0934056
CL20A_HUMAN	0.243132	0.423178	0.0633206	0.118427	0.227349	0.399034	0.300987	0.0358388	-0.137151	-0.0365324	0.254752	0.278306	0.199446	0.217887	0.256325	0.280374	0.26468	0.195978	0.224596	0.187682
THG1_HUMAN	-0.297349	-0.3667	0.0397331	-0.0686036	0.0746134	0.030624	-0.111134	0.0296538	-0.160666	0.110985	0.255994	0.262487	0.181744	0.189877	0.190099	0.182228	0.208331	0.177488	0.222461	0.206432
MTMRB_HUMAN	0.0372289	0.00252401	0.182172	-0.0420213	-0.0312077	0.0214893	-0.0350948	0.0558889	-0.17696	-0.0344556	0.167465	0.165477	0.221971	0.175673	0.171186	0.168709	0.169901	0.177272	0.222549	0.168551
DJC16_HUMAN	-0.0130922	-0.268114	-0.0403846	-0.0109767	0.0278268	0.0837109	-0.0819209	0.0504267	0.17434	-0.0565487	0.170174	0.243607	0.175427	0.171873	0.170496	0.189657	0.190651	0.179042	0.221549	0.180597
PLCD_HUMAN	-0.00763886	-0.0842956	0.0271203	-0.0146045	0.0144745	-0.00394576	0.017476	-0.0741892	0.0198565	0.0237258	0.0619196	0.105251	0.0726745	0.0649842	0.0630629	0.0612235	0.0660081	0.101248	0.06766	0.0705423
TM160_HUMAN	0.156972	0.226858	-0.0200259	0.0706817	0.0608591	0.139218	-0.190616	0.0497034	-0.180956	0.130805	0.221755	0.244018	0.182643	0.193951	0.184677	0.21667	0.23318	0.184643	0.230276	0.215255
DLK1_HUMAN	-0.0980016	-0.123961	-0.0247729	-0.199896	0.537592	-0.0148751	0.0483455	-0.0489477	0.00907014	0.0857954	0.19459	0.20588	0.174893	0.230171	0.253807	0.170895	0.179612	0.178935	0.168414	0.191534
S39A9_HUMAN	0.074813	0.237387	0.0824975	-0.11209	0.0316163	0.0969616	0.0508552	-0.0408259	0.0700356	-0.189492	0.186621	0.239561	0.189444	0.203867	0.171286	0.193979	0.177394	0.178921	0.184026	0.226648
P121C_HUMAN	0.0439618	0.122499	-0.00669308	0.0287063	-0.255609	0.0023462	0.0112903	-0.0539864	-0.0635665	-0.05218	0.175591	0.199424	0.165171	0.168181	0.242722	0.163918	0.170299	0.17556	0.183937	0.170491
HGS_HUMAN	0.0230322	-0.00247188	-0.0535427	0.0464507	0.0926519	-0.0245186	0.0090781	0.0581395	0.1515	0.0882191	0.171666	0.165517	0.1748	0.172375	0.187698	0.165123	0.165567	0.17808	0.21413	0.188042
CC137_HUMAN	0.277465	0.324972	0.0304897	-0.0666914	-0.137821	0.0374225	-0.0941433	0.0392381	-0.13467	-0.0233211	0.251	0.255422	0.180306	0.188001	0.212746	0.175647	0.192566	0.181424	0.211663	0.172018
RHG01_HUMAN	-0.11596	-0.506283	0.181706	0.023384	0.05109	-0.0368127	-0.0746371	-0.036015	0.11327	0.108103	0.201422	0.254123	0.229615	0.172265	0.180007	0.176826	0.186613	0.175072	0.204394	0.200373
ERF3B_HUMAN	-0.0821715	-0.205888	-0.0434123	0.0372672	0.0526449	0.00154236	-0.00868932	-0.0547868	-0.0303824	-0.0376367	0.183942	0.230152	0.173284	0.171766	0.170787	0.162641	0.164736	0.176521	0.169767	0.174168
PXDN_HUMAN	-0.275636	-0.350124	0.259401	0.0368295	0.606357	0.1389	0.0138051	0.0287946	-0.139568	0.0614487	0.254322	0.265594	0.254891	0.185447	0.256829	0.220948	0.183389	0.179006	0.2168	0.190206
SI1L1_HUMAN	0.104999	0.161398	-0.0656473	-0.0313715	-0.228183	0.0177928	0.0236998	0.0533428	-0.0511898	-0.0490258	0.195051	0.21322	0.176178	0.172019	0.237381	0.17033	0.170822	0.178396	0.174839	0.173436
BNIP3_HUMAN	-0.00641994	-0.00539344	-0.0645055	0.0750786	-0.196199	-0.237765	-0.0262742	0.0447443	0.0384012	0.14784	0.167472	0.168113	0.183549	0.187538	0.230839	0.239987	0.173398	0.17688	0.175268	0.212307
GDE_HUMAN	-0.0249233	-0.00651529	0.103715	-0.0642411	0.121094	0.0648552	-0.155765	-0.0434439	-0.0718963	0.00803569	0.166449	0.166914	0.194515	0.180294	0.199665	0.178936	0.214238	0.173004	0.1828	0.164647
NBR1_HUMAN	-0.00167068	-0.0630489	-0.0274427	0.0450602	0.0213607	-0.112431	0.00852242	-0.0421976	0.136621	0.0727446	0.166442	0.175941	0.170094	0.168479	0.161378	0.201093	0.164738	0.175094	0.210225	0.178397
S38A9_HUMAN	-0.134655	-0.172142	-0.0252076	-0.0574951	-0.0573495	0.0276588	-0.0342386	-0.0482495	0.00285733	0.0236067	0.204682	0.220999	0.167951	0.178761	0.177425	0.169858	0.171848	0.174666	0.1656	0.17244
PMF1_HUMAN	-0.0511147	-0.0727602	-0.134414	-0.0846379	-0.448085	-0.158866	0.00988734	-0.0759601	0.0635021	-0.0608697	0.181265	0.188894	0.208131	0.194406	0.260605	0.223508	0.174326	0.189597	0.184133	0.185483
PRR11_HUMAN	-0.00594032	-0.116871	0.238993	0.16414	0.148856	0.103243	-0.0280511	0.0557586	-0.536805	0.0613972	0.176601	0.2065	0.247703	0.226234	0.218735	0.202134	0.181663	0.187722	0.257535	0.187026
SENP1_HUMAN	0.00399592	-0.347266	-0.132359	-0.0915684	-0.277066	0.216439	-0.141819	-0.0204146	-0.126116	0.0238721	0.181459	0.263249	0.216316	0.201888	0.257535	0.24121	0.216044	0.182059	0.211588	0.184542
JKIP1_HUMAN	-0.104285	-0.0876075	-0.0450257	-0.114441	0.10328	-0.0475552	-0.0867946	0.0556803	0.00708066	0.123521	0.200623	0.190126	0.175339	0.20025	0.198929	0.174781	0.189923	0.180236	0.164627	0.206929
TDRD3_HUMAN	-0.345002	-0.102864	0.00657337	0.0395812	0.141907	0.0136011	0.106272	-0.0331891	-0.160487	-0.016676	0.252906	0.200019	0.174033	0.175363	0.211986	0.171009	0.206784	0.17624	0.217633	0.167672
G6PI_MYCPE	-0.108641	-0.163168	0.00816247	-0.0377105	0.102241	-0.0459949	-0.0951049	0.0238052	0.0656376	0.0779027	0.195328	0.215168	0.164868	0.169279	0.193709	0.171294	0.193111	0.168746	0.179231	0.183805
UBA3_HUMAN	-0.303315	-0.438601	-0.085923	-0.079054	0.0331532	-0.0124845	-0.0620838	-0.0355718	0.0785509	0.015578	0.253081	0.257706	0.19408	0.190084	0.176199	0.1739	0.18208	0.173508	0.192535	0.168483
INT11_HUMAN	-0.0250732	-0.0364435	-0.0356499	-0.00475283	-0.288714	-0.0274602	0.0396424	-0.0384548	-0.00249425	-0.0634422	0.168202	0.173545	0.170889	0.16365	0.24487	0.167388	0.173715	0.171076	0.171396	0.182588
HTRA2_HUMAN	-0.0205009	-0.0241346	0.160672	-0.0595583	0.382472	0.131102	0.332129	0.0705629	0.196949	-0.00800494	0.0693734	0.0718406	0.116148	0.0916532	0.0995285	0.113389	0.103289	0.09572	0.116316	0.0640679
OGFD2_HUMAN	0.164494	0.0695846	0.0271075	-0.00584166	-0.206147	-0.0315224	0.0208841	0.0536636	-0.0691574	-0.100987	0.220128	0.186537	0.170123	0.167466	0.234456	0.173034	0.16889	0.178064	0.179539	0.195736
SCNM1_HUMAN	-0.180263	-0.0956678	0.0174514	0.0490867	-0.149174	-0.00730215	0.0136795	0.0253684	0.0107514	0.0440378	0.224579	0.192728	0.169015	0.173595	0.213471	0.168356	0.165025	0.169587	0.164586	0.172607
RHG23_HUMAN	-0.0120753	-0.0173447	-0.00579324	-0.0459453	-0.0650767	0.0107419	-0.0599264	-0.0335644	0.0241667	0.0216815	0.161911	0.165608	0.166885	0.172135	0.177903	0.166493	0.175232	0.172013	0.166893	0.164637
INO80_HUMAN	0.206511	0.0752695	-0.259772	-0.0847918	-0.223099	0.0297612	0.102966	0.0366224	0.129716	0.0171156	0.235804	0.193461	0.248155	0.194503	0.241168	0.175405	0.200721	0.174917	0.21359	0.176972
KTAP2_HUMAN	0.148354	0.0437159	0.13022	0.03071	-0.132739	0.0396168	-0.0451981	-0.0469153	0.0691192	0.0389159	0.214447	0.174644	0.209152	0.172897	0.211421	0.174404	0.172112	0.174491	0.179742	0.17275
NOP10_HUMAN	0.0203683	0.019035	-0.0534382	-0.0202266	-0.0811551	0.0146151	0.0581386	-0.0789591	0.00850164	-0.0278186	0.0894691	0.0877464	0.10653	0.0885239	0.120132	0.0875316	0.11071	0.121307	0.0856406	0.0935488
DEOC_MYCH2	-0.190915	-0.20735	-0.0338808	-0.064713	0.188543	0.0681851	-0.0832331	-0.019963	-0.043027	0.122487	0.230849	0.234571	0.179744	0.182971	0.225288	0.187862	0.193955	0.177627	0.182223	0.206997
ANO8_HUMAN	0.200743	0.290533	-0.0467841	0.00409854	-0.146788	0.0116845	0.00941211	-0.0165043	-0.307066	-0.0965572	0.233727	0.256578	0.177904	0.172571	0.218654	0.172374	0.172573	0.171128	0.251441	0.197314
FA83D_HUMAN	-0.0570624	-0.0137932	0.132099	0.0770649	0.099522	-0.127604	0.00475576	0.0454533	-0.0552792	0.0414186	0.172918	0.166541	0.208406	0.183403	0.194697	0.201225	0.164452	0.174747	0.173707	0.169301
KANL2_HUMAN	0.0962018	0.244893	-0.0587512	0.0255268	-0.0486564	0.0989115	0.0275277	0.0139323	0.00289744	0.102475	0.190652	0.244415	0.179279	0.168271	0.175992	0.192146	0.168104	0.174014	0.167372	0.199493
TAU_HUMAN	-0.0853487	-0.0406505	-0.0655113	-0.0128593	0.158712	-0.0848899	0.00579634	0.035485	0.0474329	0.0405932	0.186081	0.169799	0.180565	0.163575	0.215444	0.188722	0.162781	0.17174	0.171794	0.171148
CR032_HUMAN	-0.013117	-0.118395	0.0487813	-0.100028	0.0795128	0.0299189	0.186014	-0.0196083	0.105965	0.00921786	0.167112	0.204265	0.173252	0.194284	0.184031	0.169578	0.228654	0.166141	0.195196	0.164684
AP1M1_HUMAN	0.283038	0.157099	0.0551921	-0.0969843	0.0952731	-0.0155829	-0.0140865	0.0192772	-0.073138	-0.14637	0.251381	0.217753	0.179714	0.195432	0.194105	0.170692	0.173622	0.171813	0.185322	0.212969
COX20_HUMAN	0.0581052	0.0482723	0.129297	0.0213346	0.0304841	0.2076	0.0605316	0.0776273	-0.0292243	0.107483	0.135642	0.135897	0.167645	0.121806	0.124693	0.188323	0.139583	0.145977	0.124757	0.160762
SPRY7_HUMAN	-0.195614	-0.19236	-0.0555154	-0.00438998	0.0631087	0.0261383	-0.0164232	-0.0366524	0.0212556	0.105181	0.228474	0.226611	0.181399	0.167722	0.178049	0.17032	0.169202	0.172647	0.167494	0.195799
UCK2_HUMAN	-0.0258551	-0.111153	-5.68014e-07	-0.259112	0.0376835	-0.0754392	0.0444259	-0.0148879	-0.0795224	-0.0386658	0.168434	0.19948	0.169409	0.243855	0.169675	0.187215	0.173562	0.172308	0.189611	0.172361
NTF2_HUMAN	-0.185991	-0.244351	-0.126705	-0.192842	-0.0799148	-0.237397	-0.0638358	-0.0641119	0.100614	0.0366904	0.19618	0.208384	0.1768	0.19729	0.16063	0.206376	0.148882	0.153634	0.165728	0.140145
DGKE_HUMAN	-0.0949306	-0.210655	0.0122008	-0.0917902	0.0388014	0.0222374	0.0271605	0.0289342	-0.0372231	-0.0309886	0.190699	0.231704	0.164174	0.191222	0.169552	0.168513	0.171449	0.166008	0.169063	0.169849
TM100_HUMAN	0.0254243	0.034237	-0.0879957	-0.0933224	-0.0258356	-0.102447	-0.000849259	-0.000835396	0.066311	0.0175001	0.168917	0.168488	0.184419	0.189381	0.163694	0.192066	0.165262	0.165121	0.179229	0.1651
DAPK1_HUMAN	0.0282467	0.0103261	0.0446318	-0.0465132	-0.0371947	-0.0400778	-0.0632544	-0.00959536	-0.0518296	0.100076	0.165603	0.168191	0.174641	0.169805	0.170553	0.17554	0.181239	0.166988	0.177246	0.193857
NAPSA_HUMAN	-0.240457	-0.0760755	0.125336	-0.0609314	0.241938	0.0104833	-0.0936851	0.0241152	-0.322396	0.00164072	0.24667	0.190034	0.210292	0.183777	0.245892	0.172714	0.195701	0.172348	0.258061	0.173001
OBG_MYCMO	0.0297923	0.0332433	-0.00772697	0.0402645	-0.0521903	-0.00836138	-0.020626	0.00749806	0.0216218	0.0383996	0.162573	0.164958	0.162755	0.168564	0.172902	0.163751	0.167485	0.161863	0.165934	0.167018
F184A_HUMAN	0.0196213	0.00217466	-0.0109463	-0.0142453	-0.070329	-0.00639958	-0.0493769	0.00171514	-0.0307916	-0.0643442	0.166698	0.16548	0.162226	0.161417	0.179678	0.162232	0.170899	0.166035	0.163247	0.17894
MMAB_HUMAN	-0.454811	-0.464769	-0.00847982	-0.0920563	0.125748	0.0412122	-0.024767	0.0699496	-0.112646	0.0844345	0.105883	0.105322	0.0679897	0.107658	0.120689	0.0837736	0.0756365	0.101804	0.116746	0.1086
RASN_HUMAN	0.0968344	0.00657206	0.167834	0.114332	0.0264028	-0.058706	-0.0854692	-0.0128052	-0.100647	0.0122906	0.195238	0.164262	0.217335	0.202002	0.169501	0.174752	0.187153	0.16675	0.191955	0.166731
TOM20_HUMAN	0.041795	0.0566241	0.0285393	0.00477483	-0.000618031	0.120257	-0.0439746	0.0699302	-0.368391	0.0421634	0.123715	0.129779	0.11315	0.112171	0.113201	0.161779	0.123847	0.137132	0.18291	0.124607
TEX10_HUMAN	0.119374	0.16534	-0.00505413	0.00832005	-0.406435	-0.038245	0.0150583	-0.0530254	0.0102353	-0.0939327	0.0738421	0.0693264	0.0337324	0.0349303	0.0593097	0.0577025	0.0403223	0.0653436	0.0358996	0.0736001
Y039_MYCGE	-0.0288861	-0.0866002	0.053915	0.000202568	0.0299029	-0.0162651	-0.0751516	0.0290967	-0.158057	0.0577633	0.168843	0.186852	0.176153	0.164165	0.167772	0.166557	0.18072	0.169738	0.216304	0.176383
CCNO_HUMAN	0.0184532	0.051043	0.0173194	-0.0143058	-0.167466	0.316884	0.158855	-0.0217211	0.0733352	-0.134896	0.171486	0.179219	0.178326	0.17148	0.221311	0.254923	0.217445	0.171734	0.189371	0.211431
RAB15_HUMAN	0.000295965	0.0386108	0.015564	0.0300902	0.0305751	0.0181617	-0.0634997	0.0320784	0.0123787	-0.0114687	0.16228	0.168458	0.161433	0.168516	0.16514	0.163415	0.174911	0.168869	0.162837	0.163434
UBAC2_HUMAN	0.0304044	-0.00417783	0.0298268	-0.0442265	-0.109933	0.104042	-0.00479481	-0.0757268	-0.0611829	0.0157532	0.117299	0.110942	0.117057	0.121785	0.153896	0.15129	0.110813	0.13687	0.130612	0.108965
F210A_HUMAN	0.0275143	0.0269504	-0.0244176	-0.0106847	-0.051743	0.0132281	-0.0611739	-0.0128747	-0.024596	0.0991858	0.170299	0.164799	0.161772	0.163628	0.171583	0.162403	0.176908	0.160307	0.163454	0.190641
Y064_MYCGE	0.018983	0.086727	-0.0111999	-0.00300193	-0.378008	-0.0924732	0.0487067	-0.0173458	0.0308267	0.0327198	0.167692	0.187225	0.169856	0.167129	0.255452	0.19055	0.175733	0.165719	0.167381	0.171363
TMM94_HUMAN	0.0722116	0.00941146	-0.0260069	0.0860169	0.0365922	0.0495323	-0.338173	-0.0202029	-0.149766	0.129643	0.1841	0.173139	0.176969	0.192985	0.174876	0.181383	0.254296	0.171591	0.214933	0.208917
SAFB1_HUMAN	0.154964	0.138719	0.0529098	0.0784488	-0.128323	0.0451946	0.0882644	0.0658155	0.0513098	-0.00873988	0.095345	0.0991116	0.081646	0.0925163	0.087913	0.0766179	0.0936694	0.0869623	0.0808264	0.0639972
AMFR_HUMAN	-0.0628959	-0.259701	-0.073576	-0.0785246	0.0109617	0.0309663	-0.0536802	0.0723644	0.00136788	0.0587479	0.114714	0.156388	0.121365	0.123598	0.0900626	0.0972271	0.110666	0.120366	0.0869042	0.110576
SELK_HUMAN	-0.0256668	-0.0316857	0.138156	0.0527958	0.0274457	0.13143	0.0507282	-0.0122857	-0.107751	-0.0300575	0.169566	0.170799	0.207957	0.172752	0.168063	0.205546	0.175765	0.161251	0.198647	0.171905
DAXX_HUMAN	0.0614189	0.116986	0.130224	0.118289	-0.0169368	0.0678107	0.00142975	0.0691097	0.0798413	0.0381321	0.140029	0.169131	0.17095	0.165693	0.125233	0.143301	0.12156	0.146474	0.151159	0.134593
PPAL_HUMAN	0.021697	0.00607009	0.0174286	0.0189214	0.318364	0.0584694	-0.0202355	0.0715	0.00472913	-0.137341	0.0912881	0.0875913	0.0873064	0.0903253	0.15202	0.112649	0.0923001	0.11942	0.0851793	0.142197
TMED5_HUMAN	-0.0276258	-0.0846281	0.188521	0.0130565	-0.068213	-0.107368	0.0242204	-0.00685175	0.139824	-0.0656407	0.166073	0.189165	0.226428	0.174017	0.183701	0.196856	0.168498	0.168212	0.213713	0.183583
SERC_HUMAN	-0.366798	-0.260975	-0.111155	0.00685394	0.268468	-0.187159	-0.0204467	-0.0696488	0.235758	0.0814945	0.148957	0.155984	0.138294	0.099949	0.156659	0.156012	0.0989944	0.119818	0.156952	0.127164
USMG5_HUMAN	0.0493152	-0.011812	-0.0413876	-0.0303265	-0.0712062	0.061809	-0.0167159	0.000333168	0.0173484	-0.0083848	0.173589	0.163047	0.170508	0.162317	0.17407	0.171173	0.163241	0.163039	0.166219	0.16852
SMYD3_HUMAN	0.00980108	-0.0128227	0.045815	-0.0369869	0.0589124	0.000156635	-0.0460287	-0.00965481	-0.0187022	0.0108589	0.162967	0.163389	0.170199	0.164008	0.172649	0.164404	0.16982	0.163038	0.161754	0.162948
PLAK_HUMAN	-0.177097	-0.279579	-0.206275	-0.0409724	-0.0310603	-0.0449561	-0.0660165	0.0593035	-0.315312	0.101078	0.115942	0.1053	0.113095	0.0813636	0.0752894	0.083237	0.0966794	0.0904638	0.099146	0.104404
RPR1A_HUMAN	0.304534	0.327759	-0.228821	-0.1427	-0.0627826	0.0579338	-0.0619218	-0.0787181	-0.595619	-0.185808	0.150264	0.149242	0.158949	0.149738	0.122256	0.118905	0.121714	0.130656	0.135556	0.157277
SCML2_HUMAN	0.0188699	-0.00788962	-0.00352034	-0.00723325	-0.277056	0.00651061	0.0144658	-0.0599196	0.0501813	0.00204004	0.0552812	0.0468564	0.0458166	0.0449045	0.0827376	0.045075	0.0510624	0.0812496	0.0758369	0.0428618
ATG2B_HUMAN	-0.0984361	-0.0523203	0.0732767	0.0494895	-0.050664	-0.122314	-0.0379592	-0.00278162	0.0606918	-0.0161612	0.194308	0.176783	0.182921	0.171771	0.174558	0.196936	0.170451	0.162263	0.176799	0.163045
EF1A2_HUMAN	-0.0372306	-0.173864	-0.0256447	-0.0216725	0.0269586	-0.0279858	-0.0420435	-0.0612366	0.0233021	0.0249811	0.0770087	0.11696	0.0685312	0.0672587	0.0701518	0.0705731	0.0801854	0.0915878	0.0670352	0.0666202
SF3A1_HUMAN	0.157274	0.145967	-0.250598	-0.0036492	-0.268559	-0.0441451	-0.0254339	0.0430715	-0.01087	-0.0959847	0.0690336	0.0691666	0.0585435	0.0345916	0.0585828	0.0611074	0.0505793	0.0574595	0.0382533	0.0727963
PNO1_HUMAN	0.0314415	0.0163832	0.00970824	0.0149244	-0.341294	-0.00672796	0.0718026	-0.0601796	-0.0290625	-0.130214	0.0714288	0.0619607	0.0599396	0.06011	0.099039	0.0582105	0.0970224	0.0899032	0.0713799	0.111528
ICMT_HUMAN	0.183493	0.329592	0.0603999	-0.00754849	-0.078225	0.0576728	0.0921464	0.0489767	0.000367052	0.0420716	0.184828	0.194255	0.136339	0.116043	0.144786	0.136367	0.152052	0.133413	0.118095	0.127677
C560_HUMAN	0.115325	0.0844735	0.042456	-0.0170239	0.0797669	0.0685357	0.0260061	0.0602441	0.0523973	0.0864349	0.161995	0.148671	0.127745	0.120074	0.146896	0.143726	0.119655	0.133292	0.13101	0.147739
THIOM_HUMAN	-0.65028	-0.760932	-0.0484055	-0.1701	0.178826	-0.0169217	-0.00968158	0.0440502	-0.136744	0.134215	0.175016	0.171432	0.13565	0.183075	0.183063	0.124145	0.118045	0.130239	0.169676	0.170184
COR1B_HUMAN	-0.0288011	-0.0202374	0.0178345	0.0340915	0.0106822	0.0225016	-0.0857393	0.0518107	-0.0974986	0.0260106	0.112528	0.112438	0.108098	0.115663	0.110528	0.111776	0.140178	0.128837	0.147155	0.111321
MIA40_HUMAN	-0.013588	-0.0657088	-0.020028	-0.047022	0.0483728	-0.0326844	0.00139777	-0.0526545	0.00222554	0.0621721	0.109741	0.131688	0.112183	0.122571	0.124207	0.116258	0.112407	0.12478	0.105969	0.131267
PLCC_HUMAN	-0.0269758	0.00316786	0.0204221	0.0272107	-0.0581116	0.0479751	-0.0204513	-0.0486051	-0.0702428	0.0358393	0.111589	0.105374	0.10938	0.112278	0.128299	0.121316	0.109284	0.12353	0.135328	0.114339
CDK5_HUMAN	-0.0242156	-0.00135981	0.0136106	0.120351	0.102889	0.0528733	-0.161196	-0.0390489	-0.0658866	0.0615876	0.111488	0.112176	0.108144	0.158792	0.151489	0.126261	0.170231	0.120412	0.135417	0.13304
MS3L1_HUMAN	-0.00665096	-0.02129	-0.0289247	-0.0202427	-0.213805	-0.0290515	0.011965	-0.0465384	0.0350516	0.0343024	0.112957	0.111443	0.118176	0.113149	0.182406	0.114765	0.108975	0.123448	0.118044	0.116946
ORC3_HUMAN	-0.0615368	-0.0728491	-0.172722	-0.0281873	-0.0343321	-0.0684383	-0.126951	0.0312154	-0.0366125	-0.019451	0.134765	0.139832	0.179727	0.116538	0.120013	0.141129	0.165406	0.118911	0.125711	0.118642
LTOR3_HUMAN	0.167716	0.206197	0.0666484	0.0518193	0.345242	0.0888808	0.269184	0.05088	0.409096	0.106944	0.179939	0.189174	0.144775	0.141532	0.186755	0.154415	0.193252	0.138535	0.179655	0.162553
PIPNB_HUMAN	-0.164817	-0.0666048	0.0379922	-0.0501846	0.168698	-0.00363392	-0.012528	-0.0548964	0.0765839	0.108391	0.13899	0.10868	0.0922481	0.101701	0.140296	0.0766806	0.0799766	0.101802	0.113644	0.126085
ARF4_HUMAN	0.0808708	0.0503462	0.0809622	0.0513611	0.238727	0.0482729	0.0358046	0.0514116	0.0634816	0.257021	0.152681	0.140236	0.155393	0.14054	0.199985	0.139135	0.134824	0.142562	0.143638	0.200319
RL7_MYCPU	0.235949	0.321108	0.0295074	0.0855185	-0.143009	-0.0100121	0.0153791	-0.0343406	-0.0272059	0.00693501	0.188108	0.188356	0.119773	0.145017	0.167633	0.109311	0.116176	0.118888	0.118156	0.110339
SHOC2_HUMAN	-0.000360189	0.0841204	0.0519885	0.0342188	-0.268263	0.104725	0.0280268	-0.0378941	-0.186436	0.0240786	0.111888	0.14582	0.130213	0.12412	0.189615	0.156138	0.119641	0.120678	0.180003	0.120404
UBE2S_HUMAN	0.0631736	-0.0497612	0.0679801	0.0114341	-0.0070222	0.00900612	-0.117477	-0.0454748	-0.303654	-0.0452338	0.134237	0.127416	0.136693	0.113927	0.11013	0.108188	0.158734	0.122219	0.18916	0.126652
EP400_HUMAN	-0.129497	-0.0483733	-0.0834771	0.0531608	-0.306615	-0.0201936	-0.0121988	0.0511313	-0.073369	0.011289	0.115118	0.0862573	0.102824	0.0892435	0.105557	0.0665778	0.0612439	0.0880209	0.0993154	0.062539
LRC8C_HUMAN	0.0165005	0.029483	0.0934274	0.117384	-0.0464783	0.048658	-0.0428765	-0.0414761	-0.0643527	-0.0363857	0.112612	0.116047	0.147675	0.157123	0.125371	0.126737	0.122107	0.120011	0.133395	0.11701
PMVK_HUMAN	0.0146877	0.0134198	0.0279828	0.0479343	0.127757	0.000850868	0.0158879	0.0387891	-0.00111447	0.04517	0.110826	0.11075	0.114618	0.122147	0.163148	0.107138	0.112327	0.121644	0.108384	0.123751
ARL2_HUMAN	-0.147104	0.000734287	0.112522	-0.0127192	0.013618	0.00568453	-0.000540298	0.0523732	-0.0361229	0.0603976	0.147213	0.0846848	0.139178	0.0889812	0.0877418	0.0875872	0.0844487	0.107746	0.0984657	0.112659
BCKD_HUMAN	-0.441175	-0.554687	0.00667939	-0.0978734	0.0394256	0.042266	-0.0222342	-0.0476278	-0.34899	0.0427985	0.141218	0.136844	0.0895898	0.132839	0.102928	0.105122	0.091157	0.108031	0.150751	0.104314
HMGB2_HUMAN	0.0012571	-0.0099461	0.00169057	-0.0227026	0.008696	-0.0164583	0.0368587	-0.0461493	0.065496	-0.114841	0.0699091	0.0737311	0.0715499	0.0753451	0.0684063	0.0733631	0.0856473	0.094154	0.104436	0.125881
DDX24_HUMAN	0.185738	0.21982	-0.0334827	0.00371349	-0.311097	-0.0129016	0.00594062	0.0363602	-0.00845746	-0.0258489	0.0479168	0.0472248	0.0476641	0.0216397	0.0455782	0.0319324	0.0239463	0.0490279	0.0281473	0.0429261
CATB_HUMAN	-0.0797256	-0.146326	0.0633159	-0.0165841	0.105795	-0.0340459	-0.0894798	-0.0308972	0.432792	0.00667033	0.145919	0.17001	0.136494	0.119373	0.155243	0.122568	0.147675	0.12379	0.178751	0.116082
PHRF1_HUMAN	-0.335243	-0.340237	-0.139803	-0.0962197	-0.241012	-0.00220389	0.0551138	0.0232614	-0.102231	-0.194192	0.173331	0.173	0.159521	0.144904	0.17647	0.105712	0.123811	0.112743	0.149008	0.171348
NIPS2_HUMAN	-0.498859	-0.71603	0.0100763	-0.026398	-0.00627374	0.0395589	-0.0230763	-0.0358053	-0.188006	-0.025705	0.167054	0.162698	0.111365	0.117368	0.111666	0.116395	0.115082	0.118637	0.178851	0.117604
CERS2_HUMAN	0.289796	0.214908	0.248249	0.238889	-0.0175695	0.20651	0.0869739	0.0519853	0.0053709	0.0143754	0.1515	0.157258	0.153763	0.154959	0.0989633	0.154459	0.127	0.11113	0.0935246	0.0965313
OXSM_HUMAN	-0.010217	-0.0326101	-0.0261209	-0.00117229	-0.0344924	0.0123467	-0.00743707	-0.0187498	-0.0643737	0.0752951	0.107559	0.113743	0.107745	0.108601	0.115161	0.105098	0.107202	0.111166	0.131889	0.135152
UTP20_HUMAN	0.11146	0.137072	-0.0406749	-0.0231262	-0.383565	-0.00457928	0.0385543	-0.0383079	0.00664523	-0.0875766	0.0622442	0.0600217	0.0549639	0.0441276	0.0519944	0.0290528	0.0512574	0.0535647	0.030381	0.0644504
PRPF3_HUMAN	0.0249785	0.0305966	-0.0149532	-0.0017934	-0.215331	-0.0178437	-0.00553822	0.0412713	-0.0530329	-0.0736651	0.0503693	0.0542327	0.0401703	0.0309231	0.0624185	0.0434487	0.0320272	0.0603809	0.0668819	0.0730943
EDC4_HUMAN	-0.373198	-0.206122	0.0237431	0.0427101	0.0241404	0.0291554	-0.0122763	0.0501396	-0.130378	-0.00967847	0.108558	0.125309	0.0748151	0.0865226	0.0746881	0.0773401	0.0706747	0.0908476	0.121085	0.0653037
CTR1_HUMAN	-0.00788493	0.0115182	0.0929837	0.0354718	0.0363289	0.0460141	-0.0668967	-0.0179206	-0.175782	0.0150263	0.109276	0.109907	0.148411	0.119121	0.117566	0.123712	0.133568	0.111083	0.175222	0.111624
EXOS2_HUMAN	0.00715918	0.00809244	-0.0326017	0.00602187	-0.28911	-0.00206475	0.0115308	0.0511358	0.00512977	0.0259592	0.0618865	0.0630309	0.07802	0.0594347	0.109928	0.0594541	0.0624636	0.0897044	0.0600303	0.0716587
CSRP2_HUMAN	-0.0329554	-0.0473108	0.0710789	-0.0397603	0.0343842	0.0157343	-0.0962454	0.0221925	-0.348043	0.0293056	0.120843	0.123593	0.139282	0.122444	0.117923	0.112877	0.148996	0.111808	0.185053	0.115337
KAP0_HUMAN	-0.111471	-0.0885044	0.0572855	0.0585403	0.0396707	0.0557616	-0.00503435	0.0470366	-0.0215584	0.0248545	0.115096	0.109903	0.0953203	0.096067	0.0856669	0.0932682	0.0664476	0.087367	0.0713418	0.0740361
RENT1_HUMAN	-0.188557	-0.232274	0.0467785	0.0924797	0.242465	0.139504	-0.0351433	0.0530531	0.075114	0.0371791	0.101812	0.10218	0.0851375	0.10373	0.0946688	0.108507	0.0776187	0.0887074	0.0988919	0.0790974
LSM2_HUMAN	0.0369532	0.0490294	-0.0932243	0.0208963	-0.324792	0.0179595	-0.0142829	-0.00559757	-0.13224	-0.00594497	0.121835	0.123866	0.146271	0.114309	0.186695	0.115166	0.111095	0.11235	0.163864	0.110723
DYL1_HUMAN	0.0171755	-0.019104	-0.0220681	-0.0213325	-0.155507	-0.0470133	-0.0623639	-0.0105523	-0.049285	-0.0380328	0.113214	0.1115	0.114924	0.114855	0.172094	0.124953	0.13333	0.1159	0.125907	0.120425
PCGF2_HUMAN	0.122698	0.141809	-0.0899342	-0.0276535	-0.40949	-0.0044384	-0.0217302	-0.0252209	-0.0605158	-0.0174073	0.160236	0.168934	0.145643	0.119254	0.18327	0.113457	0.114237	0.119083	0.130406	0.115016
CAB45_HUMAN	-0.637996	-0.572015	-0.0244665	-0.259484	0.001246	-0.161788	-0.303791	0.0410529	-0.000732536	0.14506	0.106146	0.10628	0.0745484	0.119935	0.0660643	0.120851	0.111541	0.0855632	0.0684676	0.123409
UBXN4_HUMAN	-0.153744	-0.07323	0.0522694	0.00722431	0.0633349	0.0156547	0.0397499	0.0474352	0.128997	0.0665511	0.128586	0.103768	0.0959637	0.0724763	0.10223	0.0770951	0.0897426	0.0929447	0.125261	0.106442
RLP24_HUMAN	0.0269503	0.021436	-0.0300645	0.00747923	-0.392916	-0.0802222	-0.0167492	-0.0189175	-0.115081	-0.0217918	0.114414	0.113378	0.119369	0.106037	0.177295	0.139011	0.113231	0.11555	0.157427	0.11423
DC1L1_HUMAN	-0.0421484	-0.0415081	0.0630285	-0.0029322	0.0517612	-0.0373352	-0.0477204	-0.00271987	-0.0308323	0.0692026	0.122964	0.118771	0.130323	0.105954	0.12336	0.116531	0.121709	0.108844	0.113757	0.134443
CSN4_HUMAN	-0.0997644	-0.00278044	-0.019796	-0.0988479	0.0550389	-0.0601924	0.157376	0.00282148	-0.149998	-0.0456408	0.156243	0.115632	0.118953	0.151295	0.133406	0.133547	0.170782	0.113187	0.170387	0.128034
LAMB1_HUMAN	-0.169481	-0.359511	0.267952	-0.072169	0.273798	0.0175211	-0.0395131	0.0419	-0.40216	0.112668	0.114473	0.0968012	0.10589	0.0955932	0.105103	0.0675089	0.0790171	0.0807799	0.0960669	0.108129
STMN1_HUMAN	-0.341887	-0.370012	-0.0499175	-0.00820821	0.0388018	-0.214042	-0.346106	0.0427287	0.35341	0.00583009	0.106001	0.103065	0.0875574	0.0643444	0.0814665	0.118623	0.10462	0.0845247	0.103213	0.0615164
CDC23_HUMAN	0.0890284	0.0983244	-0.0135331	-0.0243069	-0.188717	0.00979618	-0.0687852	-0.0355628	-0.0110786	0.0387632	0.127019	0.131907	0.0903487	0.0907073	0.157209	0.0894445	0.116495	0.104085	0.0885562	0.100833
STX6_HUMAN	-0.0216703	-0.00556425	0.0361746	-0.0284398	0.238541	0.0436908	0.0511504	0.0456934	0.221125	0.137431	0.0697811	0.0627181	0.0789036	0.0739468	0.114842	0.0835193	0.0869513	0.0854363	0.119068	0.117874
HM20A_HUMAN	-0.0149185	0.012617	-0.021252	0.00743033	-0.130077	-0.0162857	0.0133293	0.0453982	-0.00843253	-0.0333065	0.0556378	0.0523022	0.0590254	0.0495263	0.10552	0.0557606	0.0546734	0.0759925	0.052571	0.0694741
RCAS1_HUMAN	-0.242232	-0.426954	-0.155884	-0.0726613	-0.0562139	-0.0580348	-0.0314049	-0.0369217	0.070204	-0.0137582	0.16377	0.148374	0.156725	0.124979	0.117563	0.117382	0.106859	0.106886	0.124323	0.0979579
SMD2_HUMAN	-0.0157664	-0.0108197	-0.0279611	0.000397628	-0.224423	0.00221429	0.00353039	0.0420502	-0.216686	-0.0392685	0.0624637	0.0583979	0.0706031	0.0550536	0.110032	0.0567196	0.0548751	0.0791133	0.111373	0.0777066
RS21_HUMAN	-0.119082	-0.121272	-0.00506463	0.130363	0.00606892	-0.0147696	-0.0756593	0.0284015	0.0627377	0.00682215	0.141445	0.142893	0.0907228	0.143867	0.0894592	0.0892324	0.123274	0.0963436	0.112473	0.0881472
WDR18_HUMAN	0.0862245	0.149041	-0.0113616	0.0138086	-0.376002	-0.0252366	0.0219482	0.0410629	0.0111542	-0.0165143	0.102069	0.117403	0.0574183	0.0602361	0.0970577	0.0667989	0.0658689	0.07981	0.0589731	0.0616056
COX7C_HUMAN	0.0153265	0.0247456	0.00075108	-0.0202229	0.0358954	0.0191385	-0.0511885	-0.00557828	-0.194949	0.0753116	0.105995	0.109697	0.107899	0.111762	0.119116	0.110197	0.124296	0.10736	0.177097	0.136403
LSM7_HUMAN	0.00316046	-0.0233202	-0.136493	-0.00526927	-0.342345	-0.0984448	-0.0178632	-0.00721576	-0.0218885	-0.0267604	0.113156	0.113349	0.165921	0.111985	0.185824	0.15022	0.113429	0.109314	0.113503	0.118722
APEX1_HUMAN	-0.260347	-0.28322	-0.0110983	-0.012957	0.0813182	-0.0215068	0.0108664	-0.0391804	0.139407	0.0523947	0.0709474	0.0706427	0.0419149	0.0444785	0.0795143	0.0502986	0.0430255	0.063969	0.0843604	0.0706785
RTN1_HUMAN	-0.672	-0.730077	0.0904462	-0.122561	0.180464	-0.0105116	-0.0236806	-0.0417697	-0.00248553	0.00225905	0.0989995	0.0998022	0.10533	0.11437	0.1191	0.0605544	0.0696983	0.080964	0.0597665	0.0600767
NDUBB_HUMAN	0.126148	0.098149	0.0162996	0.063199	0.0347518	0.0956039	0.00618604	0.0423821	-0.0633978	0.101534	0.139339	0.130808	0.0891195	0.112259	0.0981961	0.127475	0.0851395	0.100199	0.109393	0.130107
RS24_HUMAN	-0.0604368	-0.152653	0.062373	-0.0285132	-0.0431327	-0.0195378	-0.0146703	-0.029389	0.173015	0.0010265	0.115084	0.150385	0.111262	0.0966754	0.105775	0.0899888	0.0908822	0.0958807	0.152657	0.0879389
RUS1_HUMAN	-0.127426	-0.00467009	0.00136268	-0.0199873	-0.126112	2.13196e-05	-0.00142772	0.0406762	-0.13966	-0.00585908	0.107133	0.0516322	0.0513097	0.0599888	0.10631	0.0494765	0.0497379	0.0738845	0.107495	0.0525057
DEFM_HUMAN	-0.0195546	0.0429861	-0.0187874	-0.249618	0.0259941	-0.0610273	-0.0145928	-0.0331049	0.00794607	-0.00540371	0.0741945	0.0898977	0.0750348	0.133658	0.0807185	0.101815	0.0728418	0.083768	0.0705716	0.0713706
APLP2_HUMAN	-0.0927208	-0.157912	-0.0238084	0.00525446	0.122654	0.0174968	0.0382073	-0.0363745	0.0493129	-0.05031	0.120227	0.135403	0.0814845	0.0733875	0.129695	0.0759924	0.0904488	0.0871192	0.0967921	0.0992198
AK17A_HUMAN	0.00399946	0.0658434	0.00763998	0.00395976	-0.301221	-0.0367049	0.00904595	-0.0387413	-0.000794038	-0.0140682	0.0608612	0.0971856	0.0622217	0.0591429	0.109326	0.0790398	0.0633357	0.0798508	0.0595689	0.0654705
MTAP_HUMAN	0.00901756	0.0247519	0.00711784	-0.03303	0.00143482	-0.0277347	-0.0188801	0.0361715	-0.000247432	0.0180895	0.0681355	0.0787926	0.0702163	0.0827025	0.0681076	0.0798406	0.0743494	0.0841275	0.0692343	0.0741944
NAC1_HUMAN	0.0263452	0.00415636	0.00486466	0.00834813	-0.0377004	0.0293542	-0.0825752	-0.037484	-0.232815	0.0145319	0.062717	0.0463008	0.0484094	0.0468225	0.0702401	0.063502	0.0905401	0.0685646	0.09158	0.052676
NOC4L_HUMAN	0.146808	0.227869	0.0214322	0.0830396	-0.257293	0.0584333	0.185874	0.0454269	0.0928862	-0.0637621	0.113	0.107468	0.0727064	0.103083	0.103058	0.0936286	0.110028	0.0852006	0.105706	0.0908612
PODXL_HUMAN	-0.0331831	-0.0234397	-0.0321749	0.0260168	0.14972	0.0361395	0.00326497	0.0285306	-0.0412027	0.13079	0.0974814	0.0904731	0.0980336	0.0927961	0.148349	0.102033	0.0849597	0.0923706	0.0986941	0.143978
CDKAL_HUMAN	-0.0170907	0.0257905	-0.00857466	-0.0148532	-0.283656	0.0917503	-0.526706	-0.0169599	-0.461897	0.0579122	0.0908935	0.0946348	0.0899739	0.0904622	0.155943	0.127945	0.135636	0.0903542	0.138269	0.112874
AADAT_HUMAN	-0.431347	-0.343621	0.0133921	-0.0160256	0.0671869	0.0849467	0.00820036	0.0168564	-0.0908494	0.0992246	0.144001	0.155365	0.0905261	0.0960737	0.120155	0.1291	0.0914102	0.0950677	0.128926	0.134618
RED_HUMAN	-0.0130659	-0.000860312	-0.183268	-0.00276994	-0.294347	-0.0139776	-0.00210609	-0.033509	-0.0352572	-0.107533	0.042698	0.0339607	0.0691891	0.0338078	0.064667	0.0425643	0.0336541	0.0570557	0.0585904	0.0794693
THOC3_HUMAN	-0.620624	-0.66358	-0.34687	-0.278267	-0.365538	-0.0538474	-0.164756	-0.0243976	-0.0834378	-0.114215	0.142621	0.14462	0.154382	0.162242	0.15254	0.119745	0.157097	0.107302	0.133859	0.147198
STX12_HUMAN	-0.029504	-0.0542297	0.00469003	0.0117951	0.241557	-0.0038286	-0.0203903	-0.0353853	0.0424236	0.0376344	0.070801	0.0864342	0.0547111	0.0566554	0.106184	0.0544942	0.0642569	0.0743921	0.0790835	0.0772235
GDPD1_HUMAN	-0.0146919	-0.0201586	0.0457797	-0.0243568	-0.00250564	0.0367572	0.0614935	-0.0347342	0.0510182	0.042583	0.0559766	0.0577571	0.0793334	0.0620125	0.0498489	0.0717851	0.0866306	0.0706037	0.0806182	0.0754337
MMSA_HUMAN	-0.146179	-0.204835	-0.0640632	-0.194259	-0.0199688	0.0124295	-0.0120344	0.0177067	-0.0529331	0.0408325	0.149404	0.160319	0.117321	0.158681	0.0955457	0.0923019	0.0944708	0.0930093	0.114015	0.103413
RIDA_HUMAN	-0.522754	-0.464855	-0.0334953	-0.331842	0.0537233	-0.0495803	-0.0345557	0.0140399	-0.183537	0.14382	0.127767	0.127196	0.0960405	0.136773	0.106307	0.101816	0.0919819	0.0847201	0.146744	0.137567
ADHX_HUMAN	-0.0535518	-0.0574403	0.00125304	-0.0422268	0.0593305	-0.0356203	-0.105695	-0.0023529	0.00437446	0.0505647	0.109676	0.110631	0.0863244	0.101996	0.111658	0.098858	0.132747	0.0861394	0.0865373	0.106875
FKB10_HUMAN	-0.0172419	-0.0915824	0.365823	0.0661942	0.762017	0.0320237	-0.00418921	-0.0112954	-0.0351503	0.0735813	0.0908498	0.13025	0.144874	0.117775	0.13299	0.0970186	0.0891057	0.0902744	0.100699	0.122132
UTP4_HUMAN	0.169548	0.107369	-0.0157288	0.0304906	-0.374557	-0.0136858	0.0483609	-0.0326707	0.0280981	-0.0248421	0.0729454	0.0784427	0.042733	0.0543393	0.0639592	0.0414843	0.0651075	0.0569006	0.0530251	0.0503426
ZFPL1_HUMAN	-0.0667494	-0.0671737	-0.0730257	-0.136323	-0.028965	0.036958	0.0201972	-0.00942744	0.0718761	0.00787575	0.116341	0.118477	0.119079	0.145162	0.0957443	0.102016	0.0896943	0.0907538	0.120395	0.0884165
SEH1_HUMAN	0.117944	0.102304	-0.0165865	-0.140974	-0.214187	-0.0032051	-0.0152945	0.0327531	-0.0162893	-0.0234717	0.0950832	0.0933789	0.0511213	0.0958108	0.0843702	0.0431393	0.0506017	0.0644182	0.0522896	0.0555289
SYF2_HUMAN	0.0265263	-0.0153069	-0.0224094	-0.00409824	-0.10473	-0.0206335	0.00291253	0.0165478	0.0248178	-0.039503	0.0908287	0.0852484	0.0896719	0.0827432	0.132586	0.0883955	0.0834354	0.0866563	0.0896289	0.0986938
DX39A_HUMAN	0.238176	0.233785	0.0971526	0.250924	-0.381026	-0.0716994	0.023799	-0.0255252	-0.209978	-0.13219	0.113985	0.112509	0.105597	0.111986	0.101108	0.0994164	0.076917	0.0789223	0.117334	0.116399
EXOS8_HUMAN	-0.01464	-0.00503748	-0.140372	-0.017419	-0.302649	-0.13441	0.00908606	0.0330424	-0.0598528	-0.0111632	0.0626189	0.0580391	0.115198	0.0629211	0.102032	0.1149	0.0613106	0.0737583	0.0905423	0.0606768
SODM_HUMAN	-0.552972	-0.730512	-0.0678978	-0.10691	-0.0218758	-0.0177984	-0.0942815	0.0227407	-0.1647	0.0587049	0.12487	0.123916	0.111466	0.129885	0.0888345	0.0867497	0.124227	0.0866081	0.143192	0.104975
P5I11_HUMAN	-0.010077	0.0442042	0.0307667	-0.0245701	0.00433975	-0.00217316	0.0678816	0.013666	-0.0403078	-0.0682271	0.0851545	0.101371	0.0939876	0.0924499	0.0846285	0.0829729	0.115032	0.085458	0.0961409	0.113694
NFIX_HUMAN	0.0600076	0.0215227	0.00445269	0.0252579	-0.35177	0.013676	0.0423125	-0.0226785	0.0993789	-0.0414701	0.103143	0.0810977	0.0707954	0.0821147	0.123035	0.07557	0.0929775	0.0772984	0.121474	0.0911704
MEP50_HUMAN	-0.0479383	-0.0569096	0.0577928	-0.0134013	0.033331	-0.0280838	-0.0265074	0.0175283	0.0737823	0.0750601	0.103604	0.110801	0.107732	0.0887618	0.0968191	0.0913079	0.0884702	0.0873732	0.118421	0.11999
FUND2_HUMAN	0.090532	0.100454	0.00918018	-0.0188194	-0.073248	0.033887	-0.146167	-0.0151631	-0.439797	-0.0371661	0.119653	0.123812	0.0732126	0.0792747	0.110908	0.088428	0.134938	0.0796988	0.120591	0.0908418
ARC1A_HUMAN	0.021432	0.0338844	0.012466	0.00336557	-0.0152524	0.0406966	-0.252336	0.0320352	-0.0742044	0.0140614	0.0687955	0.0787019	0.0639454	0.0595603	0.0654741	0.082726	0.116548	0.07484	0.101223	0.0638474
ZC11A_HUMAN	0.204	0.208751	0.0427563	0.100132	-0.26049	-0.022596	0.0961658	0.0293647	0.0377721	-0.0561014	0.0622561	0.0623169	0.0610618	0.0736109	0.0603382	0.0474683	0.0732852	0.0519531	0.0577432	0.0647733
GUF1_HUMAN	-0.415201	-0.386851	-0.0260173	-0.042533	0.0793613	-0.00582106	-0.0180277	0.0194609	-0.0670135	0.0399852	0.117736	0.118751	0.0808617	0.0918945	0.110975	0.0707972	0.0771955	0.0774213	0.105697	0.0890178
MUM1_HUMAN	0.0251088	0.0217732	0.0557313	0.00420643	-0.186706	-0.00573104	0.0303014	0.000184471	-0.117863	-0.00295816	0.090827	0.0909186	0.108227	0.0834713	0.150836	0.0834057	0.0953479	0.0840324	0.13892	0.0832825
NAA50_HUMAN	-0.0337994	-0.0212148	0.0271647	0.000667403	0.127589	-0.00426223	0.00234356	0.0115865	-0.0545727	0.0476013	0.0952494	0.0889991	0.0926168	0.082313	0.139798	0.0834766	0.082105	0.0841378	0.10906	0.100793
F162A_HUMAN	0.0333241	0.090528	-0.1551	0.00934943	-0.0202737	-0.00704487	-0.0726804	-0.00482708	0.0190033	0.0193307	0.0986735	0.127871	0.147426	0.0865155	0.0896608	0.0849289	0.117597	0.0834894	0.0881701	0.0884816
C2D1A_HUMAN	0.003486	0.00837114	0.0337511	0.000377826	-0.00823428	0.0226459	-0.00352839	0.00875896	0.00439089	0.013328	0.0815615	0.0806538	0.0957152	0.0813594	0.0815078	0.0857151	0.0802392	0.0836514	0.0807234	0.0829206
SNTB2_HUMAN	-0.130103	-0.0377413	-0.00893522	-0.00901187	0.0709601	0.0385493	-0.0469648	0.023303	-0.146536	0.0365134	0.13182	0.0890398	0.0747186	0.0751426	0.107611	0.0896886	0.0960065	0.0800875	0.133708	0.0882462
VATH_HUMAN	0.0660405	0.219979	0.198069	-0.0238101	0.0495615	-0.0311849	-0.133394	-0.0142705	-0.0396075	-0.00281249	0.107924	0.141365	0.143393	0.0828504	0.0982189	0.0878395	0.132418	0.0808199	0.0922604	0.0757156
VGF_HUMAN	-0.101535	-0.166766	0.135163	0.0631467	0.154795	-0.0524115	-0.026796	-0.0263397	-0.00385042	-0.0616279	0.114817	0.126201	0.119897	0.097738	0.123279	0.0931834	0.0765183	0.0774543	0.068436	0.0984632
NDUB7_HUMAN	0.0125321	-0.000400463	-0.0420691	-0.00370334	-0.000762419	0.0492207	0.0137	0.00516146	-0.0543255	0.0290574	0.0839573	0.0804366	0.100062	0.0805857	0.0789702	0.102073	0.0868815	0.082178	0.106244	0.0901447
TFAP4_HUMAN	0.0237257	0.0705455	-0.0294718	0.0236793	-0.420636	-0.0815618	-0.0810747	-0.0272893	0.00562791	-0.0460823	0.0742013	0.100403	0.0755907	0.0722903	0.107439	0.105873	0.105344	0.0743605	0.0636078	0.0874679
MFR1L_HUMAN	-0.0738015	-0.0319936	-0.0381755	-0.00873326	-0.0183396	-0.0478833	-0.0344302	0.00711535	-0.0254774	0.00223492	0.121043	0.096675	0.0979324	0.0856905	0.0895079	0.103461	0.0961496	0.0827195	0.0907007	0.0865814
ROR2_HUMAN	0.0899003	0.110812	0.0526238	0.046273	0.0566209	0.0901354	0.017992	-0.0135434	0.0227441	0.0393373	0.122928	0.129487	0.104272	0.10138	0.107634	0.121478	0.0846707	0.0845601	0.0890212	0.0966989
PEX14_HUMAN	-0.0196129	0.00163556	0.0501683	0.0564796	0.168927	0.0156006	0.0026354	0.03137	-0.000322138	0.0878245	0.0632036	0.0593641	0.0864988	0.0909037	0.115609	0.0616155	0.0581899	0.0739863	0.0548177	0.103695
SYTC_HUMAN	-0.137344	-0.160846	-0.00206883	-0.0720789	0.0266673	-0.0266456	-0.208507	-0.0302148	0.0365267	0.0271363	0.0830017	0.0800304	0.0365045	0.0751655	0.0536714	0.0530517	0.0695873	0.0559929	0.0604634	0.0552302
TKT_HUMAN	-0.0165085	-0.0035943	0.0465264	0.0167275	0.317108	0.0041083	-0.00293595	0.0287491	0.233794	0.0951306	0.04759	0.0365058	0.0685975	0.0458787	0.0683467	0.0371112	0.0355085	0.056222	0.0698485	0.0851305
ZN451_HUMAN	0.0197271	0.000612226	-0.00875131	-0.0196604	-0.324115	-0.403475	0.00696397	-0.0146946	0.0517317	-0.0127115	0.0771621	0.0701631	0.073452	0.0760677	0.12509	0.115814	0.0712593	0.073706	0.098083	0.0714562
SFXN4_HUMAN	0.0536207	0.0180371	-0.0039905	-0.0133821	-0.0213072	0.0539314	-0.0867132	-0.0121916	-0.022435	-0.00410894	0.0972434	0.0731795	0.0674207	0.0698021	0.0753434	0.095571	0.112531	0.0717259	0.076565	0.0686809
TDIF1_HUMAN	-0.0603935	-0.032097	-0.0205126	0.0123634	-0.435967	-0.207836	0.030276	-0.0195856	-0.0141959	0.0190253	0.102087	0.0845239	0.0777812	0.071321	0.117678	0.138507	0.0818888	0.0784399	0.0732263	0.0779775
SPB1_HUMAN	0.0544286	0.0971363	-0.0320065	0.0088828	-0.368495	-0.0542286	0.0111992	-0.0253041	-0.00838838	-0.0881469	0.0606287	0.065997	0.0501152	0.0307167	0.0510853	0.0591642	0.0332809	0.0456547	0.0318506	0.0658089
KCRU_HUMAN	-0.125415	-0.0928751	0.018476	-0.0192109	0.362694	0.223567	0.191475	-0.0278209	-0.0129338	-0.031516	0.109699	0.105868	0.0637002	0.0646304	0.0957853	0.105543	0.107151	0.0704859	0.0610063	0.0746986
KHDR3_HUMAN	0.253492	0.204843	0.115992	0.195792	-0.0565049	0.0477616	0.107233	0.00675361	0.0115481	0.0253289	0.136392	0.138103	0.128063	0.137315	0.0999027	0.0965344	0.12383	0.0778897	0.0791701	0.0844915
BABA1_HUMAN	0.00823668	0.0242575	0.0809572	-0.0205399	0.0168992	-0.00809045	0.00159697	0.0181951	-0.140315	0.00490513	0.0718959	0.0781231	0.112641	0.072992	0.073205	0.0723998	0.0694912	0.0757218	0.13114	0.0707107
PSME3_HUMAN	-0.0435386	-0.0321574	0.0448987	0.00410105	0.292183	-0.0156092	-0.0137904	0.0165922	0.0104604	0.0287353	0.0902109	0.0840398	0.090485	0.069936	0.12703	0.0740692	0.0735099	0.0713198	0.0720413	0.0803574
FLVC1_HUMAN	0.0509887	0.0616595	0.0307593	0.0418124	-0.0556644	0.0367059	-0.29283	0.00297806	-0.526984	0.00381726	0.100721	0.103957	0.0864645	0.0932105	0.0995511	0.0898326	0.132457	0.0766466	0.118412	0.0721807
ZMYM2_HUMAN	0.0765302	0.0339285	0.0116067	0.0299105	-0.309072	-0.0952884	-0.064886	0.00157184	-0.0231128	-0.00676689	0.110186	0.0859977	0.0738235	0.0849455	0.127976	0.117587	0.104586	0.0717514	0.0790275	0.072866
MCAT_HUMAN	-0.000797515	0.0186443	-0.0481135	-0.0402418	-0.0117273	0.00197071	-0.0186634	-0.0142706	0.0281472	0.0482985	0.0690126	0.0747235	0.0938063	0.0877578	0.0717403	0.068457	0.0727541	0.0733447	0.0799043	0.0928965
TCP4_HUMAN	-0.0856492	-0.349034	-0.0408707	0.0113384	-0.0734297	-0.037211	-0.0172315	-0.00906042	0.373522	0.0228693	0.11743	0.126506	0.0953171	0.077825	0.110547	0.092965	0.0799876	0.0767392	0.125497	0.0811105
RM53_HUMAN	-0.212573	-0.254467	-0.0575476	-0.147642	0.0072074	-0.00118629	-0.0212097	-0.00495954	-0.323112	-0.0334699	0.130521	0.126028	0.0972926	0.128733	0.0696027	0.0669298	0.0743026	0.0714163	0.11416	0.0834634
GOSR2_HUMAN	-0.0980492	-0.0172765	0.0247675	0.00307493	-0.0725401	-0.00870104	-0.0307268	-0.022007	-0.033849	0.0084149	0.111472	0.0673196	0.0714444	0.0603745	0.10008	0.0631246	0.0758163	0.0704822	0.0792276	0.0616
PCBP2_HUMAN	0.00475309	0.0142821	-0.0323017	-0.0344769	-0.00468255	-0.00608775	0.00782713	-0.0255468	-0.0720818	-0.00504162	0.0492396	0.0531546	0.0668193	0.0683927	0.048447	0.0498698	0.051362	0.0615111	0.0905948	0.0472227
UT14A_HUMAN	0.0730323	0.0644392	-0.0246256	0.0190584	-0.296336	-0.0452225	0.0476096	-0.0255687	0.0388599	-0.102038	0.0828415	0.0788052	0.0554911	0.051283	0.072138	0.0684047	0.0709498	0.0549374	0.0651302	0.0871452
AMPB_HUMAN	-0.0636661	-0.0741747	0.0334956	0.00832611	0.204426	-0.00147131	-0.0362734	0.0115848	0.204037	0.102573	0.0999799	0.103656	0.0797135	0.0685571	0.128619	0.0638953	0.0831201	0.0673173	0.127974	0.117008
PCBP1_HUMAN	-0.163584	-0.194221	-0.105609	-0.121159	-0.0383801	-0.0936673	0.0630921	-0.0190455	-0.0290337	-0.0488698	0.120918	0.119	0.113588	0.116335	0.0855753	0.108796	0.0940219	0.0741125	0.0791463	0.0911565
RL13A_HUMAN	-0.000920831	0.00103556	0.273501	0.0808063	0.0111311	0.00108398	0.0161272	0.0215483	0.0373175	0.00888392	0.0613116	0.0584617	0.114439	0.106244	0.0642383	0.0607181	0.0664769	0.0689129	0.0808268	0.0620146
MTX3_HUMAN	0.0218386	0.0249169	-0.0107421	0.00394109	-0.0535085	0.03927	-0.0793747	-0.0216254	-0.0254125	0.000407639	0.0703424	0.071625	0.0626311	0.0618706	0.0905715	0.0812304	0.101496	0.0686552	0.0711776	0.0607769
MAVS_HUMAN	0.0148187	-0.00476287	-0.0434136	0.00698222	-0.0333015	0.00710974	-0.0424564	0.0256392	0.0512079	0.0275159	0.045247	0.0364518	0.0652104	0.0373555	0.0587027	0.0387778	0.064021	0.0530346	0.069921	0.0552208
RFC5_HUMAN	-0.00362023	0.0127827	0.13472	-0.00640648	-0.1231	-0.016027	0.0231205	0.0237606	-0.0359162	-0.00181267	0.0451094	0.05101	0.0997285	0.04609	0.0991696	0.0536211	0.0584537	0.059265	0.0672201	0.0469386
TEFM_HUMAN	-0.0258261	-0.0172465	0.0352297	-0.0303641	0.0125294	0.00430281	-0.0387984	0.00537333	-0.00888184	0.0376603	0.0782464	0.0725757	0.0825032	0.0807267	0.0711255	0.0686146	0.0853114	0.0674189	0.0702225	0.0855504
RL8_HUMAN	-0.284773	-0.390191	0.0688614	-0.00824997	-0.00903562	-0.0679723	-0.00924637	-0.0227383	0.0954368	-0.0521277	0.0890992	0.0855148	0.0884214	0.0506711	0.0515903	0.0894864	0.0520286	0.0613378	0.0968049	0.0810754
AP3D1_HUMAN	-0.00850555	-0.0227318	0.0430219	0.0357018	0.0241924	0.0112239	0.00282043	-0.0148103	0.00803509	0.0916995	0.0616345	0.0690319	0.0848273	0.0802599	0.071907	0.0627566	0.060002	0.0642526	0.0642268	0.108629
XPP3_HUMAN	-0.202251	-0.518798	0.0964592	-0.0903809	0.00227702	-0.00119023	0.000552105	-0.0107979	-0.103342	-0.0253477	0.127454	0.106294	0.113179	0.112455	0.0684676	0.062554	0.0671207	0.0677301	0.116429	0.077106
I20L2_HUMAN	0.00906619	0.0236485	-0.0591739	-0.0155635	-0.103554	0.0153143	0.0221323	-0.0103555	-0.12608	-0.022853	0.0624697	0.0716977	0.0953594	0.0669168	0.114328	0.0668017	0.0687102	0.0646957	0.118453	0.0725476
CADM1_HUMAN	-0.145715	-0.207734	-0.0119672	0.00596371	-0.00682657	-0.00784702	0.00330282	-0.0263119	0.00719244	-0.0246486	0.0917977	0.0824105	0.0453324	0.0400018	0.0392257	0.0422027	0.0403556	0.0568389	0.0414178	0.0555251
DNJA2_HUMAN	-0.0706387	-0.0478151	0.0161594	-0.106321	0.0764567	-0.00489017	-0.01455	-0.00414043	-0.00358241	0.0146855	0.0999265	0.0867824	0.0658316	0.11361	0.103809	0.0617026	0.064655	0.0625338	0.0634422	0.0666819
CHIP_HUMAN	-0.0910672	-0.0215431	-0.0225933	-0.0501966	0.00522624	-0.00311082	0.0322705	0.0131161	0.000477446	-0.00811179	0.108852	0.0688504	0.067598	0.0879308	0.0589909	0.0578117	0.0761972	0.0634579	0.0584564	0.0622925
CNN3_HUMAN	-0.044203	-0.0199751	-0.0239014	-0.00709017	0.0839974	0.0285997	-0.108536	-0.00718559	-0.0470867	0.0712676	0.0856864	0.0713893	0.0735305	0.0637464	0.105443	0.0750594	0.114958	0.0639211	0.0900855	0.100767
NFIC_HUMAN	0.0154603	0.0115007	0.0891612	0.0509283	-0.30047	-0.0172327	0.062139	0.0064235	0.182926	-0.00741656	0.070579	0.0687303	0.111028	0.093106	0.11856	0.0744037	0.0991948	0.0659095	0.128221	0.0690077
FACR1_HUMAN	-0.0894604	-0.0344829	-0.0167548	-0.044613	0.227457	0.0205733	0.0820443	-0.019172	0.135621	0.282603	0.103464	0.077003	0.0649373	0.0817829	0.108894	0.0668485	0.0982517	0.0652046	0.11175	0.103845
CPSF4_HUMAN	-0.406611	-0.386302	-0.218571	-0.0638539	-0.3983	-0.0717782	0.0159127	-0.00961674	-0.385839	-0.184517	0.0899582	0.0911084	0.101122	0.0900052	0.0911446	0.0923536	0.0610982	0.0605314	0.0895543	0.106257
GCDH_HUMAN	-0.465635	-0.431929	-0.147753	-0.188298	-0.007697	0.00550814	0.00222324	-0.0223321	-0.0583403	-0.00839456	0.0771347	0.0783421	0.0938637	0.0884892	0.0473842	0.0440269	0.0416685	0.0556085	0.07827	0.0452442
TFB1M_HUMAN	-0.143745	-0.239605	0.0106256	-0.0477758	0.0330756	0.017595	0.00859833	0.00184717	-0.21024	0.0308443	0.11637	0.11037	0.060408	0.0830999	0.0756347	0.0637939	0.0599267	0.0591091	0.113722	0.0728819
CLMP_HUMAN	0.0334072	-0.00452093	0.00177085	-0.0774275	0.0982388	0.0899113	0.185617	0.00437231	0.232637	-0.00844444	0.0775153	0.0596732	0.060079	0.0995354	0.108968	0.106697	0.118682	0.0600005	0.113691	0.0608215
RAB13_HUMAN	-0.0052223	0.0110015	0.0747712	0.0248829	-0.0245102	0.0280688	-0.0914996	-0.00326932	-0.234459	-0.00894757	0.0618559	0.0635906	0.103126	0.0720981	0.0708281	0.0747159	0.108484	0.0617416	0.119185	0.064461
M18BP_HUMAN	0.0179447	0.117068	-0.0085603	0.0420286	-0.3345	-0.0107689	0.0086374	0.0130505	-0.270966	-0.0330829	0.0617014	0.111905	0.059486	0.0791749	0.0983884	0.0605408	0.0583526	0.0577246	0.105553	0.0727237
NCLN_HUMAN	0.00206415	-0.00779159	0.0419988	-0.00198204	-0.025567	0.0170226	0.00181764	-0.0207823	-0.00330504	0.00658845	0.0299758	0.0318162	0.0603661	0.028677	0.0489012	0.0413496	0.028973	0.0449744	0.0289087	0.0320234
GLU2B_HUMAN	-0.404979	-0.337712	0.351927	-0.0606182	1.10107	0.153641	0.0694197	-0.0145217	0.0128396	0.00144557	0.0883255	0.0909628	0.089088	0.0862942	0.0881918	0.10745	0.0903846	0.0581136	0.057204	0.0505723
ITPR1_HUMAN	-0.0434321	-0.00645398	0.111656	-0.029288	-0.0707153	-0.000145207	0.0719325	-0.00899045	0.116335	0.0818724	0.0850866	0.0635057	0.11637	0.0773647	0.101439	0.0626861	0.101398	0.0634372	0.119044	0.105612
TMX1_HUMAN	-0.0163763	-0.0361265	0.0363184	0.00720743	-0.0366908	0.0156842	0.00977046	-0.0187324	0.00592771	-0.0156867	0.0517089	0.0673513	0.0678071	0.0450533	0.0675395	0.0530111	0.0468095	0.0540349	0.0446681	0.0514034
H1X_HUMAN	-0.00195732	0.000491042	0.0769914	0.0814177	-0.0537649	-0.111829	0.00108132	0.0166256	0.301882	0.00705601	0.0469905	0.0469528	0.0925232	0.0928145	0.0802378	0.0990023	0.0472832	0.0545457	0.085774	0.0486406
PCD16_HUMAN	-0.0556739	-0.0632187	-0.0081383	0.0673974	-0.00853449	-0.00851854	0.00327583	0.01917	-0.000296006	0.0154283	0.066844	0.0693896	0.0329154	0.0699177	0.0346736	0.0335835	0.0295838	0.0431942	0.0284798	0.0391219
FIBP_HUMAN	0.00764704	0.0126344	-0.00254906	0.0042825	-0.0141285	0.0160567	-0.0290006	-0.00023711	-0.100119	0.00577619	0.0538055	0.0569547	0.0550191	0.0517478	0.0583171	0.0593561	0.06883	0.0538534	0.105093	0.0521263
ARMX1_HUMAN	-0.0421128	0.012869	0.0367636	0.0661049	-0.191941	0.0143987	0.052729	0.00306017	-0.00561031	0.0330993	0.0764262	0.0570949	0.0724946	0.090995	0.106919	0.0568645	0.0842302	0.0505162	0.0520219	0.0710117
ZW10_HUMAN	-0.119885	-0.189087	0.0443508	-0.00324043	-0.00106161	0.0158632	0.000412301	-0.0190199	0.000928117	-0.0158688	0.0859598	0.0756088	0.0656838	0.0351509	0.0341943	0.0451394	0.0321949	0.047998	0.0341699	0.0447404
CDCA2_HUMAN	0.0597353	0.0246319	-0.0336564	-0.0213514	-0.342807	-0.0120469	0.00359358	0.0182919	-0.213515	-0.0059082	0.0738685	0.0536362	0.0590055	0.0497107	0.0691306	0.0404356	0.0348469	0.0463707	0.0732904	0.0380974
TMEDA_HUMAN	0.0262464	-0.00215654	0.0661708	-0.0331796	-0.0217682	0.0236677	0.0485212	0.00864093	0.132124	0.0136203	0.0646871	0.0498991	0.089624	0.0704625	0.0634146	0.0634782	0.0799009	0.0522762	0.107653	0.0541555
PPCE_HUMAN	-0.0301738	-0.00764545	0.0661661	-0.0355883	0.0827811	-0.0165642	-0.00268668	0.00777587	0.0532076	0.0396125	0.0657896	0.05134	0.0894767	0.0703372	0.0967551	0.0560614	0.0509743	0.0515133	0.082227	0.0753615
HNRH3_HUMAN	0.179972	0.159624	-0.0415609	0.0361952	-0.344449	-0.0235834	0.0426688	-0.0141617	0.170184	-0.0705126	0.0860574	0.086278	0.0685195	0.063241	0.0744998	0.0571634	0.0668204	0.0497276	0.0856739	0.0821038
BZW1_HUMAN	-0.0842576	-0.101713	0.0642916	0.000361091	0.0672339	0.00731387	-0.00134239	-0.00119311	-0.00288204	0.0156185	0.0968439	0.100879	0.0874024	0.0500995	0.0887529	0.0510415	0.0513904	0.0505459	0.0499136	0.0561942
SRSF7_HUMAN	-0.00208532	-0.0503955	-0.0156251	0.00701964	-0.215047	-0.0253403	0.0187202	0.00172769	-0.0420876	-0.0108797	0.0475401	0.0803928	0.0567455	0.0505679	0.103439	0.0633496	0.0583238	0.049973	0.0743918	0.0526206
PRP19_HUMAN	-0.0106358	-0.0223002	-0.0654327	-0.0441799	-0.271318	-0.0494679	0.0138263	-0.0122405	0.0787215	-0.0650742	0.0474166	0.0564308	0.0827331	0.071365	0.0770544	0.0743677	0.0482312	0.0473242	0.0843442	0.0818817
RAB5C_HUMAN	0.00500693	0.0102414	0.0198205	-0.00380107	0.00923965	0.0063767	0.00790424	-0.00645313	0.00310144	0.0195994	0.0447323	0.0464378	0.0537634	0.0441326	0.0466013	0.0435659	0.043857	0.0459106	0.040358	0.0537808
BRD7_HUMAN	0.0105898	0.0306186	-0.267618	-0.0960419	-0.369611	-0.122766	-0.019361	-0.00330925	-0.0323109	-0.0624101	0.0495944	0.0637095	0.0800934	0.0933066	0.0795187	0.0959467	0.0549118	0.0478649	0.0645505	0.0819153
HEM6_HUMAN	-0.30795	-0.352104	0.0133326	-0.152366	0.00982587	0.0162487	-0.0159143	-0.00353349	-0.272855	-0.00947237	0.0912022	0.0905591	0.0566663	0.105996	0.0535032	0.0584369	0.0569386	0.0504307	0.0946925	0.0551965
COIL_HUMAN	0.199471	0.22104	0.110291	0.16063	-0.152685	0.00675277	0.0772206	-0.012778	-0.00292552	-0.0294925	0.0831918	0.0788373	0.0856436	0.0855051	0.0867015	0.0453502	0.0817235	0.0470554	0.0413803	0.0597797
1433T_HUMAN	-0.0604006	-0.184456	0.0653966	0.01388	0.282566	0.00306241	-0.0095548	-0.000647528	0.0471193	0.145917	0.0820786	0.0957704	0.0855641	0.0516016	0.0845286	0.0465438	0.0491782	0.0453232	0.074995	0.099581
IF2P_HUMAN	-0.030056	-0.0493919	0.163522	0.0610639	0.036229	-0.010448	0.00371027	0.0111687	0.205523	0.0929883	0.0577434	0.0693154	0.0832932	0.074506	0.0622052	0.0416424	0.036735	0.0426416	0.0746511	0.0847436
RAB18_HUMAN	-0.0328803	-0.0188288	0.097911	0.0425583	-0.0411594	-0.000681427	-0.0373343	-0.00535107	-0.0019522	-0.00808114	0.0664385	0.0550839	0.0946972	0.0726944	0.0710071	0.0438048	0.0687608	0.0459883	0.0448876	0.0467023
DCA13_HUMAN	0.0632704	0.0328759	-0.0249583	-0.0064722	-0.357668	-0.00133192	-0.00390804	-0.0137395	-0.0585292	-0.0680224	0.0727672	0.057603	0.0514633	0.0357521	0.0647417	0.0324648	0.0347574	0.0416592	0.0706846	0.0743912
TMM33_HUMAN	-0.0230875	-0.00115337	0.08174	-0.010691	0.00669559	0.026892	0.0613662	0.00211293	0.0214959	-0.00182877	0.0588534	0.0442194	0.0905082	0.0475741	0.0465902	0.0609925	0.0827953	0.0441398	0.0575609	0.044604
RT22_HUMAN	-0.0296883	-0.048543	0.0118778	0.0169812	-0.00883511	-0.0167805	-0.00395538	0.0084604	-0.0292375	-0.00692139	0.0612338	0.0720007	0.0458837	0.0487958	0.0430905	0.0502841	0.0413947	0.0433122	0.0599391	0.0423123
DHX33_HUMAN	0.230734	0.252232	-0.000456114	0.0105697	-0.328931	0.0440676	0.00208939	-0.010471	-0.00716499	-0.0455784	0.0701812	0.0696895	0.034958	0.0420431	0.0691315	0.0660916	0.0351966	0.0400473	0.0380671	0.0678084
EMAL4_HUMAN	-0.0114672	-0.00430234	0.165446	0.0479524	0.203335	0.0466113	-0.000827929	-0.00166476	0.0327997	0.119695	0.0450136	0.039176	0.0856853	0.0709909	0.0790751	0.0684153	0.0390211	0.0396865	0.0611426	0.0874816
L1CAM_HUMAN	0.00108248	0.0198684	0.00228328	0.0652179	0.0106593	0.00796407	-0.00162706	0.0126137	0.0488241	0.00251034	0.0231659	0.0411807	0.0244834	0.0619336	0.0319222	0.0277907	0.0226488	0.0334153	0.0579141	0.0236128
CCD47_HUMAN	-0.0224988	-0.0317783	0.00332544	0.00658041	0.000371335	0.0141368	0.011363	-0.0129782	0.00829944	0.00806697	0.0440796	0.0507724	0.0268931	0.0285665	0.0254015	0.0365143	0.0336104	0.0352098	0.0311705	0.0307933
NONO_HUMAN	-0.377559	-0.482873	-0.306817	-0.105613	0.00349769	-0.0457941	-0.0164995	-0.0107366	-0.331262	-0.148919	0.058947	0.0590437	0.0573092	0.0718535	0.0327748	0.0610634	0.0418012	0.0370132	0.0587083	0.0676704
NB5R3_HUMAN	0.019869	-0.000101816	0.0304648	0.0106742	0.00799289	0.0359671	0.0117353	0.00813465	0.00484837	0.00142378	0.0497904	0.0356523	0.0578287	0.0409724	0.0404048	0.0622943	0.0424134	0.0400883	0.0374636	0.0359447
NBAS_HUMAN	-0.153972	-0.0820967	0.0486174	-0.0158657	-0.00786856	0.0224039	0.00445078	-0.0116754	0.0223217	0.00422052	0.0666941	0.0717619	0.0615158	0.0399362	0.0319044	0.0452888	0.0292175	0.0353785	0.0448401	0.0291921
VDAC1_HUMAN	-0.000210052	-0.0137812	-0.0559572	0.00748784	-0.0311715	0.0152215	0.0020479	0.0110755	-0.0125236	0.0457033	0.0281171	0.0390589	0.0655139	0.0327666	0.0527359	0.0388553	0.0271736	0.0357193	0.0367446	0.0614811
MUC18_HUMAN	0.0922327	0.113162	-0.00757562	0.106979	0.0131246	0.00986969	-0.00512375	-0.00161416	0.0632568	0.0829777	0.0843857	0.0860331	0.0390387	0.0851545	0.0444806	0.0406835	0.0379626	0.0383109	0.074657	0.0803729
NVL_HUMAN	0.0666932	0.178888	-0.0469456	0.00429651	-0.311184	0.00465206	-0.156984	0.00118789	-0.0719413	-0.0211238	0.0736604	0.0738621	0.0662303	0.0356152	0.0651678	0.0363847	0.0762447	0.0370169	0.0759012	0.0481588
U3IP2_HUMAN	0.222493	0.225851	0.0150916	0.0169001	-0.245435	0.0303599	0.107258	0.00197519	0.0268505	-0.0391309	0.0715205	0.0699156	0.0460494	0.0478007	0.0699664	0.0586219	0.0844753	0.0372482	0.0557861	0.0626728
NCOA5_HUMAN	0.0882337	0.0701306	-0.0532626	0.0276889	-0.335957	0.00278931	0.000234865	0.00646798	0.0217598	-0.0542527	0.0810602	0.0764232	0.0691227	0.0544296	0.0660646	0.0365754	0.0333699	0.0371596	0.0505253	0.0694605
RRP1_HUMAN	0.233225	0.274014	0.0199907	0.0518003	-0.239242	0.00510009	0.0214589	-0.00433517	0.00374792	-0.0364101	0.0632836	0.0623899	0.045409	0.066308	0.0621335	0.0331249	0.0471765	0.0328287	0.0316445	0.057549
GALT2_HUMAN	0.00405671	-0.000485218	0.0237698	-0.0104339	-0.139181	0.0466478	-0.00235396	-0.00502998	-0.00176285	0.0361056	0.0362312	0.0328528	0.0512938	0.0402785	0.0833826	0.0663726	0.0347559	0.0349079	0.033988	0.0610399
DIDO1_HUMAN	0.0349364	0.0377906	-0.0657877	0.00457259	-0.407927	-0.0385466	-0.00232137	-0.0037422	0.0344771	-0.0336451	0.0541587	0.0556857	0.0653395	0.027362	0.0548715	0.054796	0.0271313	0.0280099	0.052903	0.0530519
GLYM_HUMAN	-0.377174	-0.439019	-0.0137263	-0.141191	0.00691153	0.00820391	0.0187504	-0.00716097	-0.00996756	-0.00260893	0.0540913	0.054469	0.0352752	0.0620531	0.0290462	0.0297225	0.0410273	0.0282321	0.0325729	0.0263757
XRN2_HUMAN	-0.00440982	0.000575048	-0.125195	-0.0115214	-0.218003	-0.00292524	-0.0199531	-0.00879276	-0.183213	-0.142547	0.0245287	0.022288	0.0565732	0.0319243	0.0476361	0.0234364	0.0394597	0.0283059	0.0473117	0.0521465
VDAC3_HUMAN	0.0038751	-0.0143869	-0.0156615	-0.00868163	-0.0107106	0.0146114	-0.00431688	-0.00469859	0.00946706	0.0372117	0.0287058	0.0379335	0.0388814	0.0333568	0.0349235	0.0377388	0.0294922	0.0287572	0.0342399	0.0561218
QCR2_HUMAN	0.0115387	0.00785594	-0.0227908	-0.0274509	-0.0202553	0.0116987	-0.00927038	0.00214984	0.00549432	-0.0366701	0.0360462	0.0318476	0.0452798	0.0482693	0.0435349	0.0358484	0.0322991	0.0270763	0.0291495	0.0552775
SMC2_HUMAN	-0.00211923	0.00298914	-0.0434377	-0.015957	-0.101589	-0.101856	-0.0240359	0.00316445	-0.000464915	0.054283	0.0284404	0.028065	0.0592237	0.0398002	0.0714458	0.0705693	0.0464994	0.0273526	0.0276609	0.0637305
AL1L2_HUMAN	-0.392474	-0.449343	-0.0052353	-0.0765119	-0.00511926	-0.00217273	-0.0437757	-0.00790219	-0.00369582	0.0187496	0.0483551	0.048103	0.0238587	0.060758	0.0244709	0.0218131	0.054036	0.027126	0.0230361	0.0381188
CA2D1_HUMAN	-0.0586111	-0.0957709	0.0016313	0.00797057	0.0113049	-0.00547511	-0.0220818	-0.0065616	-0.0139305	0.0185501	0.0571766	0.0586479	0.0192329	0.0254068	0.0301154	0.0233294	0.0400955	0.0247338	0.0322531	0.0364931
PYR1_HUMAN	-0.130445	-0.181852	0.000107795	-0.0880013	0.0141241	-0.00144862	-0.125095	-0.00652061	0.00123705	0.0219208	0.0500867	0.0448805	0.0190741	0.0551466	0.0333725	0.0189354	0.0502162	0.0236484	0.0192446	0.0389552
AGK_HUMAN	0.00788751	0.00793415	-0.00678946	-0.00408812	-0.00348374	-0.00219706	-0.00536871	-0.00345272	-0.0103421	-0.00806322	0.0294138	0.0303666	0.0279209	0.0246337	0.0247489	0.0240091	0.026217	0.0255711	0.03281	0.0294767
MIC60_HUMAN	0.010549	0.00497366	-0.0939709	-0.0050502	-0.0786318	0.00383423	-0.0092349	-0.000923796	0.118702	-0.00011866	0.0273697	0.0204122	0.0469118	0.019201	0.0494834	0.0178633	0.0247767	0.0146592	0.0407842	0.0162615
CMGA_HUMAN	0.034304	-0.00152246	0.399598	0.421337	0.766589	0.365828	0.00653184	0.316981	-0.000627689	0.314378	0.0552524	0.0300267	0.0574433	0.0570327	0.0580566	0.0568435	0.0317128	0.0572182	0.0294616	0.0572907
HMOX1_HUMAN	-0.943207	-1.08312	-1.12867	-1.01797	-0.941557	-1.1026	0.889513	-1.22751	0.808274	-1.22312	0.142644	0.143009	0.142012	0.142521	0.141973	0.142733	0.143211	0.142104	0.142774	0.141213
HNRL1_HUMAN	-0.0835442	-0.150072	-0.381812	-0.104158	-0.447261	-0.018241	-0.350617	-0.401465	-0.149751	-0.146529	0.092568	0.102639	0.0854232	0.0963288	0.0858744	0.0650682	0.0856118	0.0851455	0.100627	0.0996015
HNRPD_HUMAN	0.00286016	-0.457867	-0.549796	-0.707528	-0.733132	-0.503474	-0.425734	-0.476141	-0.349097	-0.704807	0.0492953	0.0817087	0.0804791	0.0802669	0.0808789	0.0807776	0.0803471	0.080657	0.0814829	0.0811596
K1211_HUMAN	-0.0223389	-0.0922234	0.0392992	0.0614848	0.344262	0.277694	0.203105	0.391414	0.0482011	0.267079	0.0618298	0.0931832	0.0722692	0.0838931	0.0829695	0.0851332	0.0945056	0.0825361	0.0775258	0.0854944
MCU_HUMAN	0.575622	0.654016	0.536092	0.464216	0.482431	0.57824	0.45397	0.543332	0.442129	0.561478	0.103584	0.103219	0.102038	0.102833	0.102874	0.102499	0.103084	0.102237	0.103355	0.102587
NOP56_HUMAN	0.0133548	-0.0238336	-0.280095	-0.257651	-0.470508	-0.19583	-0.0874945	-0.289428	-0.148018	-0.289622	0.0404406	0.0483906	0.0578916	0.0577603	0.0582351	0.0600728	0.0700155	0.0577129	0.0676146	0.0577887
SET_HUMAN	0.947546	1.08151	1.25607	1.2373	1.41581	1.14225	1.14768	1.07174	1.21285	1.22898	0.195671	0.196886	0.195087	0.19517	0.19526	0.195842	0.196405	0.195874	0.196147	0.194903
SNIP1_HUMAN	0.755537	0.780162	0.719817	0.746054	0.513183	0.698912	0.816124	0.720287	0.520617	0.515855	0.0968071	0.0978408	0.0966322	0.0968397	0.0967403	0.096057	0.0962982	0.0959953	0.0974282	0.0962463
TM50A_HUMAN	1.64268	1.72702	1.56716	1.58668	0.98909	1.47028	1.33609	1.41432	0.912865	1.29314	0.263495	0.263757	0.261496	0.263722	0.263221	0.262773	0.262077	0.262235	0.265227	0.262691
TMX4_HUMAN	0.414695	0.406792	0.623057	0.69862	0.448121	0.64982	0.565545	0.531872	0.477468	0.447308	0.111564	0.112116	0.109759	0.110019	0.112018	0.109982	0.11083	0.110191	0.111164	0.111134
SPS2L_HUMAN	0.707641	1.13003	1.03767	0.946435	0.924252	1.01018	1.00104	0.996384	1.01281	0.659645	0.286748	0.274002	0.274432	0.276665	0.275887	0.274277	0.27356	0.273581	0.276022	0.286889
SMYD5_HUMAN	0.609812	0.808782	0.671576	0.866239	0.892579	0.872677	1.05487	1.05902	0.643356	0.703126	0.305474	0.302681	0.305339	0.296805	0.297232	0.294899	0.291239	0.291885	0.306733	0.302892
PR40A_HUMAN	-0.641636	-0.838545	-0.381372	-0.0173571	-0.0342283	0.00337956	0.037676	0.267038	-0.186917	-0.0302707	0.0787323	0.0796627	0.0779629	0.0530564	0.0660082	0.0449552	0.0673927	0.0807755	0.091575	0.0625697
PSD11_HUMAN	-0.0296414	-0.0913397	0.0605713	-0.0173114	0.0696458	-0.047176	-0.0346505	0.236814	0.0157499	0.0114393	0.0593089	0.0870771	0.0752581	0.0489067	0.0797546	0.0698263	0.0625947	0.0750766	0.0477654	0.0435135
CDC73_HUMAN	-0.0165897	-0.0108497	0.11894	0.0278436	-0.0193835	0.154964	0.0470888	0.23814	0.121281	0.047561	0.0526349	0.0491539	0.0940545	0.060404	0.0542259	0.0936439	0.0736272	0.081302	0.0953595	0.0733962
CCAR1_HUMAN	-0.811247	-1.06698	-0.483487	-0.353319	-0.0168697	-0.144741	0.0215751	0.322445	-0.339747	-0.0175837	0.104911	0.105991	0.10523	0.10675	0.0709214	0.122107	0.0740199	0.110192	0.107175	0.0710373
DCAKD_HUMAN	0.305994	0.359088	0.413823	0.386769	0.476332	0.395917	0.455866	0.302417	0.439282	0.262885	0.0995694	0.0978434	0.0958226	0.0961328	0.0961218	0.0964919	0.0965151	0.0990118	0.0957494	0.100627
CENPH_HUMAN	0.0441398	0.675592	-0.0413748	0.0273308	0.214767	-0.103411	0.260854	0.601844	0.0158798	0.0178266	0.179165	0.242765	0.178944	0.177466	0.239162	0.201924	0.246635	0.249583	0.176373	0.175228
ERGI3_HUMAN	0.679199	0.767855	0.61042	0.535954	0.593705	0.66994	0.688062	0.612303	0.590358	0.628441	0.236527	0.234484	0.236804	0.237515	0.237351	0.235877	0.236087	0.236836	0.235147	0.235335
ZPR1_HUMAN	-0.697962	-0.715628	-0.5128	-0.559417	-0.741683	-0.500364	-0.737508	-0.714555	-0.539506	-0.892231	0.330788	0.329987	0.329074	0.331505	0.327458	0.329179	0.328459	0.329021	0.331675	0.319479
SCAM3_HUMAN	0.471807	0.489772	0.510492	0.539506	0.492045	0.483635	0.341216	0.27496	0.366993	0.410354	0.11112	0.11103	0.110024	0.10957	0.111036	0.109944	0.113853	0.118484	0.112362	0.110894
RAB21_HUMAN	0.482267	0.38956	0.452199	0.443039	0.455042	0.456769	0.398158	0.35246	0.560908	0.383115	0.149109	0.148386	0.149807	0.148685	0.150173	0.149221	0.148644	0.147215	0.146172	0.148283
WIZ_HUMAN	0.212995	0.235309	0.185367	0.300984	-0.0784423	0.0615422	0.128139	0.165314	0.0209821	-0.00682806	0.0680414	0.0672202	0.0687529	0.0634508	0.0750435	0.0689204	0.0754689	0.0707819	0.0491516	0.0401649
PKCB1_HUMAN	-0.00619324	0.00386547	-0.251727	-0.0106959	-0.506001	-0.248507	-0.00672193	-0.18009	0.0159978	-0.2611	0.0382571	0.0378433	0.0698499	0.0411212	0.0688392	0.0694869	0.0380592	0.0781194	0.0460599	0.0686227
ZCHC9_HUMAN	0.0706394	0.262008	-0.35225	0.386559	0.161557	-0.414332	0.0374108	-0.558901	0.188945	0.106339	0.214267	0.270228	0.276083	0.284669	0.243171	0.280194	0.208903	0.280812	0.253476	0.225497
SOSSC_HUMAN	0.549844	0.580732	0.0432832	0.573438	0.237586	0.344509	-0.00756432	0.427223	0.254173	0.339958	0.212511	0.21122	0.164143	0.211324	0.218279	0.226163	0.159414	0.223058	0.220803	0.225902
MK67I_HUMAN	0.079899	0.0202929	-0.105164	-0.0632111	-0.476996	-0.0897302	-0.0268271	-0.198095	-0.163599	-0.246717	0.0894383	0.0626571	0.0963161	0.083889	0.084404	0.0929565	0.0653719	0.0945588	0.0992204	0.0895946
RNBP6_HUMAN	-0.159038	-0.233017	0.0173391	-0.258285	-0.0119466	-0.0232142	-0.0318605	-0.473793	-0.0276538	-0.0277136	0.221116	0.24382	0.17543	0.248706	0.174163	0.173724	0.17564	0.259105	0.176148	0.176972
DHX16_HUMAN	0.0629043	-0.00338792	0.0213673	-0.0514276	-0.0883086	0.252759	0.0495919	0.200674	0.059929	0.00147137	0.0909357	0.0563128	0.0641384	0.0833453	0.100938	0.102823	0.0836897	0.108893	0.0896121	0.055596
ANKL2_HUMAN	-0.0272178	0.075414	0.0531471	0.0431187	0.12314	0.0236906	0.0979175	0.216927	-0.0612955	0.0327927	0.0765496	0.105996	0.0936719	0.0883964	0.120707	0.0759773	0.113014	0.121438	0.0959821	0.0815374
RT18B_HUMAN	0.294023	0.261251	0.306601	0.283566	0.332186	0.340135	0.232371	0.315904	0.0565668	0.367144	0.176963	0.174222	0.177544	0.175348	0.178644	0.177754	0.170576	0.17724	0.145295	0.176737
RS9_HUMAN	-0.131504	-0.230158	-0.0761486	-0.257095	-0.134377	-0.192944	-0.0754545	-0.220203	0.0644564	-0.16628	0.126851	0.13409	0.109166	0.129486	0.12771	0.133167	0.108722	0.132074	0.105611	0.131946
SPA5L_HUMAN	0.280659	0.180374	0.477183	0.410342	0.314295	0.376827	0.503487	0.410368	0.573984	0.558167	0.258674	0.238714	0.269983	0.267613	0.262311	0.268392	0.267397	0.268567	0.263646	0.264928
PUF60_HUMAN	-0.521833	-0.668009	-0.405394	-0.255126	-0.311523	-0.236423	-0.210174	-0.188721	-0.334997	-0.240604	0.0993419	0.0995441	0.0987407	0.106074	0.103522	0.106761	0.10612	0.104892	0.101291	0.106567
DDX20_HUMAN	0.243653	0.296173	0.493499	0.282594	0.334791	0.206497	0.406269	0.415612	0.27338	0.444469	0.262259	0.273202	0.279651	0.271102	0.27925	0.252587	0.281557	0.282156	0.267544	0.282183
SSRG_HUMAN	0.412264	0.532118	0.470504	0.374318	0.334134	0.418534	0.260514	0.404959	0.087307	0.316886	0.265909	0.261788	0.264677	0.265279	0.261872	0.266542	0.251706	0.266255	0.214458	0.259985
SWAHA_HUMAN	0.413668	0.598806	0.137848	0.197487	0.00473883	0.123962	0.173689	0.404906	-0.0181381	0.132135	0.278644	0.268904	0.228136	0.247983	0.19436	0.223956	0.239725	0.277715	0.195332	0.228024
INT2_HUMAN	0.491477	0.577602	0.0234981	0.28805	0.00367483	0.17806	0.150043	0.321416	-0.0229911	0.229258	0.197642	0.191548	0.142216	0.209857	0.140533	0.194919	0.186702	0.210355	0.141504	0.20516
DDX27_HUMAN	0.16463	0.191239	0.000148535	0.0102559	-0.389348	-0.027727	-0.000195443	-0.103019	-0.0282528	-0.17754	0.0519593	0.0505207	0.0223035	0.0302534	0.0483898	0.0452622	0.0230064	0.058618	0.0459312	0.047446
GPSM1_HUMAN	0.385843	0.32798	0.462522	0.353613	0.336578	0.313875	0.262832	0.407303	0.260461	0.328768	0.297286	0.289797	0.298356	0.293706	0.292576	0.28817	0.277691	0.29764	0.27651	0.290658
TPGS1_HUMAN	-0.112688	-0.345241	0.135718	0.268544	-0.00456661	0.248249	-0.0418968	-0.360132	-0.0313035	0.0554888	0.210902	0.2646	0.218302	0.254467	0.181153	0.252135	0.184727	0.265116	0.182164	0.187301
RM52_HUMAN	0.236125	0.172906	0.379605	0.413147	0.419301	0.545544	0.381244	0.344233	-0.0356005	0.423073	0.234058	0.218804	0.24682	0.249511	0.247892	0.240331	0.247216	0.245753	0.189842	0.248413
PPR18_HUMAN	-0.0117338	0.0880793	0.129626	0.129352	0.426986	0.390153	0.0204498	0.370026	0.199166	0.4441	0.195602	0.213651	0.226077	0.226506	0.278613	0.278368	0.195602	0.279574	0.249722	0.279653
PRP8_HUMAN	0.0781055	0.0469129	-0.12806	-0.00580245	-0.356318	-0.0133719	-0.0044467	-0.0690376	-0.0288234	-0.174449	0.0461142	0.0454215	0.0350814	0.021531	0.0365689	0.0294562	0.0201896	0.0442118	0.0401185	0.0351272
REN3A_HUMAN	-0.757177	-0.392341	-0.965116	-0.638394	0.0793081	-0.713899	-0.0326578	-0.322795	-0.0341242	-0.0467577	0.250971	0.273477	0.246112	0.259738	0.203422	0.253268	0.191816	0.265715	0.191971	0.193206
PLCB4_HUMAN	-0.0394939	-0.0164082	0.00920781	0.0268899	-0.381826	-0.176548	-0.0277537	-0.118894	0.057302	-0.0897952	0.0643628	0.0484059	0.0418063	0.055196	0.0698021	0.0793044	0.0560566	0.0842089	0.0736595	0.0823093
ISCU_HUMAN	-0.139458	-0.0975642	0.163538	0.0398553	0.396604	0.139554	0.10241	0.231462	-0.032936	0.214674	0.178069	0.163142	0.186896	0.140175	0.202756	0.180431	0.165943	0.201055	0.138671	0.197561
SPD2B_HUMAN	0.0378806	0.115479	0.16899	-0.0474803	0.204004	-0.0535431	0.065183	0.243873	0.0453441	0.0523783	0.178713	0.206157	0.22542	0.177668	0.235387	0.181883	0.186875	0.243055	0.180346	0.182428
NSG2_HUMAN	0.164391	0.193549	0.454101	0.323765	0.601401	0.423074	0.404389	0.258738	0.221463	0.186289	0.229796	0.238571	0.25873	0.260378	0.24475	0.261146	0.262241	0.252346	0.247015	0.235098
RT18C_HUMAN	0.109073	0.129631	0.227327	0.245748	0.232488	0.39269	0.261489	0.274031	0.112636	0.283911	0.243872	0.250072	0.279236	0.284104	0.282651	0.304808	0.287127	0.290393	0.245292	0.291816
RM18_HUMAN	-0.00562292	-0.00560069	0.0844902	0.11137	0.0171702	0.132312	-0.00229474	0.177533	-0.0340532	0.0615974	0.089496	0.0901236	0.127778	0.138229	0.092049	0.145414	0.0895389	0.155716	0.100953	0.115587
CTBP1_HUMAN	-0.347394	-0.232151	0.0388034	0.0231902	-0.0464411	0.0155633	0.0478347	0.17349	-0.00501618	0.0558163	0.151659	0.159498	0.1047	0.0965196	0.107438	0.0940639	0.108903	0.154696	0.0909015	0.112233
RECQ1_HUMAN	0.00779186	-0.0275747	0.128834	0.00581459	0.0190905	-0.0208189	-0.0222842	-0.146524	0.133599	-0.0339512	0.0648469	0.0756404	0.12066	0.0641828	0.0692585	0.0716112	0.0720881	0.123758	0.121751	0.0799812
PIN4_HUMAN	0.291079	0.337478	0.13821	0.200049	0.31217	0.185939	0.184342	0.247962	0.1534	0.203814	0.245334	0.245954	0.209907	0.23171	0.244574	0.227085	0.226303	0.241453	0.215794	0.231889
PSB5_HUMAN	-0.0704809	-0.154689	0.230454	0.0422074	0.257909	-0.0322246	0.00314416	0.156718	0.151443	0.102887	0.111208	0.137325	0.141289	0.0968845	0.139147	0.0914039	0.0822656	0.137499	0.136622	0.124039
AT1B3_HUMAN	0.480869	0.478301	0.340923	0.345926	0.0452223	0.339756	0.0470121	0.123692	0.00148992	0.279476	0.0964959	0.0971445	0.0977132	0.0964535	0.0846318	0.0970671	0.0855697	0.11205	0.0625753	0.101268
GMFB_HUMAN	0.610462	0.383342	0.511831	-0.435499	0.123406	0.469279	-0.474988	0.224149	-0.682564	-0.467309	0.319896	0.318637	0.324237	0.320255	0.265628	0.323553	0.319099	0.290483	0.317837	0.321289
CAF17_HUMAN	-0.707451	-0.627724	-0.00113064	-0.59854	0.0475093	-0.101734	-0.0118218	-0.151928	-0.529141	0.00909737	0.139341	0.139279	0.0927114	0.13871	0.109687	0.135613	0.0933342	0.152242	0.140306	0.0922267
FOXK2_HUMAN	-0.11842	-0.0488741	0.0218229	-0.0132002	-0.0787439	-0.0340055	-0.00170322	0.147253	-0.0810577	-0.0330718	0.141239	0.108208	0.0936143	0.0895123	0.123571	0.0994862	0.0868457	0.147217	0.126399	0.0985664
MYPT1_HUMAN	0.185693	0.0522846	-0.0340756	0.219869	0.145988	0.187289	0.0910722	0.178158	0.258502	0.036016	0.203492	0.15634	0.151064	0.209371	0.192666	0.202554	0.17038	0.200972	0.214705	0.149789
GULP1_HUMAN	-0.0272583	0.090769	-0.135534	-0.377343	0.170338	0.276205	-0.053096	0.181971	-0.376777	0.0270082	0.183618	0.202957	0.21902	0.266085	0.230423	0.256368	0.189607	0.234224	0.26602	0.183201
RENT2_HUMAN	-0.0356515	-0.00623239	0.0637587	0.0369159	-0.18558	-0.0393794	-0.00720469	-0.158525	0.0458686	-0.0464517	0.11914	0.112035	0.133143	0.119072	0.178523	0.120773	0.110654	0.171826	0.124632	0.123251
PALM_HUMAN	-0.0114815	0.00283155	-0.0359165	0.00152309	-0.0393257	0.00909367	-0.0724898	-0.13295	0.0767934	-0.0150292	0.0857297	0.0853642	0.0965096	0.0836279	0.0992697	0.0849871	0.117033	0.14173	0.120265	0.0866601
CSTF3_HUMAN	-0.0763205	-0.0732077	-0.148962	0.00821723	-0.195779	0.0683136	0.0417727	0.101059	-0.271468	-0.057989	0.0911917	0.089733	0.101976	0.0570068	0.100133	0.0887166	0.0750949	0.0981772	0.0912384	0.0822482
PGP_HUMAN	0.0723277	0.0516806	0.0334133	-0.0832458	0.00895759	-0.0819186	0.0278184	0.166349	-0.0292403	-0.145608	0.184253	0.176338	0.169447	0.187364	0.166546	0.186739	0.168497	0.21789	0.169649	0.211591
COX16_HUMAN	-0.0290135	-0.0220846	0.0281342	-0.0399418	0.030072	0.0327891	0.000798188	-0.158817	0.00936622	-0.0719635	0.168531	0.166302	0.165309	0.168718	0.165927	0.166174	0.162746	0.213208	0.1632	0.17845
DNJB1_HUMAN	-0.00585543	0.0279985	0.0116629	-0.000213273	0.0232516	-0.00337544	-0.0231647	-0.100923	-0.0261986	0.0275629	0.0533866	0.0687784	0.0559113	0.0519807	0.0645085	0.0526469	0.0644501	0.103827	0.0663143	0.0672986
UXS1_HUMAN	-0.172406	-0.198841	-0.0190617	-0.0328712	-0.0534224	-0.0619694	0.016563	-0.148888	0.201243	0.0409794	0.223971	0.232378	0.172986	0.176232	0.178799	0.182639	0.170202	0.21648	0.231648	0.177494
BAZ2A_HUMAN	0.0387855	0.174282	-0.0478586	-0.0801374	-0.304471	0.0203378	0.0344012	-0.12478	0.00241489	0.00347672	0.102151	0.154642	0.107004	0.123541	0.154885	0.092574	0.0992923	0.141792	0.0885065	0.0895305
RSF1_HUMAN	0.0851497	0.121605	-0.118638	0.0524748	-0.360674	-0.105398	0.100787	-0.0960883	0.124768	-0.0963347	0.0906055	0.101339	0.0973047	0.0749941	0.086858	0.0938096	0.0956751	0.089976	0.0998712	0.0898445
VATG1_HUMAN	0.227308	0.339141	0.327689	-0.0025343	0.271998	-0.0602911	-0.0466819	0.118484	-0.0867383	-0.0121079	0.168173	0.166723	0.166534	0.103652	0.169284	0.124503	0.117184	0.147178	0.137174	0.103834
SRSF8_HUMAN	0.063815	0.0137926	-0.140795	-0.0467619	-0.439019	-0.143568	-0.0821269	-0.138347	-0.262434	-0.260848	0.194299	0.183191	0.221252	0.18944	0.269014	0.223263	0.200617	0.22108	0.25545	0.256411
E2AK3_HUMAN	0.00979634	-0.353947	-0.0794046	-0.0479906	-0.139344	-0.0492517	0.159267	0.132923	-0.155313	0.0625724	0.173938	0.257848	0.190738	0.181111	0.214818	0.180956	0.220634	0.210078	0.21881	0.184363
DD19B_HUMAN	-0.334026	-0.231556	-0.182161	-0.188596	0.114519	-0.108602	0.00851422	0.12186	-0.0862278	-0.0161985	0.26251	0.245379	0.232607	0.235434	0.207862	0.207516	0.179401	0.210239	0.197697	0.179154
MAON_HUMAN	-0.134508	-0.148365	0.0881075	-0.0608824	0.163417	0.215086	-0.0155402	0.120284	-0.174609	0.0649229	0.213187	0.217668	0.195815	0.183302	0.223472	0.236788	0.175696	0.20614	0.227574	0.186016
EXOS9_HUMAN	0.0033055	0.09469	0.00914986	-0.0037681	-0.278546	-0.0033275	0.0288288	0.0932321	-0.0100827	-0.0187324	0.0550978	0.105066	0.0568868	0.0545534	0.102362	0.0543599	0.0695609	0.103885	0.0576191	0.0618846
ACBP_HUMAN	-0.122787	-0.309627	-0.110337	-0.00343873	0.0202089	-0.134994	-0.122705	-0.125703	0.578996	0.0169346	0.212965	0.2587	0.206363	0.178296	0.180439	0.216996	0.213733	0.213186	0.253145	0.17863
IF1AY_HUMAN	-0.308917	-0.0801187	0.115982	-0.0500887	0.223838	-0.0119456	0.15596	0.12541	0.0833143	0.135807	0.257062	0.192532	0.207107	0.183706	0.244387	0.175083	0.223358	0.210991	0.195323	0.215814
CAD17_HUMAN	-0.305947	-0.28622	0.208098	0.0638068	0.297397	0.140842	0.110795	0.125989	-0.0859632	0.170994	0.263738	0.262683	0.248529	0.19814	0.26859	0.22638	0.21572	0.222743	0.205165	0.235427
LYST_HUMAN	-0.0696424	-0.00772142	-0.103898	-0.123088	-0.410126	-0.110306	0.0387869	-0.121628	-0.005137	-0.0222994	0.186834	0.169904	0.200656	0.207331	0.258127	0.201969	0.175363	0.206922	0.171197	0.173017
KLC4_HUMAN	0.0168646	-0.178678	0.122318	0.102631	-0.012002	-0.0325829	-0.0424998	-0.119287	0.0499073	0.091465	0.169668	0.222912	0.202523	0.194363	0.167011	0.17196	0.173212	0.200508	0.175946	0.189742
IGJ_HUMAN	-0.0124752	-0.00319463	0.0103275	-0.0156049	0.0194526	-0.0746766	-0.0524842	0.118948	0.00540687	0.00636776	0.161991	0.16185	0.163611	0.164145	0.163414	0.181538	0.17301	0.199076	0.163031	0.160533
SNG2_HUMAN	-0.0182778	0.0562834	-0.0140969	0.0904646	0.031211	0.0137546	-0.0249109	-0.118811	0.0622985	0.124542	0.164206	0.177621	0.166699	0.189632	0.168516	0.16572	0.166016	0.198112	0.178019	0.202821
WBP2_HUMAN	0.0175181	-0.0330484	0.00959725	-0.248747	0.281466	0.0239541	0.00522305	0.117599	0.232915	0.0333441	0.172731	0.173893	0.172684	0.242659	0.247959	0.172671	0.171388	0.20271	0.240709	0.173111
DAF_HUMAN	-0.00598356	0.0844935	0.0497926	0.0693372	-0.220897	0.0508025	-0.25753	-0.117502	0.0244427	-0.0261108	0.168915	0.188524	0.178927	0.183315	0.235601	0.177002	0.24333	0.20202	0.169017	0.171297
LIX1L_HUMAN	-0.0224493	0.0673234	0.126074	0.0296849	0.246745	0.0479391	-0.0527359	0.11374	-0.29031	0.0676922	0.10111	0.124919	0.149396	0.105982	0.168266	0.112817	0.116125	0.144954	0.164222	0.125572
JUNB_HUMAN	0.0302254	0.0988213	-0.0186989	-0.103419	-0.199441	-0.0948708	0.145702	-0.110847	0.193085	0.0140891	0.174287	0.196863	0.17056	0.198784	0.231692	0.193953	0.214222	0.201534	0.231093	0.17486
VPS4B_HUMAN	0.205631	0.0512941	0.177395	0.0362186	0.270145	0.127033	0.0638713	0.116872	0.0197786	0.0771599	0.240975	0.187222	0.232172	0.183907	0.254774	0.215452	0.191296	0.211449	0.18122	0.197131
GOPC_HUMAN	-0.262959	-0.303925	0.0906776	0.0752399	-0.278215	-0.13782	-0.0473501	-0.105149	0.0823118	-0.0909523	0.253434	0.258163	0.20116	0.195336	0.256958	0.219068	0.186881	0.205632	0.197248	0.199655
EPDR1_HUMAN	0.0894892	-0.0289732	0.0611279	0.145917	0.0214985	-0.0139243	-0.0730629	0.105789	-0.0668855	-0.0371527	0.189481	0.168449	0.178768	0.210722	0.167081	0.165771	0.178763	0.195057	0.178896	0.168699
DYH9_HUMAN	-0.0300688	0.154437	-0.0528599	0.00572272	-0.0877913	0.102725	0.0606658	-0.107636	-0.0649593	-0.292991	0.173376	0.216464	0.178854	0.168515	0.191531	0.197486	0.181136	0.199361	0.182123	0.249555
IPO4_HUMAN	0.1276	0.337835	0.24807	-0.191076	0.23814	0.237323	0.262074	0.113927	0.332984	0.149838	0.206536	0.247449	0.239114	0.217234	0.236232	0.236173	0.240455	0.201781	0.246273	0.213013
TM108_HUMAN	0.217408	0.236928	0.0810956	0.136959	0.105052	0.103982	-0.0208719	0.107896	-0.00651021	0.00314287	0.240567	0.247171	0.194494	0.215071	0.204096	0.20313	0.178218	0.203884	0.175999	0.175291
CRK_HUMAN	-0.168692	-0.444538	-0.0834413	-0.122878	-0.163366	-0.309671	-0.189017	-0.125915	0.31492	-0.192203	0.218326	0.23361	0.187595	0.201605	0.216721	0.241256	0.223911	0.203851	0.227471	0.224852
CF120_HUMAN	-0.00472302	-0.0424922	0.0780807	-0.0349803	-0.0770725	-0.0172939	-0.00405996	-0.0903298	0.0504276	-0.037397	0.162958	0.169649	0.183017	0.169906	0.181835	0.165501	0.16168	0.188441	0.172764	0.167521
MARK1_HUMAN	0.0296956	0.145203	0.0400865	0.0837618	0.0183805	-0.0695064	-0.0369373	0.0950552	-0.280348	-0.00457517	0.172197	0.213251	0.174209	0.186973	0.167164	0.181791	0.172817	0.193071	0.246013	0.164261
XPOT_HUMAN	-0.368321	-0.166111	-0.0109014	-0.0639316	0.018565	-0.0858609	-0.105432	-0.108686	0.0117768	-0.0323124	0.189509	0.179811	0.118478	0.139537	0.120236	0.150074	0.158137	0.159289	0.119419	0.124535
RB22A_HUMAN	-0.125494	0.133957	-0.170083	-0.0528706	-0.199116	-0.00868607	-0.048151	-0.0874694	0.0715841	-0.111137	0.207954	0.208892	0.223313	0.182343	0.232484	0.173372	0.179787	0.193936	0.18772	0.201816
RUSC2_HUMAN	0.738711	0.840698	0.12252	0.223788	-0.508748	-0.176385	-0.00941322	-0.0600144	0.363906	-0.35468	0.262578	0.257192	0.221318	0.254534	0.276954	0.240866	0.198712	0.203401	0.276755	0.276271
IDI1_HUMAN	-0.266685	-0.182435	-0.0411596	-0.118343	0.332957	0.0864052	0.00857587	0.0815107	0.148	0.137454	0.249634	0.231766	0.185621	0.208364	0.261886	0.197513	0.178285	0.196155	0.220823	0.216143
BORG2_HUMAN	-0.325078	-0.298246	-0.0927981	-0.0518414	0.142795	0.0602635	0.0985693	0.0824329	-0.085639	-0.0229343	0.257335	0.254778	0.19598	0.184395	0.216126	0.184543	0.196496	0.192337	0.19185	0.174609
SIM1_HUMAN	0.104984	0.0815066	-0.0340851	0.0199649	-0.297207	-0.041542	0.0768608	-0.0822614	-0.0353325	-0.023311	0.196244	0.188833	0.170935	0.169267	0.250463	0.171144	0.183277	0.186209	0.172203	0.166635
VP26A_HUMAN	0.207893	0.13428	0.188922	0.10606	0.39666	0.088078	0.15559	0.0839608	-0.0241824	0.0648593	0.24711	0.223078	0.239918	0.211404	0.272089	0.206112	0.230415	0.202822	0.188197	0.198694
FOXK1_HUMAN	0.0152335	0.451292	-0.093751	-0.0430627	-0.13759	-0.836866	-0.238234	0.0664296	-0.449438	-0.142873	0.184801	0.267198	0.208769	0.190269	0.222625	0.243691	0.250359	0.195048	0.268073	0.222897
IMB1_HUMAN	0.0924135	0.0890834	0.00156172	-0.00367202	-0.0518011	-0.00423257	0.015603	0.0497895	-0.00436888	0.0051563	0.0614511	0.0615016	0.0205157	0.0220098	0.056299	0.0229096	0.0348892	0.054213	0.0229234	0.0234815
P20D2_HUMAN	-0.210898	-0.0146759	0.0657161	0.0273985	0.275636	-0.0433557	0.00900446	0.0998495	0.138935	0.0442723	0.185416	0.117597	0.138668	0.122172	0.192826	0.126598	0.116979	0.154821	0.169361	0.12682
CNIH4_HUMAN	-0.00870113	0.0243181	0.053828	-0.0661413	-0.0835576	0.0132774	0.0786508	-0.0831894	0.0428329	0.00579655	0.162156	0.166935	0.173316	0.178641	0.185346	0.165113	0.183649	0.184594	0.170182	0.162312
FSBP_HUMAN	-0.0424055	-0.0872172	0.0428293	0.0202778	0.120469	-0.0675507	-0.00729663	-0.0862252	-0.0129899	-0.0422217	0.172816	0.188291	0.169254	0.166207	0.200789	0.180554	0.162516	0.186021	0.164628	0.170947
GET4_HUMAN	-0.0504913	-0.0889692	0.0786426	-0.0635247	-0.0023983	0.0705011	-0.0731153	-0.0787892	0.0395103	0.00323296	0.17333	0.188731	0.182455	0.176727	0.162817	0.181834	0.181178	0.18325	0.170693	0.163787
CAAP1_HUMAN	0.0836907	0.0506154	-0.011432	-0.128508	-0.174985	0.0411255	-0.00757426	0.076672	-0.0465447	-0.0131304	0.186859	0.176517	0.163628	0.204099	0.221273	0.170884	0.164582	0.184291	0.173388	0.166871
SKP1_HUMAN	0.0136449	0.0255736	-0.0117291	-0.00916227	-0.00727981	-0.0266974	0.0593257	0.0755438	0.00496869	0.0784615	0.0547404	0.0637416	0.0535687	0.0506926	0.0505021	0.0634925	0.0847116	0.0918409	0.0498321	0.0938275
NHSL2_HUMAN	-0.0297078	0.0740339	0.0166296	0.323768	0.166278	0.0858874	-0.0377495	0.0984824	0.15491	0.0665838	0.125717	0.146194	0.122809	0.195655	0.181997	0.151348	0.129521	0.157241	0.179701	0.142216
CABP4_HUMAN	0.029231	0.0658838	0.0564591	0.0178662	0.0254686	0.038213	0.0394582	0.0749911	0.0758172	0.0515916	0.166686	0.18039	0.176159	0.166025	0.167701	0.170933	0.170861	0.183186	0.184361	0.173299
USO1_HUMAN	0.338708	0.347354	-0.175821	0.0455023	-0.145118	0.0163996	0.130355	-0.0579207	0.282813	0.0589344	0.2622	0.263971	0.230244	0.188792	0.219432	0.181031	0.213612	0.19072	0.256988	0.190203
NDKB_HUMAN	-0.0608206	-0.165001	-0.0170902	-0.0112091	0.0198748	-0.103035	-0.120728	-0.073357	0.0452004	0.0703202	0.17862	0.218296	0.166671	0.168197	0.167204	0.194541	0.202286	0.185173	0.173375	0.182241
MA7D3_HUMAN	-0.154398	-0.222666	0.0416218	0.00648061	-0.141926	-0.0137137	-0.189116	-0.0689961	-0.209412	-0.00772393	0.219767	0.242511	0.181025	0.174303	0.216967	0.173865	0.23184	0.188821	0.238277	0.174275
CEP55_HUMAN	-0.000191786	0.00272647	-0.0102898	-0.0268483	-0.114256	0.00740858	-0.0387341	0.0701915	-0.362611	0.0382743	0.0465779	0.0463321	0.0498245	0.0614166	0.0994734	0.0480032	0.0701159	0.086682	0.0826835	0.0700479
MOD5_HUMAN	-0.532881	-0.493595	-0.0873882	-0.105457	-0.00297128	-0.0053162	-0.0538201	0.0673438	-0.409821	0.036127	0.25528	0.25746	0.195144	0.200328	0.176106	0.178168	0.182708	0.189702	0.261584	0.180387
EHD1_HUMAN	-0.00874497	-0.0298831	0.0425142	0.0539876	0.0643201	0.10137	-0.0320607	-0.0655449	0.0237896	0.0622093	0.16312	0.167578	0.170912	0.174017	0.177889	0.1924	0.168905	0.178016	0.167395	0.177055
LSM6_HUMAN	0.0850778	0.0363966	-0.0648202	0.0720264	-0.158978	0.066375	0.00698196	-0.0599643	-0.120439	-0.014836	0.187402	0.168999	0.180401	0.182182	0.213441	0.180814	0.166293	0.17702	0.20237	0.165637
RM54_HUMAN	-0.162789	-0.230009	-0.137208	-0.105837	0.00908357	-0.0939185	-0.0607898	-0.0980828	-0.164428	0.0117342	0.173027	0.181965	0.166709	0.155099	0.117864	0.150015	0.134078	0.152709	0.173369	0.118565
RPP30_HUMAN	0.0164662	-0.018257	-0.051149	-0.121323	-0.11188	0.0354073	-0.0510125	-0.0711662	-0.0968179	-0.0619921	0.16987	0.16765	0.173063	0.203577	0.198949	0.172355	0.176805	0.182676	0.193913	0.179496
ZNT6_HUMAN	0.147222	0.339772	0.102439	-0.0698059	-0.0376455	0.0660486	0.0339967	0.086142	0.0408215	0.0219843	0.172058	0.189914	0.15507	0.138627	0.123173	0.13803	0.123014	0.14872	0.125808	0.119258
IMA5_HUMAN	0.0230635	0.0122208	0.00529528	-0.00361523	-0.235634	-0.0123898	-0.00359275	-0.0764788	-0.00937454	-0.0579126	0.0701126	0.0639468	0.0614328	0.0598335	0.119298	0.0634752	0.0613096	0.101587	0.0628392	0.0925083
TPPC3_HUMAN	0.0484265	0.061276	0.0807582	-0.0517477	0.122377	-0.0125884	-0.0787548	-0.066771	-0.0117246	-0.0108252	0.173486	0.175612	0.185398	0.173528	0.199983	0.165605	0.181461	0.178495	0.164533	0.165875
WSB1_HUMAN	-0.275701	-0.264777	-0.0627341	0.0576396	-0.308011	-0.13828	0.000135225	0.0334177	-0.0247632	-0.00992126	0.251827	0.249195	0.18926	0.185063	0.257027	0.215175	0.17318	0.179403	0.174033	0.17455
GNA11_HUMAN	0.018508	0.0275293	-0.0356682	5.01485e-05	-0.100892	-0.00448916	-0.0179469	-0.0729947	-0.00228968	-0.0918386	0.0587308	0.065777	0.0709874	0.0504139	0.102027	0.0510864	0.0582839	0.0926101	0.0513923	0.0994141
TBG1_HUMAN	0.0933893	0.0170126	0.144152	0.0495741	0.0306646	0.0518926	0.0343282	0.0578221	0.0129477	0.0174317	0.191649	0.164393	0.209802	0.173296	0.167672	0.174651	0.171073	0.176067	0.164777	0.168048
TSN15_HUMAN	0.0778147	0.102961	0.0922472	0.0690963	-0.0104301	0.249706	-0.0380467	0.0538654	-0.045998	0.139934	0.188139	0.199559	0.19429	0.185747	0.169917	0.242764	0.174767	0.179907	0.17538	0.212228
SMD1_HUMAN	0.292879	0.303444	0.111596	0.17424	-0.225564	0.10448	0.157071	0.0884097	0.00224317	-0.0421728	0.164708	0.163148	0.144856	0.160938	0.1615	0.141998	0.158829	0.135627	0.106203	0.115953
S27A3_HUMAN	-0.135283	-0.133749	-0.0864554	0.13915	-0.123083	-0.0138042	-0.0386376	0.0473458	0.0395709	0.232969	0.211321	0.209572	0.191607	0.211733	0.205767	0.17066	0.176121	0.178227	0.174391	0.239707
TRM6_HUMAN	-0.0578093	0.144514	0.190514	0.209895	-0.0431268	-0.0230299	0.213111	-0.0867458	-0.0933288	-0.114852	0.117846	0.144173	0.152261	0.152645	0.109188	0.101005	0.153597	0.129412	0.133946	0.141447
KDM4B_HUMAN	0.0628806	0.0266326	-0.0104982	0.059417	-0.0246789	-0.0475596	-0.0291602	-0.058772	-0.239051	-0.157211	0.178816	0.168081	0.166711	0.177158	0.167921	0.174784	0.16877	0.17663	0.238679	0.215657
DHRS7_HUMAN	-0.0374963	-0.00431583	0.115867	0.0884129	0.180182	0.163164	0.196555	0.0861328	0.114931	0.0901003	0.0972583	0.089638	0.129874	0.120912	0.13997	0.138462	0.139785	0.119845	0.130162	0.121232
RBM4_HUMAN	0.016912	-0.000203767	-0.117784	0.141367	-0.242373	-0.102635	0.0249039	0.0424046	-0.0367874	-0.203454	0.169824	0.169954	0.20196	0.211834	0.242928	0.196665	0.168195	0.175947	0.174447	0.233111
IRF8_HUMAN	-9.31612e-05	0.0492879	-0.00680475	0.00788489	0.12459	0.0607064	-0.0193723	0.0549351	-0.205868	0.0139773	0.163562	0.17459	0.166231	0.165102	0.203382	0.178181	0.166987	0.175725	0.229314	0.166595
E2F6_HUMAN	0.00861951	-0.148557	0.0283441	-0.018032	-0.137835	-0.0128748	0.0375816	-0.0478763	-0.0686044	-0.0166674	0.166665	0.21251	0.166853	0.164221	0.208192	0.167896	0.170402	0.173309	0.179005	0.164081
PHF5A_HUMAN	0.295698	0.325791	-0.0281365	0.00836846	-0.0317484	0.0175378	2.1664e-05	0.0700845	-0.089962	-0.0222684	0.0938459	0.0929179	0.0664805	0.0535877	0.0693111	0.0584539	0.0506519	0.0908436	0.0996514	0.0627781
VKGC_HUMAN	0.0166232	0.0360465	0.0194478	-0.0134639	-0.098892	0.0476061	-0.0559899	-0.081754	-0.5386	-0.0120275	0.0889612	0.0977991	0.0893626	0.0873141	0.131257	0.104861	0.109951	0.122636	0.133349	0.086508
ZFP91_HUMAN	-0.0632334	-0.0436552	-0.00582962	0.0745312	-0.0987148	-1.2958	-0.0687723	-0.0483434	-0.0334508	-0.112762	0.180599	0.173603	0.167499	0.185421	0.194895	0.225606	0.184146	0.175627	0.171633	0.201493
IRGQ_HUMAN	-0.0805613	-0.054052	-0.0535995	-0.106945	0.121778	0.028493	-0.137165	0.0406662	-0.454953	-0.0717897	0.191377	0.179353	0.179284	0.199635	0.20438	0.174982	0.213038	0.17627	0.256485	0.187954
KIF22_HUMAN	0.00690188	0.000247547	-0.0737236	-0.0207787	-0.440444	-0.113006	0.016853	-0.0527232	-0.284811	-0.182211	0.0333015	0.0305681	0.0697162	0.0448658	0.0580611	0.0718969	0.0417423	0.0637267	0.0581568	0.0608823
IF1AX_HUMAN	-0.0462497	-0.0570622	0.0246546	0.089277	0.214999	0.0209815	0.193899	0.0448727	0.119126	-0.00349151	0.175186	0.177882	0.168253	0.19032	0.235162	0.170286	0.229679	0.172485	0.201935	0.165218
TDR12_HUMAN	-0.0658077	-0.196701	0.0321403	0.0282786	-0.028621	0.0275759	-0.0542762	-0.0428788	0.036421	-0.0384743	0.178369	0.227219	0.167525	0.165456	0.167551	0.164591	0.174388	0.171445	0.169191	0.167955
AAMP_HUMAN	-0.0140295	-0.261984	0.140288	0.14254	-0.0103569	-0.0242624	-0.14491	0.0122869	-0.0163596	0.260962	0.17167	0.246538	0.212919	0.213412	0.172851	0.173025	0.213556	0.172477	0.17244	0.248442
ZN414_HUMAN	0.109555	0.296149	0.0489044	0.119188	0.253023	0.0588609	0.103941	-0.00279146	-0.065286	-0.104998	0.204798	0.252938	0.181052	0.207835	0.24775	0.184524	0.200962	0.176615	0.186793	0.201429
LMBL2_HUMAN	0.0724682	0.0233179	0.154541	0.134861	-0.053688	0.00914283	0.0849419	0.0427826	-0.0885255	0.0133216	0.183326	0.168363	0.214112	0.208024	0.176837	0.166678	0.186508	0.171967	0.188904	0.1662
TPPC4_HUMAN	-0.0717217	-0.176953	-0.0166449	-0.269389	-0.117998	-0.144823	-0.0794474	0.00488725	-0.192791	0.0314874	0.190977	0.230256	0.176841	0.252171	0.207146	0.218424	0.193651	0.176251	0.233121	0.177353
IZUM1_HUMAN	0.108023	0.0729654	0.0511892	-0.00868275	-0.0166596	-0.0843424	0.0290979	-0.0367461	0.105224	-0.0613995	0.195733	0.18177	0.173393	0.164543	0.164784	0.186428	0.167414	0.169411	0.19462	0.177048
ZN706_HUMAN	-0.437228	-0.350371	-0.114634	-0.0686359	0.0958936	0.0287946	0.00967946	0.01662	-0.103825	0.0922251	0.257698	0.257929	0.202663	0.186168	0.198404	0.174804	0.173233	0.172347	0.200874	0.194346
PIGW_HUMAN	0.168793	0.0863096	0.023846	0.00429312	-0.0218258	-0.00386979	-0.0317197	-0.0318047	-0.490538	0.0451842	0.220427	0.190593	0.168859	0.165938	0.168782	0.167664	0.171141	0.170725	0.250309	0.174004
KI18B_HUMAN	0.0247532	-0.0887614	0.0608413	0.180667	-0.0624744	-0.0172521	-0.135964	0.0210831	-0.240274	-0.0987885	0.17125	0.191841	0.181242	0.224597	0.181568	0.171224	0.209141	0.170412	0.240772	0.197124
NU3M_HUMAN	0.0937005	-0.0283778	0.097469	-0.0232576	-0.000183523	0.072069	0.0468029	-0.0350233	-0.0188196	0.0530933	0.18994	0.167237	0.190216	0.164337	0.16299	0.179212	0.171512	0.167419	0.165009	0.172547
FND3B_HUMAN	-0.0255931	-0.0684802	0.0261081	-0.0557517	-0.039018	0.0626663	0.027316	0.0357475	-0.135748	-0.00150036	0.165119	0.178358	0.165576	0.173034	0.170476	0.176126	0.16529	0.167705	0.204591	0.162637
MRP5_HUMAN	-0.112501	0.289174	0.0948319	-0.282354	0.0289179	-0.0570271	0.0835041	0.0236712	-0.0124826	0.0419808	0.200972	0.251918	0.194859	0.246761	0.175386	0.180438	0.190219	0.172676	0.17153	0.175301
TTC19_HUMAN	-0.0380248	0.036299	0.110431	-0.182354	0.0883302	0.0521393	0.07668	-0.00472901	-0.178443	-0.0785425	0.17297	0.171974	0.198446	0.224022	0.189473	0.176853	0.185939	0.169704	0.222744	0.188042
CSN3_HUMAN	-0.0441515	-0.0256219	0.0371153	0.01879	0.202266	0.0417402	-0.096211	-0.0267951	-0.0179489	0.0224206	0.171521	0.166215	0.168413	0.165618	0.229049	0.171667	0.19026	0.168069	0.166369	0.163699
SGMR1_HUMAN	-0.301432	-0.365957	0.175118	-0.0336538	0.0388606	0.112481	0.0655274	-0.0738585	0.036461	-0.0354615	0.161689	0.156367	0.159328	0.10452	0.107741	0.142607	0.121249	0.124486	0.106843	0.104761
OR5DI_HUMAN	0.0254892	0.067034	-0.0380873	0.00304331	-0.205579	-0.0174946	0.0398351	-0.0335213	0.00803936	-0.0241473	0.165248	0.179167	0.169687	0.163415	0.229763	0.166164	0.170447	0.168333	0.164138	0.164811
PGAP1_HUMAN	0.0173706	0.0760014	0.0804381	-0.00862908	-0.00971846	0.0314567	-0.0474251	0.0229756	-0.322347	0.0237261	0.166778	0.18442	0.184636	0.166446	0.165849	0.167039	0.172431	0.167524	0.249114	0.168064
PI15_HUMAN	0.0446602	0.144524	-0.00253213	0.0869467	-0.345695	-0.0903821	0.0147127	-0.0201945	-0.0430618	-0.0205188	0.174696	0.211623	0.168316	0.188925	0.253662	0.189912	0.16792	0.166636	0.17245	0.168542
PSB2_HUMAN	-0.0891907	-0.0681215	0.0653665	0.0416458	0.0202131	0.0354344	-0.143614	0.0341843	0.0186139	-0.0084749	0.18718	0.179388	0.178217	0.171126	0.162993	0.167339	0.208345	0.166895	0.164346	0.162995
EXOC4_HUMAN	0.0812573	0.0417179	-0.00400767	-0.0520022	0.0495291	0.00811966	-0.0216515	0.029264	-0.12521	0.0544447	0.182683	0.170538	0.163402	0.173537	0.172923	0.162864	0.16362	0.166394	0.200417	0.174319
YIPF6_HUMAN	-0.0862166	0.0201467	-0.0347204	0.073508	0.0828809	0.0600808	-0.058439	0.0181019	0.0158468	-0.0578964	0.185285	0.166945	0.167497	0.180705	0.184366	0.178096	0.174847	0.164304	0.163741	0.176794
RA1L2_HUMAN	0.0919866	0.0620905	0.0202518	-0.043704	-0.185909	-0.0147911	-0.0832577	-0.0245515	-0.0197005	0.0236506	0.189085	0.178105	0.166121	0.170436	0.223884	0.164187	0.185219	0.164118	0.165247	0.166733
EIF1_HUMAN	0.0479414	0.0209042	-0.0338634	-0.186964	-0.024183	0.0720829	0.00458982	-0.00915931	-0.0471482	-0.172552	0.172768	0.167788	0.1694	0.224259	0.167301	0.181726	0.165201	0.16492	0.174459	0.219
CHK1_HUMAN	-0.0266055	0.068508	0.148502	-0.0555882	0.0291025	-0.0209892	-0.00649986	-0.022811	-0.0381277	0.132276	0.166371	0.179229	0.211119	0.175013	0.16729	0.165402	0.164381	0.167739	0.169475	0.205066
S20A2_HUMAN	0.0486069	-0.00142936	-0.0320079	0.0520334	0.0670724	-0.0173062	0.00121125	0.0256272	-0.0414252	-0.107967	0.171169	0.162457	0.166711	0.172925	0.179637	0.162767	0.160859	0.166182	0.168573	0.193488
UB2V2_HUMAN	-0.113965	-0.086803	-0.0476807	-0.0358366	0.164205	-0.0325211	-0.050109	-0.032905	0.0301663	0.06174	0.197929	0.187881	0.173652	0.169604	0.217057	0.168842	0.17348	0.169393	0.169302	0.178277
DIP2B_HUMAN	-0.0140406	0.0458923	-0.0342825	-0.0694395	-0.0720602	0.0256716	-0.00544315	-0.0196671	-0.0067203	0.061522	0.163538	0.16992	0.166926	0.1782	0.179879	0.163837	0.161631	0.16344	0.162417	0.175254
UIMC1_HUMAN	-0.0104378	0.0202454	-0.0107597	0.0129118	-0.115571	-0.0211821	0.0408448	0.0715643	-0.0213261	0.00206756	0.0859316	0.0889101	0.0845875	0.0853822	0.134239	0.0869471	0.0989385	0.116643	0.0884264	0.0826681
WDR44_HUMAN	-0.174524	0.129842	0.0274844	-0.0176769	0.0613948	-0.148186	-0.014432	0.0158153	0.0355296	-0.0445645	0.221617	0.204312	0.167787	0.16716	0.176997	0.211662	0.167233	0.165964	0.168758	0.171315
SRPK2_HUMAN	0.00619524	0.166286	-0.00726921	0.0390263	-0.0790363	-0.0785597	0.0491492	0.0226764	0.0447843	-0.0538918	0.165847	0.217139	0.164462	0.169048	0.182565	0.183683	0.172474	0.165674	0.171537	0.174854
PLPHP_HUMAN	-0.025364	0.0112349	0.0473514	-0.109057	0.289173	-0.0227976	-0.00233004	0.00644572	0.0124701	0.121788	0.169234	0.164103	0.172507	0.19647	0.246777	0.167151	0.166404	0.164443	0.16687	0.200731
RL15_MYCMO	0.0325654	0.00689042	0.0407848	0.0529596	0.0284138	0.00469547	-0.0489624	-0.0126764	-0.142354	-0.0607086	0.167097	0.165279	0.167697	0.173576	0.167476	0.163729	0.170036	0.162483	0.20789	0.175422
GYRB_MYCGA	0.0161249	0.00473257	-0.00873315	-0.0552389	0.0633641	0.042228	0.00887631	-0.0119835	-0.103473	0.0308769	0.163265	0.163588	0.163777	0.173569	0.1758	0.169203	0.16376	0.164234	0.191503	0.163865
H33_HUMAN	0.20894	0.302855	0.054052	0.0461978	-0.168901	-0.0457824	0.0597789	0.0213091	-0.126175	-0.0265777	0.233961	0.2523	0.180579	0.178935	0.222443	0.177373	0.180994	0.169638	0.206479	0.172827
CK098_HUMAN	-0.116472	-0.000169741	0.0618211	0.0213294	0.025884	-0.0595193	0.00368017	-0.00745788	0.023653	-0.0295181	0.197908	0.162878	0.174911	0.163883	0.164729	0.173949	0.162204	0.162257	0.163422	0.165539
TTC13_HUMAN	-0.0583555	0.0353874	-0.0185912	0.112502	-0.0604444	0.0546631	-0.0487004	0.00402042	-0.175006	0.00936534	0.176404	0.17084	0.164413	0.198552	0.177149	0.174878	0.170384	0.164809	0.220062	0.164982
UBTD2_HUMAN	0.0112196	0.0358618	-0.118632	0.0166584	0.0313555	0.0095117	-0.0395999	0.00372876	-0.00227609	0.0200453	0.161995	0.166297	0.196392	0.163525	0.165727	0.160456	0.166434	0.162497	0.161243	0.165203
WDR36_HUMAN	0.087853	0.0848528	-0.0574959	-0.0378973	-0.439291	-0.0153493	0.0234541	-0.0482289	0.0094363	-0.138357	0.0699773	0.0700694	0.0640709	0.055729	0.0573622	0.0404478	0.0459978	0.0603255	0.0353953	0.065352
TDR15_HUMAN	-0.00558569	-0.00483114	0.0238599	-0.00695378	0.0809308	-0.0130383	-0.0229381	-0.0248902	-0.0329555	0.0384645	0.161834	0.162006	0.164116	0.160725	0.182328	0.162558	0.163346	0.163536	0.166761	0.166395
PLOD3_HUMAN	-0.369132	-0.357075	0.079118	-0.0312607	0.33015	0.0299147	-0.0137764	0.0697131	-0.178106	0.115573	0.112013	0.112053	0.107448	0.0806061	0.111923	0.0815813	0.0723871	0.103408	0.124455	0.120122
SNX6_HUMAN	-0.0285397	-0.0197942	0.0943535	-0.0692713	0.0570146	0.0201253	-0.0330329	-0.0691577	-0.0571798	0.0620536	0.114032	0.111336	0.145969	0.134631	0.127923	0.112314	0.115523	0.133267	0.128242	0.130263
CYTSA_HUMAN	0.0113918	-0.013851	-0.0506451	-0.0327545	-0.0832664	0.0217687	0.00157281	-0.00066796	-0.000288281	-0.0230906	0.163145	0.164982	0.17064	0.165775	0.183353	0.162477	0.160153	0.161155	0.161012	0.165938
EED_HUMAN	0.0637155	0.0492421	-0.045027	-0.0595808	-0.464304	-0.0506659	-0.00660865	-0.0697959	-0.0177868	-0.0518997	0.105101	0.0966337	0.0950745	0.103902	0.117876	0.0970468	0.074856	0.108856	0.0785882	0.0982009
NACAD_HUMAN	-0.407307	-0.360793	-0.102072	-0.105559	0.170153	-0.0190425	0.104546	0.0673328	0.221052	0.00474294	0.137117	0.142459	0.130061	0.131993	0.149241	0.0922574	0.133182	0.117053	0.152932	0.0901443
NUP93_HUMAN	0.113999	0.122463	0.00449194	-0.0209217	-0.261268	0.00816628	0.0279072	0.0414012	-0.00677324	-0.00624216	0.0570755	0.0577279	0.0231312	0.0388564	0.0464437	0.0267627	0.0440914	0.0506754	0.0257902	0.0246954
MDHM_HUMAN	-0.600476	-0.665147	-0.0885767	-0.216362	0.0143122	0.011047	-0.0863029	0.0524003	-0.295255	0.014304	0.0653489	0.0657532	0.0761243	0.066968	0.0438425	0.0408567	0.0759025	0.0680342	0.0648176	0.0435207
BTAF1_HUMAN	-0.0194971	-0.19939	-0.0198742	-0.00480245	-0.412261	0.00335149	0.0662739	0.0667078	0.13752	0.0330437	0.0728016	0.127921	0.0729363	0.0661003	0.108674	0.0660835	0.100316	0.10039	0.124111	0.0797253
TGT_HUMAN	-0.196318	-0.0758468	0.0329511	0.00438081	0.277773	0.00471097	-0.0254373	0.0599227	-0.0480925	0.0365764	0.180515	0.140225	0.117269	0.111759	0.187757	0.11146	0.115569	0.130463	0.125084	0.120394
EI2BE_HUMAN	-0.0278948	0.029981	0.122412	0.025639	0.146759	-0.0406707	0.033194	-0.0643581	0.0372928	0.0427973	0.0831987	0.0859096	0.128049	0.0827112	0.134625	0.0908267	0.0871789	0.104838	0.0895546	0.0927375
MTEF4_HUMAN	-0.385228	-0.529835	0.0728123	-0.0668653	0.0618371	0.0762367	0.0367724	0.0551293	-0.0486184	0.142261	0.189348	0.177598	0.143975	0.140642	0.139185	0.146367	0.126864	0.135707	0.131853	0.17408
PLRKT_HUMAN	-0.0112948	0.0935253	-0.0475246	0.00125342	-0.0643547	0.0326378	-0.00896115	-0.0616692	0.0122855	-0.077397	0.108546	0.145543	0.12228	0.10625	0.131456	0.116055	0.10941	0.130921	0.108657	0.13813
SPSY_HUMAN	-0.112211	-0.372308	-0.0470241	-0.237149	0.151221	0.00160266	-0.00271783	-0.0560551	0.129072	0.0365202	0.160155	0.189111	0.130413	0.189971	0.173979	0.117578	0.117552	0.135332	0.165665	0.124934
SGTA_HUMAN	-0.0690261	-0.130671	0.00961961	-0.0997609	0.142885	-0.104132	-0.00913018	-0.0604543	0.00696712	0.0483704	0.0934071	0.109654	0.0574359	0.102927	0.108153	0.103956	0.0579841	0.0885183	0.0563999	0.0801224
ILKAP_HUMAN	-0.140433	1.13782	0.113627	0.577785	0.0918299	0.195703	0.177284	0.0301474	0.0981225	0.252452	0.181531	0.189061	0.175246	0.191542	0.166279	0.199896	0.195617	0.14482	0.169962	0.209956
NUP88_HUMAN	-0.0160518	0.0116785	-0.0328353	-0.073363	-0.209105	-0.0267139	0.00768864	0.0569444	-0.0612968	0.00476545	0.0576932	0.0551932	0.0695982	0.0924716	0.103539	0.0652612	0.0530287	0.0837261	0.0873538	0.0508531
EMD_HUMAN	0.245679	0.183463	0.149737	0.170779	-0.0359027	0.135368	0.168432	0.0492661	0.192672	-0.0284879	0.110738	0.113929	0.11103	0.112443	0.0814962	0.108876	0.112574	0.0862861	0.113126	0.078306
PA1B2_HUMAN	0.0328138	0.0441646	-0.0643994	-0.0406503	-0.111187	-0.0263533	-0.0946089	0.0519395	-0.00993114	0.0161573	0.117015	0.121871	0.132597	0.118819	0.153988	0.115048	0.147683	0.124683	0.11008	0.110898
E41L5_HUMAN	0.3356	0.233654	-0.00484223	-0.0207846	0.0870123	0.306581	0.0678416	0.057186	0.219781	0.396799	0.171266	0.175497	0.108449	0.111997	0.140579	0.172189	0.132532	0.125247	0.17322	0.162995
VLDLR_HUMAN	-0.101165	0.0160372	0.0146137	0.0477856	0.0219468	0.0240275	-0.0842154	-0.0570745	0.0284347	0.0359239	0.131605	0.0883533	0.0862469	0.104776	0.089317	0.0915732	0.123532	0.109478	0.0921108	0.0968262
B3GT6_HUMAN	0.0181759	0.10365	0.0476806	-0.104191	-0.0306273	0.0515261	-0.0221031	0.0602118	-0.0365945	0.0514373	0.0898194	0.134622	0.106267	0.133273	0.0949074	0.108096	0.0917039	0.111816	0.0984191	0.107001
SFR15_HUMAN	-0.089035	-0.0136133	-0.369183	-0.00819222	-0.290299	-0.0329463	-0.00720205	0.0493782	0.00793713	-0.134196	0.0869569	0.0470758	0.0725027	0.0425329	0.0746365	0.0619187	0.0423093	0.0713791	0.0428191	0.0899066
KIF2C_HUMAN	0.0287325	0.0332484	0.0198994	-0.0145606	-0.0434689	-0.055638	0.00356024	0.046611	-0.147669	-0.00979123	0.114508	0.114838	0.110344	0.110104	0.120063	0.126908	0.106888	0.120581	0.165067	0.108813
KIF4A_HUMAN	-0.0305413	-0.0207743	0.0200164	-0.00173556	-0.204214	-0.021592	0.0201197	0.051873	-0.328384	0.0401337	0.0653403	0.0577214	0.0560498	0.0458645	0.0967544	0.0569479	0.0567386	0.0784808	0.0842246	0.0711623
ING5_HUMAN	0.0543844	0.035181	-0.0815822	0.0357213	-0.0885907	-0.00759812	0.0568574	-0.0454868	-0.132026	-0.131221	0.127939	0.121306	0.142739	0.12054	0.145201	0.110772	0.130411	0.125305	0.16355	0.163724
QCR8_HUMAN	-0.00299161	-0.0258472	0.0193069	-0.0243806	0.0326465	0.0110833	0.126649	-0.0559386	-0.0184391	-0.0281108	0.069469	0.0793273	0.07537	0.0773893	0.0835306	0.0708397	0.125857	0.0975218	0.0754881	0.0802281
CSTF1_HUMAN	-0.108856	-0.0745956	-0.114621	-0.00637175	-0.0410522	0.0283531	0.0743259	0.0543084	-0.124319	-0.016499	0.127069	0.112459	0.127986	0.076747	0.0936731	0.0852851	0.111601	0.100985	0.131448	0.0795519
MIC26_HUMAN	0.0219338	-0.00552672	-0.0768264	-0.0433826	-0.0642877	0.00183304	0.0235748	-0.0560128	0.025095	0.0055566	0.0766626	0.0705181	0.109149	0.0905539	0.102337	0.0694599	0.0771447	0.0982059	0.0789909	0.0692791
TM230_HUMAN	0.0547226	0.0444147	0.0245177	0.037453	-0.0929262	0.0307665	-0.379655	-0.0404709	-0.548868	-0.0215191	0.129316	0.125148	0.11464	0.120498	0.147636	0.116666	0.181819	0.121429	0.166766	0.114355
UGDH_HUMAN	0.0607358	0.0185813	0.041088	-0.0155911	0.00448105	0.0675487	-0.0269757	0.0543032	0.0332028	0.144172	0.104482	0.0791931	0.0924169	0.0762054	0.0736236	0.107351	0.0831654	0.100895	0.0883928	0.134344
DRG2_HUMAN	0.043077	0.0309532	0.0418483	0.000773988	-0.00193184	-0.00157098	-0.0694023	0.0428555	-0.0568762	-0.00502779	0.118813	0.113909	0.118236	0.10506	0.106382	0.10632	0.132693	0.118973	0.127106	0.107921
EMC6_HUMAN	-0.0435536	-0.604961	0.0379051	0.0100832	0.0578009	0.0632789	0.0735384	0.0384285	-0.00422607	0.073284	0.124397	0.165844	0.121408	0.111788	0.13093	0.133062	0.137779	0.120352	0.110283	0.1361
UB2J2_HUMAN	0.0167816	0.0220476	0.0250493	-0.0455427	-0.100098	-0.040058	-0.0219399	-0.0409386	-0.0608225	0.0238407	0.108945	0.113292	0.111679	0.121258	0.147815	0.118837	0.110789	0.119242	0.129696	0.111596
IF5_HUMAN	-0.110372	-0.106275	-0.00691219	-0.00415266	0.0356875	-0.0199455	-0.0190795	-0.0512736	0.0553292	0.00296945	0.108978	0.109024	0.0558971	0.05478	0.0746901	0.0633953	0.0633358	0.0846767	0.0874592	0.0547391
RS23_HUMAN	-0.00343839	-0.0105504	0.165282	0.0255732	-0.0219897	-0.0379404	-0.00452931	-0.0505844	0.0268791	-0.138235	0.0559718	0.0591098	0.113777	0.0674608	0.0653541	0.0764968	0.0554575	0.0845549	0.0686084	0.112809
GABT_HUMAN	-0.490648	-0.410495	0.0140706	-0.136482	0.0343593	-0.0100918	-0.0652548	0.0301001	-0.035797	-0.0377486	0.171368	0.179812	0.11335	0.166701	0.120827	0.112139	0.13551	0.118084	0.121036	0.121865
