## Supplementary material for "Multi-Omic Analysis Reveals Disruption of Cholesterol Homeostasis by Cannabidiol in Human Cell Lines": Subcellular proteomics, PM fraction, differential statistical analysis of proteins (part 8 of 17)

### Sheet: A Rep5 (continued)
Protein	TRT1	CTL1	TRT4	CTL4	TRT7	CTL7	TRT10	CTL10	TRT13	CTL13	TRT1_Err	CTL1_Err	TRT4_Err	CTL4_Err	TRT7_Err	CTL7_Err	TRT10_Err	CTL10_Err	TRT13_Err	CTL13_Err
TMM51_HUMAN	0.00335449	-0.0454714	0.0524224	0.10969	-0.00375234	0.144461	0.0319841	0.0355881	0.301019	0.0155973	0.11305	0.125159	0.128256	0.156747	0.112259	0.168683	0.119278	0.121087	0.187102	0.11425
APC7_HUMAN	0.0312882	0.0780101	0.00606646	0.0269334	-0.22715	0.0175554	-0.0236863	-0.0491194	-0.13598	-0.0148963	0.0697221	0.0954055	0.0525442	0.0660428	0.102944	0.0591226	0.063371	0.0803698	0.107149	0.0578069
CDK1_HUMAN	0.0024144	-0.010504	0.0259923	0.0489702	0.183257	0.013843	-0.0136794	0.0482472	-0.00770234	0.0490374	0.0469178	0.0506893	0.0615338	0.0770774	0.0991479	0.0513253	0.0510452	0.0762359	0.0481875	0.0773755
TRABD_HUMAN	0.0326992	0.0036854	-0.0013396	-0.00729918	-0.0345111	0.0468803	-0.0268555	-0.0498378	-0.108943	0.0278975	0.0836904	0.0713033	0.070226	0.0699884	0.084713	0.0919972	0.0800622	0.0941391	0.12235	0.0793573
GDIB_HUMAN	-0.0771608	-0.217647	0.00355852	-0.00852166	0.244025	-0.00281093	-0.105897	-0.0461228	0.0771482	0.102521	0.0879032	0.0887847	0.0460774	0.0478042	0.0849231	0.0464591	0.0932452	0.0736067	0.0857664	0.0920527
CNOT1_HUMAN	-0.0270032	-0.126448	-0.00318847	0.0216106	0.071765	0.0297516	-0.0885183	-0.0267848	-0.069476	0.00106558	0.113767	0.160235	0.105797	0.111859	0.135458	0.114526	0.143774	0.112692	0.134121	0.10743
PTSS2_HUMAN	0.0141635	0.141445	0.0691892	0.0597048	-0.129254	-0.00292703	-0.0748801	-0.0181571	-0.0841349	0.0282825	0.113233	0.166785	0.136256	0.130202	0.161771	0.110852	0.139584	0.112912	0.143309	0.116874
UGPA_HUMAN	-0.0989906	-0.11125	0.0345294	0.0181995	0.206921	-0.0351343	-0.106939	0.00881092	0.0947358	0.00121952	0.152008	0.156913	0.11992	0.113765	0.182216	0.120115	0.154398	0.113963	0.148255	0.112514
PLD3_HUMAN	-0.0265958	-0.0733798	-0.00398327	-0.0141099	0.038808	-0.0490231	0.0123914	0.0227605	0.118381	-0.00324189	0.113781	0.135656	0.106678	0.108663	0.11737	0.122411	0.107951	0.111649	0.155548	0.107376
EZRI_HUMAN	-0.0896758	-0.0894631	0.100569	0.273917	0.131259	0.213968	-0.185792	0.0407883	0.0656845	0.100788	0.0958488	0.096523	0.103746	0.0961199	0.11067	0.103738	0.107805	0.0793828	0.0914238	0.103425
GPT_HUMAN	0.122852	0.196004	0.116851	0.0340223	-0.00903603	0.0524661	0.0283194	0.0140042	0.0165787	0.0636719	0.163059	0.183988	0.159511	0.123327	0.114558	0.130695	0.120382	0.115442	0.115786	0.136247
HXC4_HUMAN	0.0420607	0.0462023	-0.0592078	0.027543	-0.289796	-0.108377	0.0180685	-0.0138553	0.0649519	-0.0509112	0.122886	0.123392	0.128352	0.116561	0.186514	0.153625	0.112559	0.11233	0.133614	0.125169
F136A_HUMAN	-0.123148	-0.157874	0.0415628	-0.150623	0.343239	0.13206	-0.00518114	-0.0235737	-0.197989	-0.160027	0.155394	0.165163	0.119171	0.163744	0.171523	0.153992	0.109835	0.113069	0.172819	0.166045
PACN3_HUMAN	0.0456215	0.00230634	-0.00387779	0.0337361	-0.0206722	-0.00626445	-0.0033957	-0.0462761	-0.101109	0.00865257	0.0849689	0.0595839	0.0596868	0.0773963	0.0681252	0.0610037	0.0600331	0.0853913	0.110815	0.0611457
TATD1_HUMAN	-0.149767	-0.0749461	0.10158	0.0903097	-0.00196297	-0.0723295	-0.0201042	-0.0208317	0.0112625	0.00185497	0.169338	0.139432	0.149789	0.143896	0.110604	0.136173	0.11256	0.113687	0.111011	0.110096
CHM4B_HUMAN	-0.0725514	-0.0567529	-0.0669017	-0.0136041	0.0779447	-0.0681428	-0.0198608	0.0139311	0.0101291	0.0294564	0.136404	0.12893	0.132156	0.110771	0.137581	0.132843	0.109284	0.110711	0.111072	0.114083
EMC1_HUMAN	-0.0216716	0.00342854	0.0655931	0.0109468	0.00452554	0.0874049	0.0818778	-0.0375787	0.0321295	-0.0322654	0.0462246	0.0311235	0.0692108	0.0364769	0.0313517	0.0730555	0.0721412	0.0568612	0.0541149	0.0533692
THIC_HUMAN	-0.243138	-0.302549	-0.0427023	-0.376964	-0.00343642	-0.218697	-0.0396277	-0.0467635	0.331249	0.0106018	0.11985	0.112223	0.0872491	0.105077	0.0681777	0.120931	0.0866167	0.0901231	0.10966	0.0699639
PSN1_HUMAN	0.186762	0.112859	0.020887	0.0297256	0.0223768	0.121912	-0.032363	0.039597	-0.0473246	0.0271388	0.157063	0.140293	0.0928359	0.0971506	0.0944315	0.140666	0.0990069	0.102597	0.106821	0.0960704
FA32A_HUMAN	-0.0102053	0.00339434	0.0185596	-0.010037	0.00868737	-0.00645388	-0.0124243	0.0168377	-0.150318	-0.0427089	0.106766	0.106252	0.108076	0.106769	0.107254	0.107255	0.10706	0.108343	0.166645	0.119014
PUR4_HUMAN	-0.100807	-0.351826	-0.0684928	-0.0865413	0.0369484	-0.00395506	-0.0370506	-0.0398758	-0.00396979	0.0291247	0.133246	0.146879	0.116293	0.126817	0.0994277	0.0866809	0.0997521	0.101709	0.0875291	0.0949441
BOLA2_HUMAN	-0.0934362	-0.101738	-0.0154482	0.0231546	0.108256	-0.0330718	-0.0651879	-0.00831612	0.0628132	0.0649257	0.147814	0.150343	0.111356	0.112759	0.153329	0.117682	0.132886	0.110963	0.131925	0.132994
CWC22_HUMAN	0.080067	0.0972231	0.0180352	0.0139532	-0.263257	0.00149004	0.0305492	-0.0413628	0.0480172	-0.171793	0.100806	0.106854	0.0649409	0.062121	0.103828	0.0574097	0.0726633	0.0786762	0.0841731	0.111084
NUP54_HUMAN	-0.240368	-0.281645	-0.0966625	-0.141638	-0.0500158	-0.0282813	0.00133659	0.0413671	-0.0649642	-0.00423946	0.101214	0.0959992	0.102125	0.10781	0.0830331	0.0686462	0.0543935	0.0760396	0.0903715	0.0553482
OXSR1_HUMAN	-0.111568	0.0120412	0.0684431	-0.0287008	-0.00942098	0.00547757	-0.0314859	0.000663763	-0.0578999	0.0766013	0.153289	0.107514	0.133216	0.113849	0.107485	0.106669	0.11484	0.108477	0.126976	0.137234
TMED3_HUMAN	0.0185553	0.0460756	0.097038	-0.00818737	0.0335666	0.0373057	0.0526013	0.011612	-0.00780563	0.00847057	0.11	0.122677	0.147873	0.107675	0.115913	0.11862	0.124585	0.10662	0.109151	0.107396
REN3B_HUMAN	0.0203204	-0.0395887	0.148805	0.18001	-0.0215101	0.038481	0.141615	0.031522	0.270604	0.0248283	0.0963161	0.106816	0.153045	0.157718	0.0973724	0.104996	0.151135	0.102286	0.160871	0.0989787
PFD6_HUMAN	-0.0332101	-0.0566645	-0.0229076	0.0467298	-0.0666524	-0.0836839	-0.0828843	0.000245996	0.0547596	-0.0239786	0.116068	0.128968	0.113161	0.123875	0.132813	0.141419	0.141019	0.107056	0.127312	0.112144
ERGI2_HUMAN	-0.0564059	7.83142e-05	0.0367955	-0.0972526	-0.110301	0.0110817	-0.0306802	-0.0066998	-0.0192309	0.0261855	0.127224	0.107944	0.116747	0.147109	0.153518	0.107421	0.114537	0.106611	0.110171	0.113667
RS17_HUMAN	0.015418	0.0202187	0.0332508	0.0188901	-0.0177344	-0.0225997	-0.0193398	-0.0424561	0.0435859	-0.0327956	0.0591087	0.0627676	0.0714315	0.0610418	0.0603591	0.0640994	0.0613922	0.0771418	0.0787956	0.0715476
LLPH_HUMAN	0.218976	0.209327	-0.11401	-0.0322178	-0.144717	0.00173191	0.00260881	0.0130243	-0.236102	-0.092406	0.164537	0.164017	0.145782	0.107178	0.155038	0.0991348	0.099257	0.0999403	0.169022	0.136681
MGST3_HUMAN	0.375942	0.214317	-0.0136472	0.0080164	-0.0249164	0.089252	0.135797	-0.0265085	0.168676	2.49993e-05	0.149362	0.161758	0.0926839	0.0928602	0.0969571	0.129742	0.148075	0.0989399	0.15576	0.0917348
CNTP1_HUMAN	0.0156464	0.0187911	0.0640757	0.151396	0.0308801	0.0723217	0.0433073	0.0473178	0.0551086	-0.00712264	0.0660193	0.0693008	0.0945988	0.106787	0.0762915	0.0976478	0.0838097	0.0859428	0.0908232	0.0649899
FETUA_HUMAN	-0.656458	-0.774546	0.212739	-0.061563	0.0170518	0.123656	-0.08832	0.0227006	0.0634708	-0.0218099	0.138724	0.13967	0.160284	0.116511	0.0946341	0.143772	0.129545	0.0968356	0.117281	0.0958405
RT27_HUMAN	-0.0691116	-0.0915059	0.0717417	0.0726182	0.0226734	0.087204	-0.0113646	0.0387304	-0.102029	0.0406069	0.0784127	0.0852586	0.0828014	0.0827314	0.0564626	0.0862975	0.0486665	0.0668634	0.0859959	0.0685085
ETFD_HUMAN	0.00979447	0.00987341	-0.0645159	-0.0027468	-0.0686173	-0.0278459	-0.0126148	-0.0369884	0.0441364	0.0177717	0.0626658	0.0633728	0.0967294	0.0590448	0.0986175	0.0723459	0.0635109	0.0790511	0.0844736	0.0662915
FBLL1_HUMAN	0.251552	0.32102	0.0656084	0.0226641	-0.278707	0.14168	0.159212	0.0426481	0.124576	0.00982741	0.12656	0.118639	0.108209	0.0863335	0.122266	0.130473	0.13167	0.0965415	0.127527	0.0831584
RPB7_HUMAN	0.129062	0.182004	-0.155545	-0.0526767	-0.19015	0.00161912	-0.00467823	0.00224428	-0.203239	-0.0706715	0.148998	0.160834	0.157455	0.116209	0.16301	0.0982292	0.0980598	0.0970263	0.165357	0.125197
PTH2_HUMAN	0.00768376	-0.0103955	-0.0171227	-0.0288955	-0.0797447	-0.00815532	0.0320729	-0.037648	-0.000435693	-0.0388913	0.0561778	0.0570999	0.0604145	0.0693067	0.0982877	0.0553815	0.0715543	0.0751695	0.0530461	0.0756974
RAP1A_HUMAN	-0.188167	-0.0459171	-0.0255531	-0.0679184	0.0189237	-0.0445199	-0.00453062	-0.0242124	0.020945	0.00272309	0.153124	0.103845	0.0907654	0.116905	0.0882962	0.101843	0.0840988	0.0905434	0.090092	0.0841456
IVD_HUMAN	-0.359309	-0.276227	0.00878296	-0.125044	0.0475124	0.0754913	0.00772487	0.0309452	-0.0455627	0.0212083	0.126761	0.136635	0.0766329	0.129142	0.0971611	0.112114	0.0761254	0.0869049	0.0959863	0.0812431
CA131_HUMAN	0.125336	0.215562	0.0630158	0.12544	-0.0950172	0.0610852	0.0485602	-0.00806587	0.018141	-0.000948278	0.146337	0.161261	0.119139	0.145982	0.132883	0.117018	0.110799	0.0923731	0.0971541	0.0936495
DOCK7_HUMAN	-0.00792215	0.0218122	0.0155996	0.0570366	-0.000749332	-0.00847474	-0.0370376	0.0319723	-0.148786	-0.0351174	0.0708047	0.0773441	0.0740252	0.0983223	0.0691749	0.0700732	0.0857202	0.0820693	0.131426	0.085037
RPR1B_HUMAN	-0.05928	-0.00073857	-0.118926	-0.00852771	-0.0738681	-0.0398171	-0.00328308	0.0168964	-0.39881	-0.0576765	0.113407	0.0882052	0.140163	0.0886012	0.12139	0.102668	0.0887778	0.0912287	0.141859	0.112955
DYR_HUMAN	-0.116268	-0.0308031	0.174092	0.0689555	0.377298	0.0141287	-0.0442894	0.00570966	-0.201898	0.0435322	0.141505	0.0999011	0.156846	0.120469	0.149796	0.0927304	0.106965	0.0918963	0.159494	0.107674
PDK1_HUMAN	-0.227593	-0.298051	0.0900855	0.00570039	0.0686027	0.0554532	0.0205811	0.00706287	-0.120113	0.0332349	0.161307	0.158911	0.13138	0.0933613	0.120453	0.114571	0.0952744	0.0922558	0.141419	0.101864
ACBD5_HUMAN	0.016028	0.0317901	-0.027043	-0.0337606	-0.0297662	0.00274303	0.0380919	-0.0303011	0.048036	0.0642176	0.0739315	0.0830238	0.0795242	0.0837666	0.0816544	0.0695492	0.0861239	0.0808725	0.0937015	0.102241
S12A9_HUMAN	0.0557136	0.0178281	0.0332671	0.131605	0.287953	0.0277498	-0.0845191	0.00234567	-0.073191	0.0509069	0.111974	0.0920346	0.0981858	0.145002	0.156637	0.0963778	0.125853	0.0884859	0.120132	0.108096
DHB11_HUMAN	0.0403334	0.0561798	0.0610902	0.105207	0.0232522	0.184597	-0.0527681	0.0357213	-0.0728623	-0.00836659	0.0747324	0.0835046	0.0852962	0.099583	0.0618636	0.100732	0.0797903	0.0706882	0.0889901	0.0521435
TFP11_HUMAN	-0.162657	-0.202865	-0.0136272	-0.0377738	-0.215527	-0.0490982	0.0557548	-0.0323846	0.0317348	-0.0495005	0.122088	0.121283	0.065907	0.0805952	0.119971	0.088108	0.091337	0.0783962	0.0764325	0.0881965
LSM11_HUMAN	-0.0188729	0.0456651	0.00894866	-0.0297899	-0.13261	-0.018875	0.0345402	0.0186734	-0.0531284	-0.0472213	0.0885592	0.102747	0.0844238	0.09334	0.14251	0.0869067	0.0955287	0.0880725	0.1064	0.103576
SR140_HUMAN	0.045298	0.055878	-0.262144	-0.0866411	-0.354503	-0.0564367	-0.000457077	-0.0328054	-0.0703272	-0.217494	0.0648793	0.0703209	0.0669722	0.0789913	0.0670957	0.0709545	0.0391367	0.0582591	0.0763988	0.0678358
KI20B_HUMAN	0.0517473	0.160407	0.0122996	-0.0254426	-0.0914597	-0.00273052	-0.0100814	0.00722283	-0.268571	-0.0382227	0.108898	0.151349	0.0884175	0.093279	0.128423	0.0853298	0.0878804	0.08651	0.156929	0.0996578
ASPH_HUMAN	-0.0449767	-0.0434063	0.107286	0.0803037	0.0387584	0.0464724	0.102513	0.0359562	0.126753	0.0864496	0.0787154	0.0781896	0.104936	0.097898	0.0773753	0.0827243	0.103956	0.0761317	0.107457	0.0999209
ABCE1_HUMAN	0.0113666	0.00791679	0.0194316	0.00819535	0.139189	0.0113493	-0.000533507	-0.0324717	0.100637	0.00602523	0.0425669	0.0405762	0.0492075	0.0399484	0.087542	0.0419915	0.0358094	0.0591333	0.08632	0.038031
IMDH2_HUMAN	-0.109603	-0.0674507	0.0239984	-0.0121231	0.0883786	-0.00475008	-0.0728036	0.0331715	0.00159184	0.00903686	0.100154	0.087158	0.0600827	0.0512071	0.0947129	0.0471285	0.0885342	0.0669486	0.0469279	0.049959
PGAM1_HUMAN	-0.0328097	-0.146885	-0.0218759	-0.0253638	0.205875	-0.0021198	-0.0195995	-0.00795934	0.140971	-0.0128997	0.0971311	0.148206	0.0918167	0.0938166	0.154771	0.0882017	0.0904717	0.0864862	0.144774	0.088641
HPRT_HUMAN	-0.102022	-0.0708948	0.0254685	-0.0524913	0.0590242	-0.0403032	-0.0433465	0.00930123	-0.00501468	0.0603114	0.132472	0.118061	0.0918209	0.107411	0.110838	0.0994611	0.102621	0.085494	0.0852069	0.110972
DYN1_HUMAN	-0.0505985	0.0411624	0.00985369	-0.0257896	0.0427451	-0.0151381	-0.122884	0.00376116	0.0196002	0.013893	0.104952	0.0999006	0.0841558	0.0899629	0.100981	0.0861763	0.139131	0.0828073	0.0879964	0.0864787
FHL1_HUMAN	-0.0479303	0.0116012	0.0252149	-0.0290628	0.111783	-0.0277366	-0.0391024	-0.0138931	0.00943326	0.0505027	0.103761	0.0861343	0.0901411	0.0918642	0.133734	0.09167	0.0975591	0.0853971	0.0846207	0.104844
TPM1_HUMAN	0.0860894	0.148684	-0.00788711	-0.00941191	0.0741334	-0.000657589	0.0153838	0.0237263	0.0788357	0.0776038	0.118451	0.136828	0.077288	0.07834	0.112507	0.077073	0.0800227	0.0832846	0.114267	0.114058
MAGD2_HUMAN	-0.0696742	0.0433909	-0.007802	0.042914	0.00397052	-0.163755	-0.0573262	0.00439048	0.021633	0.00603802	0.116193	0.102079	0.0840749	0.101534	0.085403	0.150152	0.109416	0.0833427	0.0893332	0.0839952
COQ3_HUMAN	-0.434467	-0.8376	-0.000566741	-0.0118459	-0.0350023	-0.0157176	-0.0156681	-0.0129407	0.00990313	-0.000644449	0.135034	0.131412	0.0823114	0.0849896	0.0952299	0.0854093	0.0862972	0.0843731	0.0835148	0.0825913
TM55A_HUMAN	0.0839209	0.228032	0.0234236	0.06291	0.258999	0.196114	-0.000986228	-0.00936617	0.0935792	0.0161923	0.122865	0.147806	0.0906712	0.110886	0.144926	0.146612	0.0823773	0.0850273	0.1258	0.0868936
RCOR3_HUMAN	-0.0139765	0.00428951	0.0147436	0.0158583	-0.277802	-0.0391	-0.11767	-0.0224108	-0.0654426	-0.0694215	0.0759565	0.0735882	0.0760742	0.0759373	0.132752	0.0899301	0.127234	0.0800577	0.105691	0.108201
RETST_HUMAN	-0.0141432	-0.0716882	0.185199	-0.0126069	0.025081	0.0224641	-0.0092703	0.0228964	-0.0626666	-0.0160153	0.0741015	0.10804	0.135473	0.0724283	0.0799887	0.0774178	0.0704528	0.0774494	0.102291	0.0743439
MBOA5_HUMAN	3.46215e-05	0.00211436	0.0370896	-0.0195007	0.00839632	0.0221632	0.00381445	-0.00774859	-0.00455331	-0.0209053	0.0809866	0.0825396	0.0951693	0.0861126	0.0813363	0.087413	0.0815374	0.0823241	0.081657	0.0867149
TBCD_HUMAN	-0.00692317	0.0115713	0.144296	-0.0136146	0.106709	0.0204177	-0.0700242	0.0248141	-0.0511829	0.0371344	0.0641279	0.0652579	0.122418	0.0652807	0.114497	0.070695	0.0993346	0.0729279	0.0898889	0.0812454
NDUS5_HUMAN	0.133805	0.167462	0.0155087	0.0612401	0.102722	0.0647266	0.00619177	0.021305	-0.174776	0.0461374	0.134077	0.138231	0.0827894	0.106303	0.12567	0.108821	0.079712	0.0843824	0.132749	0.0980271
DPYL4_HUMAN	-0.0498719	-0.0200614	-0.0511001	0.0162311	0.156366	-0.0230132	-0.0784047	-0.0152659	0.0283057	0.0567441	0.0962036	0.0787163	0.0965222	0.0766126	0.134366	0.0783227	0.111637	0.075813	0.0824686	0.0991422
BPNT1_HUMAN	-0.201767	-0.181921	-0.0130638	-0.0821007	0.24375	-0.0148733	-0.00914551	-0.0100031	0.0470987	0.0768151	0.143218	0.142251	0.079278	0.116427	0.141397	0.0792717	0.0774335	0.0779885	0.0981506	0.113628
MCUR1_HUMAN	0.0302549	0.0949386	-0.0352089	-0.0196808	-0.0620969	0.00461285	-0.0242431	-0.0172024	-0.0200867	0.0311469	0.0826791	0.117153	0.0852519	0.0756818	0.101667	0.0687885	0.0772961	0.0737713	0.0758231	0.0820362
WFS1_HUMAN	0.00938469	-0.00407451	-0.162902	-0.200656	-0.000269578	-0.181891	0.00655325	0.0214505	-0.294226	-0.00497317	0.065626	0.0653521	0.1259	0.1262	0.0648345	0.127809	0.0644937	0.0723596	0.116991	0.0655178
MTFR1_HUMAN	0.0260433	0.036421	0.00455257	0.030314	-0.00934564	-0.00684904	0.00169094	-0.0171665	-0.0706907	-0.00847952	0.0796852	0.08514	0.0684889	0.0813802	0.0703901	0.0689661	0.0691115	0.0727385	0.104903	0.070302
ARL1_HUMAN	-0.171478	-0.0595579	-0.0103091	-0.0147563	-0.00917158	0.0033676	-0.0186525	-0.0128171	0.0853146	0.09361	0.136416	0.101533	0.073777	0.0743195	0.071838	0.0707685	0.0762169	0.0734618	0.114489	0.118109
EXOS3_HUMAN	-0.00353057	0.0109702	-0.124669	0.000421844	-0.326172	-0.0393934	-0.00843123	-0.0262917	-0.0349554	-0.0433143	0.0558665	0.0603081	0.111896	0.0559861	0.0980772	0.0783264	0.0574337	0.0687048	0.0749015	0.0810065
RRP8_HUMAN	0.197751	0.22211	-0.193229	-0.117749	-0.242253	0.0131813	-0.00555165	-0.0142206	0.00811268	-0.034312	0.13275	0.132005	0.132597	0.124107	0.130403	0.0746798	0.0719542	0.0746723	0.073758	0.0847268
STIM1_HUMAN	-0.00659637	-0.0112783	0.0103227	0.0369589	-0.000547444	-0.0449704	0.0202619	-0.0138822	-0.0354849	0.0183918	0.068573	0.0697357	0.0702095	0.0850923	0.0675368	0.090823	0.0743379	0.0710359	0.0849207	0.0730141
PARK7_HUMAN	-0.104249	-0.13774	0.0115846	0.00808723	0.172635	-0.0153204	-0.0545768	0.017161	0.126056	0.0957832	0.111765	0.119824	0.0647232	0.0629243	0.121453	0.0665892	0.0908674	0.0679897	0.117016	0.108654
RAB2A_HUMAN	0.0117079	0.0048152	0.00225788	-0.00601454	0.0472896	-0.0131395	-0.00593659	-0.0130452	0.0793254	-0.00550087	0.0712009	0.0681624	0.0683256	0.0680265	0.0912884	0.0710307	0.0689487	0.0707899	0.109837	0.0680555
PAPD5_HUMAN	0.129447	0.145355	-0.0442205	0.00783672	-0.25904	-0.00766863	-0.090155	-0.00268663	-6.24108e-06	-0.0294744	0.13165	0.13564	0.0931165	0.0754615	0.137709	0.0750453	0.117871	0.074161	0.0745143	0.0851734
RIR1_HUMAN	0.00199176	-0.00833129	0.0592073	0.00265152	0.0941256	0.0129429	-0.0598996	0.0189019	-0.123298	0.0601923	0.0626927	0.0642192	0.0950778	0.0630423	0.110617	0.0661737	0.0942303	0.0686704	0.118741	0.0948236
RM14_HUMAN	-0.0304118	-0.0248739	0.00962506	-0.00805139	0.0255546	0.00617459	-0.00462459	-0.00992237	-0.401098	0.0334419	0.0811748	0.0780067	0.0690943	0.0686516	0.0783412	0.0686748	0.0684761	0.0711265	0.114557	0.0833111
PROF2_HUMAN	-0.0566139	-0.0503128	-0.0040247	0.00752405	0.101224	-0.0202627	-0.0369697	-0.00265103	0.058092	0.0545405	0.0994416	0.0961321	0.0712628	0.0716517	0.11971	0.0755905	0.0873025	0.0698447	0.099545	0.097063
CBX2_HUMAN	0.149828	0.138916	-0.0373428	0.0374185	-0.190839	-0.0133631	0.0169895	-0.0177848	-0.110366	-0.0555157	0.119785	0.119327	0.0801953	0.0788044	0.120568	0.0659172	0.0670564	0.0680075	0.113565	0.0908275
PDLI4_HUMAN	-0.0207009	0.00444339	-0.0149637	0.0148475	0.08423	0.0547543	-0.068446	-0.00633306	-0.139369	-0.0046085	0.0772964	0.0696849	0.0740509	0.0732397	0.113402	0.0972922	0.105232	0.0696383	0.130292	0.070772
NDUS6_HUMAN	0.00868855	-0.027855	-0.0564682	0.0184997	-0.022606	-0.0172023	-0.169216	0.00460718	-0.121291	-0.00426659	0.0723021	0.0818477	0.0985979	0.075879	0.0790786	0.0751211	0.13467	0.0711599	0.126679	0.0720778
COX5B_HUMAN	-0.00984708	-0.00353645	-0.0694643	0.109226	-0.00578239	0.00999712	-0.103124	0.00950527	-0.00521534	0.00834901	0.0703235	0.0697973	0.105708	0.122265	0.0701153	0.0704258	0.120499	0.0700324	0.0702584	0.0703861
ROAA_HUMAN	0.033276	-0.000816841	-0.0590554	-0.00262338	-0.32813	-0.014447	0.00416087	-0.0256529	0.0094846	-0.221213	0.0585745	0.0354889	0.0729934	0.0345524	0.0674502	0.0434351	0.0353738	0.0525927	0.0389702	0.069932
TBB3_HUMAN	0.0492092	-0.00586295	-0.024166	-0.0157111	0.0449695	0.00822863	0.025716	-0.0202196	-0.0135281	-0.0505053	0.0864071	0.0600727	0.0700235	0.0639409	0.0843473	0.0611995	0.0714086	0.0670744	0.0626333	0.0883415
GLYR1_HUMAN	0.334667	0.404408	-0.0611545	0.0335775	-0.239064	0.0277322	0.00786892	0.0250954	-0.0176304	-0.0165512	0.0658711	0.0660733	0.0716003	0.0577186	0.0667382	0.0537139	0.0372261	0.0515073	0.0455564	0.0441835
CA2D2_HUMAN	-0.0133808	-0.030458	-0.0186131	0.0247975	0.00816271	-0.00715851	-0.0480795	0.00361594	-0.0778577	0.0361699	0.0716525	0.0816291	0.0748572	0.0766192	0.069311	0.0695689	0.0927396	0.0677665	0.109463	0.0845742
IF2M_HUMAN	-0.26389	-0.262983	-0.0083235	-0.027496	0.0410643	-0.00591015	0.0145082	-0.0140112	-0.113101	-0.00148262	0.116943	0.117831	0.0637539	0.0743606	0.0843628	0.0620769	0.0666341	0.0664563	0.116267	0.0614869
ATPF1_HUMAN	-0.309481	-0.387973	-0.0127331	-0.0460047	-0.0112139	0.0152237	-0.0072313	0.0132061	-0.164626	0.0294685	0.112004	0.105387	0.0663987	0.0865476	0.0656004	0.0664938	0.063699	0.0662714	0.124108	0.0748909
RPAB3_HUMAN	0.0343203	0.057801	-0.089658	-0.0300919	-0.0198658	-0.0340697	0.238834	0.0128582	-0.101031	0.00658971	0.0798103	0.0950032	0.110046	0.0770999	0.0706173	0.0798092	0.122835	0.0663711	0.114176	0.0654761
ENL_HUMAN	-0.0423558	-0.0206555	0.0237065	0.00994304	-0.268914	-0.0476047	0.0925933	0.0164264	0.226369	-0.00606628	0.0807006	0.0649403	0.0668503	0.0582679	0.10548	0.0832544	0.104019	0.0621659	0.11165	0.0571146
ARMX3_HUMAN	0.057685	0.273369	-0.00920183	-0.0645339	-0.0378859	-0.000309905	-0.0182317	0.0111486	0.0187374	0.0740858	0.0930312	0.116292	0.0636634	0.0965895	0.0813033	0.060748	0.0672601	0.0641938	0.0684304	0.101029
MAP11_HUMAN	0.0902939	0.23662	-0.0114766	0.0159701	-0.0229951	0.0589535	0.109025	0.00766902	0.0139924	0.0327368	0.111394	0.124456	0.0671641	0.0702616	0.073119	0.09623	0.116535	0.0662125	0.0671761	0.0800033
NOL7_HUMAN	0.12757	0.11476	-0.0310451	-0.0398201	-0.317028	-0.0187799	0.0797669	-0.0150485	0.00502128	-0.090487	0.115279	0.113293	0.0746708	0.0807351	0.103617	0.066559	0.101756	0.06446	0.0600132	0.106046
RS8_HUMAN	-0.0327808	-0.0871193	0.0774136	0.0112571	-0.00352712	-0.00963866	-0.00674636	-0.0188893	0.13198	-0.0852345	0.0706949	0.0991795	0.0940258	0.0548249	0.0520402	0.0521101	0.0533427	0.0599177	0.107152	0.0977196
DDX56_HUMAN	0.356027	0.378465	-0.0884645	0.0190137	-0.158132	0.153996	0.0236967	0.0211934	-0.0997655	-0.020282	0.0747198	0.0750156	0.0850206	0.052186	0.0884351	0.0882241	0.0553735	0.0538864	0.0877941	0.0535114
PPM1G_HUMAN	-0.0715779	-0.0858148	0.0478665	0.0339606	0.329289	-0.0175428	-0.0205749	-0.018827	0.0433269	0.00818393	0.0895473	0.0946293	0.0765809	0.0679479	0.0849354	0.0553617	0.0577167	0.0560627	0.0738895	0.0490588
NDUA6_HUMAN	-0.0519251	-0.0531676	0.0503433	-0.140919	0.0463009	0.0728508	-0.0731178	0.00921294	-0.463737	-0.0169218	0.0883235	0.0891332	0.0869305	0.117204	0.084903	0.0984746	0.0989239	0.0613108	0.0999671	0.0656746
GEMI5_HUMAN	-0.136516	-0.0620408	0.014659	0.0447302	0.001816	0.0164743	-0.0492332	-0.00227574	0.0168038	0.0235447	0.120345	0.0952416	0.0643941	0.0847808	0.0608791	0.0662552	0.0877835	0.0610391	0.0655463	0.0700639
IPYR2_HUMAN	-0.313202	-0.411811	0.00915198	-0.0424555	0.0870248	0.0176595	-0.012824	0.0138438	-0.0924373	0.0586729	0.093175	0.0919829	0.0553088	0.0765386	0.0992473	0.0600516	0.0570132	0.0568486	0.100071	0.0865851
RM23_HUMAN	-0.127344	-0.105125	-0.0115394	-0.0228345	-0.00451512	0.00692687	0.0182878	0.00184622	-0.135134	-0.000708261	0.120076	0.113904	0.0636624	0.0714036	0.0625709	0.0622557	0.0682845	0.0612067	0.121395	0.0620661
ESYT2_HUMAN	-0.0295474	-0.0146511	0.0962757	0.0087333	0.0731675	0.0135597	0.014932	-0.00370275	-0.0107886	0.00374818	0.0735718	0.0643738	0.109158	0.0604879	0.100566	0.0630296	0.0642905	0.0593222	0.0625822	0.0600872
MOT1_HUMAN	0.122003	0.0457268	0.0755726	-0.00234868	-0.00676432	0.103145	0.0109399	0.011052	-0.138826	0.0611443	0.111668	0.083806	0.0981798	0.0573703	0.0596149	0.107139	0.0604914	0.0597736	0.110875	0.0909781
PROX1_HUMAN	-0.584162	-0.581295	-0.138075	-0.0671741	-0.306117	-0.0388915	0.0412625	0.0181674	-0.00288329	0.0397394	0.0799134	0.0809286	0.0966494	0.0828872	0.0813078	0.0685662	0.0702497	0.0541005	0.0467893	0.0694416
HXC9_HUMAN	0.00364376	0.00430392	-0.00811945	-0.0130686	-0.410855	-0.0488004	0.012141	0.00371221	-0.00560405	-0.064421	0.0595111	0.0605968	0.0614718	0.0631373	0.101476	0.0872642	0.0620625	0.0595099	0.0592135	0.0958499
NICA_HUMAN	-0.0185252	-0.00452587	-0.00448	0.0508195	0.016773	0.020952	-0.219808	-0.0186115	-0.0565876	0.0190697	0.0524807	0.0428262	0.0425851	0.0748526	0.0508204	0.0531934	0.0852874	0.0518135	0.0776882	0.0523392
MBOA2_HUMAN	0.0752967	0.0544683	0.0226311	0.0119819	-0.0826909	0.00779182	0.0529578	0.0147829	0.00533029	0.0286358	0.0953484	0.0856292	0.0635344	0.056083	0.0956677	0.0532857	0.0839673	0.0581322	0.0535763	0.067316
SCFD2_HUMAN	-0.183749	-0.13348	0.0613309	0.00229849	0.0151972	0.0259033	0.0200487	-0.000470681	0.0258968	0.035656	0.11541	0.114003	0.0919383	0.0562004	0.0619553	0.0689911	0.0656573	0.05694	0.0698213	0.0763389
NUCKS_HUMAN	-0.00596054	-0.031547	-0.0831485	-0.0195335	0.00578324	-0.0995048	0.014644	-0.0169113	-0.019267	-0.102627	0.0473144	0.0652162	0.0905645	0.0561305	0.0467483	0.0952282	0.0510375	0.0537635	0.0555633	0.0952681
RNZ2_HUMAN	-0.292791	-0.240924	0.0550194	-0.0337245	0.094284	0.0024603	-0.0815712	0.00987533	-0.107893	0.0999331	0.0936737	0.0987436	0.0836729	0.0701979	0.0993434	0.0540417	0.093978	0.0567266	0.100755	0.100307
ASH2L_HUMAN	0.0332293	-0.00592128	-0.0269082	0.00340597	-0.369699	-0.0980803	-0.0138655	0.0176804	0.0192208	-0.0188542	0.0634082	0.0431215	0.0581933	0.0412158	0.0774874	0.0913225	0.0478933	0.0511479	0.0523846	0.0523618
ALDR_HUMAN	-0.0906315	-0.111354	0.00532611	-0.0188941	0.242696	0.0347524	-0.0266521	0.00220811	0.102133	0.198413	0.103057	0.108935	0.0568909	0.0635659	0.10519	0.0735317	0.0682293	0.0567296	0.10418	0.111297
G3P_HUMAN	-0.204154	-0.293582	-0.0486139	-0.0879592	0.0786939	-0.0512893	-0.114139	-0.0142118	0.029341	0.0711177	0.0803543	0.0749889	0.0705594	0.0847083	0.0817501	0.0719491	0.0881519	0.0496155	0.0594343	0.0790661
SLU7_HUMAN	0.185485	0.26322	0.0433241	0.046487	-0.0395157	0.0669387	0.22188	0.00753549	0.02204	0.016729	0.106383	0.0959923	0.0774696	0.0804045	0.0744509	0.0906758	0.0993868	0.0546997	0.0643019	0.0600066
CSK2B_HUMAN	-0.126336	-0.200998	-0.0236278	-0.0306559	-0.00666381	-0.0487155	0.00651058	0.00584889	0.0171656	-0.0164954	0.112283	0.114311	0.0664631	0.0708116	0.0571479	0.0835612	0.0557251	0.0556623	0.0616953	0.0615755
TOM40_HUMAN	-0.00366631	-0.00681808	-0.0450158	-0.00417091	-0.0765915	-0.0116725	-0.00686054	-0.0162582	0.0519165	-0.0157874	0.0446241	0.046485	0.0729169	0.0451122	0.0891925	0.0488279	0.0454408	0.0519359	0.0775678	0.0521168
ANM1_HUMAN	-0.0587894	-0.0624559	-0.0446288	0.100285	-0.0186051	-0.155347	-0.0604417	0.000723823	0.0106114	-0.0787546	0.0875201	0.089505	0.0795864	0.0970296	0.0614709	0.10508	0.0879691	0.0546722	0.0567515	0.0951487
NDUF4_HUMAN	-0.0158982	-0.0583007	0.00613026	-0.00114474	0.00189556	0.014423	-0.0336656	-0.0130626	-0.0614085	0.010181	0.0552994	0.084578	0.0492596	0.0470735	0.0476577	0.053437	0.0685472	0.0522658	0.0856096	0.0507761
MYO19_HUMAN	0.0284546	0.0585256	0.00713966	-0.000285761	-0.0189612	0.00326229	-0.00160469	0.0167623	0.0252877	0.0145326	0.0563628	0.0746959	0.0375001	0.0355728	0.0484537	0.0358007	0.0347044	0.0461678	0.053793	0.0441847
AMPD2_HUMAN	-0.0402857	-0.0734639	0.0379271	0.040869	0.0235523	-0.0231582	-0.0680507	-0.000747773	0.0229768	0.00894341	0.0776774	0.0965123	0.0764921	0.0773433	0.0656615	0.0651893	0.0932112	0.0532315	0.0646017	0.0555772
CIRBP_HUMAN	-0.00192922	-0.0204328	0.00301126	0.00245788	0.0101211	-0.00305241	0.0631083	0.00902663	-0.00902762	-0.126534	0.0488298	0.0584521	0.0475136	0.0473723	0.0514727	0.0482837	0.0854894	0.0499041	0.0506685	0.102933
CLH1_HUMAN	-0.229858	-0.285237	-0.14788	-0.0786841	0.327154	0.116657	-0.0210355	0.0167038	0.0152307	0.191521	0.0437238	0.0446206	0.0436451	0.0518773	0.0434867	0.0467867	0.0373856	0.0345306	0.0339311	0.041816
CAZA1_HUMAN	0.00644561	-0.0264052	-0.0218433	0.00674853	0.0105564	-0.00151239	0.00893275	-0.0136483	0.0555834	-0.0357236	0.0456677	0.0602103	0.0561405	0.0451821	0.0474748	0.0434145	0.0457948	0.0494163	0.0791186	0.066975
CADH2_HUMAN	-0.0137041	-0.0159494	-0.142352	0.0472014	-0.0139157	-0.0333003	0.00650321	-0.0141986	0.244479	0.0186008	0.0492363	0.0515039	0.0952248	0.0732936	0.0488411	0.0636182	0.0439368	0.049337	0.0829664	0.0524627
ARID2_HUMAN	0.117303	0.15766	-0.167372	-0.0873441	-0.402663	-0.0330507	0.00133715	-0.0123782	-0.0241152	-0.133619	0.0884626	0.0888685	0.0872729	0.0874565	0.0753287	0.0639444	0.0467604	0.0506916	0.058119	0.0907268
TMOD1_HUMAN	-0.00507451	-0.000763956	-0.0579524	-0.0254236	-0.00997634	-0.0564631	0.0573915	-0.00315135	0.177676	0.0016868	0.0498844	0.0488173	0.0848345	0.0633253	0.052588	0.0838323	0.0838284	0.0500249	0.106145	0.048805
TSYL5_HUMAN	0.0268403	-0.0202104	0.00496498	0.0163268	-0.0453263	-0.0867667	-0.00971838	-0.0137278	0.0410961	0.00327182	0.0586154	0.0541325	0.0419296	0.0494029	0.0713989	0.0884714	0.044951	0.0471798	0.0691413	0.0416033
FXR2_HUMAN	-0.434328	-0.445973	-0.0207069	0.00919883	0.232046	0.0181498	0.0352816	0.0155563	0.227873	0.0060523	0.0724936	0.0729502	0.0511136	0.0419441	0.0758884	0.0487211	0.0625295	0.0469037	0.0759202	0.0402087
HCD2_HUMAN	-0.513789	-0.577462	-0.0494588	-0.196577	0.0029346	-0.0129892	-0.0117621	0.0154467	-0.292537	0.00921276	0.0669161	0.066563	0.0677972	0.0715711	0.0346708	0.0419686	0.0403769	0.0437649	0.0662202	0.0384267
CTCF_HUMAN	-0.012375	-0.00987828	-0.0359148	0.0229184	-0.315809	-0.168383	-0.00906696	0.0113218	0.0420597	-0.140769	0.0467836	0.0457032	0.0646223	0.0551144	0.0764394	0.0902566	0.0441266	0.045775	0.0694743	0.0927213
ACOT9_HUMAN	-0.359663	-0.46303	0.00254782	-0.124243	0.0813631	0.0407191	0.0174651	0.0111643	-0.181927	0.00934705	0.0778397	0.0777247	0.0445835	0.0907483	0.0886043	0.0699626	0.0531357	0.049197	0.0884747	0.0472195
NSD2_HUMAN	0.127761	0.138581	0.00292125	0.0195942	-0.307817	0.0050325	0.0563705	-0.0143463	-0.0317567	-0.00298694	0.0872625	0.0868653	0.036733	0.0490485	0.069984	0.0373677	0.0729191	0.0446479	0.0590867	0.0368574
ACADV_HUMAN	-0.353741	-0.402669	-0.00998086	-0.120021	0.017159	0.0303829	0.00255855	-0.0146248	-0.0360466	-0.0172519	0.0668551	0.0674442	0.0386945	0.0818032	0.0455884	0.0553983	0.0343393	0.0430522	0.0604548	0.0451
RM22_HUMAN	0.012777	-0.0052326	0.0143117	-0.00020988	0.00305078	-0.00842919	-0.0270895	-0.00338005	-0.20768	0.00640033	0.0523657	0.049288	0.0527338	0.0463071	0.0482208	0.0488188	0.0634347	0.0471573	0.0993889	0.048279
MPPB_HUMAN	-0.493404	-0.489289	-0.0388719	-0.178628	0.000825971	-0.0349199	-0.0011771	0.00656888	-0.152648	-0.0156967	0.0807166	0.0813084	0.0699003	0.0956492	0.0454649	0.0661083	0.0450332	0.04555	0.098168	0.0527741
FUMH_HUMAN	-0.481509	-0.641224	-0.0980865	-0.249329	0.00256573	-0.12254	-0.0696216	-0.0125285	-0.21519	-0.0563978	0.0699007	0.0705553	0.0831857	0.0691925	0.0437035	0.0838327	0.0783827	0.0471238	0.0719511	0.0732053
LCLT1_HUMAN	0.0149471	0.0243811	0.0302125	0.0028787	-0.0677325	0.00757363	0.00735271	-0.00274773	-0.0312827	0.000763098	0.0545166	0.0615561	0.0651435	0.047274	0.08816	0.04891	0.0492089	0.0468817	0.0663464	0.0476415
GNAZ_HUMAN	-0.00422036	0.00385692	-0.00569848	0.0128268	0.0368351	0.0110605	-0.0150532	0.0021727	-0.0263858	0.0268514	0.0473519	0.0472025	0.0479155	0.0513817	0.0703913	0.0506761	0.0533171	0.0470448	0.0618947	0.0622779
MTCH1_HUMAN	0.0305233	0.0205191	-0.000304316	-0.0118951	-0.0830059	0.055678	-0.129324	-0.00411612	-0.235449	-0.0386577	0.0638396	0.0561862	0.044375	0.0492324	0.090141	0.079263	0.0971483	0.0447149	0.0878979	0.0686871
DDX3X_HUMAN	-0.0579264	-0.0558273	-0.0138852	0.087467	-0.230342	0.00266663	0.047552	-0.00533986	-0.0303507	-0.0815822	0.0800837	0.0790133	0.0500922	0.088514	0.0844919	0.0439878	0.0723503	0.0450403	0.0627808	0.0876824
SC22B_HUMAN	0.0285475	0.021385	0.0204993	0.00463085	0.00467679	-0.00360478	0.00593831	0.00975773	0.00340976	0.00281643	0.0592685	0.054191	0.0521488	0.0402635	0.0406484	0.0406804	0.0410063	0.0421326	0.0401197	0.0394107
RM44_HUMAN	-0.0215095	-0.0505097	-0.00758238	0.00136732	-0.00244764	0.00181424	-0.0177591	0.0119155	-0.0902158	0.00326528	0.0486457	0.0678493	0.0350056	0.031914	0.0325433	0.0317212	0.0445684	0.0388744	0.0794436	0.0320134
KLC1_HUMAN	0.00161553	0.047062	-0.000107513	0.00372193	0.0249841	-0.0136346	-0.068621	0.0104223	-0.117569	0.0136134	0.0373672	0.0697348	0.0364463	0.0369758	0.0542291	0.0440004	0.0779408	0.0407456	0.0871357	0.0443939
PDPR_HUMAN	-0.357926	-0.52905	0.00271223	-0.168237	-0.00651741	0.000388828	0.00665202	0.000617405	-0.00734044	0.0134769	0.0767606	0.077265	0.0402684	0.091684	0.0429747	0.0406037	0.0421568	0.040678	0.0435079	0.0470299
PRDX6_HUMAN	-0.0559073	-0.103957	0.00234948	-0.0537411	0.251866	-0.0510784	-0.0383153	-0.00151394	0.0587826	0.00742174	0.0781398	0.0931084	0.0428334	0.0765581	0.0799979	0.0752548	0.0675509	0.043101	0.0773834	0.0449676
MEN1_HUMAN	0.245653	0.247961	-0.0222267	-0.00638285	-0.31408	0.000141302	0.0425287	-0.0102759	-0.00178785	-0.0052475	0.0668106	0.0665792	0.0488682	0.0349267	0.0647256	0.0319738	0.0624785	0.0379509	0.0332676	0.0339706
STAG2_HUMAN	0.0811792	0.0403611	0.0042435	0.0328285	-0.273237	-0.00273644	0.15667	-0.00939785	0.0364763	-0.0351835	0.0762431	0.0625252	0.0337463	0.0559148	0.0626985	0.0321897	0.0723317	0.0365133	0.0589561	0.0567508
SE1L1_HUMAN	0.00569619	-0.00770995	0.0188474	-0.0477765	0.000742947	0.00583364	0.0163476	0.00100127	-0.00797989	0.0122878	0.0417874	0.0428752	0.0509173	0.071846	0.0396049	0.0406982	0.0485645	0.0387627	0.0423474	0.0449845
FAKD2_HUMAN	-0.235466	-0.304619	0.01728	0.0027813	-0.00622974	-0.0017126	-0.15656	0.00764595	-0.335178	0.00207206	0.0709826	0.068743	0.0461184	0.0345557	0.0364792	0.0344431	0.0809612	0.0370376	0.0672531	0.0345226
AATF_HUMAN	0.219673	0.238514	-0.0919335	-0.0160495	-0.277371	-0.0109928	-0.00205775	-0.00856818	-0.0173617	-0.153616	0.0699532	0.0700475	0.0806841	0.0473742	0.0666157	0.0426968	0.0387361	0.041031	0.0483978	0.0770974
CK5P3_HUMAN	-0.0116005	-0.000518642	0.0147629	0.0354183	0.000537873	0.021213	0.00982408	-0.00173608	0.0113577	-0.00149302	0.0426907	0.0378846	0.0454774	0.0618978	0.0371709	0.0513873	0.0412753	0.0363362	0.0425198	0.0366753
PGAM5_HUMAN	0.0686019	0.107777	-0.0698996	-0.0122259	-0.0229683	-0.00126654	-0.0410861	0.00319662	0.0140256	0.00736687	0.0778899	0.0861008	0.0771682	0.0419777	0.0516233	0.0352487	0.0640546	0.0359391	0.0443047	0.037827
RFC1_HUMAN	-0.00122372	-0.000963045	0.220706	0.229409	-0.207748	-0.0555892	0.00199607	0.00456337	0.064488	-0.0247821	0.0358255	0.034909	0.0699245	0.068801	0.0720432	0.0709369	0.0348475	0.0359241	0.0740797	0.052541
CND1_HUMAN	0.0153758	-0.0193927	-0.00916529	0.00677221	-0.0514234	-0.0115973	-0.00580314	0.0078671	0.00654977	0.0310052	0.0412243	0.0458194	0.0350807	0.0330303	0.0665228	0.0369147	0.0319905	0.0338734	0.0327829	0.0536328
SYNE2_HUMAN	0.12039	0.134933	0.000628301	0.0107345	-0.375492	-0.0803447	0.0660944	-0.00948647	0.045708	-0.0244252	0.0323638	0.0331773	0.0129623	0.0229451	0.0308418	0.0329389	0.0360755	0.0219251	0.0383947	0.0321676
SUN2_HUMAN	0.0884549	0.107154	0.00595513	0.074467	-0.37155	0.00979915	0.00103304	0.00627208	-0.23185	-0.106402	0.0767613	0.0793607	0.0354676	0.0731449	0.0622797	0.0379313	0.0342987	0.0358914	0.063431	0.0748831
SNUT1_HUMAN	0.175832	0.205182	-0.0282366	0.0521747	-0.187225	-0.0207556	0.00612142	0.00983875	-0.00855718	-0.0869956	0.0476223	0.0478828	0.044016	0.0538963	0.0463533	0.0389538	0.0249242	0.0288597	0.0277981	0.0570465
IDHP_HUMAN	-0.353039	-0.584957	-0.0472543	-0.24783	0.0845002	-0.0108207	-0.0744667	-0.00772444	-0.308921	-0.00713368	0.0581915	0.0586713	0.0617638	0.0563946	0.0691816	0.0368399	0.0692162	0.0334577	0.0568964	0.0340097
NOA1_HUMAN	-0.0295849	-0.0946761	0.0103511	0.00253057	-0.0104445	0.00948507	-0.00666444	-0.00277463	-0.157149	0.0167296	0.0562536	0.083371	0.0391738	0.0343086	0.0400839	0.0384228	0.0360792	0.0335478	0.0809204	0.0449373
DDX52_HUMAN	0.308729	0.297377	-0.0321727	-0.000768196	-0.23694	0.036318	0.046987	-0.00268059	-0.00218907	-0.00716552	0.0661379	0.0665516	0.0568119	0.0334068	0.0675935	0.0597949	0.0659332	0.0332434	0.0338154	0.0362262
SYSM_HUMAN	-0.465644	-0.460839	0.0135291	-0.0873639	0.0367217	0.00689009	-0.0124649	0.000232214	-0.167557	0.00588377	0.0649868	0.0655191	0.0414238	0.0770006	0.060332	0.035692	0.0404544	0.0326844	0.0745072	0.034686
CH60_HUMAN	-0.389251	-0.473749	-0.152492	-0.170103	-0.122343	-0.131097	-0.0614581	-0.00970515	-0.00944541	-0.0058887	0.047987	0.048597	0.0477912	0.0463428	0.0547336	0.0509267	0.0570557	0.0307522	0.0307008	0.0269343
THIM_HUMAN	-0.368526	-0.406185	-0.0169992	-0.088772	0.0399482	0.00593634	0.00094618	-0.00175907	-0.133107	0.0122239	0.0613215	0.0621876	0.042468	0.0743616	0.0596459	0.0321543	0.0301111	0.0304078	0.0739164	0.0382154
4F2_HUMAN	0.0706926	0.0559433	0.0160494	0.0192601	-0.0440683	0.0439521	0.017804	-0.00611467	0.00911953	-0.0141577	0.0681675	0.0642604	0.0394129	0.0426878	0.0576858	0.0579483	0.0408601	0.0297675	0.0328636	0.0367772
FLOT1_HUMAN	0.0110021	0.026462	-0.0499583	0.00150761	-0.0118465	0.00367601	-0.0147537	-0.00595565	0.0169191	0.014019	0.0352343	0.0495352	0.06283	0.0273437	0.0360265	0.0283368	0.0387194	0.0295464	0.0410137	0.0376589
YMEL1_HUMAN	0.0209878	0.0315366	-0.0255643	0.0235334	-0.0362317	0.00236814	-0.0792878	-0.0035111	-0.0333814	-0.00479647	0.0456959	0.053842	0.0494766	0.047572	0.0571631	0.0292277	0.0725556	0.0297106	0.055139	0.0303691
MAP1B_HUMAN	-0.405134	-0.466024	0.230724	0.265488	-0.136556	-0.398421	-0.15005	-0.00776274	0.41558	-0.171896	0.0399976	0.0408835	0.0376067	0.0376272	0.0407745	0.0378162	0.0385948	0.0241566	0.0388082	0.0377054
SYAC_HUMAN	-0.0581244	-0.078262	0.00748236	-0.0132134	0.0720952	-0.00965734	-0.0650597	-0.00139379	0.25964	0.020633	0.0666828	0.0723187	0.0323092	0.037377	0.0695637	0.0341166	0.0677033	0.0287813	0.0580308	0.0443295
ACSL3_HUMAN	-0.00381457	-0.0316044	0.0211326	0.00499825	-0.00483988	0.0703927	0.0502809	0.00448835	0.251325	0.00903224	0.0284601	0.0519868	0.0435756	0.0281524	0.0281778	0.0668755	0.061254	0.0275576	0.0552727	0.0319936
NU205_HUMAN	0.183263	0.185842	0.0290583	-0.00885537	-0.331209	0.0261007	0.0286965	0.00777669	0.000128459	-0.00454398	0.0401301	0.0413099	0.0414147	0.0242616	0.0394275	0.0397808	0.0413102	0.0235739	0.0175581	0.0196997
NNTM_HUMAN	0.0521044	0.0448163	-0.0285314	-0.0547212	-0.0728444	0.0205227	-0.0556136	-0.00387746	0.0119592	0.0194076	0.0567816	0.0551964	0.0441925	0.0548225	0.0586252	0.0393284	0.0551097	0.0239117	0.0321781	0.0383986
PHB2_HUMAN	0.132408	0.0905306	0.00551604	0.0200809	0.00346915	0.0710953	-0.00977112	-0.00338435	-0.00241103	-0.00740392	0.0669365	0.0709019	0.0280438	0.0422434	0.0273033	0.0662674	0.0322196	0.0256659	0.0266094	0.0300812
ECHB_HUMAN	-0.00935578	-0.013779	-0.0404088	-0.0044255	-0.000325072	0.00847417	-0.000221432	0.00449858	-0.00747695	-0.00249415	0.0302106	0.0354461	0.0546707	0.0251113	0.0235338	0.029317	0.0227535	0.0249237	0.0286996	0.0231708
UFL1_HUMAN	-0.0364171	-0.0138666	0.0272744	0.00035782	0.0163024	-0.00260444	0.0174159	-0.00464552	0.075235	-0.0127888	0.05046	0.0344447	0.044082	0.0204418	0.0359478	0.0213406	0.0364834	0.0231004	0.0603179	0.0322196
KI20A_HUMAN	0.188018	0.0979645	-0.00558552	0.0028948	-0.356717	-0.00278764	0.0180574	-0.00201514	-0.247926	0.00548336	0.0561213	0.0696488	0.027551	0.0250073	0.0530644	0.025406	0.0398767	0.0241603	0.0529905	0.0270921
GPDM_HUMAN	0.0069698	-0.0137846	-0.0472298	0.0141502	-0.00713796	0.00163699	-0.00550786	0.00055009	0.0894071	-0.00986499	0.027098	0.0349762	0.055732	0.0342814	0.0267606	0.0220432	0.0252594	0.0218318	0.0632547	0.0295898

### Sheet: B Rep0
Protein	TRT2	CTL2	TRT5	CTL5	TRT8	CTL8	TRT11	CTL11	TRT14	CTL14	TRT2_Err	CTL2_Err	TRT5_Err	CTL5_Err	TRT8_Err	CTL8_Err	TRT11_Err	CTL11_Err	TRT14_Err	CTL14_Err
F177A_HUMAN	0.83987	0.119536	0.840688	1.01288	1.10668	1.11126	0.847132	1.03825	0.839741	1.51705	0.316037	0.264938	0.31105	0.304044	0.304274	0.309228	0.310651	0.304456	0.310068	0.308195
HXK1_HUMAN	-0.593965	0.313567	-0.210695	0.246433	-0.369486	0.19436	0.410491	0.464861	-0.549333	0.40241	0.0795562	0.0799509	0.0850647	0.0801588	0.0800898	0.0872004	0.0779332	0.0780903	0.0794724	0.077114
RAD21_HUMAN	0.386678	0.304381	0.396693	0.395073	0.480544	0.341066	0.343849	0.320139	0.365199	0.326495	0.0736315	0.073296	0.0742709	0.0735496	0.0734969	0.0746686	0.0741786	0.0735134	0.073301	0.0735571
SHSA2_HUMAN	0.715272	0.44438	1.20131	1.29148	1.53601	1.30194	1.38232	1.54869	1.35264	1.65022	0.327871	0.331688	0.309221	0.306859	0.311701	0.310527	0.31075	0.311999	0.310127	0.312383
SPTB2_HUMAN	0.213429	-0.0246978	0.00818256	0.241098	-0.00152412	-0.0572516	-0.0376518	-0.275153	-0.12544	-0.225696	0.0435597	0.0411214	0.0257216	0.041678	0.0213509	0.0522662	0.0467874	0.0411107	0.0459304	0.0415227
ANXA6_HUMAN	-0.00467852	0.033365	0.0377813	-0.252365	-0.314354	0.00420694	-0.0144576	-0.0158122	-0.371807	-0.259658	0.0346741	0.0582283	0.0607228	0.0658635	0.0640129	0.0341198	0.0418699	0.0426108	0.0650141	0.064369
DYHC2_HUMAN	0.0754483	-0.187894	-0.212433	1.00794	-0.142163	0.677826	0.0288562	-0.00848198	0.0122581	1.07799	0.225063	0.257553	0.272163	0.277162	0.252389	0.291131	0.214789	0.206165	0.210846	0.272913
SCPDL_HUMAN	0.518608	0.530365	0.184872	-0.0191303	0.935786	0.17754	0.0750969	0.738238	0.797301	1.05066	0.322677	0.320893	0.271446	0.235075	0.30125	0.273518	0.243994	0.311259	0.3034	0.297231
YLPM1_HUMAN	-0.254876	0.0085356	-0.00376691	0.0135604	0.00135408	-0.00254338	-0.130795	-0.148389	-0.305926	-0.25519	0.0594419	0.0345411	0.0306951	0.0385269	0.0291254	0.0297744	0.0703385	0.0687691	0.0589081	0.0582736
ACDSB_HUMAN	-0.649617	0.0406631	0.0275258	0.00769932	-0.0621404	-0.418311	0.0141331	-0.467941	-0.108381	-0.525153	0.139629	0.105731	0.100767	0.0914009	0.118902	0.145871	0.0957239	0.142877	0.137734	0.14114
RRP5_HUMAN	-0.00145671	0.0261166	-0.00235694	0.213906	0.00580727	-0.0119033	0.0510177	-0.00700959	0.135348	0.171325	0.0193159	0.0412313	0.018216	0.0415496	0.0226403	0.0292896	0.0506686	0.023614	0.0447538	0.0415491
TMM70_HUMAN	0.59222	0.430763	0.703202	0.745365	0.693926	0.769578	0.866704	0.69944	0.7719	0.79472	0.201962	0.212738	0.199744	0.200657	0.197723	0.200238	0.198076	0.199142	0.193667	0.198265
AMPL_HUMAN	-0.532462	-0.151015	-0.00995531	-0.149157	-0.0164647	-0.214371	-0.0158666	-0.31388	-0.198972	-0.282598	0.0715257	0.0854586	0.0439002	0.0857703	0.0489479	0.0756466	0.048262	0.0690124	0.0779299	0.0716973
VPS4A_HUMAN	0.949219	0.505457	0.536557	0.689832	0.629945	0.808612	0.766725	0.871993	0.918877	1.15213	0.347292	0.357633	0.358663	0.359174	0.36128	0.351582	0.357388	0.354663	0.351311	0.339589
COBL_HUMAN	-1.02714	-1.29126	0.478647	-0.237119	-1.28781	0.240658	0.188383	-1.20656	0.866883	-1.01463	0.30572	0.303117	0.330169	0.293195	0.305303	0.29569	0.28214	0.298669	0.312957	0.309743
EHMT2_HUMAN	-0.105864	0.0748451	0.437166	0.420828	0.409151	0.34991	0.485065	0.459433	0.21118	0.326066	0.104884	0.0953698	0.0954054	0.0972922	0.0957497	0.0973987	0.0958187	0.0962369	0.106787	0.0961723
TBCE_HUMAN	0.49002	0.802328	0.261774	-0.130933	-0.0528557	0.519028	-0.181498	-0.455449	-0.00783981	-0.911594	0.31953	0.300059	0.295476	0.260758	0.240443	0.321047	0.276205	0.316988	0.237509	0.299315
ANO8_HUMAN	0.155075	0.0294921	0.676575	0.659541	0.835529	0.627017	0.287394	0.888997	0.571238	0.944925	0.271347	0.2496	0.327749	0.329468	0.316269	0.325715	0.311245	0.311383	0.327544	0.307505
LMNB2_HUMAN	-0.187023	0.00214887	0.000272509	-0.0038202	0.0470566	-0.0089563	-0.00416005	-0.00326925	-0.103606	-0.156502	0.0442363	0.0198281	0.0173311	0.0213501	0.051294	0.0264782	0.0208411	0.0201966	0.0536347	0.0436793
EFTU_HUMAN	-0.785982	-0.106253	0.0109553	-0.076583	0.00688909	-0.257096	-0.0113492	-0.376843	-0.239219	-0.225201	0.0644393	0.0780069	0.0397064	0.0751156	0.0369678	0.0631848	0.0404518	0.0620549	0.0657454	0.0657744
DTL_HUMAN	-0.0279066	0.0550188	-0.392494	0.0395778	0.934608	0.254114	1.00095	0.0440824	-0.426558	0.821867	0.225282	0.220656	0.30342	0.217387	0.285183	0.281688	0.282129	0.223057	0.305301	0.29162
RL7_HUMAN	0.24919	-0.25534	0.0273205	-0.0774235	-0.0617968	0.169511	-0.0167813	0.0911134	-0.310997	-0.29438	0.106897	0.104115	0.0712509	0.0989517	0.0910771	0.110484	0.0666165	0.101707	0.099129	0.0995039
ATPO_HUMAN	-0.415779	-0.246688	-0.475331	-0.410912	-0.452568	-0.449223	-0.2734	-0.541029	-0.439355	-0.415532	0.137336	0.143853	0.136061	0.138132	0.136106	0.134303	0.14376	0.134054	0.1329	0.134574
TX13A_HUMAN	0.0756441	0.0627806	1.01014	0.847254	1.15797	1.08467	1.0563	1.25774	0.717697	0.801594	0.246025	0.25135	0.297608	0.303149	0.301975	0.297266	0.293605	0.295241	0.313167	0.310677
EXOS8_HUMAN	0.0192679	0.143572	-0.114764	0.00616686	-0.249271	-0.173415	-0.0441361	-0.0737534	0.0273717	-0.469237	0.114869	0.170525	0.158693	0.114226	0.186358	0.176384	0.125374	0.142979	0.121361	0.17526
HELLS_HUMAN	-0.565386	0.290188	-0.0723543	0.128943	-0.00688068	-0.00638723	0.201341	-0.0512103	0.125739	0.288686	0.099196	0.102145	0.0983632	0.110619	0.0636662	0.0634043	0.111219	0.0867796	0.110914	0.103942
PRDX5_HUMAN	-0.593615	0.0305523	-0.12796	-0.265918	-0.135831	-0.404304	-0.128014	-0.509191	-0.370242	-0.333326	0.12396	0.0962347	0.131757	0.13612	0.132664	0.12409	0.131438	0.12103	0.125584	0.130855
JUPI1_HUMAN	-0.887486	-0.579418	-0.332838	-0.501681	-0.210223	-0.481543	-0.301787	-0.249891	-0.91818	-0.621233	0.262418	0.278179	0.278727	0.279605	0.2601	0.286132	0.275103	0.264972	0.266446	0.270855
KDM1A_HUMAN	-0.0389066	-0.00142177	0.0252729	-0.000286066	-0.0165593	0.0884235	0.00761585	0.0290667	-0.016531	-0.209151	0.0650626	0.0377535	0.0548712	0.0385483	0.0476831	0.0846576	0.0396268	0.0576089	0.048097	0.0777671
GRPE1_HUMAN	-0.592973	0.00592679	-0.0441978	-0.0641996	0.0166994	-0.113816	-0.0242388	-0.252283	-0.184037	-0.268597	0.102137	0.0655674	0.0860184	0.0971711	0.0696411	0.1145	0.0741478	0.114026	0.120044	0.109891
T106B_HUMAN	0.259799	-0.632579	0.0706064	0.1098	0.102534	-0.0688255	-0.176222	-0.46388	0.0535672	-0.532819	0.233253	0.219101	0.17091	0.189442	0.188248	0.17196	0.210549	0.233203	0.171674	0.226466
TBRG4_HUMAN	-0.725937	-0.308739	0.024057	-0.0442997	-0.00823148	-0.234149	-0.0128407	-0.322825	-0.261484	-0.232464	0.0863599	0.0884195	0.0633177	0.0765161	0.0531214	0.0949333	0.0561468	0.0871498	0.0928048	0.0945555
RAB3D_HUMAN	0.610603	0.246678	0.487777	0.621485	0.688293	0.664172	0.435634	0.791482	0.647672	0.777254	0.374344	0.332819	0.367945	0.374784	0.371937	0.373115	0.364405	0.370826	0.36899	0.371832
ELOA1_HUMAN	0.482353	0.0658745	0.406853	0.449677	0.455653	0.542351	0.373353	0.608574	0.417192	0.546031	0.244468	0.195475	0.243434	0.245132	0.239797	0.240857	0.239943	0.237399	0.244207	0.240421
RBM19_HUMAN	-0.380066	-0.118493	-0.0315181	0.0800004	-0.00463167	-0.0286688	0.072937	-0.0156226	0.00774262	0.210001	0.0782085	0.0957813	0.0626467	0.087171	0.0451526	0.0608093	0.0840871	0.0522247	0.0466012	0.0882166
ANC2_HUMAN	-0.0673106	0.231872	0.0584308	0.605416	0.569309	0.248858	0.400047	0.492823	0.52445	0.651671	0.258751	0.298636	0.261397	0.334528	0.332771	0.301371	0.335083	0.341753	0.340113	0.333828
ZN316_HUMAN	0.564381	0.175718	0.538709	0.236945	0.43113	0.632817	0.509114	0.909374	0.135191	-0.553259	0.271436	0.242991	0.271182	0.259031	0.272982	0.259515	0.272581	0.250652	0.235121	0.272542
NUCKS_HUMAN	0.521977	-0.309927	0.120572	0.00482895	0.232863	0.0813476	0.23696	0.219705	0.0694195	0.265639	0.120263	0.128928	0.129534	0.0922956	0.13631	0.117864	0.13459	0.137227	0.11279	0.131934
ARK72_HUMAN	0.324523	0.27049	0.455738	0.424219	0.318867	0.50996	0.449759	0.463235	0.309103	0.63663	0.352128	0.338196	0.37052	0.358373	0.346795	0.373203	0.368579	0.371487	0.348589	0.370572
KLRG2_HUMAN	0.0650644	0.0778057	0.0583535	-0.0228184	0.00711193	0.105134	-0.0476724	0.0648805	0.276753	0.49023	0.220284	0.217461	0.216275	0.204417	0.199784	0.231279	0.208786	0.213426	0.27635	0.290855
ACTN1_HUMAN	0.0452667	0.216735	0.00675428	0.0668108	-0.124498	-0.129734	-0.112032	-0.329738	-0.252064	-0.197613	0.0815488	0.102329	0.0613052	0.0905688	0.10265	0.103085	0.100372	0.0912549	0.0990996	0.102821
GLRX5_HUMAN	-0.894006	-0.0394077	-0.118506	-0.0797843	-0.150672	-0.321163	-0.178366	-0.560415	-0.479685	-0.344934	0.19212	0.153591	0.181533	0.164834	0.193324	0.215806	0.200189	0.19855	0.202091	0.215879
NDUB7_HUMAN	-0.506828	-0.0486283	-0.38471	-0.530843	-0.616626	-0.514095	-0.299123	-0.350529	-0.604472	-0.377051	0.23025	0.179738	0.2331	0.231092	0.223514	0.228671	0.232654	0.237335	0.223187	0.232006
HYOU1_HUMAN	0.258561	0.0636518	0.380578	-0.0107534	-0.0471607	-0.163089	-0.00193936	-0.300075	-0.135874	-0.187849	0.0970188	0.0868482	0.0895188	0.0584171	0.0801412	0.105941	0.0581575	0.0931899	0.106596	0.105059
FNBP4_HUMAN	-0.474003	-0.155528	0.0596372	-0.0012754	-0.107783	0.267339	-0.197144	0.0798178	-0.420949	-0.35749	0.231797	0.207552	0.171963	0.161026	0.185959	0.228613	0.218926	0.180441	0.236973	0.233239
ERG7_HUMAN	0.788044	0.256107	0.00759862	-0.121223	-0.0688383	-0.147479	-0.359607	-0.468014	0.144054	-0.227134	0.119254	0.136199	0.0885016	0.130484	0.109691	0.136227	0.127062	0.121231	0.132089	0.139566
ZFP91_HUMAN	-0.0968314	-0.461899	0.0503258	-0.401754	0.0332043	0.237845	0.399231	0.23747	-0.0877014	-0.366094	0.188136	0.241263	0.172547	0.243826	0.173794	0.232443	0.244077	0.231614	0.188328	0.242819
VEZA_HUMAN	0.222042	0.305875	0.277191	0.274495	0.240174	0.116889	0.141762	0.234482	0.215456	0.457176	0.299697	0.319919	0.313067	0.31895	0.305238	0.271277	0.277898	0.304923	0.304572	0.33987
PRS8_HUMAN	0.0474129	-0.008015	0.060092	-0.128231	-0.146481	-0.0172865	-0.0196778	0.140163	-0.209973	-0.209837	0.093001	0.0755605	0.101738	0.125357	0.129924	0.078631	0.0784435	0.129099	0.134408	0.131187
CHIN_HUMAN	0.227058	0.165076	0.0492168	0.510263	-0.089011	0.108521	-0.198865	-0.133904	-0.615924	-0.410364	0.282807	0.259466	0.225573	0.310975	0.230863	0.241647	0.271167	0.250083	0.311238	0.308112
PLSI_HUMAN	-1.20145	-0.188221	0.0718457	-0.0384405	0.126308	-0.0400301	0.0105198	-0.0340292	0.416349	-0.359011	0.274526	0.259818	0.219712	0.206859	0.236141	0.214329	0.208673	0.213848	0.300612	0.293353
RN168_HUMAN	0.0789586	0.280788	0.000976621	-0.0350872	0.111657	0.043549	-0.188516	0.0620041	0.234779	0.369379	0.222263	0.285839	0.20173	0.215027	0.237163	0.213693	0.257521	0.220524	0.277332	0.297947
CCAR1_HUMAN	0.0720499	0.360962	0.00738607	0.171711	-0.171626	-0.0128096	-0.306378	-0.0116892	-0.17457	-0.180425	0.102573	0.107126	0.0713768	0.125163	0.122826	0.0700525	0.111853	0.0686785	0.123961	0.12279
SNR48_HUMAN	0.0075279	-0.0302044	0.0131022	0.118674	-0.0532093	0.0623553	-0.0985132	0.0823182	0.117667	0.341557	0.201636	0.20805	0.203927	0.228014	0.212215	0.211191	0.222201	0.212458	0.230387	0.286403
COA6_HUMAN	-0.5861	0.0790076	-0.00906652	-0.0535063	-0.0157803	-0.162578	-0.00761288	-0.432	-0.109765	-0.334173	0.298974	0.226331	0.208459	0.219075	0.215492	0.250365	0.212472	0.305346	0.23406	0.294867
UBXN7_HUMAN	-0.352275	-0.57593	0.73968	0.754241	0.488231	0.681307	0.270593	0.88049	0.486316	0.369469	0.34307	0.361731	0.354308	0.353048	0.3589	0.357215	0.327303	0.346466	0.35924	0.349724
SF3B5_HUMAN	-0.274422	0.0906886	-0.100559	0.0281836	-0.0323781	-0.109307	-0.0135033	-0.0175394	-0.220651	-0.263946	0.221332	0.168141	0.178359	0.148444	0.147506	0.178081	0.148135	0.144804	0.213985	0.21937
STMN3_HUMAN	-0.670452	-0.264787	0.130456	0.086883	-0.0908354	-0.0959865	0.0548215	0.0802062	-0.283669	-0.296947	0.302958	0.284784	0.245201	0.232915	0.233162	0.233756	0.224483	0.22955	0.288597	0.291874
SIAT1_HUMAN	-0.0237117	-0.146185	0.064952	-0.103496	-0.293901	-0.306743	0.209067	0.156705	-0.651289	-0.300327	0.224677	0.25405	0.22563	0.23971	0.293767	0.292223	0.275838	0.255888	0.301495	0.293153
AAAS_HUMAN	0.0765743	-0.0852787	0.0463515	0.0612928	-0.0166346	-0.0586495	0.00550436	-0.0280425	0.0214364	-0.138942	0.0967628	0.0981869	0.0788042	0.0868302	0.0591328	0.0870823	0.0515242	0.0660037	0.0624859	0.108259
SYK_MYCHP	0.0318488	-0.0821743	-0.0191446	-0.0106776	0.0643718	-0.0191205	-0.0428781	0.0206912	-0.126185	-0.281523	0.207082	0.221485	0.199968	0.197344	0.20961	0.201704	0.204378	0.198798	0.228957	0.275487
THOC3_HUMAN	0.50242	0.980677	0.188322	-0.282806	0.097239	0.0424898	0.233189	0.310849	0.291796	0.264727	0.253454	0.237104	0.232708	0.245044	0.204281	0.189342	0.249437	0.260113	0.255837	0.253039
MTMR1_HUMAN	-0.372227	-0.144604	0.368569	-0.0646582	-0.516947	-1.02298	0.595898	0.815648	0.000868365	-0.270416	0.317603	0.26708	0.313215	0.24168	0.323819	0.301096	0.324217	0.31608	0.238328	0.302469
VATF_HUMAN	-0.262674	0.0985366	0.05547	-0.190939	0.0165562	-0.152292	0.00681591	0.0187839	-0.357956	-0.259433	0.276767	0.228264	0.215613	0.260284	0.211242	0.247597	0.208963	0.20996	0.291947	0.277721
CTCF_HUMAN	-0.00627078	0.17486	0.103174	0.162987	-0.0280693	0.0142757	0.0400367	0.0311105	0.00778691	-0.144545	0.0685588	0.127681	0.118712	0.129308	0.0784751	0.0715409	0.0879393	0.0805583	0.0675334	0.124315
ZN281_HUMAN	-0.254049	0.0201833	-0.168603	-0.0462664	-0.195815	0.167955	0.0436362	0.204723	-0.555864	-0.236703	0.279555	0.219985	0.258476	0.216572	0.264561	0.253602	0.220094	0.27165	0.304393	0.278711
PP1B_HUMAN	0.228993	0.237773	0.187111	0.23288	0.146669	0.121119	0.156067	0.0929584	0.280307	0.230921	0.232765	0.234272	0.225026	0.234952	0.214792	0.200893	0.214854	0.192688	0.239033	0.235631
TCEA1_HUMAN	0.0415501	0.3834	-0.012914	-0.0209038	-0.0560841	-0.044978	-0.00716068	-0.147266	0.00626622	0.151007	0.0954396	0.130673	0.0829923	0.0820935	0.101901	0.0988352	0.0794019	0.138209	0.0780581	0.139948
CPSF2_HUMAN	-0.25998	-0.00582543	-0.058307	0.0745923	-0.0138298	-0.0198376	0.00854506	-0.00407932	-0.0437298	-0.111042	0.0859362	0.0470744	0.0807294	0.0877134	0.0513761	0.056301	0.0462868	0.0449682	0.074382	0.0960749
NCOA7_HUMAN	0.746302	1.03835	-0.164811	-0.090294	0.203172	-0.431185	0.671352	0.8304	0.0491158	0.216214	0.3032	0.283446	0.268282	0.244914	0.277166	0.316954	0.311936	0.300481	0.234501	0.281943
RBMS2_HUMAN	0.45169	0.303175	0.0572172	0.293179	0.0206483	0.0640623	-0.187663	-0.021789	-0.341664	-0.200915	0.308164	0.292929	0.222853	0.290021	0.219041	0.229045	0.268666	0.2209	0.302234	0.266566
SFSWA_HUMAN	-0.110358	0.186822	0.0753541	0.153378	-0.0337023	0.0601911	-0.0297713	-0.0549142	-0.151399	-0.144403	0.133259	0.146012	0.115848	0.139867	0.0948797	0.109275	0.0933755	0.107219	0.142487	0.14035
GRP78_HUMAN	0.0425593	-0.00671139	0.0236367	-0.140577	-0.00597554	-0.0111931	0.00379368	-0.0773797	-0.0259202	-0.0814806	0.0605755	0.0325293	0.0469608	0.0701999	0.0315508	0.0362414	0.0308665	0.0719015	0.0494062	0.0712519
FETA_HUMAN	0.0563827	-0.141731	-0.0149811	-0.387143	0.0647608	-0.119607	-0.00415096	0.224257	-0.198164	0.203415	0.218705	0.245794	0.212591	0.300983	0.213553	0.233768	0.208485	0.2682	0.261956	0.261381
PHF14_HUMAN	-0.0145311	-0.0182904	-0.0417182	0.0118553	0.137948	0.00870322	0.0155788	0.00721415	0.0903854	0.0988813	0.0485708	0.0503562	0.0677056	0.0457379	0.0906746	0.0433335	0.0498108	0.0442813	0.0892012	0.089592
WDR89_HUMAN	0.139146	-0.247046	-0.935139	-0.824771	-0.079462	-0.129424	-0.00621337	0.221505	0.181617	0.20427	0.247418	0.278235	0.280937	0.279414	0.229884	0.244788	0.210858	0.273307	0.267767	0.269178
FUS_HUMAN	-0.0891745	0.332607	-0.221691	-0.255326	-0.0147653	-0.0195731	-0.0113552	-0.206231	-0.0533899	0.119972	0.111504	0.108463	0.120778	0.117407	0.0730236	0.0737064	0.0715471	0.121268	0.0940532	0.115734
ARPC2_HUMAN	-0.0237089	0.0034907	0.146443	0.253051	0.00761763	0.317586	0.183625	0.246742	-0.0389763	0.133866	0.0839625	0.0780612	0.131071	0.134071	0.0792935	0.129344	0.134563	0.136439	0.0930999	0.131674
CAPON_HUMAN	-0.0356245	0.562385	-0.000530344	-0.126534	-0.0639462	0.0199197	-0.245742	0.0800635	-0.100172	0.174452	0.205355	0.296042	0.205758	0.233596	0.215395	0.21049	0.272301	0.218645	0.227652	0.250576
DYH9_HUMAN	-0.0873728	-0.540418	0.0556145	0.0834967	0.276795	0.148652	0.499058	0.743432	0.080787	0.193237	0.233861	0.314408	0.237098	0.235624	0.292295	0.257231	0.315123	0.298022	0.236193	0.272443
ZN592_HUMAN	0.0618611	-0.0607036	-0.0154137	0.377318	0.165505	0.31419	0.220083	0.280713	0.0903487	0.193698	0.235008	0.229053	0.222349	0.305851	0.262321	0.299399	0.278488	0.288088	0.238531	0.273592
BIG1_HUMAN	0.174716	-0.0069698	-0.212125	-0.0602435	0.0186078	-0.178946	-0.0494078	-0.112226	-0.108077	0.180974	0.255105	0.214787	0.265288	0.213878	0.205812	0.250855	0.206252	0.229514	0.22886	0.251497
BRD4_HUMAN	0.229435	0.403037	-0.259012	0.0130816	0.146678	-0.00332924	-0.10334	-0.110248	0.0345617	0.114512	0.111954	0.0990797	0.107548	0.0654976	0.114914	0.0651073	0.107845	0.107849	0.0781274	0.110571
STAR7_HUMAN	-0.20582	-0.128202	-0.0763348	-0.0525174	0.423124	-0.106809	0.0464401	-0.188872	0.451945	0.170922	0.267802	0.24235	0.224589	0.215242	0.30167	0.240346	0.221506	0.264196	0.301819	0.254237
CKAP5_HUMAN	-0.149681	-0.278046	0.00258848	-0.0551176	-0.0158243	0.0405828	0.0223776	0.0611096	-0.0190279	-0.094663	0.0910526	0.074504	0.0403064	0.0737331	0.0496643	0.0675239	0.0537088	0.0762612	0.0498623	0.0876019
ODO2_HUMAN	-0.629192	-0.468556	-0.0793318	-0.0147832	0.0216171	-0.103935	0.0171983	0.000384445	-0.224361	-0.103039	0.0836524	0.0832496	0.0888359	0.0545215	0.0583844	0.0951985	0.0541618	0.0471152	0.0923355	0.0965592
S30BP_HUMAN	0.835182	0.771716	-0.102665	-0.337117	-0.0928834	0.29558	-0.0916411	0.2545	-0.120671	-0.165216	0.298632	0.293504	0.244362	0.298765	0.239369	0.300072	0.241309	0.284843	0.252894	0.263544
NHP2_HUMAN	0.0340487	-0.130887	-0.257738	-0.0103457	-0.010448	-0.152411	-0.0195502	0.0175514	0.0216904	0.130748	0.0925084	0.138219	0.143795	0.0802323	0.0794953	0.140972	0.0840152	0.0843855	0.0845969	0.135352
USF2_HUMAN	0.0201784	0.0439126	-0.0204983	-0.0667725	-0.0949044	0.0100692	-0.0705935	-0.0482857	-0.19137	-0.159659	0.140929	0.147725	0.138441	0.158232	0.166985	0.13721	0.160907	0.147143	0.204282	0.195154
VPS4B_HUMAN	0.360739	0.15552	0.0153373	-0.056846	-0.0358799	0.114273	0.011804	0.0593876	0.104185	0.155541	0.224858	0.192771	0.147994	0.155179	0.145061	0.180829	0.139888	0.157389	0.17659	0.197473
MATR3_HUMAN	-0.0721078	-0.120491	0.062624	0.140661	0.211094	0.138679	0.151205	0.159915	0.0453366	0.102232	0.0868217	0.100059	0.0827198	0.101785	0.0957231	0.103188	0.102328	0.101663	0.0764733	0.0953426
SGT1_HUMAN	-0.0242658	0.00352211	-0.046674	-0.0209061	0.0191753	-0.012586	0.0339415	-0.0415774	0.0714986	0.161344	0.199598	0.194406	0.201481	0.200892	0.194206	0.197433	0.20119	0.20591	0.207708	0.244021
PCAT2_HUMAN	0.144376	-0.298477	-0.0284842	-0.13161	-0.136955	-0.107429	0.128872	0.102888	-0.241092	-0.157439	0.193754	0.230504	0.152387	0.190567	0.196763	0.187482	0.192278	0.184101	0.225152	0.203179
VP13C_HUMAN	0.220524	-0.4037	0.0433906	-0.0218762	0.00972545	0.12409	-0.0765296	0.110342	-0.143791	-0.148966	0.263087	0.291802	0.209781	0.203108	0.206862	0.231266	0.216248	0.232715	0.246479	0.249751
L10K_HUMAN	0.0842763	0.0263477	-0.0463353	0.0202127	0.139472	0.205978	0.156952	0.385411	0.0976321	0.154923	0.225485	0.213449	0.217973	0.205248	0.241421	0.26581	0.245892	0.297297	0.232334	0.247253
DCNL5_HUMAN	0.102815	0.45287	-0.0922356	-0.126745	-0.0293282	0.0389647	-0.123205	-0.180495	0.0394403	-0.156441	0.227066	0.300093	0.221417	0.236631	0.207745	0.211272	0.23826	0.25252	0.205135	0.244576
UBP2L_HUMAN	-0.140943	-0.000771864	0.0343026	-0.057117	0.114843	0.0751399	-0.0141676	0.00160379	-0.0085889	-0.119603	0.13171	0.0722056	0.0860989	0.0983844	0.123935	0.107284	0.0753532	0.071323	0.0732797	0.125644
ATLA3_HUMAN	0.293687	-0.17159	0.24928	-0.00086937	0.104328	-0.035787	0.0202984	-0.0149611	0.0521527	-0.0907081	0.0796233	0.0939618	0.0826922	0.0445925	0.0924033	0.0665587	0.0547805	0.0506141	0.0754908	0.0904225
TTI2_HUMAN	0.22058	-0.527997	0.130722	-0.140735	-0.177388	0.102582	-0.147407	0.136511	-0.0817592	0.144077	0.271062	0.301405	0.245992	0.245837	0.255456	0.232335	0.246306	0.245802	0.227525	0.253131
KTNB1_HUMAN	-0.579427	-0.245548	0.0881996	0.0827841	0.063652	0.00731439	0.0334072	-0.0123128	-0.0616907	-0.123512	0.28897	0.272366	0.224139	0.218434	0.214183	0.207696	0.211783	0.209767	0.218022	0.235926
SRCN1_HUMAN	-0.275529	-0.553477	0.288535	-0.178795	-0.162654	0.0355317	-0.0863788	0.0474399	-0.208339	-0.141778	0.288928	0.307818	0.291489	0.261464	0.260519	0.220466	0.235989	0.226057	0.27313	0.2515
GCDH_HUMAN	-0.606245	-0.0438687	0.0272932	-0.175707	0.00713949	-0.304442	-0.0750653	-0.298029	-0.165126	-0.109279	0.114611	0.0946378	0.0828885	0.131287	0.0769234	0.119769	0.109149	0.123963	0.133659	0.12135
RRP36_HUMAN	-0.00922871	-0.0132638	-0.00968255	-0.0437992	0.0971447	0.0921019	0.0153039	0.115081	0.00210686	0.118208	0.080386	0.0779916	0.0800467	0.0967236	0.12471	0.122623	0.0811235	0.130538	0.080609	0.132717
AGRL3_HUMAN	-0.0027033	-0.105309	0.0884045	-0.00982376	-0.0567806	-0.000657421	-0.0810667	0.0159105	0.00871569	0.140476	0.201769	0.220649	0.217462	0.199486	0.209447	0.199713	0.212901	0.201117	0.20217	0.23332
LRC4B_HUMAN	-0.0978994	0.110778	-0.13004	0.000535433	-0.0866532	-0.0524141	-0.0914898	-0.0548516	-0.0504611	0.14075	0.224482	0.226756	0.23712	0.202528	0.219113	0.209586	0.225197	0.210804	0.211653	0.235013
MFGM_HUMAN	0.269213	0.602393	-0.0871463	0.0856151	-0.0235857	-0.0668112	0.0268081	-0.0475851	0.110284	0.135327	0.218668	0.202058	0.16781	0.166647	0.147369	0.158427	0.145558	0.149362	0.179104	0.188253
MK03_HUMAN	0.326333	-0.010648	0.303527	0.133303	0.0992951	0.15945	0.114686	0.258571	-0.11888	-0.133429	0.296441	0.21643	0.294744	0.242886	0.233581	0.256182	0.243239	0.28586	0.236441	0.243326
TM55B_HUMAN	0.00336163	-0.0171104	-0.0805233	-0.0741359	-0.117511	-0.175831	-0.0509523	0.0425447	0.0755777	-0.128538	0.207463	0.202727	0.218865	0.216419	0.226753	0.253766	0.208693	0.209405	0.214905	0.226607
BDH_HUMAN	-0.0463485	0.00865734	0.0265071	0.0467108	-0.0954361	-0.0816401	-0.0378262	-0.0443515	0.024608	-0.129537	0.14367	0.130835	0.133724	0.143339	0.166064	0.163776	0.138433	0.139788	0.134415	0.178026
CX066_HUMAN	-0.0177771	0.0663038	-0.0428518	0.0601035	0.123951	0.0700298	0.037918	0.0587524	0.16131	0.121239	0.20249	0.214849	0.202732	0.204522	0.230826	0.215096	0.204057	0.210078	0.243454	0.234144
SEM3C_HUMAN	-0.0868451	0.0272951	0.0529518	-0.0506066	-0.028738	0.104963	-0.00839166	0.115151	-0.00342883	0.140059	0.211859	0.199555	0.208752	0.199627	0.20204	0.218385	0.197063	0.225688	0.199919	0.233411
ARHGA_HUMAN	0.242748	-0.155441	-0.108967	0.024867	0.0629242	0.0378389	0.012226	0.226998	-0.00302825	0.118147	0.274288	0.248368	0.228225	0.206714	0.215604	0.208844	0.203717	0.269201	0.20524	0.230893
PRP31_HUMAN	-0.0270798	0.156887	-0.105607	0.0209814	-0.0129279	-0.00437728	-0.0380253	-0.19144	0.0869095	0.129696	0.13998	0.190953	0.17292	0.140722	0.13869	0.134188	0.144442	0.200744	0.164318	0.184249
BCAT1_HUMAN	0.121557	0.0548663	-0.0344978	-0.119975	-0.231397	-0.161915	-0.0399818	-0.191318	-0.0879972	-0.121057	0.152574	0.124053	0.115961	0.153284	0.178067	0.168523	0.119298	0.171734	0.139971	0.155877
BID_HUMAN	0.387702	0.34046	-0.0510522	-0.931956	-0.107291	-0.0625841	-0.098683	-0.757536	-0.126623	-0.0983817	0.299059	0.299673	0.225599	0.281677	0.232265	0.224951	0.235362	0.289657	0.243432	0.236171
TTF1_HUMAN	-0.263626	0.150367	0.0221037	0.151092	0.053829	0.00135536	-0.0434743	0.166567	0.027828	0.132865	0.278837	0.243698	0.202942	0.244322	0.211502	0.199482	0.208548	0.247096	0.206431	0.238127
LYRM2_HUMAN	-0.658081	-0.0888617	0.224589	0.0833287	0.18723	-0.0483752	0.185008	-0.0928609	0.0989892	0.136293	0.21098	0.178514	0.221744	0.176115	0.210739	0.160156	0.20884	0.175627	0.179146	0.195003
SV2A_HUMAN	-0.0325497	-0.0699233	0.0202553	0.00398546	-0.0322242	0.0179856	0.09592	0.0129516	0.0381336	0.106606	0.0887046	0.110168	0.0828254	0.0782454	0.0872588	0.0798244	0.120964	0.0783152	0.088753	0.126446
PAXI1_HUMAN	-0.0522093	-0.0715269	0.0811594	0.219648	-0.00309498	0.147877	0.373582	0.144551	-0.30981	0.0915006	0.214994	0.21969	0.222403	0.266524	0.212035	0.246203	0.302061	0.245602	0.287489	0.22832
TDRD3_HUMAN	0.0649089	-0.193285	0.0814477	-0.0369786	-0.0238737	0.201527	-0.137598	0.0202982	-0.0274393	0.106655	0.213369	0.25536	0.216606	0.202085	0.203776	0.254762	0.238599	0.201426	0.202593	0.224566
CDK6_HUMAN	0.525783	0.433768	0.0481287	-0.126725	-0.0344943	-0.0590774	-0.122955	-0.197804	0.164031	0.115271	0.181164	0.188166	0.132904	0.167836	0.129101	0.140852	0.168419	0.18755	0.181257	0.163638
PPIH_HUMAN	0.324978	0.759341	-0.0846483	-0.0982377	-0.224512	-0.141579	-0.0746512	-0.182295	-0.0519169	-0.0869116	0.295036	0.293978	0.234888	0.235094	0.277723	0.247592	0.226072	0.263716	0.22158	0.229406
ADIP_HUMAN	-0.201048	0.0670303	-0.0358503	0.105828	-0.0818584	-0.0250242	-0.097631	0.124119	-0.0593354	0.0918262	0.254877	0.214414	0.203999	0.221962	0.217148	0.203017	0.223218	0.230334	0.210717	0.223441
ERP29_HUMAN	0.359042	0.480387	-0.00135893	-0.0973328	-0.156884	-0.478717	-0.266681	-0.938627	-0.295217	-0.0737717	0.312883	0.316514	0.233369	0.25469	0.265511	0.321064	0.298701	0.2887	0.300945	0.24395
CSN7B_HUMAN	0.258687	0.298771	0.114208	-0.00722004	-0.00528122	0.0442097	0.00573974	0.00693452	0.0577157	0.0854144	0.277373	0.284821	0.23327	0.204604	0.205677	0.212495	0.202207	0.199555	0.212977	0.219943
NDKB_HUMAN	0.112059	0.230681	-0.0527746	-0.109452	-0.207981	-0.00970246	-0.0186292	-0.131611	-0.125211	-0.0957253	0.232321	0.263987	0.208147	0.228171	0.263013	0.203226	0.205571	0.23315	0.23482	0.223668
CO1A1_HUMAN	-1.36017	-1.74742	0.174764	0.297116	0.189105	0.103327	-0.0347807	0.40499	-0.203631	0.0837048	0.283757	0.281345	0.266607	0.294171	0.267344	0.240122	0.225653	0.305867	0.272619	0.234326
PLD6_HUMAN	0.0771236	-0.120776	0.156392	0.0442039	-0.147583	-0.00060674	-0.0164978	0.0866504	-0.817061	0.0923236	0.217914	0.228314	0.247094	0.210237	0.241648	0.205323	0.201046	0.221356	0.272048	0.227828
COQ3_HUMAN	-0.471261	-0.00870826	-0.0288529	-0.0132821	0.0599277	-0.146815	0.0146641	-0.0484447	-0.0435617	0.0953349	0.2927	0.201433	0.204676	0.201168	0.210615	0.244389	0.199928	0.207345	0.203378	0.220637
SAP18_HUMAN	0.24381	0.16579	-0.0124231	0.00628564	-0.00750633	-0.0316781	0.0109975	0.00577613	0.106976	0.0927293	0.112594	0.117544	0.0612526	0.057497	0.0599132	0.0755724	0.0606936	0.0570807	0.108835	0.106826
APJ_HUMAN	0.127584	0.148918	-0.051145	0.092488	-0.0932808	-0.0564767	-0.159511	-0.138963	-0.0211395	-0.0888831	0.233583	0.24498	0.205136	0.222508	0.219664	0.211475	0.245225	0.237381	0.205654	0.218964
R113B_HUMAN	0.0539261	0.0783872	-0.0928371	-0.077677	-0.0902397	-0.016359	0.0424177	-0.0773121	0.0676405	0.0981512	0.206143	0.214726	0.216347	0.21263	0.215062	0.201729	0.202033	0.213928	0.209632	0.219621
ERR3_HUMAN	-0.0154814	0.288657	0.165852	0.000356568	-0.116239	-0.00944721	-0.31905	-0.203251	-0.0785976	-0.0850377	0.208612	0.283736	0.250484	0.20771	0.23046	0.206343	0.289073	0.259344	0.225547	0.223641
COX17_HUMAN	-0.318028	0.204362	-0.266578	-0.328902	0.106544	-0.576223	0.0193605	-0.18456	-0.627732	0.0764199	0.295286	0.275546	0.292492	0.297452	0.245903	0.310172	0.226218	0.267265	0.308086	0.237487
ENSA_HUMAN	0.200934	0.470477	-0.0991727	-0.536847	-0.314361	-0.0822541	-0.125488	-0.0985645	-0.203597	-0.0603395	0.267147	0.304785	0.238301	0.305404	0.296651	0.231024	0.245346	0.239537	0.269985	0.22477
VAMP3_HUMAN	0.0101277	-0.0310422	0.0179226	-0.0441636	0.0292955	0.00388873	0.122009	0.088285	0.0794047	-0.0805546	0.19785	0.197838	0.201118	0.201826	0.199907	0.200169	0.226799	0.222492	0.211471	0.214239
CLAP2_HUMAN	-0.228013	-0.110841	-0.200546	-0.11499	-0.0668002	-0.218352	-0.0849805	-0.10235	-0.105597	-0.133536	0.220491	0.188445	0.217013	0.19134	0.172799	0.220137	0.178995	0.185479	0.189262	0.200001
RPOB_MYCPU	0.0892427	0.447826	-0.174335	-0.152779	-0.0156804	0.0874721	-0.0537895	-0.00969719	-0.0465471	-0.070859	0.221187	0.297349	0.252084	0.241861	0.201163	0.225094	0.215407	0.203269	0.21292	0.21367
TRA2B_HUMAN	0.092738	0.10825	-0.127046	0.0572772	-0.275305	0.0220601	0.0462034	0.0394707	-0.0956407	-0.0860232	0.114146	0.119133	0.120175	0.09667	0.120058	0.0761077	0.0915414	0.0857521	0.111277	0.107852
S38A9_HUMAN	-0.0955088	-0.030717	-0.0282592	-0.0718719	-0.187008	-0.0528713	-0.00924021	-0.0998439	-0.133861	0.0643215	0.219368	0.2058	0.201382	0.212604	0.253189	0.210575	0.201653	0.225609	0.234139	0.215947
ILKAP_HUMAN	0.18858	0.204908	-0.0941316	-0.0867049	-0.19956	0.0221525	0.0521534	-0.0486896	0.0783229	0.0672998	0.254568	0.26174	0.220844	0.221531	0.257547	0.20248	0.206227	0.210444	0.219131	0.208944
PIR_HUMAN	0.265222	0.43573	-0.0468625	-0.0283007	0.103247	-0.208065	-0.199723	-0.0140236	0.0306301	0.058529	0.278944	0.299713	0.211449	0.208596	0.228815	0.26323	0.262126	0.213704	0.207341	0.215062
ANTR1_HUMAN	0.0204196	-0.0576967	-0.018637	0.0470489	-0.111995	-0.0382737	-0.0134773	-0.122379	0.00981628	-0.0624024	0.199086	0.207751	0.199107	0.199004	0.223733	0.200811	0.19868	0.232859	0.196561	0.206777
EFG_MYCAP	-0.796842	-1.0944	-0.213658	-0.0397071	-0.00485473	-0.184836	-0.0135211	-0.059873	-0.0640294	-0.0744575	0.278059	0.271733	0.264195	0.208626	0.215142	0.258151	0.20294	0.212382	0.217851	0.220488
CENPO_HUMAN	-0.121881	0.0233637	-0.168942	0.0653783	-0.0714874	0.0781964	-0.241387	-0.0227733	0.0300505	-0.0373827	0.232944	0.204304	0.247836	0.209432	0.213232	0.219015	0.269306	0.2057	0.200134	0.207647
RENT2_HUMAN	0.187077	-0.141844	-0.102139	-0.101901	0.0546751	0.113488	-0.00790999	-0.0494659	0.0524997	-0.0763982	0.253887	0.236274	0.222665	0.225377	0.214037	0.229641	0.200626	0.208771	0.208292	0.214493
ZN451_HUMAN	0.104957	-0.107299	-0.0786177	-0.00749682	0.106132	0.168509	-0.0327392	0.0910488	0.0192913	0.105669	0.140518	0.140842	0.128424	0.0956671	0.142167	0.159304	0.104399	0.135449	0.100472	0.139171
CWC25_HUMAN	-0.0909764	-0.0877077	-0.189461	-0.799793	0.0249519	0.0654327	-0.168519	-0.915724	-0.0378468	0.0698627	0.228535	0.227394	0.257176	0.276276	0.205988	0.218076	0.248842	0.274573	0.208999	0.220899
CUL4A_HUMAN	-0.0023245	0.0293484	0.0620693	-0.298375	0.234177	-0.0203032	-0.112629	-0.0136137	-0.0322504	0.0489273	0.198369	0.198362	0.209125	0.282448	0.267751	0.203286	0.226464	0.206595	0.203529	0.21013
TNPO1_HUMAN	0.293173	0.395669	0.0918163	0.0370675	-0.0846222	0.0327735	-0.0303621	-0.0775523	-0.00223043	0.0801919	0.0941017	0.0896883	0.100117	0.0725452	0.0974846	0.0704782	0.0684155	0.094159	0.0540145	0.0958069
PPAL_HUMAN	-0.0401997	-0.260866	0.0870762	0.0198502	-0.0527052	0.00699398	0.0660253	-0.0627225	-0.0201443	0.0996307	0.115047	0.17901	0.139842	0.110973	0.124703	0.109655	0.133059	0.126615	0.10588	0.146827
PHF23_HUMAN	0.111454	0.0882619	-0.0148113	0.071446	0.0709108	0.135303	0.0513336	0.0404513	0.0599677	0.0662139	0.227255	0.220106	0.19865	0.214136	0.210281	0.238006	0.207603	0.206734	0.207933	0.216487
PLPP6_HUMAN	0.222515	0.102649	-0.0315596	-0.0912838	0.00685765	0.0168824	-0.130726	0.0155837	0.121786	-0.0646251	0.263163	0.228352	0.203141	0.219206	0.208245	0.202181	0.237263	0.198841	0.23403	0.215301
RL3_MYCS5	-0.617252	0.0346504	0.0880005	0.0117104	0.108514	-0.0829903	0.0295447	-0.139609	-0.0178153	-0.0578318	0.284718	0.20182	0.21842	0.200423	0.225499	0.222174	0.206087	0.239413	0.206185	0.208551
PMF1_HUMAN	0.0338897	-0.300871	-0.179755	-0.0630293	0.031426	0.0107835	-0.167586	-0.101522	-0.0215564	-0.0149682	0.208864	0.282615	0.250853	0.218806	0.207598	0.199461	0.247807	0.22704	0.202466	0.208996
TRUB2_HUMAN	-0.236396	-0.0468859	0.0163269	0.0146686	0.0109302	-0.0147148	-0.00569623	0.011917	-0.00666381	-0.0987916	0.178109	0.118238	0.1075	0.104283	0.104475	0.105481	0.105263	0.105325	0.101037	0.143498
ANXA2_HUMAN	-0.0499569	0.360494	0.0776026	-0.0909578	-0.16553	0.000987524	0.076671	0.0827702	-0.206618	-0.0944319	0.108314	0.145457	0.123709	0.128475	0.150475	0.091697	0.124441	0.126174	0.156476	0.130179
CHSTE_HUMAN	-0.253974	0.0522896	0.0555494	0.111142	0.0309521	-0.260302	-0.0362639	-0.0666524	-0.0698535	0.0261841	0.267682	0.209517	0.208837	0.226266	0.203712	0.275518	0.204829	0.215681	0.210861	0.20869
TRNT1_HUMAN	-0.0524127	0.0698891	-0.250923	-0.0524428	-0.0780789	-0.103263	-0.0615117	-0.0704284	-0.0498425	-0.0575958	0.211369	0.215292	0.271735	0.212132	0.215299	0.225418	0.210622	0.212139	0.207837	0.212691
ST7L_HUMAN	0.115302	-0.0736581	0.0341805	0.0334205	-0.0652786	-0.0945687	0.0162626	-0.0291751	0.0666012	-0.0580994	0.228863	0.211021	0.201714	0.198771	0.212609	0.220981	0.196126	0.197815	0.210181	0.202907
GCP60_HUMAN	0.113235	0.408741	0.0495179	-0.0650733	-0.00818721	0.00240996	-0.0303031	-0.085622	-0.0369429	0.10154	0.178551	0.213093	0.14776	0.153757	0.137823	0.136182	0.142319	0.160702	0.14489	0.168416
AL1A2_HUMAN	-0.276561	0.0729771	0.191874	0.116873	0.274364	0.0120559	0.119545	0.0106117	0.06536	0.0390266	0.276456	0.221857	0.259824	0.234446	0.28412	0.212571	0.235462	0.21104	0.212633	0.216573
PRDM2_HUMAN	-0.274201	0.0113686	-0.127825	0.0517617	0.00715327	-0.523125	-0.00730415	0.127039	-0.0269435	0.0951667	0.218048	0.139484	0.182509	0.150992	0.141691	0.20607	0.140588	0.183049	0.14454	0.168111
ANTR2_HUMAN	0.119943	-0.289625	0.0291291	0.0549289	0.103626	0.0661648	0.0528312	0.154341	0.115965	0.111431	0.174595	0.195931	0.13862	0.145149	0.167658	0.151337	0.145974	0.187471	0.173795	0.172725
EMSY_HUMAN	-0.136831	0.0690216	0.0980483	0.111608	0.0299071	0.245088	-0.00183935	0.0326621	-0.131454	0.0425267	0.236695	0.214206	0.228227	0.226339	0.20304	0.266669	0.199792	0.198799	0.230486	0.204924
SYCC_HUMAN	0.687399	0.408742	0.100373	-0.0306706	0.0613299	0.026394	0.033386	-0.125077	0.0961728	0.0309271	0.282635	0.29672	0.223226	0.209403	0.214066	0.20575	0.211844	0.238299	0.229712	0.204694
PGAM1_HUMAN	0.0721043	0.248704	-0.0050288	-0.240651	-0.105038	-0.119031	-0.00560012	-0.153182	-0.0949589	-0.0249711	0.215762	0.270295	0.209207	0.269591	0.228025	0.234741	0.207155	0.242105	0.217542	0.207339
ADSV_HUMAN	-0.29709	0.0207171	-0.0264214	0.0329753	0.0498156	-0.0685792	-0.00951629	-0.0126627	-0.0749186	0.0247873	0.278483	0.202955	0.206889	0.198926	0.203264	0.208923	0.196208	0.197458	0.215242	0.204885
DUS11_HUMAN	-0.326293	-0.15176	-0.0271069	-0.0105129	0.0458622	0.00742383	0.0166717	-0.0546765	-0.105805	0.0409146	0.281518	0.237107	0.204093	0.196375	0.206172	0.194091	0.198048	0.212555	0.223168	0.20613
YIPF5_HUMAN	0.5117	1.48532	0.108337	-0.0385232	-0.0580419	-0.0323132	-0.0655364	-0.0987948	0.143563	0.0573067	0.296866	0.269703	0.234595	0.208641	0.216586	0.214539	0.214557	0.226038	0.24528	0.211394
RPAB5_HUMAN	-0.0641084	0.185957	-0.0357191	0.0682869	-0.00814201	-0.073814	-0.00558048	-0.0733834	0.0792099	0.051058	0.208989	0.248024	0.199779	0.211617	0.198898	0.209829	0.198607	0.215992	0.208835	0.20639
UBE4A_HUMAN	0.167868	0.24735	-0.0441925	-0.271345	-0.0252006	-0.0545862	-0.113449	-0.099893	0.215141	0.101009	0.177514	0.193288	0.135473	0.193518	0.126195	0.136945	0.162677	0.159995	0.189546	0.155532
ICLN_HUMAN	0.212516	0.32855	0.0187212	-0.0264462	-0.165717	0.0508538	0.0749663	0.0390983	-0.0083648	-0.0356006	0.262811	0.287451	0.20704	0.207684	0.247893	0.209566	0.213948	0.206861	0.205666	0.205203
ZN277_HUMAN	0.118449	-0.00905916	-0.0952241	0.00196536	0.113172	-0.0857098	0.0108536	0.0297618	0.0688749	0.0154077	0.226927	0.201633	0.218629	0.201714	0.225853	0.221409	0.194927	0.197112	0.212986	0.199255
ORC1_HUMAN	-0.250292	-0.0854235	-0.046827	0.0111316	-0.0233135	0.158276	-0.0152902	0.0313383	0.0223803	0.0469956	0.273536	0.21713	0.202933	0.197195	0.20474	0.242608	0.199125	0.200917	0.203565	0.204865
CHMP7_HUMAN	0.148726	0.124092	0.0928316	-0.0447881	0.072072	0.0202955	0.0398712	-0.0270193	0.0491897	0.00854326	0.24138	0.232587	0.219149	0.206424	0.210342	0.205162	0.203323	0.198871	0.209239	0.203103
KC1G1_HUMAN	0.0871771	-0.163306	0.0109803	-0.198199	0.0370423	-0.0780144	0.0442374	0.0505182	0.0576475	0.0533007	0.217396	0.243105	0.200251	0.25136	0.201187	0.213687	0.203909	0.21052	0.203595	0.213985
KISHA_HUMAN	0.108395	-0.0123856	0.137009	-0.0147209	0.107245	0.0551939	0.071731	0.036971	0.146566	0.0497534	0.224097	0.204179	0.229931	0.203711	0.226458	0.209422	0.215558	0.199771	0.240195	0.20859
KLC2_HUMAN	-0.106854	-0.0978835	-0.169016	-0.111924	0.0156736	-0.289969	0.129552	0.441243	0.0502122	0.00726572	0.232131	0.230113	0.250638	0.235263	0.206584	0.280673	0.243424	0.297889	0.21546	0.206293
MPDZ_HUMAN	-0.0210857	-0.0290229	0.180988	0.117561	0.0144276	0.312416	0.0159683	0.191844	-0.00513178	0.0225069	0.20441	0.204569	0.25135	0.230222	0.211224	0.285512	0.207633	0.254859	0.201768	0.203338
ATP6_HUMAN	0.0275845	-0.171083	-0.0416056	-0.0375759	0.0293177	0.00447742	-0.00367772	-0.0499581	-0.00599944	-0.0344677	0.196446	0.245421	0.202022	0.203489	0.202348	0.198045	0.195226	0.208146	0.198419	0.199914
MED27_HUMAN	-0.104021	-0.795589	-0.018187	0.108781	0.0468156	0.12987	0.188681	0.433502	-0.00318889	0.0188784	0.230325	0.277275	0.209895	0.235684	0.218074	0.241276	0.25998	0.292524	0.209146	0.211474
DDHD2_HUMAN	-0.384362	-0.980288	0.0363805	-0.0418617	0.0378457	0.0743554	-0.057815	0.0203279	0.06228	0.0363856	0.295145	0.266193	0.201092	0.212033	0.208478	0.220058	0.211564	0.200658	0.208573	0.204205
DCX_HUMAN	0.248465	0.320491	-0.00768027	-0.0312951	-0.00493897	-0.0344676	-0.0979692	0.0176232	0.111242	0.0885247	0.215413	0.218195	0.140265	0.142847	0.137817	0.145611	0.170888	0.138025	0.174729	0.166135
TXN4A_HUMAN	-0.0705079	0.376289	-0.0323397	0.0984892	-0.0399242	-0.129621	0.0251263	-0.160963	0.00651442	0.0149051	0.212377	0.293145	0.205655	0.223717	0.213637	0.235071	0.205351	0.245145	0.198115	0.204584
MK01_HUMAN	0.138675	0.283541	0.0308259	-0.11433	-0.0554733	-0.0425104	-0.00607933	-0.0377134	0.0449235	0.0890727	0.184881	0.216079	0.143343	0.175872	0.148708	0.14547	0.138222	0.144442	0.147424	0.165033
NRCAM_HUMAN	0.23232	0.144694	-0.101839	-0.203711	0.0401417	0.163752	-0.085809	0.0702849	0.0707771	0.0207182	0.268761	0.246445	0.225237	0.26155	0.211818	0.248033	0.222077	0.215966	0.216128	0.206804
RAB15_HUMAN	0.0155427	0.0134649	-0.0404411	-0.0428557	-0.00369576	-0.0471942	-0.0360212	0.0549947	0.0324113	0.0127631	0.200869	0.199255	0.201285	0.199872	0.197998	0.204278	0.19707	0.201903	0.197372	0.200652
INT5_HUMAN	-0.159421	0.21475	-0.160146	0.0739299	-0.211604	-0.163661	-0.0162425	-0.0638787	0.0897039	-0.0459949	0.247508	0.26846	0.244737	0.218573	0.26475	0.248029	0.208329	0.218719	0.226302	0.209864
TP4A3_HUMAN	0.0576093	-0.177439	-0.0768949	-0.0222013	-0.0400228	0.00294127	-0.0614561	-0.0963876	-0.0414851	-0.0158054	0.20959	0.248511	0.215132	0.206252	0.202088	0.194209	0.212538	0.219798	0.203519	0.203684
FKB1A_HUMAN	0.113794	0.300589	-0.0824752	-0.13297	0.0011095	-0.0977569	-0.0618121	-0.0999144	-0.0463562	0.00594706	0.227271	0.284244	0.222201	0.235803	0.20211	0.225288	0.205971	0.2183	0.204738	0.202845
LUC7L_HUMAN	-0.203093	0.297595	-0.119749	-0.27051	-0.157697	-0.112632	-0.247183	-0.494637	0.0497008	0.0827058	0.204009	0.207945	0.174511	0.214031	0.190621	0.170715	0.205929	0.197882	0.151332	0.164382
RCAS1_HUMAN	0.0923254	0.0636577	-0.12926	-0.0805085	-0.157679	-0.0217728	-0.156467	-0.167857	-0.0178358	0.00863591	0.224386	0.215214	0.237048	0.218029	0.245469	0.208101	0.246299	0.251461	0.201901	0.20288
S38A2_HUMAN	-0.172309	-0.223499	0.0142989	-0.0515305	-0.0794115	0.0749674	0.0102483	0.00333932	-0.023428	0.0816376	0.196137	0.205753	0.140245	0.149196	0.162813	0.159276	0.137403	0.139282	0.13706	0.16065
NSUN5_HUMAN	-0.105501	-0.0111385	0.0197257	-0.142499	-0.10587	0.0476589	-0.0913398	0.054682	-0.0071227	0.01556	0.223303	0.195643	0.197399	0.237438	0.222243	0.20618	0.220208	0.203831	0.198135	0.197267
BAZ1B_HUMAN	-0.353303	-0.210602	-0.00257336	0.0533139	0.0944556	-0.0139578	0.0101764	0.00494098	0.0213749	0.0438374	0.0431186	0.0429203	0.0192635	0.0528294	0.0526706	0.0316422	0.028164	0.0234397	0.0387472	0.0492892
NCEH1_HUMAN	0.0593838	0.0114857	0.0884035	0.0103548	0.0238452	-0.0606586	-0.062431	-0.129663	0.0292933	-0.0254437	0.208089	0.199336	0.214929	0.202201	0.195555	0.20611	0.208498	0.231213	0.202149	0.200991
SECA_MYCCT	-0.0803921	-0.117806	0.0267093	0.0719463	0.0575522	0.00251328	-0.0222668	0.142341	-0.0909618	0.0152503	0.217501	0.228245	0.20104	0.213007	0.20788	0.194936	0.200328	0.236346	0.220751	0.199601
INT11_HUMAN	-0.132615	0.0692407	-0.0362261	0.182256	-0.0404626	-0.0277964	-0.0831295	0.00909292	0.156914	0.0286815	0.23432	0.212748	0.205361	0.25458	0.20674	0.204304	0.210039	0.196491	0.240512	0.197407
RALB_HUMAN	0.0847469	-0.167616	-0.0615292	-0.0228852	0.0610368	-0.0270457	-0.279656	-0.0033051	-0.100636	-0.0218111	0.21816	0.253474	0.20978	0.200968	0.21264	0.202354	0.276055	0.202967	0.223083	0.198734
MAX_HUMAN	1.02208	1.2338	0.436282	0.116671	0.0324789	0.509903	0.0481863	0.167253	0.044782	0.0829073	0.207581	0.206008	0.226753	0.187463	0.161796	0.222367	0.162097	0.207862	0.160803	0.17208
FKBP5_HUMAN	0.624089	0.107884	0.0288512	-0.069008	-0.0348437	0.0303226	0.03773	-0.0103701	0.0403471	0.080645	0.105325	0.116844	0.0769848	0.100368	0.0804948	0.0792995	0.0829936	0.0673745	0.0863312	0.107354
S27A4_HUMAN	-0.0481084	-0.141281	0.0646715	0.027203	0.002194	-0.00731554	0.181784	-0.0136724	-0.0110412	-0.0853103	0.106988	0.148177	0.116994	0.096203	0.0867421	0.0902448	0.15388	0.0902205	0.0891034	0.127385
SK2L2_HUMAN	-0.0242983	0.00309518	-0.0188864	0.105457	-0.00705817	-0.00472109	0.00186415	0.00684896	0.00632406	-0.0544032	0.0485711	0.0307281	0.0430922	0.076084	0.0329883	0.0305984	0.0290467	0.0327876	0.0316241	0.06625
INT8_HUMAN	-0.251594	0.307308	-0.0665022	0.108663	-0.0460197	-0.125057	0.0400652	-0.012002	0.0673796	-0.0807784	0.187881	0.188438	0.137944	0.154758	0.127774	0.159873	0.124802	0.115379	0.137205	0.142255
NOP2_HUMAN	-0.0513821	-0.0634285	-0.193566	0.0213806	-0.0978886	-0.235762	0.0110068	-0.113832	0.0253341	0.0578051	0.0658483	0.0703157	0.0682484	0.0491653	0.0750191	0.0641186	0.0414565	0.0753062	0.0520524	0.0692715
CHRC1_HUMAN	-0.0254718	0.137833	0.0492423	-0.083141	-0.027455	0.0151409	-0.105716	-0.0275629	0.0400721	-0.071843	0.137263	0.183427	0.14668	0.16039	0.136493	0.140886	0.169207	0.137206	0.142079	0.159369
PPIF_HUMAN	-0.603391	-0.011363	-0.0374864	-0.0546617	0.0155747	-0.282972	0.0525452	-0.251185	-0.100725	-0.0775905	0.142741	0.0975643	0.108312	0.114893	0.0999068	0.163719	0.114074	0.16779	0.140455	0.129098
TERF2_HUMAN	-0.159569	-0.0345216	-0.0272574	0.0139929	0.051631	0.0533811	0.0173376	0.0467869	0.00866438	0.0695582	0.1143	0.0739755	0.0660672	0.0606848	0.0850568	0.0847016	0.0606596	0.0816112	0.0548684	0.0936324
NOP58_HUMAN	0.165131	-0.00210562	-0.0324836	-0.000962752	0.0146079	-0.103097	-0.00157727	-0.0192873	0.129634	0.0572249	0.0862461	0.0397122	0.0601971	0.0379952	0.0458601	0.0866442	0.0377964	0.0495966	0.088566	0.0738091
RB39B_HUMAN	0.198496	0.050944	-0.155124	-0.108323	-0.0527911	-0.109067	-0.0866032	-0.185787	0.0496934	-0.0778369	0.206508	0.153139	0.196044	0.178361	0.155005	0.180304	0.169384	0.206181	0.152893	0.164755
TM205_HUMAN	0.0584891	0.123879	0.0265971	0.0397258	-0.0185727	-0.010929	0.0402883	0.0678	0.00713645	0.0653435	0.149893	0.178765	0.135071	0.14149	0.134545	0.134598	0.142949	0.151072	0.136247	0.153543
PRS6A_HUMAN	0.281324	0.223899	0.184743	-0.0313385	-0.0709819	0.0661035	0.00449973	0.243417	-0.0466221	-0.0775254	0.143403	0.144444	0.144148	0.0935716	0.115713	0.113297	0.0868465	0.144308	0.102565	0.119554
SEPT6_HUMAN	0.218701	0.208064	0.141521	-0.00779507	-0.108243	0.0207451	-0.118536	-0.00565721	-0.0858717	-0.0657231	0.208429	0.209718	0.188679	0.142379	0.177369	0.146013	0.177716	0.137613	0.165616	0.159231
DHSO_HUMAN	0.109479	0.17386	-0.00286516	-0.0440754	-0.0694632	0.025632	-0.054437	-0.00363206	0.0228444	0.0636931	0.172848	0.192781	0.137557	0.145926	0.154563	0.139049	0.148027	0.132053	0.135324	0.151703
RFOX2_HUMAN	-0.350287	-0.148487	-0.100841	-0.0421627	-0.128347	-0.0801525	0.000840244	-0.0112367	-0.227437	-0.0498581	0.230249	0.19722	0.179257	0.151424	0.190192	0.171565	0.150648	0.145977	0.219468	0.159991
FIS1_HUMAN	0.220673	-0.0267312	0.0579262	-0.124785	0.0613609	-0.316716	-0.0098389	-0.14382	0.0856872	0.0509123	0.211968	0.14518	0.154659	0.183278	0.158217	0.223934	0.145014	0.188966	0.16565	0.15062
ACD10_HUMAN	-0.618274	-0.0421707	0.0989828	-0.0372118	0.0591916	-0.154759	-0.0459574	-0.323589	-0.0701379	-0.0489381	0.199266	0.149384	0.173487	0.146107	0.152419	0.196644	0.148217	0.222478	0.160146	0.148072
CEP55_HUMAN	-0.0386111	-0.015262	0.0678962	-0.0223503	-0.00215844	0.00545913	0.00602711	0.0463764	0.0239748	0.0607824	0.136297	0.133416	0.148801	0.134667	0.131667	0.123708	0.13111	0.140157	0.132854	0.145827
SRBD1_HUMAN	0.158074	-0.277846	0.0119792	-0.0475723	0.10833	0.132837	0.00218501	0.119421	-0.0114458	-0.0592019	0.101435	0.0871495	0.0548794	0.0762634	0.0956581	0.0987471	0.0499255	0.0972422	0.0537337	0.0811649
RT17_HUMAN	-0.551825	-0.0154449	-0.0405392	0.018146	-0.0362439	0.0249141	-0.00226316	0.00159884	-0.153794	-0.0688457	0.1566	0.106383	0.117977	0.106828	0.114517	0.109567	0.104407	0.10476	0.163922	0.129756
DAZP1_HUMAN	0.0875244	0.214784	-0.0818727	-0.0647988	-0.0395916	-0.0439194	-0.255218	-0.151007	-0.0315677	-0.069662	0.120918	0.144016	0.125132	0.115989	0.102556	0.106004	0.148331	0.145301	0.0957294	0.116877
SMC2_HUMAN	-0.0833496	0.0659455	-0.00389616	-0.106708	0.0214975	-0.00299546	-0.00671465	0.00921026	0.00183583	0.0567057	0.0871343	0.0803693	0.041282	0.0897463	0.0520493	0.0408982	0.0416275	0.0428073	0.0396666	0.0758411
NDUA4_HUMAN	-0.623156	-0.0630657	0.0036064	0.0207112	0.0589502	0.0680425	0.0438659	0.000717049	-0.0182167	0.0651091	0.135347	0.113668	0.0861635	0.0944197	0.113003	0.119104	0.104097	0.0856912	0.0909453	0.114319
RAP2B_HUMAN	0.115455	0.0348857	-0.123652	-0.160906	-0.0347523	-0.0358191	0.0201527	-0.148894	-0.0192426	0.0481067	0.176841	0.14254	0.177323	0.193003	0.142249	0.143704	0.136266	0.189235	0.136375	0.148961
CARF_HUMAN	-0.017287	-0.0247506	-0.00454635	-0.00868486	0.037712	0.0194897	0.00329282	0.0670423	0.0153485	0.063237	0.0662495	0.070253	0.060276	0.0620969	0.0797944	0.0675768	0.0584867	0.0976963	0.0629143	0.0942183
SLAI2_HUMAN	-0.267506	-0.411395	0.138173	-0.013539	0.108914	0.208684	0.0721719	0.342553	-0.000838802	-0.0068919	0.222701	0.228741	0.197743	0.151387	0.184121	0.217415	0.170665	0.229765	0.152632	0.149911
P20L1_HUMAN	-0.0427196	-0.072508	-0.0741669	-0.0292033	0.0275664	-0.0081626	-0.00288601	0.020761	0.0280124	0.0625067	0.115211	0.130186	0.133695	0.107626	0.107153	0.101416	0.099613	0.103339	0.105875	0.124577
ZFPL1_HUMAN	0.00728239	-0.0149358	0.0416642	0.0376045	0.0249363	-0.04204	-0.0290931	-0.0382712	0.0666228	-0.0484879	0.13452	0.13345	0.13623	0.136774	0.131438	0.141331	0.135057	0.135784	0.150056	0.140069
WDR82_HUMAN	-0.0773358	0.23649	0.0421296	0.0781604	0.0221131	-0.00683954	0.0341959	0.0345374	-0.0225066	0.0442654	0.157649	0.20937	0.143914	0.159639	0.136722	0.131122	0.137476	0.139865	0.133527	0.1434
RSPRY_HUMAN	-0.108173	0.015125	-0.144178	0.00453112	-0.103735	0.0777225	-0.0630026	0.0228767	0.00518287	0.0332942	0.17346	0.135468	0.186158	0.129464	0.170242	0.156711	0.153928	0.135939	0.13406	0.140504
SENP3_HUMAN	0.00931112	0.0471679	-0.0357253	0.0121379	-0.0524946	-0.0157056	0.00932884	-0.00465957	0.0148755	-0.061866	0.0850872	0.105443	0.0958195	0.0853183	0.110025	0.0878512	0.0869983	0.0835287	0.0863962	0.110482
MMAB_HUMAN	-0.435508	-0.0363951	-0.00147227	0.0132694	0.0105565	-0.132563	0.0377714	-0.243141	-0.0509945	-0.063425	0.145762	0.103895	0.0927616	0.0918522	0.0932952	0.147667	0.103257	0.162882	0.11251	0.119396
CPSF4_HUMAN	-0.0896645	0.0288541	-0.0674643	0.138827	-0.0363822	-0.0458457	0.0397102	-0.0254849	-0.0418683	-0.0648151	0.131974	0.0988164	0.119498	0.146669	0.103644	0.108728	0.103116	0.0964322	0.106054	0.118988
PTBP2_HUMAN	-0.307225	0.0375455	-0.0353932	0.0172299	0.00708618	-0.076132	-0.1214	-0.241409	0.0246039	-0.0573631	0.139127	0.0943151	0.0930898	0.0848355	0.0813642	0.115902	0.133156	0.147625	0.0876197	0.106048
MGME1_HUMAN	-0.566532	0.00311419	-0.0116524	-0.0177924	-0.00759948	-0.135306	-0.00644186	-0.265157	-0.0745865	-0.0643641	0.116025	0.0730848	0.0724658	0.0751722	0.0708827	0.129818	0.0741026	0.130096	0.109783	0.105236
EI2BG_HUMAN	-0.112168	-0.30132	-0.0281143	-0.00252341	-0.0178184	-0.0104513	-0.0333372	0.0540783	0.00270867	-0.0316445	0.172681	0.216471	0.137611	0.135247	0.134198	0.130154	0.136429	0.143692	0.134582	0.137439
GPM6B_HUMAN	-0.222184	-0.0373426	-0.00311371	0.0113855	-0.0659695	0.0041725	0.0733183	0.0157552	0.0167378	0.0387989	0.206948	0.139608	0.134084	0.134878	0.154424	0.133399	0.157681	0.138406	0.130978	0.143477
CK098_HUMAN	0.24629	0.0235667	0.0337538	-0.11841	-0.0183709	0.12941	-0.0310513	0.136038	-0.0469659	0.0394657	0.214778	0.142599	0.142212	0.175184	0.139041	0.180817	0.144306	0.184382	0.149546	0.143998
DPOG1_HUMAN	-0.102168	0.00131535	0.0020148	-0.0186075	0.171618	-0.0790732	0.0519668	-0.0867496	-0.116438	0.0328138	0.172533	0.138259	0.135769	0.139485	0.194697	0.159286	0.14797	0.16158	0.17587	0.141856
FAHD1_HUMAN	-0.58626	0.0602475	-0.00438762	-0.0263244	-0.00107125	-0.321928	0.018792	-0.244663	-0.0503347	-0.0637963	0.141025	0.115744	0.0926016	0.0972456	0.0908989	0.153755	0.0944726	0.161374	0.108773	0.11911
ESF1_HUMAN	-0.0501925	-0.0239569	-0.0409775	0.0195327	0.0182964	-0.0492518	0.0231038	-0.0128203	-0.0105102	0.0508102	0.0712359	0.052747	0.0646096	0.0482878	0.0481496	0.0697916	0.0512415	0.0430401	0.0421349	0.0692571
DDX20_HUMAN	0.00628075	8.59579e-05	0.0554371	0.0353333	-0.0279052	0.139828	-0.0532894	0.191283	0.00682946	0.0225433	0.132913	0.13045	0.149527	0.139979	0.140283	0.184773	0.144787	0.19913	0.131252	0.136042
QORX_HUMAN	0.0675165	0.00167504	-0.0857475	-0.0432627	0.0290864	-0.0548249	0.0150601	0.0707235	-0.0229244	0.00274867	0.151515	0.132826	0.160766	0.138739	0.134939	0.144313	0.134298	0.150006	0.133968	0.133595
CDKAL_HUMAN	-0.238792	0.211357	0.120071	0.078529	-0.125201	0.108816	0.0587004	0.120407	-1.01766	0.00203091	0.21913	0.216911	0.185852	0.169307	0.189155	0.181501	0.164536	0.184924	0.203723	0.147935
OS9_HUMAN	-0.387981	0.0188809	0.0300033	-0.058954	-0.0725182	-0.0551835	0.0172946	0.0106177	-0.0847914	0.0343906	0.212943	0.134423	0.13787	0.152202	0.158157	0.147699	0.135046	0.13085	0.162415	0.139472
PEX3_HUMAN	-0.0230075	-0.0632239	-0.00332131	0.123773	-0.0737313	-0.0215766	-0.0683036	0.0335094	0.0448037	0.0249843	0.138019	0.151136	0.133486	0.17636	0.154018	0.135022	0.153509	0.136086	0.143683	0.135946
SVIP_HUMAN	-0.163641	-0.00350327	-0.0321851	-0.00592081	0.00250589	0.020798	0.0921993	0.0366553	0.00334798	0.0334588	0.189066	0.127654	0.136441	0.130565	0.132668	0.132992	0.164103	0.135799	0.132538	0.135541
MSMO1_HUMAN	0.707212	-0.00741354	0.00757526	0.0141316	-0.0102614	0.151839	0.0735753	-0.0861207	0.369712	0.0139566	0.195092	0.13664	0.136967	0.136237	0.138963	0.189182	0.160007	0.165625	0.217641	0.140563
AIMP2_HUMAN	0.122414	0.0690605	0.0675023	-0.0024576	-0.077479	-0.063933	-0.0490306	-0.0793423	0.034102	-0.00809831	0.17804	0.152101	0.15364	0.13265	0.154574	0.152461	0.141149	0.155732	0.139408	0.136243
KT3K_HUMAN	0.22216	0.41884	-0.0198556	-0.122426	0.00442559	-0.00395058	0.0256748	-0.0225101	0.0340718	0.00953686	0.205487	0.211855	0.13654	0.176671	0.137158	0.135434	0.135693	0.136355	0.142427	0.134392
THOC7_HUMAN	-0.080876	0.245948	-0.0569632	-0.0112973	-0.107464	-0.0716185	-0.119191	-0.0347747	0.0115159	-0.0536296	0.144544	0.18364	0.129142	0.114552	0.155586	0.138679	0.158906	0.118727	0.114493	0.132279
ACACA_HUMAN	0.438217	0.400535	0.130215	0.0167824	-0.139805	0.0563112	0.0304848	-6.66449e-05	0.016861	-0.0543376	0.169892	0.174466	0.160864	0.113565	0.164348	0.124195	0.115943	0.105171	0.113106	0.12889
UIF_HUMAN	-0.0105331	0.120218	-0.195606	-0.0420265	0.00421242	0.0367091	0.00198668	-0.0679341	0.0307714	0.0109471	0.134107	0.176489	0.200105	0.142074	0.13359	0.1414	0.130837	0.1543	0.137084	0.135677
CHSP1_HUMAN	0.500194	0.471443	-0.0141587	-0.0922851	-0.0563143	-0.00224322	0.00564284	-0.12683	0.0194373	0.0205156	0.206052	0.211364	0.137637	0.163727	0.153488	0.137563	0.1369	0.181837	0.140526	0.138743
LSM2_HUMAN	-0.00883864	0.423305	-0.0322758	0.0261579	-0.129196	-0.0877845	0.0231373	-0.134233	0.0498132	0.00667569	0.135453	0.211224	0.14008	0.141469	0.182084	0.16606	0.142781	0.184666	0.150151	0.136502
DYL1_HUMAN	0.0320218	0.0199458	-0.0205406	-0.0209742	-0.039497	-0.00281318	0.0252099	-0.00457053	-0.0851073	-0.0244808	0.133999	0.130838	0.134352	0.133024	0.138937	0.133091	0.135792	0.131509	0.15705	0.132856
CSK21_HUMAN	0.00899444	0.117752	0.0436699	0.0193696	-0.0801806	0.0605506	-0.091003	0.0798894	-0.0176814	0.000181459	0.13536	0.17568	0.141317	0.136832	0.157203	0.149662	0.160862	0.158213	0.134376	0.135202
KTHY_HUMAN	0.115257	0.0852301	0.0597254	-0.026446	-0.0510782	0.0178099	-0.0544263	-0.129981	0.00353052	-0.00860044	0.174878	0.160678	0.148136	0.13736	0.147312	0.135365	0.149249	0.177235	0.132602	0.133382
FUT8_HUMAN	0.0301401	0.0384774	-0.189981	-0.01142	0.00888443	0.0228638	-0.0362293	0.0178029	0.000893354	-0.0231996	0.139325	0.138964	0.196789	0.132914	0.132125	0.132904	0.137908	0.132709	0.129637	0.132596
SC23B_HUMAN	0.0669869	0.222521	-0.0291488	-0.0201893	0.0234558	-0.0184971	-0.0308679	-0.0402045	0.06395	0.0177443	0.153009	0.206269	0.136546	0.134643	0.133597	0.134685	0.140885	0.140797	0.149217	0.137285
RING2_HUMAN	-0.443157	-0.419154	-0.356612	-0.0945048	-0.17204	-0.0192673	0.0362928	-0.0430597	-0.00140948	-0.0587948	0.130193	0.135149	0.137477	0.127698	0.149024	0.0880206	0.0968439	0.101766	0.0855784	0.111249
DOCK7_HUMAN	0.156626	0.00303448	0.0187335	-0.035296	-0.0402683	-0.0497623	0.0153923	0.0422128	-0.00469172	0.00857277	0.189625	0.13307	0.132205	0.13664	0.14042	0.145396	0.127235	0.140618	0.126669	0.130011
EMC3_HUMAN	0.0742565	-0.0116068	-0.0336978	-0.0294422	-0.0077535	-0.0442325	-0.0167492	-0.0401903	0.0368882	0.00587704	0.154057	0.131416	0.136969	0.134536	0.130405	0.14108	0.130499	0.13938	0.136362	0.132077
TRABD_HUMAN	-0.247377	-0.0177031	0.0188403	0.0307853	-0.0333375	-0.0757571	-0.0316194	0.0364686	-0.0384002	0.0470741	0.180073	0.106275	0.105103	0.112447	0.11094	0.135297	0.109166	0.11586	0.115889	0.116647
IMDH1_HUMAN	-0.0108048	0.050925	-0.0628625	-0.0264483	-0.135771	-0.0143193	-0.0878029	-0.0257339	-0.0827204	-0.0210653	0.135015	0.144968	0.150978	0.138213	0.18247	0.135352	0.159613	0.138325	0.154627	0.134538
RS28_HUMAN	0.0859743	0.013006	-0.0192764	-0.262791	0.0160941	0.196452	-0.101128	0.104624	-0.0351266	-0.00716919	0.164776	0.134555	0.141059	0.217352	0.143687	0.203776	0.170099	0.171417	0.143954	0.138013
PSA1_HUMAN	0.134003	0.0889652	0.103849	-0.237287	-0.138273	-0.0101343	-0.0026779	0.125232	-0.0787905	-0.0540099	0.130792	0.116337	0.122041	0.135518	0.129613	0.0763905	0.0761174	0.129063	0.113057	0.0992264
PSA6_HUMAN	0.0630377	0.136236	0.0826802	-0.169862	-0.102504	-0.0224252	-0.0318336	0.163582	-0.140247	-0.0446962	0.124033	0.152856	0.13149	0.160708	0.140012	0.105041	0.108003	0.158542	0.152633	0.113063
S29A1_HUMAN	0.146765	-0.0105066	0.0126146	-0.00441771	0.0322983	0.0507432	0.0974906	0.0416241	0.0246765	-0.0041272	0.189282	0.136043	0.134403	0.131113	0.140916	0.144766	0.166363	0.143951	0.133512	0.132121
TTF2_HUMAN	-0.0486876	0.106896	0.196939	-0.0255376	0.101397	-0.0716072	-0.0943764	0.00719135	0.0255346	0.0442854	0.124237	0.149582	0.177922	0.111736	0.149812	0.134699	0.14608	0.109918	0.111824	0.118794
KAISO_HUMAN	-0.33453	-0.460292	0.0490684	0.103461	0.0766764	0.173777	0.0310686	0.119195	-0.1539	0.0218033	0.193851	0.188718	0.135831	0.159868	0.149567	0.183661	0.130358	0.168982	0.175421	0.130115
PPIA_HUMAN	0.600536	0.989113	-0.112734	-0.325314	-0.200227	-0.144001	-0.189973	-0.460781	0.0606554	0.0379769	0.139643	0.138457	0.139669	0.153602	0.156988	0.147816	0.156027	0.142627	0.117276	0.108109
ZN428_HUMAN	-0.00876438	0.022553	-0.16347	-0.0707514	0.0100743	-0.0704087	0.0235294	-0.0318057	0.12831	0.044091	0.0900402	0.0961027	0.15214	0.120005	0.0876118	0.119245	0.09579	0.0970967	0.142599	0.106034
CSN1_HUMAN	0.011866	0.106695	-0.00795746	-0.0078429	-0.00787697	-0.0217183	-0.0125781	-0.015259	0.0394988	0.0400985	0.105011	0.144587	0.10068	0.102486	0.100113	0.106932	0.101292	0.102503	0.113547	0.111354
SP3_HUMAN	0.106146	0.0480934	0.0669016	-0.0891952	0.14447	0.238657	0.179547	0.313596	0.0109421	0.0003859	0.157587	0.132246	0.14268	0.149822	0.175963	0.189824	0.185275	0.193673	0.123244	0.12053
RFC5_HUMAN	0.0729238	-0.0363605	0.0867735	-0.0131739	0.15206	0.213785	0.0521972	0.256993	0.00450542	-0.0461722	0.116032	0.0953437	0.123294	0.0863781	0.146192	0.152245	0.10479	0.150527	0.0846873	0.102405
NOP16_HUMAN	0.270132	0.0424279	0.00940301	0.0215844	0.00189112	0.0548725	0.063013	0.0884321	0.0329217	0.0482187	0.163433	0.109458	0.0947164	0.0984406	0.0964699	0.115983	0.119097	0.131696	0.101787	0.111585
SEC62_HUMAN	-0.0115383	-0.0763996	0.000894239	0.0217155	-0.0168478	-0.0148033	0.0312597	0.0476729	-0.01251	-0.0468633	0.0778409	0.111901	0.073747	0.0808899	0.0775396	0.0744877	0.0813409	0.0957179	0.0775289	0.0951415
AL3A2_HUMAN	0.411877	0.0891254	0.10298	-0.00112706	0.137221	0.0419528	0.0537217	0.0143512	0.215869	0.0483094	0.119539	0.123891	0.127949	0.083123	0.136088	0.0973485	0.10643	0.086004	0.140592	0.102163
GT251_HUMAN	0.105207	0.0986955	0.327513	0.017917	-0.000782534	0.0130014	0.0541049	-0.00567167	-0.0357523	0.0486827	0.123165	0.118762	0.118466	0.0758247	0.0697898	0.0740527	0.0959887	0.0697415	0.0844232	0.0937442
GORS2_HUMAN	-0.330717	0.142931	-0.0116279	0.0243813	-0.050743	-0.0138362	-0.0674771	-0.0616244	-0.0792309	-0.038512	0.156898	0.147587	0.0884187	0.0975702	0.112232	0.0925636	0.118083	0.115844	0.125621	0.106977
HXD9_HUMAN	0.0249049	-0.0161535	-0.0389911	-0.0229152	-0.00834364	0.0770281	0.00447129	-0.0345182	-0.0189376	0.0319242	0.105949	0.102854	0.111402	0.106958	0.100766	0.133022	0.103462	0.111031	0.101976	0.108866
TAGL3_HUMAN	-0.113783	0.228853	0.045346	-0.0720747	-0.128004	-0.00298049	0.00768345	-0.0993277	-0.0472494	0.0387998	0.133492	0.149407	0.100022	0.117423	0.138535	0.0846158	0.0868128	0.126698	0.102403	0.0959543
DNJC5_HUMAN	-0.226282	-0.301689	-0.0141431	0.0226704	-0.0346429	-0.0202191	0.0573528	0.0593331	-0.0206158	0.0406582	0.160424	0.159208	0.0912552	0.0927171	0.0978318	0.0926467	0.111314	0.113795	0.093562	0.105324
NAC1_HUMAN	-0.357138	-0.232902	-0.00406891	-0.0429126	-0.0345664	0.00773756	0.0247406	-0.0164734	-0.0368407	0.0222199	0.174988	0.17989	0.106279	0.119746	0.110717	0.10618	0.110007	0.105267	0.112897	0.110595
E2AK2_HUMAN	0.082772	0.0277787	-0.0169848	-0.128347	0.01048	0.0783656	-0.0398364	-0.0289334	-0.0180225	-0.0436437	0.111478	0.0809569	0.0734105	0.12667	0.0682065	0.108248	0.0859156	0.0799838	0.0738103	0.089845
STK26_HUMAN	0.092407	0.168965	0.0361151	0.10503	-0.4358	-0.0974426	0.0450784	0.0811147	0.0711626	-0.00235958	0.151172	0.176384	0.127944	0.154376	0.176366	0.15204	0.125918	0.147086	0.140228	0.115546
ELAV4_HUMAN	0.3846	-0.0210693	-0.0143173	-0.14321	0.00125937	0.000392536	-0.104889	0.0554112	0.00375629	0.0402489	0.116099	0.0746417	0.0705264	0.127446	0.0664337	0.0709011	0.119087	0.0974792	0.0702942	0.0883031
TIM29_HUMAN	-0.0797782	-0.328112	-0.00950373	-0.0296386	0.0414451	0.0186941	0.0366083	0.0899104	0.0402564	0.0258699	0.135445	0.177709	0.105499	0.115357	0.121126	0.108475	0.111477	0.143183	0.115996	0.109927
CNTFR_HUMAN	-0.0597598	0.0461271	-0.0509128	-0.0226502	-0.0034361	-0.00210413	-0.0341265	-0.106837	-0.00797604	-0.0157413	0.124258	0.1164	0.12159	0.110153	0.101785	0.102437	0.112443	0.14983	0.102387	0.108927
EIF3L_HUMAN	0.351888	0.318386	-0.0107134	-0.0965248	-0.153683	-0.0131853	-0.0160603	-0.0913303	0.0175393	0.0376633	0.139216	0.13986	0.0832867	0.128224	0.145222	0.0874278	0.0862078	0.127072	0.0881446	0.0958631
NAKD2_HUMAN	-0.152698	0.0442518	0.000573707	-0.0110157	-0.016722	-0.139936	-0.00517024	-0.0688686	0.0383196	-0.0304172	0.16602	0.118135	0.104227	0.10418	0.105243	0.162273	0.1054	0.129805	0.115841	0.111446
DC1I2_HUMAN	0.181916	-0.00811675	0.0600622	0.0361141	0.0314867	0.00964068	0.0350734	0.094898	-0.0068459	0.0369593	0.159625	0.0879525	0.116265	0.099401	0.101373	0.0900013	0.100091	0.131788	0.089321	0.102108
PARP2_HUMAN	0.0421937	-0.100813	-0.0486647	-0.137224	-0.00658068	0.0163137	-0.00565357	0.0281776	0.0801173	0.0398358	0.100729	0.133393	0.10558	0.147559	0.0891695	0.0899597	0.08633	0.0952953	0.121921	0.100597
TRRAP_HUMAN	-0.279488	-0.248562	0.00707322	0.0283339	-0.00476877	0.0103855	0.00266661	0.000465776	-0.0495252	-0.040208	0.0647934	0.0665079	0.0356312	0.0540509	0.0336021	0.0375439	0.03239	0.0328629	0.0667288	0.0620419
RL11_HUMAN	0.291552	-0.078212	0.00799283	-0.124137	-0.0162962	0.0408923	-0.0309643	0.121887	-0.0267293	-0.0388743	0.145285	0.11964	0.077786	0.136929	0.0832779	0.0978626	0.0908323	0.133893	0.087601	0.0978222
COX15_HUMAN	-0.0827438	-0.148323	0.000262655	0.00873749	0.00135893	-0.0192973	-0.0257538	0.0148947	-0.0186435	0.033101	0.125281	0.146401	0.0842026	0.0848874	0.0846531	0.0885666	0.0898879	0.0865249	0.091701	0.0970497
HMCS1_HUMAN	0.656652	0.0858591	0.00439353	-0.105596	-0.0535825	0.0814553	-0.0193164	-0.035322	0.352931	0.0330589	0.137128	0.12936	0.0937123	0.137609	0.110877	0.128151	0.0917925	0.103258	0.152749	0.100184
RAB30_HUMAN	-0.122133	-0.0638506	-0.00501635	-0.00164527	0.0312495	0.0102614	0.0101854	0.0343624	-0.0148714	0.0171576	0.154514	0.12586	0.100481	0.101188	0.11048	0.105494	0.10469	0.108892	0.104414	0.106574
PP1A_HUMAN	-0.243384	0.0830294	-0.0142145	0.022866	0.0276803	-0.0257316	-0.0166549	-0.0226689	-0.0749305	-0.00999855	0.179115	0.137528	0.105724	0.106714	0.108791	0.109279	0.103532	0.106596	0.133894	0.104954
XXLT1_HUMAN	-0.0513852	-0.35125	0.020522	0.0415106	0.0200867	0.0151625	0.00700649	-0.00302171	0.00466621	-0.00308387	0.120705	0.176036	0.107837	0.112097	0.106041	0.104104	0.10188	0.10246	0.104042	0.104973
AAAT_HUMAN	0.219016	-0.0252908	0.00106038	0.0631017	0.0101227	0.0715734	0.0247669	0.0596347	0.00569553	0.0416757	0.119636	0.0721891	0.0580447	0.0950662	0.0603392	0.10009	0.0696264	0.0928157	0.0606315	0.0818911
KIF5C_HUMAN	-0.106043	-0.010922	0.00486106	0.00075384	0.0196909	-0.000757145	0.00884791	0.0261953	-0.0544793	0.0408847	0.10373	0.0529675	0.0494127	0.0497153	0.0604427	0.0492971	0.0501019	0.0652479	0.0845265	0.0755726
PPCEL_HUMAN	-0.451147	0.0116714	0.0462976	-0.0110156	0.0260276	0.00114136	0.0229477	-0.0544019	-0.04933	-0.00659175	0.163168	0.103977	0.116184	0.103334	0.109047	0.103169	0.105594	0.122303	0.120352	0.103639
SURF4_HUMAN	0.329057	0.000458807	0.254704	-0.00332605	0.186394	-0.0267854	0.0890754	0.10513	0.393694	-0.0201069	0.162197	0.0980712	0.167695	0.0966447	0.163234	0.104174	0.134525	0.143203	0.15527	0.101179
MDHC_HUMAN	0.497483	0.497485	0.00655948	-0.170725	-0.105533	-0.0424415	-0.0791013	-0.203951	0.00632058	0.0373438	0.113641	0.111914	0.0721502	0.132455	0.12047	0.0911657	0.111	0.132046	0.0724001	0.086135
RT23_HUMAN	-0.696687	-0.224119	-0.0352609	0.0141914	-0.00711775	0.0238461	0.0253237	0.0335856	-0.144664	-0.0372128	0.103428	0.124136	0.0799596	0.0673715	0.0652156	0.072871	0.0741304	0.078896	0.1231	0.0815104
COQ6_HUMAN	-0.200636	-0.0484148	0.0105684	-0.0132811	0.0700139	-0.0386644	0.058999	0.025355	-0.0186729	-0.00595806	0.1764	0.118737	0.104521	0.105069	0.129675	0.116162	0.123936	0.111036	0.108575	0.102514
GNAI3_HUMAN	-0.18554	-0.0511919	-0.011696	0.0289862	-0.0180792	0.0480822	-0.0023777	-0.00595863	-0.0297245	-0.0401744	0.124392	0.0906426	0.0627831	0.0732451	0.0665595	0.0870674	0.061199	0.0619463	0.0747962	0.082601
PANX1_HUMAN	0.0449707	-0.118503	-0.046135	0.00264066	-0.0545634	-0.215887	0.0517981	0.0590588	-0.0284635	0.0289955	0.104757	0.14104	0.105986	0.0887378	0.111692	0.157953	0.110313	0.11334	0.0967756	0.094574
HMGB2_HUMAN	-0.0668532	0.162243	0.107345	-0.121011	-0.0175879	-0.130646	-0.0546239	-0.198193	0.0222988	0.00534559	0.123818	0.157714	0.139776	0.145702	0.0994121	0.147315	0.116049	0.163036	0.100247	0.0985935
PCNA_HUMAN	-0.316069	0.0412359	-0.181115	-0.0505915	-0.0276835	0.0243441	0.0375484	-0.0432416	-0.149592	-0.0376151	0.0837454	0.0721746	0.0991308	0.0785476	0.0635192	0.0612301	0.0690172	0.0738065	0.0993654	0.0691063
MPU1_HUMAN	0.101525	-0.691497	0.0129642	-0.00260535	0.011017	-0.00355968	-0.0235502	-0.0360277	0.121081	-0.00898962	0.134626	0.135332	0.0882893	0.087117	0.0854462	0.088174	0.0913373	0.100265	0.14048	0.0876826
2A5E_HUMAN	0.000101197	0.0303229	0.0592934	0.0363884	0.00449549	-0.0847327	0.000691438	-0.0170518	-0.0380035	-0.000787619	0.103951	0.108925	0.12342	0.112096	0.10052	0.136177	0.101488	0.104759	0.113032	0.100381
B2L13_HUMAN	0.0333966	0.00359844	-0.0876127	-0.0995843	-0.154801	0.00199067	-0.0194579	-0.0798392	-0.0102371	0.0312521	0.0836084	0.0733613	0.113547	0.120118	0.132455	0.0702676	0.0753187	0.110581	0.0702131	0.0805279
GATA3_HUMAN	-0.0228648	-0.150064	-0.081672	-0.056825	-0.0389598	0.00924145	-0.0083803	0.0257629	-0.0576217	-0.0195414	0.0949966	0.147426	0.125477	0.110347	0.105749	0.0887825	0.0884561	0.0972895	0.114523	0.0925599
LRC59_HUMAN	-0.00611036	-0.00485517	0.0481518	-0.00369829	0.00990728	-0.0113645	-0.000120549	-0.0676388	0.00264129	-0.0365441	0.037693	0.0361961	0.0694876	0.036808	0.0402474	0.0415149	0.0342415	0.0782285	0.0350959	0.0619712
TRXR1_HUMAN	0.583578	-0.0361097	0.0283668	-0.0989973	-0.141991	0.0336555	-0.0735915	0.0310829	0.0182598	-0.00665554	0.137609	0.099599	0.0953381	0.132664	0.147894	0.0964795	0.121466	0.0971179	0.0927791	0.090638
CCD51_HUMAN	-0.0466674	-0.0802992	0.0391023	-0.0093049	-0.00285893	0.0358484	-0.0168963	-0.0239169	0.016783	-0.0270114	0.0968629	0.114113	0.0908996	0.0735856	0.0735573	0.0899537	0.0786866	0.0806545	0.0782742	0.0849637
GAPR1_HUMAN	-0.0609671	-0.424945	-0.0834208	-0.0637406	-0.000966178	-0.00553101	-0.00278669	0.100621	-0.120788	-0.0116469	0.116517	0.141395	0.128515	0.114231	0.0865587	0.0886055	0.0898631	0.134068	0.144351	0.0911889
GNAI1_HUMAN	0.019218	-0.00800733	0.0216192	0.00130013	0.00565757	-0.152692	-0.0942978	-0.00568166	0.0815169	0.0160365	0.0910517	0.0882708	0.0940881	0.0857477	0.0870355	0.148622	0.127964	0.0860655	0.122607	0.0867937
TIF1A_HUMAN	-0.00554014	0.285952	0.0185723	0.000810807	0.0967472	0.11013	-0.0233519	0.00460952	-0.00788297	-0.0331879	0.0499334	0.0901113	0.0566373	0.0483827	0.0982886	0.102606	0.0609237	0.0494386	0.0515137	0.0680556
FAKD2_HUMAN	-0.894574	-0.293378	0.0637948	-0.0125764	0.0409814	-0.169336	-0.00751934	-0.0613171	-0.0391707	-0.0323242	0.102279	0.106854	0.0952706	0.0618719	0.0827727	0.120311	0.0632421	0.0938574	0.0791689	0.0780776
IQGA1_HUMAN	0.0340596	0.1584	-0.0102601	-0.0193694	-0.0436316	-0.0420954	-0.0934513	-0.0902766	-0.0527912	0.0219119	0.0852472	0.132008	0.072059	0.0743478	0.0910693	0.0901652	0.116955	0.116496	0.0962129	0.0770523
CUL3_HUMAN	-0.0683123	0.0148983	0.0246523	-0.0714068	-0.0191288	-0.00362675	0.00868072	0.00558054	0.0933974	0.0222784	0.1084	0.0792245	0.0805764	0.110415	0.0791968	0.074373	0.0763045	0.0747687	0.119895	0.0791193
PPHLN_HUMAN	-0.0137129	0.0355657	-0.0153261	0.0248445	0.0685076	0.0106073	0.0121415	0.0245436	0.038115	0.0286457	0.0640235	0.0786118	0.0631098	0.0711675	0.0970009	0.0626982	0.0610589	0.0702354	0.0788302	0.0732636
PSPC1_HUMAN	0.00620211	-0.0508063	0.0375352	0.0108559	0.0205148	-0.103505	-0.0101411	-0.0285819	0.0214902	0.00233232	0.0874675	0.105216	0.10161	0.0867291	0.0905287	0.132735	0.0855876	0.0930845	0.0894575	0.0837344
RM40_HUMAN	-0.662445	-0.288572	-0.0268358	0.00676308	0.00883353	-0.0134188	0.0822218	0.0126248	-0.00197382	-0.0160688	0.1224	0.137233	0.0839403	0.076168	0.0766038	0.0778237	0.116932	0.0758169	0.073624	0.078048
SEC13_HUMAN	-0.0300243	0.0637028	0.0500097	0.0273069	0.0114519	-0.0235645	0.0462228	-0.021827	-0.00149438	-0.0107731	0.0830264	0.104754	0.0969581	0.0832996	0.0730345	0.0816186	0.0942569	0.0825106	0.0728946	0.0777193
SNTB2_HUMAN	0.0554266	0.00359422	0.00965774	-0.0576833	-0.241855	0.00572429	-0.00614726	-0.0512375	-0.0817987	-0.00816129	0.102658	0.0765712	0.0778861	0.103267	0.139035	0.0764619	0.0765905	0.0996304	0.114765	0.0784446
ZMYM4_HUMAN	0.0106602	0.0532715	0.142463	0.14012	0.0500224	0.0104239	0.0187456	0.0701262	-0.0474697	-0.0171313	0.0728577	0.0998432	0.132831	0.131162	0.0966667	0.0733289	0.0749827	0.107012	0.0962005	0.0765196
RAB3C_HUMAN	0.0664688	-0.00222103	0.00242029	-0.0271809	0.00678174	-0.00833893	-0.00433557	-0.000891026	-0.00477778	-0.0131877	0.105544	0.0731511	0.0743984	0.0825729	0.0743508	0.073703	0.0732716	0.0741648	0.0715012	0.0744825
MAN1_HUMAN	0.063452	-0.0866727	-0.0036607	-0.0744102	0.0716405	0.0459994	-0.05997	0.0341396	0.0428786	0.0131853	0.108552	0.118455	0.0767708	0.112991	0.110952	0.0961349	0.104986	0.0922177	0.096652	0.0773282
SRSF6_HUMAN	0.0390892	0.060324	-0.0174515	0.0285739	-0.0654658	0.0908726	0.066926	0.100299	-0.00762333	-0.0119384	0.0882907	0.100677	0.0760861	0.0816176	0.102893	0.115312	0.10349	0.118435	0.0718124	0.0725259
RCC1_HUMAN	-0.0604193	-0.145456	-0.0397431	0.00155766	0.0255017	-0.054286	0.0343712	-0.0151674	0.0417722	0.0257206	0.0841497	0.102691	0.0726846	0.0471286	0.0607827	0.0804727	0.0674127	0.0531326	0.0728844	0.0614663
OTUB1_HUMAN	0.318145	0.342508	-0.0129579	-0.0895101	-0.0626073	-0.00418439	-0.0184956	-0.0783693	0.0332999	0.0103677	0.125606	0.121418	0.0738379	0.116388	0.103658	0.0688354	0.0779209	0.112697	0.0840943	0.0734638
PHF6_HUMAN	0.0351868	-0.0144757	-0.0103298	-0.0210418	0.0557012	0.0134948	-0.075796	0.00435263	-0.0208588	-0.0182112	0.0823781	0.0680951	0.0685173	0.071234	0.0953968	0.0693196	0.105432	0.0657023	0.0725013	0.070154
NTCP4_HUMAN	-0.323013	0.0154333	0.0493504	0.0151223	-0.0930709	0.0388648	0.0464294	0.024289	-0.0343906	0.0101309	0.131666	0.0785068	0.0973665	0.0816934	0.121735	0.0920668	0.0975576	0.0820106	0.0899254	0.0766194
BTAF1_HUMAN	-0.0789662	-0.388311	-0.0073815	-0.22864	0.126438	0.0102688	-0.0255583	0.0163606	0.0611627	0.0168048	0.105566	0.107438	0.0667585	0.123238	0.121284	0.0676945	0.0758123	0.0712669	0.0966148	0.0706159
LARP1_HUMAN	0.128477	0.00343461	-0.0179475	-0.0695102	-0.0462333	0.217207	-0.0309177	0.126761	-0.0449476	0.0138447	0.117635	0.0609642	0.0688397	0.0992551	0.0858928	0.11924	0.0755188	0.115233	0.0860139	0.0661212
EMD_HUMAN	0.0763688	-0.028912	0.0951214	0.134738	0.043291	0.105691	0.0987396	0.106768	0.00122709	-0.00188283	0.113991	0.0882844	0.122917	0.132817	0.0971999	0.125569	0.122141	0.12486	0.0779271	0.0777963
MIRO1_HUMAN	0.062338	0.0469738	0.0290793	0.128992	0.0249841	0.0467353	0.0172509	0.021478	0.106176	0.026445	0.104856	0.0958361	0.0852774	0.124219	0.083131	0.0971976	0.0803652	0.0813161	0.119113	0.0828818
SF3B2_HUMAN	-0.292689	-0.0567638	0.0126784	0.149328	0.0950309	-0.00222394	0.123155	0.0283636	0.0211916	-0.0245898	0.0550943	0.0633273	0.036765	0.0627807	0.0679895	0.0287714	0.0661437	0.048816	0.0437004	0.0459559
ARVC_HUMAN	-0.331476	-0.00889339	0.0213938	0.00325914	-0.0301109	0.0570122	-6.84151e-05	0.0426264	-0.0211068	0.0199013	0.0987422	0.0579061	0.0650928	0.0529846	0.0713948	0.0889446	0.0563007	0.0792946	0.0638703	0.0646079
GARS_HUMAN	0.106029	0.0752814	0.0577935	-0.0153594	0.028228	-0.0358838	-0.00192939	-0.0558707	0.000270169	-0.0253778	0.0939241	0.0864918	0.0790109	0.0503332	0.0601097	0.0655476	0.0419204	0.0787499	0.0422049	0.0568237
SPTC1_HUMAN	0.0432517	-0.0146349	0.036587	-0.00433927	0.0132781	-0.035402	-0.00924629	0.00374798	0.0112011	-0.0173785	0.08189	0.0628362	0.0770535	0.0573696	0.0621435	0.0762595	0.0618534	0.0594952	0.0612993	0.065059
ABD12_HUMAN	0.0433487	-0.0292289	0.00389297	-0.01271	0.108036	0.00203252	-0.010193	0.0132525	0.0760526	0.013768	0.0907324	0.0781737	0.066543	0.0689437	0.117651	0.0638992	0.066833	0.0696192	0.106727	0.0680907
RM03_HUMAN	-0.720053	-0.453268	-0.0136737	-0.00250698	0.00485683	0.00786386	0.0175785	0.00563214	-0.0906298	-0.0164045	0.101492	0.101479	0.0631045	0.0582846	0.0582451	0.0601124	0.0656445	0.0604697	0.106849	0.0634535
RL23A_HUMAN	0.320453	-0.0999867	0.00814802	-0.0963638	-0.0384034	0.130115	-0.0448464	0.0553267	-0.140956	-0.00619418	0.112918	0.11475	0.0713322	0.113094	0.0856947	0.119978	0.0881137	0.0926782	0.12363	0.068608
CPSF3_HUMAN	-0.0571682	0.0194215	-0.0115328	0.0864569	0.00105073	-0.0139535	-0.0285968	-0.0105438	0.0382669	-0.020515	0.0858239	0.0609435	0.0554525	0.0984244	0.051546	0.0561173	0.0662199	0.05457	0.0734817	0.0607918
WDR18_HUMAN	0.0412544	0.038398	0.000185648	0.0309699	0.0329605	0.0118524	-0.0105367	0.00521992	-0.00663856	-0.00917822	0.0870013	0.0841505	0.0645665	0.0785845	0.0797027	0.0675494	0.0665481	0.064205	0.0657718	0.069271
GDAP1_HUMAN	0.0571542	-0.038736	-0.03962	-0.0202137	-0.000896746	0.020367	-0.0130717	-0.0101615	-0.000203036	-0.00276412	0.0958779	0.0836401	0.0854253	0.0722175	0.0648447	0.0733365	0.0675363	0.0660122	0.0639661	0.0654041
ARPC4_HUMAN	0.000952226	0.0223443	0.000535301	0.012194	-0.0970328	0.0181984	0.0211219	0.0240671	-0.147682	-0.00681827	0.0632022	0.0679864	0.0599412	0.0624538	0.109894	0.0655879	0.068328	0.0704455	0.120107	0.0614115
IKIP_HUMAN	-0.0775046	-0.00992118	-0.0225145	-0.0195748	-0.000526977	-0.0184895	-0.00578785	0.00747825	-0.0130228	-0.00882691	0.106778	0.0673495	0.0737245	0.072318	0.0644081	0.070855	0.0655924	0.0653489	0.0686687	0.0675631
RFC3_HUMAN	-0.00770025	-0.0489124	0.00146778	-0.0195809	0.0165992	0.102387	-0.010581	0.0201141	-0.0143028	-0.0103891	0.0614792	0.0863553	0.0577359	0.0655687	0.06551	0.111194	0.0600209	0.068566	0.0631057	0.0618416
ASNS_HUMAN	0.358236	0.169481	0.00285403	-0.0404002	-0.0397453	-0.0581176	0.0179402	-0.00111462	0.0513189	0.00578976	0.115971	0.133748	0.0690077	0.0861393	0.0871319	0.097755	0.0753366	0.0682122	0.0924187	0.0682124
PSMD3_HUMAN	0.100231	0.0780666	0.265972	-0.0447723	-0.107572	0.217813	0.0269762	0.316317	-0.095903	-0.00556813	0.105524	0.0982103	0.105098	0.0831202	0.109201	0.110963	0.0717365	0.101414	0.105223	0.0630529
LIMA1_HUMAN	-0.563044	-0.294137	0.0278239	-0.075793	-0.00122374	-0.00810755	0.00331676	0.017498	-0.127737	-0.0209745	0.0618655	0.0597772	0.0508179	0.073372	0.0309407	0.0346996	0.0307785	0.0431043	0.075432	0.0465862
RU2A_HUMAN	0.0114533	-0.130697	-0.0645511	0.0402459	-0.01013	-0.0776921	0.0028227	-0.0627452	0.0556883	-0.00739348	0.0616368	0.11581	0.0937973	0.0784901	0.0609054	0.100982	0.0554326	0.0936415	0.0899243	0.0588952
NEB2_HUMAN	-0.00906355	-0.10035	-0.00416815	-0.06444	-0.0670263	-0.0100961	-0.229714	-0.341001	-0.0311209	0.020618	0.0513922	0.0983184	0.0493828	0.0860142	0.087124	0.0511155	0.0908916	0.0837457	0.0669289	0.0587893
NUP98_HUMAN	-0.0310097	0.0368204	0.124792	0.069053	0.125512	0.0378129	0.0323916	0.141449	-0.00709405	0.0239206	0.0582867	0.0650922	0.0838325	0.0787849	0.0846332	0.0648661	0.0614518	0.0809134	0.0455694	0.0534484
PGK1_HUMAN	0.390122	0.536966	-0.0345871	-0.309401	-0.275074	-0.102556	-0.215362	-0.271802	-0.0267821	0.01158	0.0895839	0.0877229	0.0725846	0.0907563	0.0909165	0.100753	0.0982207	0.092615	0.0671889	0.057966
AP2B1_HUMAN	-0.184155	0.036599	-0.112164	0.00523521	0.0051952	0.046776	-0.0328406	-0.0798869	0.0100378	0.0115873	0.112335	0.0754385	0.107461	0.0572956	0.0542338	0.0836405	0.0713321	0.097281	0.0572784	0.057602
SYMPK_HUMAN	-0.368907	-0.205981	-0.0454736	0.13094	-0.0108296	0.00762272	0.0669989	0.0693571	-0.0293576	-0.0212574	0.0727001	0.0787877	0.0696265	0.087686	0.0443965	0.0430924	0.0781982	0.0797055	0.0589917	0.0519127
HNRH1_HUMAN	0.0970843	0.403417	-0.0333706	-0.0101016	0.0106497	-0.0213577	-0.0107568	-0.0274075	0.0121644	0.0171657	0.0998615	0.0857096	0.0666862	0.0495619	0.0501727	0.0584159	0.0493865	0.0625775	0.0515815	0.0560381
RFC4_HUMAN	0.0375474	-0.0637825	-0.0124754	-0.00256996	0.0323084	0.198181	0.00344411	0.174078	-0.0341518	-0.00273687	0.077971	0.0926999	0.0617887	0.0578154	0.0728217	0.117542	0.0567621	0.118091	0.0760403	0.0601776
NCAM1_HUMAN	-0.00750541	-0.0311749	-0.0521626	-0.0120691	-0.00610274	-0.0224564	0.0117807	-0.00837251	-0.00591946	0.0195541	0.0315953	0.0527638	0.0623992	0.0353956	0.0299041	0.0458535	0.0348118	0.0324722	0.0303476	0.0424134
EF1D_HUMAN	0.0534741	0.0365512	0.0521543	-0.0380173	-0.0812792	-0.072482	0.0751357	0.143725	-0.0843426	0.00879303	0.0825173	0.0723227	0.0814238	0.0725153	0.0948257	0.0900203	0.0923496	0.106188	0.095747	0.0542107
NEUA_HUMAN	0.0221433	-0.123288	-0.0132575	-0.000610461	0.0196822	0.0011094	0.00571273	0.0334298	0.00481726	-0.0111034	0.061228	0.106382	0.0547109	0.0492357	0.0592472	0.0508578	0.0508616	0.0697701	0.0496226	0.0532551
PRDX2_HUMAN	0.429139	0.519206	0.0935099	-0.0274147	-0.059746	0.0112094	-0.00285084	-0.0594934	-0.0174814	0.000356325	0.0942573	0.093648	0.101341	0.0686125	0.087591	0.056738	0.0516501	0.0889132	0.0624743	0.0533006
NFXL1_HUMAN	0.313534	0.0296719	-0.00728367	-0.0090787	0.0161976	0.0124477	-0.00225438	0.00392342	0.151612	-0.00293803	0.0925986	0.0665274	0.0534669	0.053866	0.0583857	0.0540862	0.0518119	0.0513414	0.109663	0.0512368
PKCB1_HUMAN	0.011108	-0.0035962	-6.54178e-05	0.0409999	0.0724918	0.0150495	-0.0238792	-0.0274385	-0.00518347	0.00766208	0.047954	0.044774	0.0431526	0.0713872	0.0866731	0.0507407	0.0574747	0.0611999	0.0453617	0.0459422
IF4A3_HUMAN	0.161935	0.208348	0.00315312	0.0500438	0.0385847	0.0117508	0.0108077	0.000398172	0.0413677	-0.0135393	0.0770102	0.0700401	0.0349806	0.0686133	0.0618068	0.0409534	0.040331	0.0343212	0.0637781	0.0412706
TR150_HUMAN	0.0453161	-0.012368	0.134745	0.239208	0.171453	0.179972	0.21557	0.234868	0.0262466	0.0150293	0.0631599	0.0397765	0.0718361	0.0614137	0.0681502	0.0655824	0.061466	0.0603208	0.0513511	0.0430061
ADAS_HUMAN	-0.56237	-0.222006	0.119333	-0.0233385	-0.187328	0.0107564	-0.131951	-0.0480171	-0.193568	-0.00698853	0.0762411	0.0818449	0.090004	0.0569113	0.0859019	0.0483175	0.0920071	0.0717432	0.0848814	0.0461785
AKAP1_HUMAN	-0.0797869	-0.158907	0.00299669	-0.00539208	-0.0060603	-0.00389664	0.00103761	0.00154024	-0.0162877	-0.0150378	0.0774189	0.0754392	0.0320881	0.0329372	0.0345808	0.0329817	0.0315002	0.0318383	0.0431481	0.042053
PP1RA_HUMAN	-0.375227	-0.0262513	0.00986571	0.0466966	-0.00129201	0.0360113	-0.0125278	0.0400827	-0.111058	-0.0039603	0.0814043	0.0617373	0.0504803	0.0754201	0.0460112	0.0687611	0.0498984	0.0714123	0.0985923	0.0475055
UTP20_HUMAN	0.0829926	0.00758988	-0.0192045	0.0505464	0.0286368	-0.0223203	-0.0264195	-0.0591632	0.128167	-0.0149913	0.0699541	0.0320195	0.043036	0.0613075	0.0497071	0.0464846	0.0492579	0.0654878	0.0690301	0.039577
SYNE2_HUMAN	0.00916323	-0.00120174	0.00185769	0.0482707	0.113179	0.116248	0.00307735	-0.00166312	0.0259355	-0.0124475	0.0239465	0.0148827	0.0137073	0.0434625	0.0356492	0.034573	0.0148708	0.0140121	0.0361199	0.0263381
NXF1_HUMAN	-0.0193916	-0.0861113	0.00389373	0.00426687	0.0282078	0.0166561	-0.0175863	-0.0230885	0.000267737	-0.0130371	0.0478144	0.0809981	0.0343294	0.0344308	0.0552113	0.0434154	0.0447636	0.0505733	0.0352201	0.0407994
PDS5A_HUMAN	-0.0367706	-0.170727	0.00109782	0.00441684	0.173663	0.0584871	-0.00462811	0.0500638	0.0126262	0.0149484	0.0562615	0.0604418	0.0262598	0.0288836	0.058521	0.0641282	0.0273664	0.0609196	0.0362225	0.0377667
RRP1B_HUMAN	0.000956623	0.017749	-0.0224315	0.00662312	-0.0338372	-0.110119	-0.0294714	-0.0392545	0.00278246	0.0112691	0.0317497	0.0434385	0.0474845	0.0338752	0.0575298	0.0788212	0.0532409	0.0596917	0.0299244	0.0374232
RU17_HUMAN	0.352059	0.310964	-0.170132	0.0353714	-0.0741463	0.0316939	-0.0109488	-0.00956337	-0.0308128	0.00193891	0.0776366	0.0775853	0.0911483	0.06529	0.0842696	0.0615007	0.0449712	0.0453451	0.060975	0.04188
STAG2_HUMAN	0.020087	-0.00636189	0.00693001	0.0303082	0.121673	0.0214841	-0.00375008	0.00290102	0.0279992	0.00213128	0.0507938	0.0404156	0.0399532	0.0601619	0.0901161	0.0523705	0.0388525	0.0378816	0.0576785	0.0385279
CLPB_HUMAN	-0.083897	0.0132709	-0.150129	-0.0010557	0.0100283	-0.245891	-4.52207e-05	-0.162009	0.0374068	0.00759855	0.0807507	0.0431516	0.0813904	0.035336	0.040163	0.0669527	0.0340328	0.080559	0.0625141	0.0380139
PUM3_HUMAN	-0.050691	-0.00140146	-0.347157	0.0133264	-0.2847	-0.408928	-0.0767396	-0.446566	0.019131	0.00354678	0.0729993	0.0389315	0.0732737	0.0455186	0.0745518	0.0727872	0.0831351	0.0731445	0.0508027	0.0399046
IF2B_HUMAN	0.0461565	-0.335285	-0.0179687	-0.0937992	0.0014337	0.0392374	-0.0163887	0.0270581	-0.0262193	0.000397194	0.0695441	0.0723624	0.048813	0.0857955	0.0371967	0.0645436	0.04797	0.0568303	0.0549113	0.0378487
CDC5L_HUMAN	-0.0332536	-0.0121898	-0.0249036	0.0141005	0.0117754	0.00572104	-0.00193659	0.0152687	-0.00200689	0.00985307	0.0553705	0.0364855	0.0475942	0.0383011	0.0371841	0.0315485	0.0278995	0.0396259	0.0298423	0.0339485
TCPA_HUMAN	0.263856	0.326199	0.0232063	-0.0785401	-0.128651	-0.00630156	-0.00835544	-0.0299534	-0.0139225	0.00231711	0.0662498	0.0634883	0.0491166	0.0770689	0.0794904	0.0358451	0.0371237	0.0546974	0.0424855	0.0335167
SNW1_HUMAN	0.00205528	-0.00375362	-0.0308033	0.0248572	0.0101043	0.0128295	0.00895678	-0.026556	-0.00975738	-0.000158685	0.0397809	0.0398994	0.0601468	0.0553859	0.0423828	0.0456321	0.0408514	0.056423	0.0421778	0.0371796
NCBP1_HUMAN	0.142924	-0.388082	0.00939562	0.00773459	0.00581047	0.00492446	-0.00541735	0.00587091	0.0246112	0.00467026	0.0826372	0.0657449	0.0375576	0.0376648	0.0360676	0.0351902	0.0339283	0.0350608	0.0525319	0.0341874
AFG32_HUMAN	-0.00794241	-0.0391238	-0.00248309	0.00136462	0.0130625	0.0019528	0.0048595	0.00883704	-0.00547335	-0.00761103	0.0324751	0.0573498	0.0275389	0.0282025	0.036759	0.0281865	0.0286632	0.032903	0.0300179	0.0311963
C1TC_HUMAN	0.351337	0.266049	0.0535679	-0.0693658	-0.144065	-0.0122083	0.00374743	-0.00380772	0.00553504	0.00292364	0.0647076	0.0633627	0.0674514	0.0733342	0.0767347	0.0389635	0.0336695	0.0328003	0.0323334	0.0326522
AT1A1_HUMAN	-0.442557	-0.182652	-0.0129427	0.000198071	-0.0132614	0.0111829	0.0142972	0.0141405	-0.193903	-0.00362036	0.0623152	0.06633	0.0385786	0.0290653	0.038803	0.0353232	0.0390112	0.0395613	0.063806	0.0313433
ACAD9_HUMAN	-0.0391501	-0.206471	-0.0222286	0.00861422	0.00583893	0.0127301	-0.00622024	-0.0132377	0.0250801	0.00142561	0.0605229	0.0660845	0.0469998	0.0356321	0.0328548	0.0396007	0.032458	0.039976	0.0504364	0.0307545
L1CAM_HUMAN	-0.00957415	0.0122879	0.0193264	0.0135865	0.0730116	0.00614834	0.0125291	0.0242941	-0.0130284	-0.00682083	0.0344943	0.0381757	0.044152	0.0388553	0.0699252	0.0313747	0.0360981	0.0480294	0.0372953	0.0305897
SYLC_HUMAN	0.445434	0.271299	0.138178	0.0097538	-0.0331746	0.0314158	0.00971301	0.00425062	0.0349705	-0.000569842	0.0627862	0.0624814	0.0762724	0.0362108	0.0563176	0.0554409	0.0365803	0.0324328	0.0577782	0.0317284
NOP56_HUMAN	0.0297228	0.0098699	-0.0874549	-0.00406248	-0.00455373	-0.149076	-0.0247189	-0.12122	0.0310828	0.00311044	0.052208	0.0348655	0.0692301	0.0285617	0.0305365	0.0657201	0.0455749	0.0686233	0.0520848	0.0283358
MDC1_HUMAN	-0.201529	-0.191434	-0.00242143	0.00551267	0.13579	0.0241866	-0.00179612	0.00252921	-0.00566854	0.00646417	0.0434037	0.0427306	0.0182261	0.0221113	0.0456066	0.0397709	0.018189	0.0181058	0.0220429	0.0235479
ARHG2_HUMAN	0.143535	0.370034	0.0341976	-0.00711162	0.0564345	-0.0278324	0.0130202	-0.00388211	-0.0399411	-0.708111	0.121395	0.104339	0.0779746	0.0611435	0.0919832	0.0733554	0.0657758	0.0617359	0.0831169	0.103939
CBX3_HUMAN	-0.0442541	-0.0851634	-0.0301846	-0.0475139	0.0430562	-0.00571098	-0.0125009	-0.00390062	-0.03545	0.464942	0.0867717	0.106401	0.0753396	0.0873294	0.0828489	0.0634652	0.0658852	0.0610098	0.0788281	0.101431
CLCC1_HUMAN	8.98275e-05	0.0383101	-0.0108777	-0.0124663	0.00959568	0.00705976	-0.000123767	-0.0471332	0.0228967	-0.375057	0.0530509	0.0764631	0.0562266	0.0576148	0.0536587	0.0537657	0.0538241	0.0817781	0.0634023	0.0930515
DCD_HUMAN	0.0217168	0.380753	0.0627453	0.207907	0.193416	0.0640841	-0.0945264	0.0802496	-0.368798	-1.04693	0.154844	0.232337	0.167316	0.218346	0.211466	0.166751	0.176645	0.171877	0.227247	0.204005
DER_MYCAP	0.138206	0.252696	0.036702	0.169758	0.257422	0.000241647	-0.0792745	0.0867782	0.175498	-1.58471	0.244307	0.282929	0.213979	0.256502	0.280419	0.208707	0.228292	0.226819	0.255204	0.27279
EXOC4_HUMAN	1.60811	1.61539	1.50302	1.43395	0.989313	1.45613	1.37126	1.45308	1.72156	1.63744	0.29863	0.295816	0.303049	0.295239	0.300233	0.297259	0.303066	0.298259	0.300051	0.29766
EZRI_HUMAN	0.0723502	-0.0359855	0.0358315	0.105443	-0.188523	-0.0342549	-0.245744	-0.0147466	-0.0316207	0.440954	0.0942503	0.0754034	0.0737981	0.105827	0.11048	0.0731551	0.104466	0.0593796	0.0718456	0.0928042
IF4B_HUMAN	-0.136239	-0.0743956	-0.0377309	-0.0940899	0.0549331	0.13545	0.0330964	0.0787245	0.0225781	0.425664	0.11128	0.0969171	0.0790239	0.104947	0.0885605	0.1137	0.0754493	0.0988061	0.0687467	0.0968053
LEG1_HUMAN	-0.369178	-0.634014	-0.253814	-0.323709	-0.168105	-0.147478	0.00192178	0.000516231	0.238444	0.888641	0.122852	0.118984	0.133824	0.127195	0.13414	0.132629	0.0841465	0.0817209	0.135406	0.119307
MAP1B_HUMAN	0.26306	0.706355	0.421348	-0.0381163	0.189402	0.353795	-0.456848	-0.470909	-0.00717862	-0.559938	0.0448501	0.0446552	0.0450921	0.048668	0.0459592	0.0447104	0.0450218	0.0445343	0.0280297	0.0457551
MCM7_HUMAN	-0.0107009	-0.0187098	0.0603697	-0.001489	-0.0439227	0.0448619	0.0171208	0.0317506	0.481338	0.69364	0.0413166	0.0498427	0.0767127	0.0382751	0.0670112	0.0680959	0.0470394	0.0605612	0.0717321	0.0732928
NTF2_HUMAN	-0.146636	-0.433237	-0.155045	-0.49475	-0.177442	-0.0886528	-0.179374	0.109668	0.573277	0.887979	0.190551	0.207403	0.19237	0.200945	0.200891	0.171259	0.201478	0.175677	0.197742	0.192635
PARP1_HUMAN	0.0172744	0.131342	0.0518994	0.00633527	0.0881615	0.0511316	-0.112974	-0.182237	0.00306811	-0.331046	0.0423563	0.0598064	0.0616927	0.0344443	0.0655872	0.0609925	0.0609048	0.0569945	0.0342309	0.0535788
RCC2_HUMAN	-0.0810433	-0.120826	0.0156609	-0.0415835	0.000963677	0.00450751	0.0335691	0.105665	0.262265	0.434606	0.0919301	0.0993667	0.0541149	0.0736113	0.0475117	0.0484031	0.0687042	0.0987457	0.0893576	0.0830138
RS16_HUMAN	-0.15587	0.0249261	0.032072	-0.282067	0.0198727	0.0965511	-6.86537e-05	0.00529108	-0.0529932	-0.751468	0.111894	0.0664795	0.0721908	0.101449	0.0635589	0.103573	0.0555183	0.0555459	0.0845224	0.0940445
RS25_HUMAN	-0.0990905	0.0782169	-0.0241454	-0.356666	0.0378098	0.0849928	-0.0147041	0.0432625	-0.373071	-0.723724	0.136607	0.128164	0.100695	0.153613	0.102204	0.132635	0.0993399	0.105633	0.153397	0.139656
SAHH_HUMAN	0.0511792	0.0142517	0.0924307	-0.0104853	-0.0485476	0.031055	-0.00694748	0.0398056	0.34091	0.472129	0.0824666	0.0574364	0.0996763	0.0538073	0.0782608	0.068628	0.0521782	0.0742494	0.0876137	0.0883826
SLIRP_HUMAN	0.0376766	0.0138701	-0.0396235	-0.00366284	0.0149692	-0.0584279	-0.0969135	-0.0215704	-0.846214	-0.475117	0.0768618	0.062528	0.07747	0.0572227	0.0602769	0.0904689	0.105394	0.0656592	0.0971007	0.0982324
SSXT_HUMAN	-0.0610493	0.0434952	-0.248754	-0.0130528	0.116313	-0.112295	-0.24264	-0.147307	-0.889648	-1.0762	0.221327	0.21115	0.276817	0.210962	0.231697	0.228522	0.272724	0.245484	0.276043	0.266208
LAT1_HUMAN	0.0790461	0.225719	-0.0110393	0.00154011	0.04516	0.0485285	0.0364009	0.139736	-0.0157827	-0.573233	0.120266	0.150116	0.0828924	0.0822057	0.10095	0.102434	0.0945086	0.140384	0.085576	0.127644
RER1_HUMAN	0.0304909	0.0109023	-0.017885	-0.026272	-0.0251129	0.0469938	0.0503939	0.01458	0.107771	-0.802559	0.140512	0.132489	0.130591	0.132811	0.13958	0.140356	0.143029	0.132127	0.170489	0.186162
STIM1_HUMAN	-0.0108117	-0.0545896	0.0222536	-0.0091086	-0.00131294	-0.136887	0.0198077	-0.0982503	-0.0434994	-0.564856	0.0886398	0.110797	0.0972591	0.088172	0.0881165	0.145409	0.090427	0.13295	0.10292	0.138251
ANT3_HUMAN	0.0776873	0.155718	0.0825733	0.00655514	0.00596204	0.012161	-0.317778	-0.213238	-0.0944088	-0.966095	0.216253	0.247586	0.217202	0.210323	0.208849	0.202895	0.283603	0.263051	0.221689	0.270521
MTCH2_HUMAN	-0.0102988	-0.0157158	-0.0835879	-0.0203951	-0.00738448	-0.00953851	-0.00700987	-0.0153273	-0.141565	-0.320121	0.0496717	0.0521631	0.0918348	0.0557476	0.0478063	0.0485481	0.0477884	0.0511474	0.100936	0.082499
SC5A6_HUMAN	0.0155532	0.0273779	0.0525882	0.0578426	-0.0120143	0.057701	-0.0306173	0.00135476	-0.640705	-0.630247	0.104355	0.108359	0.123147	0.125628	0.102069	0.124588	0.112915	0.107557	0.151411	0.154498
TCOF_HUMAN	0.320955	0.654943	0.299785	0.243347	0.107854	0.402265	-0.0521833	-0.0249482	-0.0209386	-0.2701	0.0748071	0.0760148	0.0767769	0.0798381	0.087377	0.0757097	0.0767399	0.0606105	0.0572363	0.0773007
GNL3_HUMAN	0.066206	0.0834012	0.140227	0.270714	-0.00429495	-0.000807819	-0.0255612	-0.0728391	0.406644	0.283511	0.0770181	0.0817182	0.0850605	0.0725409	0.0410283	0.0388562	0.0558916	0.0796057	0.071204	0.0716601
F107B_HUMAN	0.0162933	0.016132	-0.10209	-0.257429	-0.107517	-0.144516	-0.377313	-0.006053	0.00739644	0.757363	0.139591	0.137532	0.176582	0.217359	0.177388	0.193088	0.22399	0.146371	0.148484	0.195051
NSD1_HUMAN	-0.0179042	-0.604015	-0.0160448	-0.0603376	-0.516562	0.107394	-0.0556125	-0.632596	-0.581615	-1.0568	0.220296	0.30033	0.218797	0.223161	0.304267	0.24086	0.224862	0.298313	0.303757	0.279353
DPYL2_HUMAN	-0.0356632	-0.0341099	0.0170127	-0.149856	-0.217876	-0.0446336	-0.0636556	-0.047491	0.209856	0.397235	0.076552	0.0722524	0.06418	0.101169	0.0923827	0.0792197	0.09112	0.0835236	0.0956333	0.0867095
FUBP2_HUMAN	-0.00950582	-0.0647301	0.0165277	0.0802728	0.00800425	-0.0174681	-0.0213786	0.00937717	-0.0878638	0.255746	0.0364481	0.0726225	0.0437397	0.0764336	0.0356971	0.0444141	0.0469249	0.0360981	0.0781702	0.0645506
JADE1_HUMAN	-0.0365181	0.00343361	0.0109371	0.0501192	0.0272952	-0.0459032	0.0976834	-0.10808	-0.431467	-0.558579	0.113105	0.107344	0.109179	0.123392	0.112213	0.12206	0.145824	0.148778	0.168194	0.158614
PAIRB_HUMAN	0.125361	0.270426	0.0280249	-0.0224073	0.0640081	0.0788237	0.00848693	0.14328	-0.00349099	-0.353453	0.0906313	0.0757714	0.0591934	0.0549973	0.0787027	0.0849587	0.0470058	0.0905456	0.044629	0.0765049
MGAT2_HUMAN	1.20713	1.31959	1.18596	1.23953	1.12511	1.21984	1.44289	1.19931	1.28166	0.766908	0.223059	0.226816	0.230663	0.226633	0.227712	0.226977	0.2261	0.223679	0.228646	0.228454
RBBP9_HUMAN	1.2522	1.17247	1.08887	1.14747	1.24222	1.15182	1.17257	1.3815	1.49336	0.978825	0.300601	0.30123	0.304988	0.298215	0.29701	0.300099	0.300235	0.298422	0.300303	0.305422
DHB8_HUMAN	-0.111483	-0.0582378	0.0580768	0.0800502	0.129736	0.0132198	0.290926	-0.181034	-0.634938	-0.863003	0.229294	0.219513	0.217563	0.217942	0.242395	0.208601	0.283642	0.25247	0.295957	0.280096
MOES_HUMAN	-0.00613784	-0.0042502	0.00851693	0.0444155	-0.165715	0.00504865	-0.245412	-0.0982898	-0.190461	0.281244	0.0468219	0.0456222	0.0477636	0.0729096	0.0951752	0.0445313	0.0850029	0.0926041	0.0935164	0.0833484
RTCB_HUMAN	-0.03524	-0.0322837	-0.0132109	-0.00228121	-0.00757175	0.02682	-0.00163217	0.05618	0.223297	0.265992	0.0642894	0.062822	0.0474501	0.0429184	0.0420362	0.0594271	0.0398474	0.076051	0.0825184	0.0785983
MFAP1_HUMAN	0.0176785	0.0107544	-0.0321294	0.0376396	0.0420341	0.0112279	0.047441	0.0650926	0.198484	0.350089	0.0694464	0.066927	0.0790166	0.0835237	0.0866934	0.0668269	0.0890668	0.099192	0.125702	0.107726
RM55_HUMAN	-0.0106231	0.0526988	-0.127172	-0.158577	-0.0477661	-0.00766386	-0.114898	-0.149218	-0.847416	-0.439072	0.103909	0.119071	0.151737	0.159171	0.116493	0.101947	0.149002	0.15932	0.145249	0.153513
REQU_HUMAN	0.0533519	0.108618	-0.0394453	-0.0111402	0.0225708	0.0205386	0.0106982	0.0501745	-0.265575	-0.308585	0.0808092	0.099601	0.0712601	0.0534933	0.0619202	0.0592518	0.0530444	0.0799169	0.0905937	0.0871383
XRCC5_HUMAN	-0.146969	-0.165588	0.0153998	0.0109561	-0.0648975	0.00846464	-0.0642048	-0.179992	0.322758	0.210685	0.0760182	0.0735964	0.0449821	0.0419428	0.071928	0.0409309	0.0716463	0.0718015	0.0666623	0.0676346
CH082_HUMAN	-0.0128462	-0.285307	-0.00367916	-0.024081	0.0117998	-0.153994	-0.0642188	-0.121706	-0.746887	-0.589127	0.139483	0.223975	0.146517	0.145581	0.145116	0.193747	0.156004	0.184553	0.195399	0.202481
DOT1L_HUMAN	-0.0392877	0.0519045	0.0492451	-0.0317465	0.0271932	0.0374692	-0.042213	-0.0319131	-0.580274	-0.478737	0.112961	0.120695	0.121657	0.111507	0.107803	0.113591	0.116641	0.113654	0.156949	0.158612
FAF1_HUMAN	0.767955	0.719806	0.703769	0.696954	0.502337	0.6577	0.75195	0.636439	0.930285	0.976235	0.361855	0.362675	0.357755	0.365033	0.358425	0.363456	0.364198	0.363462	0.357036	0.356067
SNRPA_HUMAN	0.0156546	-0.0112478	-0.0172975	-0.0118049	-0.03617	0.0183786	-0.0252632	-0.00744027	0.171268	0.309134	0.0596698	0.0574067	0.0630053	0.0580705	0.0753709	0.0622762	0.0673593	0.057632	0.114231	0.102074
BOLA2_HUMAN	-0.0213767	-0.0815758	0.0188549	-0.138	-0.0124883	0.00710712	-0.042177	0.0301568	0.36578	0.421219	0.0928451	0.126181	0.0938649	0.146073	0.0904371	0.0877626	0.102362	0.096724	0.147895	0.143252
BUB3_HUMAN	-0.0841532	-0.133089	-0.0310538	0.0259472	-0.0654074	-0.0382829	0.0101979	0.0280148	0.0125213	0.312009	0.104188	0.115642	0.0733781	0.0703324	0.0946841	0.0795002	0.0594678	0.0723283	0.0614664	0.104164
ESTD_HUMAN	0.00730624	-0.048077	0.0880923	-0.113895	-0.0765483	0.0603164	-0.00116693	-0.00922493	0.675914	0.468822	0.107923	0.122936	0.141915	0.155609	0.138119	0.128626	0.10709	0.107973	0.160099	0.166294
SYNP2_HUMAN	0.00552335	-0.0241101	0.0569871	0.178721	-0.00915469	-0.0126241	-0.000823	-0.00738426	-0.0869995	-0.252124	0.0448239	0.0582078	0.0797332	0.0955161	0.0469644	0.0490865	0.0429649	0.0465308	0.0909338	0.0855965
GSTM2_HUMAN	-0.103032	-0.11935	0.11131	-0.0820832	-0.163787	-0.10729	0.0591395	-0.141607	0.430898	0.602916	0.182904	0.191183	0.184807	0.174063	0.206282	0.187026	0.163478	0.199397	0.22423	0.2124
THIC_HUMAN	0.00396162	0.00914327	0.0293685	-0.0408872	-0.010685	0.0203729	0.169754	0.0551284	0.504832	0.363862	0.0778338	0.0777873	0.0873949	0.0955317	0.0764739	0.0820278	0.14091	0.104569	0.120903	0.130117
DKC1_HUMAN	-0.0213011	-0.0232489	-0.166993	-0.0196335	-0.0350689	-0.072684	0.0167681	0.0100944	-0.00328479	-0.211474	0.05208	0.0533413	0.0843348	0.050036	0.0623101	0.0801152	0.0472005	0.0425717	0.0375887	0.0762568
BAP31_HUMAN	0.0779557	0.052882	0.173157	-0.0546081	0.180691	0.00364563	0.173341	-0.0122069	0.265676	-0.292324	0.101146	0.0904906	0.119262	0.0911288	0.12056	0.0633093	0.118961	0.0687857	0.111132	0.108149
OGFD3_HUMAN	-0.063793	-0.0474487	-0.039007	0.134954	0.0131404	0.0586731	0.0578686	-0.174534	0.0813438	-0.684191	0.213302	0.20585	0.203346	0.23691	0.202415	0.206661	0.215158	0.249946	0.214058	0.281769
RM09_HUMAN	0.00892374	0.0405402	-0.0146455	-0.00516443	0.00424262	-0.00586616	-0.032558	-0.00115925	-0.625718	-0.254684	0.0533811	0.0747567	0.0550627	0.0498389	0.050427	0.050527	0.0684077	0.0509428	0.0878684	0.0964554
HS105_HUMAN	-0.00813535	-0.00615186	-0.000216455	-0.0398725	-0.0718465	0.0102962	0.0194973	-0.0174923	0.206124	0.247344	0.0477139	0.0476727	0.0452139	0.071638	0.0882544	0.0494405	0.0551988	0.0540958	0.0957359	0.0894516
NNTM_HUMAN	0.00225014	-0.0192133	-0.0199514	0.00305434	-0.00235973	0.00549406	-0.0145378	-0.0410578	-0.00335203	-0.147344	0.021272	0.0387543	0.039472	0.0210618	0.0224456	0.0249446	0.0343962	0.0526703	0.0238399	0.0533256
SYCP1_HUMAN	0.631022	0.813629	0.488243	0.621114	0.718648	0.494556	0.599789	0.546826	0.572266	-0.819102	0.385375	0.379636	0.378415	0.385121	0.378221	0.376988	0.384834	0.37872	0.385308	0.372134
Y123_MYCGE	0.0259181	0.00795368	-0.113929	0.0740684	-0.00788285	0.00214324	-0.0323819	-0.0988352	0.145856	-0.654428	0.20058	0.203758	0.231014	0.216337	0.200378	0.199599	0.202474	0.219441	0.240284	0.280051
MFF_HUMAN	-0.0704228	0.0606937	-0.0205587	0.00575351	0.0900166	0.0066807	0.129097	-0.011959	-0.129338	-0.248364	0.0911323	0.0863099	0.0585712	0.0527397	0.097615	0.0531359	0.105164	0.0551941	0.106162	0.0963196
BRX1_HUMAN	-0.0174685	-0.0560755	-0.0925949	0.0770643	-0.0104122	-0.0636468	0.0183838	0.0238275	0.122416	-0.22635	0.0549445	0.0805452	0.0932416	0.0891042	0.0485674	0.082757	0.0562256	0.0595062	0.0978447	0.090432
NDUF3_HUMAN	-0.0244077	-0.0857003	-0.00787899	0.0313702	0.0108878	-0.0039883	0.0183239	-0.065117	0.00111338	0.347815	0.091692	0.125373	0.0842318	0.0956762	0.0831957	0.0834167	0.0872977	0.114488	0.0849038	0.143174
CADM1_HUMAN	0.0234874	-0.0452569	-0.00652007	0.00719479	0.0153812	-0.0522833	-0.0687989	-0.0378439	-0.0584247	-0.293914	0.0760261	0.0902887	0.0679868	0.0697226	0.071984	0.0936953	0.104508	0.0845916	0.103783	0.12394
EIF3I_HUMAN	-0.0155994	-0.188728	-0.0878027	-0.126729	-0.202416	-0.0737993	-0.00863037	-0.0875685	0.221333	0.413361	0.116351	0.179851	0.144241	0.164054	0.182036	0.142217	0.116146	0.148102	0.17422	0.17285
RT24_HUMAN	0.137791	0.0196128	0.284269	0.257988	0.026134	0.201216	0.0969192	0.0483371	0.188577	0.617838	0.248324	0.214789	0.288163	0.284395	0.216357	0.265831	0.22967	0.221865	0.264247	0.297094
SDHA_HUMAN	-0.0184883	-0.120463	0.0110216	-0.00811974	-0.012012	-0.0755173	-0.0733549	-0.176237	-0.0451683	0.206365	0.0541818	0.0917471	0.0485996	0.0476509	0.0495765	0.0855221	0.0842014	0.0836099	0.0735451	0.0816456
AT5F1_HUMAN	0.00439292	0.00446843	-0.0329794	-0.00347544	-0.000778299	-0.00888343	0.00731674	-0.00505327	-0.0191427	-0.255198	0.0591094	0.0583046	0.0764996	0.0575804	0.0563233	0.0583852	0.0584874	0.0570818	0.065466	0.112914
ALG6_HUMAN	-0.42455	0.00330202	0.00134332	-0.0678218	-0.00787282	0.159365	-0.218535	0.0173937	-0.214328	-0.457983	0.21584	0.145684	0.140215	0.161914	0.14825	0.195933	0.209352	0.145392	0.211752	0.215884
INSR_HUMAN	-0.0545704	-0.126213	-0.123784	-0.161743	-0.179012	0.221884	0.3401	0.199829	0.689913	0.50397	0.176271	0.203092	0.200038	0.215672	0.219037	0.224711	0.241934	0.218425	0.226217	0.236168
HGS_HUMAN	0.0806551	0.283654	0.265117	0.186841	0.252564	0.108346	0.207052	0.0993411	0.593831	0.501679	0.203614	0.256294	0.252114	0.235237	0.252295	0.211483	0.240752	0.206279	0.243341	0.255477
CIR1_HUMAN	-0.000118479	0.102839	0.161247	0.267639	0.305753	0.349574	0.398703	0.594351	0.527772	0.514153	0.190592	0.208854	0.223208	0.254413	0.25792	0.258833	0.260708	0.251543	0.25607	0.256943
RL7L_HUMAN	0.449971	0.430861	0.437343	0.509004	0.472992	0.410825	0.5391	0.464701	0.661945	0.415098	0.181075	0.180064	0.177488	0.181224	0.179201	0.1793	0.180806	0.179432	0.174368	0.179592
ODPB_HUMAN	-0.408559	-0.520706	-0.378708	-0.464241	-0.425951	-0.435903	-0.436394	-0.561332	-0.70484	-0.273768	0.117144	0.115111	0.118456	0.11491	0.118341	0.115627	0.118469	0.114068	0.115098	0.126915
SOX11_HUMAN	-0.0630937	0.0192267	0.188297	0.0311392	0.223646	0.192629	0.109671	0.0767591	-0.357421	-0.545924	0.217986	0.208162	0.257132	0.216955	0.273067	0.263677	0.236056	0.220672	0.295689	0.296164
AMFR_HUMAN	-0.0313342	0.332484	0.208363	0.141995	0.190142	0.224759	0.163715	0.139212	0.365124	0.462544	0.188954	0.258519	0.244402	0.223974	0.232786	0.24334	0.22846	0.220421	0.260932	0.254553
1433B_HUMAN	-0.0208842	-0.144014	-0.0383633	-0.273108	-0.185363	-0.148571	-0.0581593	-0.16712	0.231077	0.334643	0.11672	0.160092	0.117901	0.166027	0.167804	0.160233	0.128423	0.164877	0.161019	0.162547
NU2M_HUMAN	0.0478486	0.00640717	-0.0874635	-0.0427922	0.0190298	0.0247695	0.00882005	0.0479973	-0.214195	-0.537696	0.209563	0.20127	0.220042	0.202486	0.197519	0.204856	0.196594	0.207129	0.261881	0.292852
TMM97_HUMAN	0.00201464	0.0156488	-0.0154563	-0.0212481	-0.00270698	0.00487034	0.043903	-0.0231302	0.105494	-0.334667	0.0990381	0.102707	0.105684	0.111013	0.100077	0.103608	0.116222	0.106164	0.146947	0.172075
NELFA_HUMAN	0.1336	-0.191128	-0.530019	-0.0112964	-0.038467	-0.451419	0.21639	-0.18801	0.0579315	0.526205	0.248124	0.262566	0.312952	0.217796	0.219072	0.311356	0.2776	0.264478	0.227527	0.306476
RT31_HUMAN	0.121263	0.106863	-0.0036664	0.00744722	0.0124348	-0.0069479	-0.0266248	-0.00663357	-0.563344	-0.213172	0.107758	0.104783	0.0538707	0.0553892	0.0574016	0.0545656	0.0662688	0.0542071	0.0924469	0.108571
TATD1_HUMAN	-0.0426544	-0.0948316	-0.0190745	-0.107746	-0.0638606	-0.0818669	-0.0835676	-0.0391959	0.0672272	0.392741	0.14559	0.17026	0.138654	0.176685	0.154538	0.166585	0.167564	0.142422	0.15668	0.218053
SUCO_HUMAN	0.0234379	0.0285178	0.0924804	0.0800491	0.126566	0.0107349	0.0518323	0.100085	-0.119059	-0.480143	0.202537	0.206329	0.219899	0.212436	0.234243	0.199284	0.2064	0.222546	0.22941	0.289386
IF2P_HUMAN	-0.00779399	0.0476461	0.0217881	-0.24915	0.0204793	0.0172786	-0.0558035	0.00495	0.0840794	-0.172708	0.0433409	0.0733292	0.0548004	0.0777861	0.0527405	0.0504025	0.0744233	0.0416992	0.0875333	0.0874473
TMX4_HUMAN	0.248646	0.093772	0.0969371	0.061809	0.13849	0.0714778	0.130719	0.0342424	0.065791	-0.319769	0.16987	0.149	0.150404	0.131566	0.164606	0.139918	0.161846	0.121419	0.136489	0.160149
LANC1_HUMAN	-0.0297684	-0.0774231	-0.00289992	-0.0272536	0.0265586	-0.122033	0.0475838	-0.0280713	0.25091	0.291928	0.0985827	0.124368	0.0896916	0.0967833	0.0944749	0.143399	0.108603	0.099534	0.160527	0.156724
T185A_HUMAN	-0.0760877	0.280515	-0.0410189	-0.0498887	0.00351094	0.00689589	-0.109012	-0.326092	-0.376366	-0.494881	0.224814	0.282185	0.218983	0.220415	0.215527	0.208654	0.238639	0.296565	0.301042	0.301636
APT_HUMAN	-0.0731853	-0.21902	-0.0696076	-0.165264	-0.232334	-0.0485316	0.0204681	-0.0790968	0.493128	0.380384	0.173376	0.222554	0.173275	0.211932	0.224547	0.164067	0.159775	0.178998	0.226015	0.228386
THIO_HUMAN	-0.253836	-0.361683	-0.207876	-0.300277	-0.22309	-0.196208	-0.314082	-0.149121	0.284826	0.454354	0.270228	0.286108	0.260087	0.280264	0.263691	0.253823	0.281444	0.236565	0.262479	0.282682
UBC9_HUMAN	-0.229015	-0.351916	-0.199901	-0.308826	-0.494364	-0.288936	-0.27617	-0.38799	-0.0765307	0.383713	0.221339	0.231306	0.217096	0.229682	0.220095	0.229902	0.229081	0.230769	0.185042	0.227826
ADA2A_HUMAN	0.182379	0.409479	-0.0650332	0.150775	0.13739	-0.0345036	0.062724	0.33631	-0.403634	-0.474974	0.270797	0.312129	0.226021	0.255383	0.253246	0.228685	0.232113	0.303588	0.304276	0.313432
AP3B2_HUMAN	0.241648	0.0216076	-0.0995521	0.0109885	-0.0180457	-0.0665644	0.013354	-0.0499163	0.507739	0.347101	0.211774	0.137606	0.170765	0.136934	0.141337	0.15653	0.140603	0.148608	0.20286	0.215672
NKTR_HUMAN	0.0325849	-0.0127208	-0.0103224	-0.00844391	0.116329	0.049544	0.00386788	0.0457993	-0.210388	-0.295643	0.112087	0.104189	0.103789	0.104973	0.15457	0.124088	0.106514	0.121323	0.175599	0.181012
CTR9_HUMAN	-4.97655e-05	0.307965	0.133214	0.192905	0.0354415	0.486095	0.0537372	-0.00491259	0.0138796	0.222787	0.0713028	0.120828	0.127936	0.131187	0.0858801	0.110665	0.0989345	0.0727187	0.0747262	0.131007
SRS12_HUMAN	0.742738	0.874622	0.391237	0.665273	0.537412	0.594828	0.5946	0.773259	0.711126	0.345847	0.213787	0.209916	0.223266	0.214242	0.220673	0.218627	0.218312	0.211219	0.207892	0.228548
PTCD1_HUMAN	0.00326414	0.0461931	0.01722	0.023095	0.023349	-0.00214769	-0.0468218	-0.000931374	-0.646903	-0.251141	0.085747	0.103711	0.0901208	0.0909859	0.0905378	0.0843477	0.105485	0.0839701	0.133388	0.155734
GATA_HUMAN	-0.00702464	-0.336899	-0.0138566	-0.0335168	-0.0943185	-0.272802	-0.275136	-0.348683	-0.846381	-0.219168	0.0809148	0.125951	0.0821634	0.0900786	0.120013	0.131838	0.131156	0.123973	0.117429	0.137576
RUXE_HUMAN	-0.0237048	-0.0662562	-0.100932	0.0419351	-0.0304751	-0.012592	0.156215	0.035834	0.38721	0.248375	0.0976349	0.121636	0.13658	0.105354	0.103178	0.0937231	0.153657	0.103865	0.149764	0.160942
TIDC1_HUMAN	-0.0094406	0.00121175	-0.012028	-0.0204936	-0.0405991	-0.0102477	0.00354832	-0.0206661	-0.202799	-0.244331	0.0863043	0.0852785	0.0887402	0.0908212	0.102639	0.0865347	0.0878159	0.0891887	0.15591	0.157963
ROBO2_HUMAN	-0.0268113	-0.0318083	0.0639005	-0.0151075	-0.00289335	-0.032783	-0.101184	-0.2663	0.0843907	0.317579	0.138233	0.138617	0.153888	0.137639	0.136634	0.13959	0.169381	0.214297	0.159611	0.218987
MPRIP_HUMAN	0.0673296	0.178674	0.118537	-0.00533327	0.0702045	0.180162	0.0303273	0.0246816	-0.292263	-0.217281	0.114416	0.148399	0.135802	0.0898518	0.117752	0.14603	0.0950233	0.0942576	0.136681	0.138961
RL1D1_HUMAN	-0.00510149	-0.0201737	-0.0576836	0.00602335	0.00396952	-0.0923803	0.0325798	0.00851528	0.0256255	-0.138295	0.0371194	0.0491405	0.0739042	0.0387592	0.0364027	0.0830199	0.058957	0.0397265	0.0535469	0.0864773
SET_HUMAN	0.809734	0.922454	0.468967	0.542003	0.700146	0.740225	0.858553	0.972066	0.909462	0.419229	0.341083	0.339944	0.344812	0.35055	0.351619	0.348145	0.344653	0.334632	0.336673	0.341792
GPC6_HUMAN	0.0795123	0.0159405	0.108177	-0.00051356	0.0719123	-0.0394948	0.154762	0.0672956	-0.757271	-0.371901	0.218474	0.201975	0.23028	0.208838	0.218771	0.209544	0.247779	0.214901	0.278067	0.295835
CREST_HUMAN	0.00436994	-0.0190136	0.00120324	-0.0313752	0.135393	-0.00330343	-0.243916	-0.0200512	-0.202879	-0.372483	0.201573	0.205854	0.196323	0.206099	0.24002	0.210905	0.270737	0.204374	0.261724	0.29335
IF4E_HUMAN	0.0130745	-0.066459	-0.00791004	-0.0926236	-0.257025	-0.0102378	-0.145841	0.00250715	0.179059	0.260494	0.116802	0.13251	0.111246	0.146359	0.186944	0.115667	0.1683	0.113623	0.177145	0.188267
UB2R2_HUMAN	-0.0835974	0.469018	-0.0548804	-0.253482	-0.174151	-0.0508576	-0.023742	-0.155125	-0.0325757	0.352499	0.223369	0.300932	0.221679	0.278039	0.262928	0.217871	0.213597	0.246425	0.210593	0.293296
UBE2T_HUMAN	0.0580996	-0.036413	0.0379912	-0.115721	-0.210596	0.00316187	-0.210102	-0.00915572	-0.0316714	0.34901	0.21105	0.204792	0.207213	0.229426	0.257607	0.202102	0.264613	0.201755	0.20187	0.286558
CSTN2_HUMAN	0.0490694	0.504587	-0.0844506	-0.00915233	0.18028	0.0405945	0.0115005	0.0560543	-0.161679	-0.356128	0.209761	0.297066	0.219623	0.201974	0.25226	0.209207	0.20786	0.213394	0.244547	0.288336
CD63_HUMAN	-0.0180649	0.0249248	-0.159536	-0.136066	-0.0211649	0.0359984	0.00809267	-0.103011	-0.169276	-0.359102	0.206234	0.206267	0.243489	0.23808	0.20069	0.207595	0.206478	0.225887	0.243848	0.292572
MIC10_HUMAN	-0.0630707	-0.0171226	-0.0872557	-0.0459408	-0.0188993	-0.0676497	-0.107755	-0.0624888	-0.697661	-0.355931	0.217627	0.20686	0.22123	0.2076	0.204476	0.214415	0.229462	0.216237	0.278439	0.294454
WDR55_HUMAN	-0.0530962	-0.55072	-0.0962297	-0.00453989	0.0244636	-0.17259	0.0289357	-0.0304432	0.226051	0.282351	0.154573	0.203243	0.171316	0.144915	0.142202	0.199114	0.146661	0.148281	0.211407	0.217129
SUGP1_HUMAN	0.0402716	-0.0821021	-0.0490753	0.000228987	0.008402	-0.104715	-0.00583559	-0.081417	-0.00551658	0.240095	0.116238	0.136708	0.119588	0.10724	0.107337	0.148235	0.104982	0.137773	0.105675	0.179575
DNJC8_HUMAN	0.144302	-0.0150288	-0.143096	-0.0584846	-0.0148258	-0.0274645	0.129269	0.0244867	0.000307585	0.172897	0.119434	0.0655167	0.119531	0.0915929	0.0664618	0.0722344	0.116871	0.071247	0.0597382	0.120174
NLE1_HUMAN	-0.0386075	-0.135406	-0.150744	0.0520627	-0.012374	-0.0357398	0.100384	0.00845528	0.113458	0.171633	0.0823813	0.117133	0.121001	0.0886392	0.0655114	0.0791378	0.109925	0.0653667	0.112089	0.120293
SYIC_HUMAN	-0.0109997	0.00495929	0.04051	0.00697657	-0.0854964	-0.0201935	0.0265013	-0.0181334	0.46856	0.146902	0.0497935	0.0458421	0.0712012	0.0492593	0.0924043	0.0572087	0.061237	0.0556454	0.0815928	0.101042
PPWD1_HUMAN	-0.0238531	-0.217358	0.0345506	0.00980246	0.000174922	-0.00244211	0.0401109	0.00058645	-0.0185286	0.185641	0.0754825	0.131293	0.0828015	0.0675516	0.0671483	0.0644281	0.0870034	0.0669632	0.0744344	0.130849
PYRG1_HUMAN	-0.112449	-0.0209211	0.127168	-0.00866334	-0.379549	-0.106642	-0.00665926	0.0375216	0.0923418	0.186862	0.127133	0.0816452	0.128724	0.07604	0.122537	0.122459	0.0788847	0.0895631	0.119913	0.139124
RL8_HUMAN	0.00399372	0.351551	0.100493	-0.0509001	-0.00143413	0.320029	-0.0826186	-0.0762959	0.460617	-0.182379	0.0782678	0.123661	0.119431	0.0998538	0.0760698	0.1255	0.115724	0.113046	0.11761	0.137081
NUP93_HUMAN	0.0223149	0.0810601	0.0367061	0.0284881	0.0126394	-0.000170362	-0.00827722	-0.00658575	-0.0103671	-0.0939843	0.0428296	0.065278	0.052835	0.0470837	0.0346325	0.022262	0.0284103	0.027163	0.03171	0.0647564
TES_HUMAN	-0.0703731	0.0648706	0.0704358	-0.162604	-0.204522	-0.0114037	0.00418262	0.0736026	0.196212	0.261294	0.155474	0.156138	0.161222	0.196495	0.205974	0.142244	0.139694	0.162001	0.205385	0.214948
INCE_HUMAN	0.298865	0.372465	0.177922	0.189442	0.325926	0.256198	0.246867	0.364512	-0.282144	-0.155807	0.10733	0.103612	0.111185	0.112258	0.104404	0.110792	0.111264	0.102839	0.105279	0.117535
KAP0_HUMAN	0.653561	0.759901	0.564315	0.481392	0.546216	0.431404	0.677735	0.541264	0.54913	0.264791	0.228891	0.22691	0.235398	0.237465	0.236678	0.236863	0.22825	0.23936	0.237452	0.230225
CK057_HUMAN	0.10571	0.0257255	-0.126806	0.0268464	-0.10348	0.0905533	0.171925	0.198255	0.225501	0.322582	0.23161	0.213251	0.242168	0.20642	0.226423	0.223217	0.25749	0.265928	0.270477	0.289255
IF6_HUMAN	-0.0273087	-0.0398683	-0.0204729	-0.0163915	-0.100553	-0.0309769	-0.0274806	-0.0332099	0.0828472	0.172339	0.0797199	0.0887519	0.0748314	0.0746349	0.120243	0.0811212	0.0814122	0.0826682	0.110427	0.132232
RB11B_HUMAN	-0.0468714	-0.000356856	-0.0810469	-0.0946989	-0.0380993	-0.00118614	0.0559492	-0.000473189	0.219949	0.321194	0.201415	0.201916	0.213595	0.216757	0.205056	0.200121	0.211742	0.200713	0.258003	0.282147
GPAA1_HUMAN	0.00617444	-0.00712578	0.042265	0.0771342	0.030494	0.00536543	0.0384874	-0.0102634	0.0147289	-0.184027	0.0734546	0.0764927	0.0952933	0.113809	0.0867371	0.0760836	0.0904219	0.0752196	0.0775318	0.139578
PFD4_HUMAN	-0.283348	-0.432309	-0.115339	-0.168257	-0.385237	-0.340584	-0.121102	-0.281732	0.0557435	0.285056	0.253808	0.257017	0.207726	0.225539	0.25518	0.256568	0.211408	0.250255	0.191222	0.24633
MCCA_HUMAN	0.0325202	-0.103638	0.0754515	0.0267387	0.0384638	0.0129625	-0.0980152	-0.0968097	-0.529248	-0.146643	0.0709682	0.100113	0.0935227	0.0664905	0.073917	0.0581164	0.0986714	0.0987338	0.0907552	0.10762
CSK22_HUMAN	-0.108403	-0.0608488	-0.00804565	-0.0856999	-0.268836	0.0223931	-0.0439196	-0.0668025	0.11237	0.308855	0.228347	0.210298	0.205537	0.220786	0.275281	0.201865	0.205925	0.212226	0.231549	0.281157
MARK1_HUMAN	-0.0158952	0.259573	-0.0486672	-0.711191	0.0819826	0.136172	-0.348828	0.0697404	-0.398983	-0.293089	0.219291	0.27913	0.221047	0.290021	0.225761	0.243986	0.299153	0.222973	0.303988	0.286757
DDX1_HUMAN	-0.040942	-0.0142879	-0.0138357	-0.000511916	0.00498705	0.0911701	0.00255124	0.00588041	0.22109	0.132626	0.0719858	0.0516826	0.0543319	0.0462642	0.0482578	0.0945762	0.0462099	0.0465958	0.0928422	0.101006
DYHC1_HUMAN	0.00423839	-0.00969007	0.0845343	-0.00615609	-0.182556	-0.00482698	0.0332319	0.00968443	0.398381	0.0866344	0.0249522	0.0303094	0.0627574	0.02616	0.047867	0.0247156	0.0482917	0.0297543	0.0485078	0.0620984
CCG6_HUMAN	0.00192435	-0.0807175	0.392381	-0.0110314	0.0575405	-0.162443	-0.0792587	-0.072039	0.258624	0.274655	0.209733	0.220325	0.290116	0.212573	0.210045	0.247704	0.219547	0.21651	0.277957	0.278222
NNRE_HUMAN	-0.0800101	-0.227502	0.00320698	-0.00432401	-0.0279805	-0.0588172	-0.0610302	-0.211378	-0.088562	0.281239	0.217257	0.264605	0.201934	0.199424	0.202207	0.205352	0.211001	0.262466	0.224068	0.276598
RM17_HUMAN	0.0196431	0.0268312	-0.0329714	0.00510572	-0.0213438	-0.0567786	-0.0650229	0.0204072	-0.550071	-0.196458	0.108115	0.108989	0.113452	0.105355	0.10696	0.12173	0.129132	0.110802	0.155082	0.172346
RAB14_HUMAN	-0.00629354	0.0409845	0.00648888	-0.012826	0.000295162	-0.00883081	0.0672277	0.194617	0.260792	-0.128005	0.050428	0.0750064	0.0502312	0.0550949	0.0500067	0.0520465	0.0903244	0.103045	0.093542	0.104664
RHEB_HUMAN	-0.245267	-0.131365	-0.0959374	-0.0165365	-0.117238	-0.0497257	-0.0233597	0.0205222	0.0951635	0.261316	0.272825	0.23405	0.223728	0.202828	0.230868	0.209283	0.203977	0.206527	0.218001	0.272802
CHERP_HUMAN	-0.0066017	-0.0186863	0.0303464	0.112757	0.00106583	0.011189	-0.0102824	-0.0648251	-0.209898	0.157433	0.0666566	0.0752887	0.0814716	0.121886	0.065886	0.0691547	0.0711936	0.102168	0.134592	0.132949
RPF2_HUMAN	0.039472	-0.0274562	-0.0655419	0.0930241	-0.0481623	-0.00470288	0.0419831	0.0525825	0.0643922	-0.140581	0.0798909	0.0731037	0.0951798	0.107344	0.085123	0.0603895	0.0827418	0.0890699	0.0947279	0.117245
ACBD5_HUMAN	-0.0728389	0.114098	-0.0470983	0.0236946	-0.0116076	0.00718409	0.0899337	0.164684	0.240964	-0.220387	0.156032	0.176011	0.149465	0.140645	0.132351	0.141558	0.167306	0.196047	0.210865	0.207768
ERI1_HUMAN	0.135194	0.112581	0.0875912	0.0310698	0.163918	0.272746	0.0785584	-0.0583796	0.376541	-0.263822	0.241125	0.235537	0.224304	0.216895	0.25053	0.283495	0.22385	0.215918	0.300057	0.281548
IRF8_HUMAN	0.0475753	0.0370881	-0.0477731	0.0421023	0.0906232	0.143606	0.0319384	0.165471	-0.593738	-0.252041	0.205768	0.205327	0.214281	0.205856	0.22219	0.237819	0.206407	0.250386	0.290539	0.268395
NU5M_HUMAN	0.0806031	0.190665	0.0292769	0.0696395	0.0895565	0.181876	-0.0467735	0.0949246	-0.377996	-0.25482	0.220134	0.253876	0.211679	0.217931	0.219491	0.255476	0.211284	0.222707	0.289621	0.27626
DJC14_HUMAN	-0.119693	0.101074	0.0359859	0.46264	0.012885	0.0263526	-0.0998566	-0.0227192	-0.00678988	0.254642	0.232333	0.222053	0.205536	0.293333	0.205825	0.204549	0.222252	0.201918	0.197933	0.27005
EIF3K_HUMAN	-0.0486126	-0.394947	-0.137147	-0.0299474	-0.12927	-0.251878	0.0940491	0.0163972	0.333939	0.214808	0.160653	0.228328	0.19572	0.154112	0.19356	0.220704	0.177943	0.149956	0.225851	0.211942
VTA1_HUMAN	-0.0313399	-0.0889262	-0.141474	-0.163538	-0.0950743	-0.0529462	-0.0579325	-0.0343945	0.0976117	0.1856	0.120249	0.147699	0.169738	0.172173	0.152598	0.132925	0.132963	0.122037	0.147973	0.178388
VAS1_HUMAN	0.0436237	0.0530561	-7.75059e-05	-0.00444802	-0.0261793	0.0187607	-0.0112829	0.0614392	-0.134342	-0.162587	0.104439	0.107956	0.0878929	0.0839491	0.092206	0.090116	0.088046	0.115441	0.145021	0.150771
P3C2A_HUMAN	-0.31251	0.140708	-0.061229	-0.0411954	-0.0186548	0.0248011	0.0177066	-0.053635	-0.145558	0.235622	0.283092	0.238574	0.212388	0.207224	0.203499	0.205431	0.204219	0.213807	0.24223	0.262193
BAP18_HUMAN	0.04272	-0.0559512	-0.0486674	-0.20507	-0.0660213	-0.185057	-0.0251428	-0.034967	0.0839016	0.201194	0.146571	0.152842	0.145948	0.204106	0.154344	0.200835	0.137361	0.14296	0.165181	0.203
GET4_HUMAN	-0.0803503	0.0217145	0.0300153	-0.0794032	-0.0504211	-0.0370104	0.0784363	0.0108176	0.241866	0.224866	0.214689	0.203362	0.202582	0.217862	0.208334	0.205686	0.213214	0.197306	0.265934	0.261412
ATP5I_HUMAN	0.0053515	0.0308119	-0.0303388	-0.0295112	-0.0227822	-0.0192501	0.0273975	0.00216094	0.030967	-0.172931	0.0966728	0.109593	0.107235	0.106476	0.106473	0.104782	0.107036	0.099533	0.110152	0.166185
PUM2_HUMAN	-0.247401	-0.487272	-0.0911652	-0.111265	-0.197551	-0.127695	0.0229323	-0.129325	-0.115168	-0.216888	0.239181	0.239623	0.185394	0.196534	0.228822	0.206374	0.1735	0.207194	0.205042	0.230627
GLE1_HUMAN	0.0760543	-0.00745797	0.0575277	0.105728	0.10978	0.00754337	-0.0473249	-0.028876	-0.0925955	-0.19734	0.154232	0.133247	0.147736	0.170822	0.169441	0.13631	0.143828	0.137493	0.165003	0.201737
MCTS1_HUMAN	0.0128196	0.0166984	-0.0778316	-0.0842245	-0.0656752	-0.0270742	0.000615296	0.000423327	0.129495	0.222307	0.202399	0.201937	0.214881	0.219492	0.207747	0.200331	0.192891	0.19695	0.231257	0.258508
ITA4_HUMAN	0.00530676	-0.477577	-0.349263	-0.0556469	0.0830271	-0.0311912	0.0711637	-0.0290626	0.20758	-0.226914	0.206702	0.299681	0.291607	0.212242	0.219192	0.21464	0.213865	0.207429	0.25969	0.269869
VATH_HUMAN	0.505283	0.505403	0.413154	-0.0730604	-0.0693518	0.0425342	0.0196205	0.130899	-0.057639	0.175696	0.171639	0.168477	0.178547	0.139495	0.13619	0.126627	0.117003	0.164069	0.132183	0.179186
HSP7E_HUMAN	0.0237974	0.0678253	0.107959	-0.0112747	0.0240276	0.0408027	0.0662391	0.122053	0.308928	0.198419	0.145068	0.161539	0.18001	0.144664	0.152259	0.148634	0.15968	0.185077	0.226447	0.210117
PAGR1_HUMAN	0.933866	0.991166	0.76825	0.729363	0.859993	0.9195	0.643718	0.482872	-0.0802184	0.208696	0.312774	0.310884	0.3219	0.324345	0.315592	0.309468	0.324929	0.328224	0.265019	0.291822
SPIN1_HUMAN	-0.33067	-0.0628537	-0.273838	-0.270528	-0.156333	-0.0399823	0.0824356	0.0921323	0.13237	0.195	0.23229	0.171048	0.225747	0.226846	0.20337	0.15981	0.173346	0.177352	0.194454	0.215321
CA2D2_HUMAN	0.0314673	0.0704537	0.0727191	0.158013	0.356208	0.18987	-0.0886322	0.178069	-0.177509	-0.198251	0.209916	0.2231	0.217818	0.248321	0.296288	0.26343	0.223127	0.257181	0.260329	0.266119
COX2_HUMAN	0.0920729	0.109271	0.0152514	0.0392908	0.0527576	-0.101184	0.0116918	0.0589567	-0.541639	-0.148953	0.135628	0.139883	0.0968913	0.107882	0.113331	0.13691	0.0974864	0.1159	0.143488	0.151539
PTPA_HUMAN	-0.123527	0.135139	0.0426317	-0.211772	0.275448	0.35845	0.121106	0.261759	0.523226	0.179388	0.247768	0.252446	0.2338	0.27312	0.292068	0.306579	0.246447	0.287184	0.313973	0.266947
H13_HUMAN	0.0246044	0.265987	-0.0924529	-0.0066345	0.117274	-0.00101624	0.0152568	0.204297	0.187627	-0.151172	0.0999348	0.164495	0.133755	0.0933047	0.144128	0.0941044	0.0989362	0.165681	0.162574	0.15537
TM9S2_HUMAN	0.107232	-0.0396757	0.133032	0.0727163	-0.101254	0.0921143	-0.0379028	0.299906	-0.0747546	0.141387	0.134657	0.102128	0.143422	0.11946	0.130752	0.129526	0.100653	0.154055	0.121186	0.144845
TM9S1_HUMAN	0.0773166	0.132234	0.112663	-0.00846631	-0.0922822	0.0103462	-0.0341487	0.0517097	-0.211379	-0.193137	0.214125	0.232024	0.226151	0.207407	0.218625	0.203754	0.200943	0.209903	0.262525	0.254062
RS20_HUMAN	0.0482448	0.213219	0.0400172	-0.0477245	0.0978353	0.123191	0.11079	0.220861	0.0170142	-0.164586	0.153942	0.212488	0.151752	0.153734	0.171847	0.184937	0.178916	0.216494	0.146613	0.194797
MAP7_HUMAN	-0.00798142	0.12268	0.022887	-0.126103	0.0231793	0.202182	0.0203815	0.00713861	0.0355338	-0.174521	0.20506	0.228199	0.201537	0.232232	0.19162	0.251442	0.198683	0.197316	0.199598	0.246867
SPF30_HUMAN	0.0400474	-0.027876	-0.127489	-0.0291058	-0.126514	-0.126473	0.0675128	0.0112669	0.0167138	0.131373	0.0967596	0.0876487	0.134828	0.0898539	0.133495	0.135438	0.112006	0.0819722	0.0843855	0.136491
MTFP1_HUMAN	0.22257	0.233884	0.113935	0.172254	0.209203	0.227796	0.192371	0.290893	0.128609	0.189396	0.289662	0.298458	0.257979	0.27039	0.287382	0.293591	0.281378	0.310248	0.258951	0.283785
RS7_MYCMO	-0.0150595	0.00796129	-0.0383013	-0.0511262	-0.0462585	0.0870979	0.0428032	-0.0643953	0.150685	-0.164304	0.204115	0.195184	0.203409	0.205366	0.197569	0.220283	0.200026	0.21388	0.237981	0.241288
MAGI1_HUMAN	-0.20765	0.083804	-0.0822279	0.100457	0.115204	0.116978	-0.0835435	0.147217	-0.186364	0.170743	0.25999	0.220316	0.223412	0.228128	0.230578	0.2304	0.216957	0.240406	0.257496	0.251376
DTD1_HUMAN	0.000612709	-0.051595	0.00230163	-0.107308	-0.0115912	-0.0414517	0.0183229	0.00608393	-0.000527121	0.136702	0.100692	0.117146	0.103515	0.146757	0.103022	0.112955	0.105463	0.100387	0.104801	0.157479
CEPT1_HUMAN	0.169569	0.120467	0.19676	0.172825	0.109209	0.225013	0.195923	0.137902	0.238157	-0.153676	0.270097	0.251932	0.272804	0.266341	0.243216	0.280207	0.270646	0.253542	0.28259	0.255307
THY1_HUMAN	-0.0279731	-0.0596006	-0.0188967	-0.00909289	-0.0648553	0.00421503	-0.0275916	-0.0334936	-0.260123	-0.139391	0.113638	0.128348	0.108299	0.106007	0.132408	0.10556	0.111442	0.116042	0.180229	0.162822
BPIB1_HUMAN	0.184579	0.210747	0.0916129	0.247319	0.264389	0.0538666	0.185428	0.197492	0.0788409	0.146842	0.271858	0.284426	0.240664	0.287516	0.291114	0.234772	0.270621	0.273171	0.241286	0.259956
CCD77_HUMAN	-0.0746015	0.0501032	-0.194891	0.00317144	-0.0673152	-0.0377825	-0.0504324	-0.0278206	0.0244498	0.139757	0.212907	0.199599	0.252925	0.198567	0.210218	0.20186	0.207932	0.194747	0.202431	0.232208
SPT6H_HUMAN	-0.00672203	-0.247561	-0.189563	0.0443611	-0.0197585	-0.05726	0.112304	0.111121	-0.19108	0.0891833	0.0534016	0.0852013	0.0930988	0.0739629	0.0575368	0.0780773	0.0959053	0.0951419	0.0924128	0.0914728
TEN1_HUMAN	-0.0730231	0.0892468	-0.126124	0.00560568	0.00846824	-0.108405	0.00754901	-0.0606782	0.172143	0.140085	0.210754	0.215369	0.228379	0.196764	0.197432	0.22616	0.197497	0.20695	0.24743	0.238279
RCN2_HUMAN	-0.0997016	-0.619623	-0.0106125	-0.070667	-0.14231	-0.0891934	-0.133231	-0.315898	0.188606	0.110911	0.129789	0.129813	0.0938021	0.117599	0.143015	0.125802	0.142464	0.139194	0.14212	0.129812
MFSD1_HUMAN	0.0252457	-0.0323073	-0.0138564	0.0728128	0.102968	-0.0801861	0.0493007	-0.00916311	0.0264808	-0.119469	0.196585	0.199214	0.198956	0.207515	0.219778	0.210223	0.206493	0.192591	0.197031	0.230933
MTFR2_HUMAN	0.324642	0.0599877	0.59082	-0.0802232	0.498162	-0.256823	0.710305	-0.350885	-0.455814	-0.11682	0.309671	0.247243	0.319505	0.251514	0.325233	0.299266	0.313188	0.315831	0.325991	0.257122
ATX10_HUMAN	-0.0323409	-0.173013	-0.03384	-0.251263	-0.111758	0.00737413	-0.00254001	0.00845665	0.0236865	0.120311	0.0992713	0.154365	0.102388	0.158748	0.140587	0.0920141	0.0876121	0.089517	0.0948723	0.141274
ZDHC6_HUMAN	0.00828319	0.112021	0.0529715	0.014145	-0.0419275	-0.0160048	-0.158934	0.170331	-0.392726	-0.118252	0.205045	0.224899	0.206162	0.200958	0.210819	0.197516	0.244043	0.249228	0.293969	0.230339
ERP44_HUMAN	0.0136787	0.0612268	-0.0902758	-0.111657	-0.155904	-0.119214	0.0622719	0.132849	-0.000553034	0.135157	0.205904	0.206395	0.21823	0.22499	0.241397	0.224024	0.209277	0.230975	0.202063	0.234887
RL28_HUMAN	-0.0410375	0.394757	0.147639	-0.0163968	-0.0131013	0.351538	-0.265658	-0.114788	0.541819	-0.127702	0.121192	0.16688	0.159837	0.112952	0.114378	0.169673	0.177654	0.151894	0.159481	0.157724
FRIH_HUMAN	0.026502	0.0202081	0.057414	0.000132847	0.00750637	-0.00508514	-0.00904632	-0.040847	-0.016304	-0.115393	0.0912593	0.0891701	0.109198	0.0831338	0.0847809	0.0826584	0.084743	0.0997419	0.0906177	0.135733
ARF6_HUMAN	-0.013841	-0.0434034	-0.0394233	-0.0678396	-0.158417	0.0153933	0.00328818	-0.0151248	0.12521	0.129522	0.130625	0.141066	0.138238	0.150152	0.18934	0.130666	0.133658	0.133693	0.176482	0.178973
MAZ_HUMAN	-0.172417	0.0988938	-0.236427	-0.0913755	-0.00860706	0.0231325	-0.45665	-0.345639	0.212546	0.0996213	0.254768	0.227732	0.271341	0.224339	0.214535	0.213423	0.303846	0.297772	0.264639	0.228875
ARRB1_HUMAN	-0.135866	-0.0366919	-0.0889813	-0.0945391	-0.195782	-0.0223939	-0.0359584	0.163272	0.0484368	0.122839	0.185321	0.145772	0.166543	0.169893	0.202753	0.138241	0.144744	0.194244	0.148327	0.181397
TBB2B_HUMAN	0.0118293	0.01199	0.0376132	-0.0121444	-0.236011	0.00143836	-0.0594099	-0.0800991	0.0941121	0.110536	0.194079	0.194703	0.201594	0.197003	0.26711	0.19747	0.207387	0.213986	0.217531	0.225828
FWCH1_HUMAN	0.0644478	-0.0723795	0.111696	0.0600993	0.0141145	0.121423	0.155156	0.0331705	-0.0916449	-0.0950655	0.211272	0.214562	0.227689	0.210634	0.199365	0.227592	0.24092	0.200842	0.218936	0.223958
RAB4A_HUMAN	-0.384435	-0.129645	-0.0401398	-0.265605	-0.176859	-0.32015	-0.0541252	-0.143161	0.00669395	0.103464	0.236826	0.196498	0.161354	0.227474	0.216178	0.230148	0.167563	0.196696	0.157429	0.181947
SCAM2_HUMAN	-0.178972	0.215338	-0.091574	-0.0159429	0.00493112	0.0343774	0.0232769	0.0865467	-0.231496	0.123259	0.198701	0.210729	0.167406	0.138073	0.140306	0.144109	0.141944	0.165546	0.213258	0.185265
SYEM_HUMAN	0.0329769	-0.105366	0.0924571	0.0589601	0.0691013	-0.0757283	-0.00788659	-0.00162807	-0.822523	-0.0861795	0.0706855	0.10254	0.0997775	0.0857005	0.0912011	0.093791	0.054876	0.0545609	0.0911329	0.0989886
LAMP2_HUMAN	-0.0192747	-0.262032	0.0213052	-0.0428141	-0.145848	-0.214372	0.0173688	-0.399248	0.193328	-0.117539	0.15101	0.219454	0.149873	0.155563	0.196531	0.212959	0.151395	0.225148	0.208229	0.181644
CNIH2_HUMAN	-0.0224849	0.0883506	0.0542129	-0.0716439	0.00170858	-0.0120767	0.0416584	0.17775	0.0862976	-0.0957831	0.19334	0.217108	0.200896	0.213389	0.199971	0.197923	0.20369	0.24668	0.212161	0.220015
IP6K2_HUMAN	-0.0583649	0.119448	0.0239135	-0.0362274	-0.0159422	0.138387	-0.0209107	-0.0478493	0.232128	-0.0916283	0.204003	0.228137	0.20189	0.193967	0.194554	0.234226	0.200025	0.204223	0.262571	0.220456
RFTN1_HUMAN	0.00641076	0.0414352	-0.0219159	-0.135518	0.143264	0.0659479	0.113609	0.00177188	0.0959635	0.0864153	0.197019	0.20136	0.196037	0.230019	0.232659	0.204418	0.223039	0.199143	0.22233	0.21506
CL20A_HUMAN	0.858151	0.776446	0.699139	1.02071	1.12591	0.633849	0.569952	0.428389	0.179703	0.0170571	0.307266	0.325012	0.324747	0.31116	0.308975	0.326391	0.328562	0.328289	0.283247	0.245383
PR38A_HUMAN	-0.0115937	0.00270239	-0.0657942	0.104167	-0.0131884	0.0658335	-0.0107821	-0.0390917	0.0305861	-0.094091	0.0698328	0.0659749	0.102297	0.117381	0.0693527	0.102939	0.0702669	0.0877459	0.0804274	0.114097
PLP2_HUMAN	0.0102045	0.0411137	-0.0648347	-0.0484445	-0.0763972	-0.0755193	-0.0597892	-0.0365599	-0.666011	-0.106251	0.134627	0.143767	0.149209	0.147253	0.158233	0.155616	0.149405	0.140183	0.191927	0.171682
CSN4_HUMAN	-0.156008	-0.0457775	-0.0285427	0.00735121	-0.30275	-0.198815	-0.00597348	0.066796	0.0634957	0.0710435	0.244708	0.200941	0.20038	0.20291	0.280407	0.25566	0.200975	0.21056	0.211882	0.212191
MYG1_HUMAN	-0.0348071	-0.110448	-0.0483967	-0.143812	0.00489056	-0.154216	0.0327889	0.00171351	0.0176328	0.104358	0.142355	0.172353	0.143796	0.183583	0.131634	0.18781	0.137384	0.134741	0.134481	0.170056
REEP3_HUMAN	-0.0860786	0.0424776	0.294937	0.0605301	0.071896	0.0996111	-0.163651	-0.00197894	-0.310654	-0.0408597	0.221966	0.208116	0.282808	0.218864	0.209748	0.223832	0.246314	0.204937	0.285393	0.216876
SNAA_HUMAN	-0.0349725	-0.0536529	0.00693449	-0.0295609	-0.0601539	-0.0224402	0.0637465	-0.00948809	0.0417012	0.0839417	0.0743518	0.0865346	0.056231	0.0712332	0.0905315	0.0662403	0.0922768	0.0582178	0.0778431	0.10107
NUDT5_HUMAN	-0.0475631	-0.134563	-0.0146111	-0.0453878	-0.162495	-0.148018	0.0574608	-0.0360742	0.038434	0.0544833	0.20694	0.230242	0.195049	0.201521	0.238444	0.235307	0.208124	0.200874	0.204258	0.205387
NADAP_HUMAN	-0.0312705	0.184227	-0.0091977	-0.162069	-0.00407136	0.16554	-0.0484738	0.205754	0.238575	0.0541972	0.205012	0.253753	0.201523	0.249704	0.205678	0.248602	0.215582	0.261199	0.271501	0.212409
CMTR1_HUMAN	0.0596124	0.0401801	0.0638117	-0.0303599	-0.0887574	-0.0787394	0.175346	0.207121	-0.0643614	0.0750167	0.209906	0.20343	0.21059	0.200591	0.220399	0.216839	0.248146	0.257923	0.210556	0.21178
TAF1_HUMAN	-0.0221775	0.0704329	-0.0343565	-0.080052	0.00402676	0.0715098	0.00270525	-0.697981	-0.0691947	0.0705674	0.201688	0.208758	0.198399	0.208724	0.196535	0.205486	0.195516	0.271704	0.208712	0.207091
DNAJ_MYCMO	-0.171774	0.0281125	-0.0126908	-0.0564135	-0.0680725	-0.0217417	0.0592307	0.0786331	0.0374693	-0.0702251	0.247402	0.197756	0.19261	0.204822	0.212149	0.198341	0.204684	0.210822	0.20106	0.209789
CEP44_HUMAN	-0.0465239	0.0856286	-0.0149939	-0.0939502	-0.174807	-0.0542675	-0.0320456	0.00685713	0.187183	0.100475	0.122876	0.142957	0.109575	0.144653	0.175724	0.12569	0.114669	0.110385	0.174231	0.149816
TMM17_HUMAN	0.0411142	0.26517	0.130127	0.0809644	-0.119953	0.096456	-0.237226	0.101176	-0.615425	0.051267	0.213748	0.274867	0.237679	0.221637	0.233229	0.224343	0.269904	0.229461	0.294927	0.211267
BUD23_HUMAN	-0.069477	-0.0856439	0.136328	-0.0266936	0.220245	0.234899	0.00553633	0.0655179	0.0714403	0.0577587	0.213715	0.217454	0.231299	0.204972	0.263722	0.26766	0.206493	0.211205	0.213401	0.208121
TMEDA_HUMAN	0.301328	0.392224	0.222414	0.151715	0.304205	0.122854	0.256991	0.396774	0.461922	-0.088769	0.177923	0.173412	0.176057	0.164019	0.180134	0.156257	0.180438	0.174205	0.165783	0.147802
STX10_HUMAN	0.0369625	0.185488	-0.0230414	-0.0351734	-0.384044	-0.0556701	-0.0867034	0.0309261	-0.0497802	0.0556486	0.206164	0.251102	0.204138	0.205131	0.291638	0.213029	0.215627	0.20593	0.20599	0.206306
AMPD2_HUMAN	0.141797	0.378996	0.0393971	0.126941	-0.00147519	0.113145	-0.383476	0.135583	0.307244	-0.00041435	0.246575	0.297927	0.21843	0.248714	0.213493	0.241173	0.299026	0.250651	0.28929	0.213066
RL18_MYCCT	-0.0856176	0.0823963	-0.0241305	-0.0169124	0.0698619	0.0248361	0.0697866	0.00721418	-0.0445277	-0.0303934	0.217683	0.213833	0.200547	0.194239	0.206786	0.195841	0.209715	0.193886	0.200168	0.197778
CLMN_HUMAN	0.0868099	-0.000648866	0.01646	0.0479615	0.0885098	0.0441932	0.108435	0.13143	0.299772	-0.0431657	0.2143	0.201732	0.203145	0.202986	0.22291	0.204086	0.22414	0.237722	0.282185	0.208219
Y039_MYCGE	-0.000322896	0.00321444	-0.0119815	0.0271985	0.0373816	0.00231362	-0.0748533	-0.0439377	-0.585613	-0.0482969	0.195885	0.193903	0.198757	0.198166	0.196347	0.193718	0.207979	0.199598	0.281027	0.202128
NUCG_HUMAN	0.186174	0.0573079	0.20444	-0.0266532	0.0401321	-0.353608	-0.0778943	0.0683304	-1.11788	0.000870228	0.257221	0.210995	0.260609	0.210649	0.213954	0.287992	0.217643	0.211317	0.267045	0.207048
SHCBP_HUMAN	-0.0519467	0.314146	0.0590249	0.056151	0.120373	-0.0559832	-0.0652525	0.0469524	-0.129969	-0.0432782	0.209667	0.280903	0.211637	0.205414	0.225606	0.209674	0.214013	0.208798	0.231435	0.206769
SORT_HUMAN	-0.130161	-0.0971751	-0.0438072	-0.0217414	-0.140162	-0.0242928	-0.428544	-0.0198214	-1.36049	0.0261002	0.230233	0.228981	0.20763	0.200435	0.23938	0.200283	0.295192	0.200752	0.265019	0.204824
COPG2_HUMAN	0.0929111	0.0859544	0.06073	0.105482	-0.0489668	0.151745	0.108738	0.165112	0.118508	-0.0293733	0.223333	0.219933	0.208681	0.226366	0.21369	0.244662	0.229042	0.245705	0.228728	0.204255
PHAR3_HUMAN	0.0121059	0.0220771	-0.0795444	-0.207856	0.117199	-0.029471	-0.0528027	0.039397	-0.260222	-0.0946916	0.139266	0.138868	0.161804	0.207987	0.175083	0.139757	0.149058	0.140661	0.212344	0.169119
TXND5_HUMAN	-0.0114189	-0.00529903	0.0475313	-0.072634	0.0125721	-0.141646	-0.105454	-0.295325	0.200278	0.0884909	0.140251	0.137878	0.149185	0.158267	0.136461	0.188023	0.173723	0.217508	0.203329	0.168019
AUHM_HUMAN	-0.0282028	0.0313175	-0.000793224	0.0595746	-0.0222067	-0.137608	-0.920147	0.31768	-0.309259	0.0475878	0.207181	0.202601	0.206322	0.215578	0.207086	0.237629	0.26918	0.283275	0.283517	0.207647
RHGBA_HUMAN	0.0154861	0.231431	-0.117364	0.260362	0.236815	0.134581	0.0880634	0.307247	0.218025	0.0154053	0.219982	0.274578	0.241005	0.287034	0.28103	0.247898	0.229771	0.296701	0.271897	0.214867
ROR2_HUMAN	-0.108228	-0.0839157	0.0445643	0.0279346	0.0522951	0.107943	-0.0798353	-0.0359953	-0.245017	-0.0536426	0.224048	0.211308	0.19934	0.204682	0.2047	0.224174	0.212702	0.201569	0.265689	0.206752
DIAP1_HUMAN	0.0181995	-0.0421662	-0.0371466	-0.113494	-0.0650521	-0.0544742	-0.0308767	-0.0666507	0.169129	0.0613006	0.196917	0.199972	0.201509	0.223883	0.209599	0.210573	0.202666	0.211149	0.242772	0.20553
CECR2_HUMAN	0.15628	0.148162	0.10675	0.0596682	0.0996888	0.123522	-0.0625523	-0.190483	0.0217683	0.0128019	0.240809	0.238884	0.227102	0.209813	0.221352	0.232344	0.211399	0.252047	0.208764	0.202691
CR032_HUMAN	-0.0477867	0.12514	0.128478	-0.02501	0.266492	0.0379916	0.288461	0.161027	0.0416606	-0.0162111	0.216678	0.234281	0.236835	0.203448	0.27921	0.210931	0.283165	0.248777	0.211761	0.211263
PHF12_HUMAN	-0.088277	0.15943	-0.0506729	-0.133775	0.0114652	0.214327	-0.0891038	-0.0201407	-0.21645	0.0421539	0.217166	0.241608	0.209017	0.233678	0.19688	0.262287	0.217309	0.197877	0.260695	0.20355
TEFF1_HUMAN	-0.0117763	-0.181121	0.0145268	-0.0339137	-0.464299	0.0336974	-0.0488705	0.109843	-0.219942	0.00437465	0.205083	0.246184	0.203197	0.2046	0.295755	0.209326	0.205866	0.224904	0.259376	0.205533
PEPL_HUMAN	-0.103415	0.122244	-0.033329	0.00882886	0.0399307	-0.00206349	-0.00182344	0.0636256	0.0317951	0.037747	0.217063	0.225012	0.199314	0.19387	0.197118	0.194158	0.197379	0.201501	0.201789	0.200132
MFS11_HUMAN	-0.0366226	-0.0616854	0.0714764	0.0042511	-0.0417493	0.0983449	-0.0976096	0.0254587	-0.240415	0.049564	0.201863	0.206942	0.212563	0.201364	0.200112	0.214628	0.216812	0.19425	0.269444	0.204713
TMEM9_HUMAN	-0.0140411	0.0920839	0.0172043	0.00668275	0.119694	0.00940451	0.0389821	0.0664768	-0.0822553	-0.0962517	0.102308	0.141624	0.109223	0.10452	0.154343	0.105123	0.1146	0.130999	0.138349	0.145361
RHG01_HUMAN	-0.0781587	-0.0599314	-0.0472704	-0.132928	-0.0647742	-0.021883	-0.00368351	0.0375599	0.228725	0.0435682	0.212855	0.206342	0.207786	0.234129	0.212006	0.204365	0.194648	0.203691	0.260238	0.204247
AT7L2_HUMAN	-0.161011	0.115225	0.0152492	0.0485629	0.165594	0.16253	0.132527	0.0151172	-0.048293	-0.0283465	0.244437	0.228612	0.203326	0.204589	0.245935	0.245393	0.232808	0.202725	0.210508	0.203455
ARHG4_HUMAN	-0.156933	-0.0507308	0.0648641	0.198921	0.0492598	-0.0249011	-0.0888048	-0.0706938	-0.403923	0.0471273	0.239773	0.2112	0.212981	0.256302	0.208139	0.202537	0.218591	0.214311	0.295479	0.202689
KHDR3_HUMAN	0.00471782	0.00108653	-0.139339	-0.0282005	0.00473492	-0.0236555	0.00870226	0.0419827	-0.116038	-0.08489	0.0680761	0.0684552	0.126496	0.0779487	0.0691539	0.0766843	0.0702889	0.0879273	0.121795	0.111917
MRGBP_HUMAN	0.0205538	-0.0323042	-0.023894	-0.00232838	-0.0449153	-0.0583075	0.0233472	-0.00357722	0.0328069	0.0484642	0.194288	0.196256	0.193748	0.195244	0.200245	0.202331	0.197364	0.196586	0.19776	0.201055
MORC2_HUMAN	0.0198369	0.12878	-0.0443183	0.0251437	0.0282728	0.106296	-0.0802026	0.0726871	0.411619	0.0326976	0.202939	0.233201	0.200922	0.202325	0.200992	0.230029	0.210506	0.210575	0.287543	0.201289
RM30_HUMAN	-0.0410445	0.0341237	-0.109578	0.0269881	0.0261331	0.0815674	-0.105324	-0.155527	-0.946066	-0.0328921	0.203956	0.201115	0.227048	0.201163	0.20163	0.211023	0.224899	0.24209	0.262353	0.196982
SIR3_HUMAN	0.0194594	-0.10544	-0.0135381	0.00440135	0.0520245	-0.20396	0.0964659	-0.00804148	-0.159009	0.0781435	0.135521	0.169112	0.135266	0.141358	0.144213	0.205387	0.165533	0.135505	0.191016	0.159252
MUC16_HUMAN	0.0313608	0.0678948	-0.111037	0.114016	-0.194737	0.0850572	-0.244605	-0.12134	0.0489408	-0.000514382	0.199683	0.2107	0.225875	0.225589	0.253559	0.218183	0.267362	0.228686	0.203032	0.198804
CTL1_HUMAN	-0.0352144	0.0374328	0.0217954	0.0705163	0.109454	0.084281	0.0252555	0.146286	-0.060025	0.0159632	0.196801	0.19892	0.195653	0.210007	0.221035	0.214562	0.201288	0.237685	0.210775	0.200549
NLRC3_HUMAN	0.0469237	0.0621234	-0.0304111	0.0514156	0.0257014	0.0737677	-0.00595613	0.02117	-0.588823	-0.0229886	0.20512	0.210708	0.20165	0.203133	0.199683	0.209377	0.193574	0.202164	0.278511	0.192664
THADA_HUMAN	-0.0303039	0.0381298	0.0156519	-0.0623288	0.00138825	0.0591912	-0.0593019	-0.0523466	0.143608	-0.00227744	0.197334	0.200372	0.199943	0.203126	0.20074	0.203126	0.20691	0.205488	0.237014	0.195432
RNBP6_HUMAN	0.0033921	0.0360746	-0.00559855	0.097511	0.00983081	0.0776072	0.169225	0.0928832	-0.310599	0.0304125	0.19633	0.205317	0.200728	0.220003	0.198997	0.211059	0.247307	0.218397	0.28053	0.197439
RBX1_HUMAN	-0.0117018	0.0550641	-0.0616752	-0.0270054	0.0300717	0.00576751	-0.0220312	-0.0306509	0.0348946	0.0295319	0.197389	0.200721	0.200103	0.198045	0.1977	0.20036	0.196177	0.197012	0.193554	0.197194
KBTB3_HUMAN	0.00938543	0.0155553	-0.0710981	-0.0242597	-0.00140233	-0.0388342	-0.0626076	-0.0806563	0.0464771	0.0136737	0.193753	0.192516	0.205615	0.197258	0.196552	0.196043	0.204887	0.21224	0.196588	0.198797
GSLG1_HUMAN	0.476872	0.451609	0.532479	0.400537	0.233034	0.0745261	0.429612	0.223234	0.534834	0.0803481	0.185098	0.183734	0.178453	0.18825	0.195431	0.154115	0.18603	0.194847	0.177494	0.156867
ASTE1_HUMAN	0.0382819	-0.250696	0.0576058	0.0256052	0.0814925	-0.0712964	0.0328518	-0.0593082	-0.684774	-0.00720561	0.20814	0.269615	0.208481	0.198599	0.216525	0.214556	0.200429	0.207863	0.279874	0.194914
FEN1_HUMAN	0.0266009	-0.0777256	-0.0166496	-0.0836134	-0.00658635	-0.0171346	-0.0176106	0.00626709	0.00518524	0.0780552	0.0677899	0.098465	0.0625675	0.100191	0.0564214	0.0603396	0.0610485	0.0554197	0.0568922	0.0968181
EIF3C_HUMAN	0.115602	0.0187531	0.146121	0.044176	-0.237659	-0.0152974	0.0691103	-0.00630226	-0.0611868	0.010278	0.224915	0.196575	0.235501	0.203098	0.266585	0.200675	0.206823	0.199027	0.205267	0.198493
F184A_HUMAN	0.0758794	0.00589061	0.0336863	0.0676758	-0.0564492	-0.0357634	-0.14187	-0.0607367	-0.159372	-0.0211938	0.211077	0.19644	0.199608	0.206201	0.200657	0.200789	0.23454	0.20205	0.245648	0.194415
SORC1_HUMAN	-0.00662261	0.138486	0.000180956	0.0142422	0.0594412	0.0138304	0.0577462	0.226065	0.104776	-0.00932096	0.198701	0.232089	0.196496	0.196719	0.204123	0.198855	0.205699	0.262778	0.217664	0.193646
ATF6A_HUMAN	-0.0666484	-0.0814671	-0.015298	-0.00841205	0.102311	-0.0126807	0.163911	0.0145319	-0.0574675	0.016979	0.207618	0.206814	0.195907	0.202777	0.221725	0.192119	0.241656	0.203067	0.208972	0.194275
CCHCR_HUMAN	0.044773	0.112189	0.0328822	0.0924036	0.148847	0.0307851	0.0179218	0.023674	-0.131627	-0.0112376	0.201924	0.222419	0.203135	0.213194	0.237634	0.198218	0.195955	0.192549	0.229415	0.195537
ZC21A_HUMAN	-0.014851	0.00483407	0.00244927	0.0278041	-0.00291918	0.0779842	-0.0170575	0.0355407	0.0538274	0.0292206	0.194282	0.194918	0.192622	0.197028	0.191418	0.211408	0.191687	0.197569	0.197583	0.192558
DSN1_HUMAN	-0.0342481	0.0773139	-0.0870347	-0.0116997	-0.19627	-0.0137725	0.131145	0.160728	0.091468	0.0439878	0.204993	0.215595	0.21534	0.204064	0.258385	0.200559	0.233215	0.242342	0.217525	0.203926
DYR_HUMAN	0.00470185	-0.00107746	0.0354547	-0.183686	-0.0788439	-0.0388004	-0.124386	-0.13474	0.0448174	0.0211094	0.198697	0.196535	0.196725	0.250198	0.215622	0.198263	0.229091	0.237071	0.205362	0.198541
RBM7_HUMAN	0.294693	0.361143	0.0927914	0.258291	0.152497	0.183684	0.335679	0.250049	0.099347	0.0753706	0.234836	0.238563	0.187875	0.227819	0.209745	0.217191	0.235252	0.232206	0.18913	0.181381
TI17B_HUMAN	-0.0829691	-0.0784825	0.027849	-0.040602	-0.05734	0.0070658	0.029707	0.0061698	0.012352	0.0867297	0.153006	0.156911	0.133086	0.138897	0.148436	0.129342	0.137355	0.12903	0.132287	0.160964
CDC27_HUMAN	0.0258387	0.0258971	-0.0928336	-0.00695411	-0.00599887	-0.044484	0.120808	0.143109	-0.328809	0.0736778	0.0700688	0.0690583	0.103225	0.0594652	0.0589259	0.0818344	0.110562	0.11448	0.100327	0.0973004
REXO4_HUMAN	-0.0752981	0.0103855	-0.0184138	-0.0703367	-0.0110725	-0.0656697	-0.100348	0.0318183	0.149473	0.0830685	0.157119	0.130718	0.130375	0.152419	0.131814	0.14918	0.16579	0.139027	0.188694	0.156159
ISCU_HUMAN	0.0857569	-0.0986778	0.0456936	0.0505298	0.00735197	-0.0209126	-0.0491457	-0.0539723	-0.283779	0.0116567	0.214809	0.217458	0.201324	0.198741	0.199797	0.195431	0.206559	0.206778	0.271725	0.201592
PDK1_HUMAN	0.00326594	-0.131668	0.0941455	-0.00695179	0.0713033	-0.109535	-0.00423814	-0.0787618	-0.363462	0.0692138	0.135264	0.181819	0.166326	0.138591	0.159884	0.174197	0.137551	0.160559	0.21835	0.158713
STT3B_HUMAN	0.235017	0.395024	0.363723	0.29598	0.344322	0.311082	0.323137	0.390715	0.257787	-0.0506241	0.185031	0.197372	0.196571	0.193975	0.198396	0.197135	0.194513	0.197602	0.187508	0.156304
BPHL_HUMAN	0.0187831	-0.360323	-0.0211019	-0.0303985	0.0215669	-0.327558	-0.0455342	-0.127808	-0.791811	-0.0823706	0.116101	0.180634	0.115256	0.119935	0.117014	0.183261	0.125016	0.160237	0.162289	0.141858
TMCO1_HUMAN	0.00833985	0.0528407	0.000573932	-0.016417	-0.00981678	-0.00726256	0.0027269	0.0263665	-0.00538127	-0.0819972	0.100258	0.119137	0.0971162	0.101285	0.099857	0.0989955	0.0992376	0.10371	0.101394	0.133729
RT21_HUMAN	0.0936391	-0.016618	-0.0140465	0.0202986	-0.0550206	0.082528	-0.159175	-0.151542	-0.531216	-0.0729284	0.166248	0.140001	0.136611	0.138419	0.146968	0.161201	0.193972	0.19076	0.202054	0.157578
HDGR3_HUMAN	-0.0198298	0.0545363	-0.290347	-0.199917	0.013631	-0.039871	0.0374367	0.095634	0.045302	-0.0716002	0.0796246	0.100078	0.127552	0.135962	0.0749027	0.0890931	0.0893306	0.119032	0.0938372	0.10759
RS12_HUMAN	-0.200704	-0.0451735	-0.00465643	-0.181439	-0.133012	0.156154	-0.299904	-0.260561	0.0654051	0.0814026	0.160628	0.110448	0.102231	0.15605	0.148459	0.157763	0.162663	0.163478	0.12367	0.128976
GGT7_HUMAN	0.221518	0.153128	-0.0198653	0.0390226	-0.123256	-0.0944669	-0.0118281	-0.285959	-0.08729	0.0629493	0.211552	0.194062	0.145964	0.146112	0.182982	0.169817	0.141208	0.222305	0.16666	0.156608
S39AA_HUMAN	-0.00636485	0.0581692	-0.0149805	0.0733242	-0.0733323	0.0473155	-0.361508	0.0799479	-0.304295	0.0801033	0.0847819	0.11075	0.0872604	0.117752	0.116708	0.103841	0.138348	0.120395	0.145107	0.123231
RAB23_HUMAN	-0.0924709	0.0546564	-0.0130723	0.0185199	-0.105862	-0.0563041	0.0221038	0.0297136	0.0946761	-0.0590337	0.162857	0.146845	0.131753	0.135978	0.170623	0.145946	0.135826	0.13312	0.167477	0.144437
MOT1_HUMAN	0.127931	0.0509079	0.115277	0.114467	-0.0234318	0.220978	0.253848	0.34327	0.410779	0.0797794	0.139959	0.108425	0.134733	0.134801	0.0989976	0.145973	0.142087	0.1331	0.124797	0.123004
MSH2_HUMAN	-0.0300472	0.00992649	-0.0106741	-0.257896	-0.0105496	0.014015	0.0214775	-0.109444	0.0409313	0.0705108	0.0749167	0.0641952	0.0646339	0.115988	0.0608793	0.0651925	0.070026	0.115033	0.0826967	0.0995646
RRS1_HUMAN	0.279329	0.308384	0.00300175	0.265637	0.275738	0.0870537	0.371402	0.380481	0.293357	0.0686345	0.102039	0.10065	0.066286	0.105705	0.102716	0.102142	0.0984152	0.0980232	0.103695	0.0971721
TMM11_HUMAN	0.000695016	-0.0453135	0.00584918	0.0310885	-0.000959913	0.0328081	-0.0478579	-0.00300324	0.0104218	-0.0713238	0.0840317	0.102024	0.0867849	0.0922121	0.0815454	0.0953707	0.10376	0.0842089	0.0856458	0.117804
CSTF2_HUMAN	-0.295076	-0.278076	-0.224403	0.0343024	-0.35668	-0.231202	-0.360552	-0.43585	-0.502173	-0.0343393	0.197553	0.198807	0.191515	0.141323	0.199958	0.194134	0.195844	0.193268	0.18824	0.141944
PTN1_HUMAN	-0.0150225	0.0166902	0.0169791	-0.0144324	0.00517748	-0.00323708	-0.0104024	-0.155955	0.0167303	-0.058761	0.0496746	0.0508476	0.0498975	0.0476285	0.0442617	0.0411459	0.0460203	0.094547	0.0510287	0.0788507
RL17_HUMAN	0.0066854	0.267073	0.042318	-0.0826683	0.0096113	0.254149	-0.0691452	-0.0347755	0.403667	-0.06732	0.0780072	0.134823	0.0920942	0.115415	0.0778591	0.13587	0.109552	0.088819	0.122141	0.109967
TTYH3_HUMAN	0.0168841	0.0164234	0.0265109	-0.00840999	0.0419055	-0.132447	0.0372051	0.0925026	-0.222233	-0.0686376	0.107221	0.104903	0.107869	0.100608	0.117204	0.158758	0.114233	0.141984	0.17488	0.129896
IMPA3_HUMAN	0.347082	0.466668	0.363168	0.336408	0.299303	0.27029	0.0410813	0.23435	-0.546101	-0.0019676	0.201226	0.18894	0.196963	0.201708	0.199156	0.196696	0.146473	0.194749	0.184875	0.143942
RAC1_HUMAN	0.0282097	-0.0207872	-0.132394	-0.0479243	-0.0329249	-0.0225904	0.0901982	0.175886	-0.113259	-0.0455561	0.13726	0.135512	0.180915	0.146748	0.13892	0.138683	0.164905	0.195894	0.175484	0.146337
NDUB1_HUMAN	0.108671	0.0883571	-0.00825891	0.00528459	0.0139236	0.00396295	0.0128919	0.150388	-0.207843	-0.0401759	0.170725	0.162191	0.132668	0.136468	0.133043	0.131657	0.133112	0.188997	0.201908	0.14305
CY1_HUMAN	-0.00575977	-0.0668914	0.000571835	0.00998454	-0.0609895	0.00141343	-0.0875112	-0.0399608	-0.155376	0.0301009	0.13453	0.153969	0.131456	0.134837	0.152217	0.132028	0.160356	0.139256	0.187255	0.136078
RCC1L_HUMAN	0.198381	0.134836	0.164005	0.181644	-0.144027	0.139073	0.152884	-0.10196	-0.273103	0.0361092	0.197312	0.180001	0.18957	0.192421	0.179613	0.179076	0.185636	0.163251	0.2025	0.143108
TMED1_HUMAN	0.112646	0.206942	0.204647	0.0607194	0.0101541	0.0792527	0.280144	0.234023	0.657734	0.0484488	0.174508	0.199548	0.19819	0.152769	0.137189	0.160614	0.206936	0.20574	0.182557	0.145825
CP20A_HUMAN	0.106571	0.125357	0.0352174	-0.00530617	0.0887268	0.00182723	0.0456696	-0.0305358	-0.00496703	-0.0565608	0.146037	0.156217	0.112614	0.102885	0.140071	0.101411	0.12017	0.113753	0.104779	0.124215
PSN1_HUMAN	0.0256637	0.0330043	-0.0570598	0.0575176	0.0118737	0.171818	-0.0703433	0.0580694	-0.2791	-0.0322605	0.139451	0.136693	0.147896	0.143562	0.132123	0.193959	0.153396	0.148701	0.212151	0.141496
PPIL1_HUMAN	-0.00668421	-0.068974	-0.0603067	0.0130703	0.000267656	-0.0321815	-0.0172413	-0.0332693	0.0279243	0.0633734	0.0658743	0.103205	0.0987354	0.0684138	0.0662398	0.0803013	0.0712557	0.0814352	0.0766581	0.0999669
MCA3_HUMAN	-0.114133	-0.0940154	0.00808542	-0.180759	-0.147718	0.0362053	-0.0463204	-0.231222	0.240029	0.0491317	0.161176	0.153305	0.118721	0.179559	0.173791	0.12736	0.12865	0.187507	0.188535	0.131149
SERC1_HUMAN	-0.0978519	-0.0149315	-0.0871282	-0.00598662	0.0657166	-0.0548392	0.131127	0.038948	0.104605	-0.030977	0.163478	0.1339	0.159911	0.135095	0.153149	0.146949	0.184336	0.137948	0.169315	0.139084
LSG1_HUMAN	-0.0513406	0.011978	-0.0160252	0.00921195	0.00780579	0.000445999	-0.0140826	0.0175704	0.0910024	-0.0610543	0.0916601	0.0683952	0.070162	0.0666203	0.0658109	0.0636705	0.0685179	0.0704307	0.112438	0.0980274
ACADV_HUMAN	0.00824506	-0.0364725	0.0368642	-0.00850382	0.0213287	-0.12668	-0.0205807	-0.118977	-0.448357	-0.0565989	0.0472166	0.0689494	0.0687144	0.0486215	0.0559142	0.0989154	0.0566652	0.099456	0.082347	0.0812443
RU1C_HUMAN	-0.218742	-0.0482284	-0.44216	-0.0360092	-0.113139	-0.0285398	-0.175657	-0.144557	0.138913	-0.00363682	0.213963	0.155525	0.216354	0.151301	0.181125	0.149374	0.200864	0.192779	0.191216	0.14033
CENPQ_HUMAN	-0.00927135	0.0308725	-0.0251123	0.0170162	-0.119373	0.000592253	0.0141214	0.0664298	-0.0737983	0.0360674	0.132478	0.135673	0.131205	0.128403	0.173109	0.129032	0.132514	0.148214	0.153273	0.138935
RAB5B_HUMAN	-0.0862053	-0.0106785	-0.0707415	-0.262117	0.0032904	-0.128625	0.0736983	0.0334386	0.0561661	0.0570776	0.137169	0.108898	0.132813	0.177708	0.103942	0.15902	0.133711	0.116219	0.12713	0.123445
SYLM_HUMAN	0.0532964	-0.0387031	0.0181649	0.0731633	-0.00308112	-0.102446	-0.042026	-0.0701613	-0.517429	0.0303094	0.145541	0.144157	0.135046	0.155885	0.131862	0.167749	0.140334	0.154567	0.201714	0.141597
PBIP1_HUMAN	-0.476289	-0.00776333	-0.0199368	-0.0409112	0.040055	-0.479379	0.0228957	-0.0324261	-0.577608	-0.00701102	0.208569	0.136802	0.138771	0.142299	0.144715	0.203394	0.136934	0.140804	0.19575	0.135409
EED_HUMAN	-0.026285	0.0207641	-0.0553011	-0.0645464	-0.0931046	-0.0061543	0.0420202	-0.000695846	-0.0114362	0.0549235	0.0835874	0.080576	0.0985265	0.106122	0.120827	0.0711403	0.0935743	0.0744576	0.0772024	0.100022
NDUS6_HUMAN	0.0456015	0.0401184	-0.0877182	0.0113437	-0.0480849	-0.32443	-0.360708	-0.254484	-0.456748	-0.0419716	0.128085	0.124363	0.147256	0.11533	0.129876	0.188031	0.18434	0.185192	0.173458	0.128034
RAD18_HUMAN	0.03641	0.078908	-0.0974251	0.0412407	0.0569005	-0.0315313	0.0207962	0.0510168	-0.118445	-0.0505543	0.111702	0.134891	0.142273	0.113932	0.123266	0.110379	0.107653	0.121123	0.151803	0.119123
TMED5_HUMAN	-0.279338	0.0025614	0.0518743	-0.00329562	0.0033596	-0.0650513	-0.0114891	-0.00688886	0.0338938	-0.0505108	0.176141	0.101676	0.118532	0.102794	0.10062	0.125753	0.105364	0.0994507	0.111917	0.118855
JUND_HUMAN	-0.092942	-0.0233262	-0.126573	-0.295319	0.0923165	-0.0255435	-0.116141	-0.0218662	0.0219655	-0.00456239	0.167777	0.137581	0.180794	0.213628	0.163352	0.135919	0.174705	0.133334	0.139875	0.134465
ABHGA_HUMAN	-0.00766863	0.0279947	-0.00266306	0.0156503	-0.0444234	0.0203793	-0.0175377	-0.0630918	-0.0507794	-0.0302481	0.125603	0.131382	0.1295	0.131596	0.135115	0.130072	0.132845	0.149813	0.139223	0.131313
TRM61_HUMAN	0.00201364	-0.0306429	-0.0625078	-0.287278	-0.0809127	0.0980521	-0.125887	-0.174712	0.661982	0.00890773	0.138643	0.146796	0.157318	0.219215	0.167612	0.172762	0.185346	0.201264	0.200663	0.138546
DYL2_HUMAN	0.0415126	0.00227583	-0.0286922	-0.0264339	-0.0758523	-0.00542653	0.00326739	-0.0482624	0.042032	0.0130275	0.135807	0.128095	0.132288	0.132011	0.152001	0.126748	0.130169	0.14186	0.13657	0.13165
ODB2_HUMAN	0.0724862	0.00362668	0.0368566	0.00744278	0.0366507	0.0750352	-0.0548511	-0.137611	-0.211029	-0.0371517	0.131775	0.105653	0.112954	0.103519	0.114164	0.135045	0.123303	0.160778	0.176644	0.116885
PP1G_HUMAN	-0.0234109	0.0151504	0.047467	0.121052	-0.00912767	0.00951672	0.0156387	-0.0152414	-0.126947	0.0423403	0.107134	0.102802	0.114996	0.152684	0.102771	0.100243	0.103509	0.104739	0.153735	0.114174
QSOX2_HUMAN	-0.0118719	-0.000723227	0.0408195	0.0361787	-0.0377084	0.0373352	0.0166998	0.00414049	-0.0992384	-0.0335883	0.0994119	0.0989586	0.111944	0.112793	0.111391	0.113438	0.102646	0.0979266	0.142643	0.110522
SC61B_HUMAN	0.0442079	0.129377	-0.0519018	0.00316597	0.0703153	-0.00194753	0.0252693	0.0636445	0.122975	-0.0360251	0.119643	0.158385	0.123691	0.104051	0.132408	0.105374	0.1088	0.127435	0.155321	0.114794
MTG1_HUMAN	0.0157917	-0.060783	0.0960699	0.0327147	0.0221887	-0.379632	-0.0952447	-0.02996	-0.678336	-0.0476894	0.0904448	0.114041	0.133345	0.0982877	0.0947885	0.147483	0.132939	0.0977248	0.136855	0.107986
MBD1_HUMAN	0.0132939	0.0920232	0.0375228	0.178383	0.236943	0.121746	0.0730542	0.0750206	0.0431692	0.0426581	0.111925	0.147586	0.121885	0.171564	0.176332	0.157696	0.138484	0.136701	0.125393	0.121544
ZN106_HUMAN	0.0326928	0.13298	0.032338	-0.00970821	0.0424213	0.0368937	-0.0981496	0.127028	-0.540691	-0.0263672	0.115078	0.161084	0.115673	0.108316	0.120067	0.117562	0.144884	0.157049	0.161102	0.113599
RPRD2_HUMAN	-0.018062	-0.0524756	-0.0366512	0.0175888	-0.218533	-0.24362	-0.00872526	-0.00640783	-0.458265	0.0452415	0.0550616	0.0798354	0.0694032	0.0560391	0.0967404	0.093549	0.0503454	0.0492698	0.084771	0.0761039
CCAR2_HUMAN	0.216871	0.251107	0.314576	0.316426	0.258753	0.0353089	0.180546	0.270956	-0.13842	-0.0446771	0.0868528	0.0875442	0.0839381	0.0846037	0.0878755	0.0717088	0.0906257	0.0860694	0.0980678	0.0762381
PDP1_HUMAN	0.0391419	-0.23419	0.0554863	-0.0201399	-0.00427449	-0.231484	-0.22051	-0.229473	-0.479187	-0.0411879	0.0958514	0.142369	0.104793	0.0859238	0.0786303	0.142068	0.141117	0.139113	0.123121	0.0952872
BTF3_HUMAN	0.0171631	-0.0170652	-0.0142536	-0.0400825	-0.0140613	-0.000336833	0.0453543	0.0378311	-0.021141	0.0429447	0.0872696	0.0889424	0.0847838	0.0989353	0.084002	0.0839299	0.103377	0.0963451	0.0882308	0.101081
CERS2_HUMAN	-0.0952983	0.0155343	-0.0139055	-0.0522197	0.0276096	0.0162231	0.118648	-0.135935	0.03333	-0.0385496	0.132351	0.0901193	0.0901643	0.108229	0.0925197	0.0893342	0.139739	0.145355	0.0965434	0.10008
SUN2_HUMAN	0.0365312	0.055677	0.0510074	0.153435	0.0183053	0.10083	-0.323439	-0.0330176	-0.280268	-0.0413318	0.0704197	0.081302	0.0786653	0.0967011	0.0572305	0.0944653	0.0814987	0.0670925	0.0841574	0.0719366
CD276_HUMAN	0.00217917	0.0308429	-0.0258026	-0.0141118	0.0412191	-0.0451665	-0.00325666	0.00606292	0.0935366	-0.0414284	0.0815901	0.0939981	0.0927819	0.0871125	0.100663	0.099815	0.0836369	0.0843633	0.127599	0.10009
PLAK_HUMAN	-0.0527572	0.024572	-0.0142845	0.0601061	-0.0357222	-0.0131527	-0.0343001	-0.00673885	-0.0374557	0.0391348	0.101864	0.0821338	0.0753598	0.103496	0.0895285	0.0756803	0.0873569	0.0746745	0.0894002	0.0906303
NU153_HUMAN	0.0122425	0.037613	0.024933	0.0106389	0.00209197	0.0014999	-0.252437	-0.278619	-0.255918	-0.0359824	0.037248	0.057419	0.0485471	0.0359756	0.0281796	0.0298434	0.0589265	0.057493	0.0581483	0.056207
ORC4_HUMAN	-0.00369483	-0.00955808	-0.0857817	-0.00542323	0.0200344	-0.0414737	-0.00956583	0.0558276	-0.0567331	0.0237636	0.102953	0.101201	0.137798	0.103633	0.101116	0.117095	0.103936	0.120738	0.122839	0.104075
ISCA1_HUMAN	0.0842722	-0.0882703	-0.00744144	-0.0159299	0.00329679	-0.17093	0.0234291	-0.00807088	-0.70255	-0.0383463	0.115822	0.1181	0.0772923	0.0816885	0.0761947	0.140698	0.0830632	0.0781809	0.119795	0.0948106
TMM43_HUMAN	-0.0264997	0.00307496	0.0123624	0.0175414	0.0161416	0.0162024	0.0469668	0.0173426	0.0770687	-0.0412938	0.0611911	0.0470323	0.0513527	0.0545996	0.0533725	0.0542369	0.0757061	0.0558188	0.0922933	0.0729974
ABT1_HUMAN	0.0475183	-0.0160555	-0.00930973	0.0116148	-0.0126309	-0.0209882	0.0408162	0.15776	0.00797549	0.0423611	0.0861651	0.0647077	0.0605185	0.0632023	0.0636799	0.0675039	0.0821257	0.11921	0.0618988	0.0817565
AR6P6_HUMAN	0.0191983	0.0999701	-0.067072	-0.00186162	0.131476	0.0313946	0.0907084	-0.0791315	-0.00402042	0.0139366	0.104989	0.146375	0.130066	0.104	0.158903	0.113634	0.142491	0.132024	0.106727	0.105506
ITPR1_HUMAN	0.0262937	0.0950156	0.00619352	-0.0054433	0.0521669	-0.138199	0.0782807	0.0398123	0.27386	-0.0288262	0.0963755	0.1338	0.0913834	0.0890469	0.108536	0.147339	0.124228	0.105319	0.160075	0.0988685
NDUS1_HUMAN	0.00389787	0.0010826	0.0163686	0.032603	-0.00011499	0.0181993	-0.107324	-0.049621	-0.553393	0.0359746	0.0315792	0.0292816	0.0432064	0.0559115	0.030507	0.0440178	0.0747962	0.0645746	0.0615219	0.0581702
IPO4_HUMAN	-0.0766651	0.0384023	0.0300842	0.0113229	-0.0959946	-0.0433862	-0.02222	0.0746137	0.121842	-0.00929906	0.134377	0.112836	0.111816	0.107126	0.141864	0.116182	0.105745	0.132621	0.154369	0.103731
EP400_HUMAN	0.000508081	0.00844669	0.00664415	0.034373	0.021121	-0.00876368	-0.00895585	-0.015644	-0.332349	-0.0428951	0.0515061	0.0540185	0.0562265	0.0721587	0.0625299	0.0561511	0.056439	0.0590324	0.095341	0.0798583
TF3C2_HUMAN	-0.00379961	0.037846	0.12142	0.020382	0.00356031	0.176607	-0.0739472	-0.0683605	0.0221503	-0.027621	0.0761893	0.0922103	0.131088	0.0831174	0.0751921	0.142254	0.112713	0.111901	0.0836625	0.0873425
S35F6_HUMAN	-0.0165537	-0.0214116	0.0512484	-0.013262	0.0211932	-0.0244108	0.0234305	0.0464236	0.0476041	0.00998205	0.102098	0.101878	0.119372	0.0999578	0.102118	0.106575	0.106844	0.111919	0.11861	0.100683
EDC4_HUMAN	0.132505	0.0277637	0.0496662	-0.00579048	-0.212419	-0.0215126	-0.380441	-0.376534	0.165805	0.0127346	0.15253	0.10427	0.117253	0.0999024	0.163648	0.104797	0.156243	0.156639	0.160452	0.10007
MACF1_HUMAN	0.072456	-0.00120931	-0.00388991	0.0549729	-0.037414	-0.00934788	-0.0550659	-0.145344	-0.0145892	-0.0182815	0.117385	0.0856616	0.0863447	0.107587	0.0992571	0.0865622	0.108448	0.144441	0.0902886	0.0899926
NDUAB_HUMAN	0.0642156	-0.121505	-0.0214183	0.0386919	-0.0427658	0.00688079	-0.119183	-0.0130979	-0.474892	0.0225565	0.11514	0.140013	0.0895278	0.102428	0.104065	0.0853586	0.140502	0.0922213	0.13769	0.095465
TPC_HUMAN	-0.00101116	0.0204643	-0.00626426	0.0198356	-0.00829626	-0.00216541	0.0367497	0.00175834	0.0714825	0.0324103	0.0577188	0.0660082	0.0588276	0.0651438	0.0603711	0.0570539	0.0785623	0.0576408	0.0977578	0.0751672
SF3B1_HUMAN	-0.00322394	-0.0237133	-0.00112502	0.126742	-0.00836202	-0.009528	-0.0211103	-0.190305	-0.17958	-0.0319521	0.0274318	0.0441097	0.0255712	0.0563088	0.0304957	0.0317558	0.042323	0.0499557	0.0495984	0.05063
PRC2A_HUMAN	0.148945	0.236593	-0.0261058	0.0170329	0.0896927	0.180198	-0.0223915	-0.0191507	0.101892	-0.0294439	0.132001	0.135905	0.0838003	0.077337	0.115799	0.136994	0.0773502	0.0766853	0.122071	0.0845192
RLF_HUMAN	-0.00563489	0.0330465	5.09948e-05	-0.0148367	0.0739611	0.00288767	0.0195627	0.0397924	-0.239811	-0.0376243	0.0607615	0.0758322	0.060746	0.0637248	0.099555	0.0593352	0.0678571	0.0814511	0.118106	0.078563
SATT_HUMAN	-0.0114826	-0.0216404	0.0302468	0.0704064	0.0225555	0.0621497	0.00508665	0.0342946	-0.0838293	-0.0278392	0.0877879	0.0900993	0.0934645	0.117453	0.0928017	0.112722	0.0851653	0.0958329	0.124478	0.0905997
SCML2_HUMAN	0.0275333	-0.00381239	-0.0185045	-0.00609442	-0.0138914	-0.0678102	0.0158465	0.0110338	-0.0071235	0.0307919	0.0819033	0.0742529	0.0760124	0.0695591	0.0748999	0.105489	0.0768328	0.0749179	0.0744634	0.0829783
MBOA2_HUMAN	-0.01025	0.0559375	-0.0176755	0.00891106	-0.0126295	0.00894187	0.052254	0.0507707	0.324042	-0.0303889	0.0706593	0.0946878	0.0710144	0.0651376	0.0674058	0.0661238	0.0912315	0.0923294	0.115308	0.0791158
IMA5_HUMAN	0.018804	0.032675	0.0405115	-0.0151725	-0.0247371	0.0283763	-0.0121568	-0.0441904	0.00821541	-0.0131804	0.0868025	0.0949879	0.096833	0.0858493	0.0874907	0.0910607	0.0822064	0.100127	0.0869993	0.0886581
ARMX2_HUMAN	-0.00116829	0.0505311	-0.0684301	0.035104	0.00699598	0.0186575	-0.0105323	-0.0230448	-0.0751469	0.0111771	0.0830396	0.103419	0.116711	0.0964745	0.0845668	0.0878512	0.0866751	0.0904959	0.120274	0.0863568
3MG_HUMAN	0.000426914	0.285097	0.0416002	-0.0184978	0.00771014	-0.0461344	-0.0183748	-0.00901262	-0.0134679	0.021495	0.0830455	0.1542	0.0999576	0.0855791	0.0843393	0.102937	0.0876463	0.0853281	0.0862785	0.0915238
CD47_HUMAN	0.00833022	0.0588132	-0.0864095	-0.0532079	-0.00418649	-0.0164454	0.0230367	0.0367654	-0.032035	-0.00324219	0.0860747	0.111038	0.126795	0.108342	0.086565	0.0868611	0.0931693	0.0978386	0.0968404	0.0847462
GTPB1_HUMAN	-0.0712187	-0.00288753	0.0195294	-0.0436461	-0.0372752	0.000420873	0.000268701	-0.0267643	0.107977	0.0115583	0.107941	0.0755143	0.078941	0.0928909	0.0910267	0.0739459	0.0717842	0.0828081	0.125202	0.0788659
NDUA2_HUMAN	0.0386498	0.0691105	-0.00646449	0.0174957	0.04109	0.00459717	-0.0217973	0.053535	-0.621353	-0.0144171	0.101685	0.117702	0.0861229	0.088994	0.101479	0.0870013	0.0914144	0.107444	0.133964	0.087998
PUR8_HUMAN	0.0312183	0.036987	0.00677726	-0.0561851	-0.0698164	-0.0464822	-0.0184874	0.0213271	0.200486	-0.0300237	0.0805921	0.0841059	0.0687471	0.0959521	0.103735	0.0889664	0.0723682	0.0745458	0.132564	0.0802432
STX8_HUMAN	0.00195856	0.0236248	-0.0420884	-0.0450427	-0.0284729	-0.066879	0.0184835	0.0240373	-0.0173853	0.0115317	0.0795518	0.0887342	0.0998243	0.101507	0.0928655	0.115317	0.0876072	0.0909459	0.0875076	0.0841062
IMP3_HUMAN	-0.0833409	-0.0778238	-0.0993757	-0.0388838	0.00555162	-0.100183	0.020328	-0.016816	0.0365444	-0.0040331	0.118377	0.11534	0.124797	0.0962385	0.0771696	0.124885	0.0808474	0.0801346	0.0906732	0.0774752
NSA2_HUMAN	0.043374	-0.0461622	-0.035945	0.00742484	-0.0619256	0.00595338	-0.0312644	-0.00422588	-0.00526253	-0.0249625	0.0828251	0.0841468	0.0778371	0.0593948	0.0941119	0.058994	0.0731518	0.0602076	0.0598397	0.0706448
SLU7_HUMAN	-0.0491028	0.0119292	0.00239974	0.00172567	0.0213426	0.0139392	-0.00688829	0.00519007	-0.0539944	0.0166394	0.0975961	0.0735801	0.0711535	0.0746495	0.0769888	0.0733615	0.0724953	0.0730794	0.0991192	0.0762323
CLP1L_HUMAN	0.0134147	-0.059053	0.096542	0.00207711	-0.00821925	0.0314734	0.00626179	0.00701559	-0.000377671	-0.0182701	0.0734254	0.103178	0.12167	0.0724211	0.0740452	0.0859824	0.0751841	0.0732	0.0708929	0.0779494
PRS7_HUMAN	-0.0227265	0.313325	0.22721	-0.0529647	-0.0364279	0.0821441	-0.0771144	-0.0129596	0.242124	0.023616	0.0691441	0.0990166	0.106765	0.0876318	0.0771647	0.0979117	0.0982816	0.0616098	0.106456	0.0675292
CEND_HUMAN	0.0109315	0.15254	-0.0762293	-0.0195292	0.021632	0.0236555	-0.0131345	0.0985638	0.0899263	0.00787698	0.0747335	0.137955	0.114293	0.0807059	0.081816	0.0850359	0.0770906	0.122858	0.119694	0.0776841
MSI2H_HUMAN	-0.0562111	0.0498241	-0.0442848	-0.104164	-0.013622	0.0737378	-0.0385436	-0.0354417	0.2001	-0.0112118	0.0991257	0.0960328	0.0917509	0.121787	0.073776	0.108519	0.088479	0.0874068	0.135738	0.0726429
UCHL5_HUMAN	-0.0257793	0.099819	0.0303571	-0.104152	-0.141077	-0.00340881	-0.119046	-0.033113	0.147175	-0.0165663	0.077898	0.114283	0.0805276	0.119073	0.126681	0.0667306	0.121827	0.0809807	0.126465	0.0723343
RSF1_HUMAN	0.00902397	-0.0146635	-0.00398647	0.0207919	0.067073	0.00796663	0.00695008	0.0036213	-0.00409413	0.024488	0.0292516	0.0343144	0.0238037	0.0404237	0.0608961	0.0281757	0.026165	0.0232431	0.023996	0.0440046
ZC3HD_HUMAN	0.0128921	0.0293534	-0.00866139	0.176923	0.0147032	0.0466271	-0.108073	-0.0875294	-0.176192	-0.0212117	0.0507485	0.063107	0.0477464	0.0954291	0.051406	0.0746728	0.0941285	0.0908628	0.0955956	0.0566411
AT1B3_HUMAN	0.0305977	0.029781	0.124722	0.0254817	0.0187558	0.093879	-0.0251604	0.0544202	-0.0967714	0.0098227	0.0786724	0.075528	0.118886	0.073702	0.0673558	0.111695	0.0738991	0.0929452	0.111804	0.0674307
NDUF4_HUMAN	0.0198688	-0.0383477	0.0138458	-0.0107419	0.00348136	-0.0642849	-0.00948441	-0.0230815	-0.185032	-0.0139807	0.0715822	0.0834545	0.0667688	0.0677383	0.0642995	0.0996944	0.0675732	0.0743392	0.130126	0.069998
CIZ1_HUMAN	-0.0186849	0.0560951	0.0394654	0.00356606	0.0121724	-0.0238152	-0.128982	-0.144403	0.0146556	0.00178869	0.0701171	0.09571	0.0845774	0.067431	0.0691431	0.0762671	0.125124	0.126884	0.0690243	0.0652174
RAB6A_HUMAN	-0.0220118	-0.0059017	-0.027021	-0.0425253	0.00366881	-0.0892562	0.0279518	-0.0217982	0.0125684	-0.0207699	0.0585625	0.0468559	0.0638288	0.0755621	0.0477714	0.0957689	0.064599	0.058182	0.052418	0.059494
PTH2_HUMAN	-0.0238296	-0.023508	-0.0139207	-0.0145618	-0.0101495	-0.0177225	0.0399124	-0.0189209	0.0334577	0.0126593	0.0676841	0.0678791	0.0621767	0.0636004	0.0595275	0.0652288	0.0801132	0.0650477	0.0751107	0.0611208
GDPD1_HUMAN	-0.0265191	0.0156713	-0.00756079	-0.00542492	0.0233256	0.0154558	0.0889634	0.00722858	0.320425	0.00207214	0.0753019	0.0691094	0.0655513	0.0638991	0.0732663	0.0690811	0.109854	0.0663928	0.116013	0.0639994
TRIPC_HUMAN	-0.00342889	0.0371352	-0.0788118	-0.0236401	0.142077	0.0440011	0.130843	0.200062	-0.0102677	-0.0136117	0.0454337	0.0656294	0.0870057	0.0563855	0.0927237	0.0699764	0.0941572	0.0887638	0.0476682	0.0500533
RM19_HUMAN	0.0166414	0.00918518	-0.00638893	0.0372798	0.0198727	0.0193792	-0.0278722	-0.0588703	-0.635983	-0.0119183	0.0572673	0.0513835	0.0495549	0.0727242	0.0582022	0.0599792	0.0656472	0.0861073	0.0898748	0.0558449
RSSA_HUMAN	-0.0267733	-0.0300298	0.000879697	-0.0929291	-0.128301	0.0759328	-0.00674028	-0.00258152	0.371475	-0.00161507	0.0703652	0.071567	0.0568472	0.105715	0.114871	0.0975264	0.0552303	0.0577735	0.0966489	0.0564068
NUCB1_HUMAN	-0.0641913	-0.0246783	-0.0468295	-0.0149529	-0.171213	0.00132269	-0.26995	-0.0894011	-0.850995	-0.00159312	0.0925495	0.0693257	0.0832717	0.0629754	0.110679	0.0574288	0.0986804	0.101164	0.0947831	0.0572808
PRPF3_HUMAN	0.0614755	0.179533	-0.00838123	0.0547034	-0.00238201	0.0118545	-0.00657831	0.0104342	0.00717698	-0.0123652	0.0817247	0.0973135	0.0463066	0.0790387	0.0420201	0.0487293	0.0456543	0.0485068	0.0460728	0.0494886
MRT4_HUMAN	-0.0197308	-0.027251	-0.0367759	0.00729362	-0.0409719	0.0239956	-0.0153046	-0.0847421	0.145286	0.0112223	0.0585578	0.0638741	0.0717862	0.049752	0.0744829	0.0605888	0.056074	0.0963131	0.105436	0.0523368
NDUF2_HUMAN	0.00989987	-0.00855309	-0.0536359	-0.0108292	-0.00953109	-0.00259376	0.00156423	0.0212666	-0.0282586	0.0123848	0.051491	0.0499855	0.080966	0.0526762	0.0511196	0.048205	0.0484861	0.0594902	0.0665731	0.0519276
HCFC1_HUMAN	0.0407238	0.340003	0.175511	0.028894	-0.0281575	0.231116	-0.147829	-0.0584256	-0.0150902	0.0100774	0.0693533	0.0775437	0.0912149	0.060854	0.0601678	0.0836412	0.0925287	0.0791992	0.0518262	0.0483537
EF1G_HUMAN	0.0269897	0.0931028	0.16677	-0.0341129	-0.0836975	0.00356697	-0.00249283	-0.0281334	0.194301	-0.0127315	0.0582636	0.0888944	0.0914375	0.0641166	0.0876517	0.0433005	0.0424916	0.0593279	0.0880183	0.0495649
DHRS7_HUMAN	-0.0211089	0.00994241	0.0702467	-0.00741579	0.0169126	-0.0192058	0.0597398	-0.0172599	0.387563	0.00136801	0.0633052	0.0566728	0.0938915	0.0552992	0.059175	0.0616819	0.0886602	0.0603177	0.0963971	0.0538339
ETFB_HUMAN	0.0169643	-0.239923	0.00870812	-0.00225863	0.0240223	-0.313202	-0.0166828	-0.0440978	-0.648585	0.0148802	0.0534035	0.0896168	0.0469383	0.0446662	0.0586979	0.0820177	0.0527946	0.0730601	0.0820684	0.0521946
CENPB_HUMAN	-0.0589977	0.0222961	-0.0742001	-0.0598534	0.0184179	0.0263219	0.0142155	0.0177271	-0.0219189	0.00147278	0.0829773	0.0581349	0.0904653	0.0836459	0.055987	0.0632436	0.0529343	0.0565812	0.0594271	0.0482576
FKBP8_HUMAN	-0.0165735	0.000925767	0.00928287	0.0076354	0.0112383	0.0232218	-0.00752684	-0.0265862	-0.0128214	-0.0134387	0.0499553	0.0424439	0.0452749	0.0451295	0.0474998	0.0560333	0.0441825	0.0593499	0.0483378	0.0493642
HDGR2_HUMAN	0.335283	0.495931	0.0440185	0.0395068	0.406724	0.332569	0.365232	0.40943	0.383354	0.00734439	0.0856998	0.0851208	0.0766324	0.0736865	0.0846028	0.0837076	0.0854383	0.0847918	0.0862576	0.0526276
SSF1_HUMAN	0.0227767	-0.00426772	-0.0660691	0.175285	-0.0215059	-0.0882802	0.055542	0.118932	-0.020769	0.0014702	0.0605676	0.0510354	0.0891972	0.107778	0.0617281	0.0986734	0.0848166	0.105189	0.0613515	0.051532
NCBP3_HUMAN	0.0342791	0.109489	-0.0125724	-0.00255325	-0.000962944	-0.03253	0.0040511	0.0261542	0.0543105	0.00261786	0.0682829	0.101181	0.0515342	0.0465886	0.0449957	0.066965	0.0466775	0.0622663	0.0815432	0.0468675
SPTN1_HUMAN	-0.047402	-0.233999	0.0199586	0.267853	-0.00135368	-0.014226	-0.13404	-0.186181	0.212546	0.0146795	0.043028	0.0341795	0.03292	0.0337294	0.014888	0.0287547	0.0339745	0.0340948	0.0351914	0.029724
VIME_HUMAN	-0.367546	-0.476244	-0.21475	0.0524361	-0.658726	-0.245646	-0.893287	-0.771142	-0.00675601	0.0164898	0.0531221	0.0546487	0.0555108	0.0614077	0.0545465	0.0549943	0.0532535	0.0535688	0.0323517	0.0401708
BCS1_HUMAN	-0.0101698	0.0360429	-0.0346122	0.00575125	0.0290098	0.0232191	0.0468797	0.0222634	0.0188513	-0.00532938	0.0451863	0.0653735	0.063843	0.043517	0.0612054	0.0558036	0.0733796	0.0552006	0.0530822	0.0441164
DCA13_HUMAN	0.0132401	-0.0171712	-0.0789008	0.00163103	0.00595911	0.00752895	-0.0360834	0.0216169	-0.0243974	-0.00267838	0.0493754	0.0535013	0.088685	0.043408	0.046138	0.0444432	0.0667417	0.055901	0.0591845	0.0434415
ELAV1_HUMAN	-0.0118997	-0.0206074	-0.0293089	-0.0064194	-0.00643426	-0.00722767	0.00799069	-0.00661865	-0.00418121	0.00107219	0.0480651	0.0547207	0.0605393	0.0441818	0.0441656	0.0425183	0.0445282	0.0430114	0.0439349	0.0413831
AQR_HUMAN	-0.159479	-0.0864136	-0.0125948	-0.00948734	0.00615	0.0616715	-0.0336481	0.00693596	0.00571324	-0.00500462	0.0803304	0.0806296	0.0409016	0.0400557	0.0349871	0.0731774	0.0590418	0.0371244	0.0367652	0.0362032
FLOT1_HUMAN	-0.00881186	-0.000744178	-0.0130693	-0.00115218	0.0214621	0.0143049	0.00454721	-0.01665	-0.00549263	0.00235988	0.0359345	0.0344096	0.0425911	0.0319536	0.0477619	0.04098	0.0342885	0.0439166	0.0355198	0.0346472
WDR46_HUMAN	-0.0165667	-0.0195921	-0.0100832	0.00262163	0.0275712	0.0145154	0.00257432	0.00763078	-0.034152	-0.00400413	0.0448154	0.0477147	0.0385553	0.0332271	0.0535297	0.041905	0.034684	0.0363721	0.0594903	0.0349249
DDX18_HUMAN	0.00833626	0.00487935	-0.00585004	0.0229556	0.00942496	-0.0200399	0.0521849	0.0292385	0.179212	-0.00886882	0.0320948	0.0291277	0.0291342	0.0448104	0.0319775	0.0418282	0.06223	0.0503777	0.0589682	0.0315851
RBM28_HUMAN	-0.00183013	-0.0137349	-0.0255135	0.0157679	-0.00400875	-0.115725	0.0453525	0.022946	0.0130745	0.00429147	0.0314027	0.0429333	0.0517937	0.0438034	0.0334137	0.0810512	0.0658386	0.0498132	0.0411747	0.0343045
KIF23_HUMAN	0.00207549	0.0634981	-0.0030078	-0.0858523	-0.121217	-0.000425644	0.0053921	0.0168771	0.00166872	0.00591867	0.0264028	0.0652478	0.0261195	0.067095	0.0656659	0.0250007	0.0271251	0.0396325	0.0254408	0.0284321
CH60_HUMAN	-0.689949	-0.132887	0.00971891	-0.0348688	-0.0199235	-0.221965	-0.0345077	-0.377844	-0.290839	-0.407622	0.0566333	0.0649	0.0342185	0.0538511	0.0441165	0.0541223	0.0540577	0.0540712	0.0544173	0.0530794
RLA2_HUMAN	0.301875	-0.057109	-0.257765	-0.67729	-0.579659	-0.066265	-0.823844	-0.632058	-0.858154	-1.0076	0.20275	0.146631	0.202858	0.182958	0.188619	0.151734	0.184015	0.185966	0.180922	0.180688
RT18A_HUMAN	0.0533609	0.340372	0.760704	0.893103	0.92718	0.82725	0.942782	0.951888	0.881408	0.946816	0.129637	0.175269	0.158508	0.159447	0.157073	0.158016	0.155512	0.159384	0.159182	0.159293
HNRPM_HUMAN	-0.0927703	-0.257953	0.0603108	-0.0335649	0.0140944	-0.00775711	-0.0965491	-0.00219139	-0.215602	-0.232163	0.0692063	0.0530693	0.061038	0.0504332	0.0359136	0.0303949	0.0640051	0.0274347	0.0514662	0.0519806
POP1_HUMAN	-0.00444505	-0.000387813	0.000219505	0.0275682	-0.0178231	0.0239692	-0.0113541	0.0404256	-0.326451	-0.306082	0.0378527	0.0371215	0.0346677	0.0554214	0.0472241	0.0524133	0.0395161	0.0654211	0.068712	0.0678763
RS4X_HUMAN	-0.310546	-0.560448	-0.251705	-0.616899	-0.39093	-0.180919	-0.420585	-0.556087	-0.430501	-0.637939	0.178592	0.159996	0.176255	0.160524	0.170665	0.167344	0.166305	0.160405	0.169341	0.159553
HMOX1_HUMAN	0.391122	-1.58965	-0.698004	-0.962757	1.21501	-1.63459	-1.77221	-0.868263	1.22256	-1.10564	0.325785	0.306828	0.325251	0.309674	0.311136	0.305753	0.311237	0.323031	0.304748	0.305217
AL1L2_HUMAN	-0.468852	-0.100556	-0.0345217	-0.0584312	-0.0749012	-0.241733	-0.0366212	-0.308199	-0.211464	-0.260868	0.0859024	0.0980994	0.072713	0.0861559	0.0914816	0.0843164	0.0741717	0.0837522	0.0863718	0.0831627
ATP5H_HUMAN	-0.1827	-0.0524099	-0.37467	-0.236314	-0.234386	-0.252199	-0.286901	-0.253764	-0.422196	-0.489035	0.159865	0.130203	0.16177	0.164885	0.165526	0.166721	0.167374	0.166998	0.153278	0.152437
GLSK_HUMAN	-0.785262	-0.250653	0.0320374	-0.0405391	-0.0195644	-0.23564	0.00292343	-0.346935	-0.285332	-0.29427	0.0744196	0.0762104	0.0603034	0.0673743	0.052004	0.0740466	0.0405697	0.0719686	0.0735429	0.0733918
ADAM9_HUMAN	1.05992	1.20992	0.948718	0.909906	0.653161	1.11943	0.92589	0.516452	0.888378	1.04913	0.314514	0.316291	0.315195	0.323621	0.335597	0.310117	0.317708	0.33245	0.319027	0.313537
HINT2_HUMAN	-0.801931	-0.0145945	-0.0607781	-0.098891	-0.0884907	-0.489865	-0.0486993	-0.525946	-0.421792	-0.43626	0.151685	0.105477	0.12644	0.143809	0.137801	0.148004	0.121587	0.148762	0.155769	0.153045
GATC_HUMAN	-0.66511	0.019911	-0.0387281	-0.0432194	-0.0404423	-0.110402	-0.28835	-0.362894	-0.431155	-0.477632	0.169926	0.121849	0.125783	0.130322	0.128811	0.160428	0.191473	0.18843	0.179327	0.177871
CAB45_HUMAN	-0.0107156	0.289622	0.00318416	-0.027607	0.101378	0.0256706	0.00795156	0.358984	0.00992709	0.389548	0.0908029	0.155076	0.0864313	0.0949341	0.132963	0.0939184	0.0893756	0.146986	0.0908891	0.143765
PSIP1_HUMAN	0.186739	-0.0637353	-0.0371847	0.0294078	0.134971	0.0155329	0.0536241	0.128111	0.0849352	0.208339	0.081788	0.0758559	0.0632395	0.0592042	0.0849931	0.0495017	0.0715951	0.084356	0.0815019	0.0770592
PXMP2_HUMAN	-0.845025	-0.566666	0.210407	0.0495471	-0.616536	0.116111	-0.483473	-1.11111	0.101215	-0.727856	0.307996	0.317499	0.288691	0.240361	0.314541	0.260624	0.320876	0.298163	0.252562	0.317396
TPX2_HUMAN	-0.473521	-0.176011	-0.170991	-0.00262608	0.0229173	-0.00736371	-0.00122452	-0.0155259	0.00284405	0.177498	0.0623653	0.0682672	0.0680763	0.0315122	0.0474642	0.0343421	0.0296143	0.0410995	0.0314055	0.0681038
NTM1A_HUMAN	1.12837	0.36692	0.487073	0.343097	0.711946	0.605005	0.490318	0.398201	0.927877	0.733857	0.3378	0.351131	0.362238	0.340515	0.355556	0.361819	0.360394	0.351374	0.345632	0.352316
SMIM7_HUMAN	0.77891	-0.451767	0.544591	0.624322	0.601037	0.363446	0.600979	0.754843	0.796921	0.60477	0.267596	0.281377	0.277955	0.274296	0.275536	0.274416	0.269798	0.269522	0.260968	0.272293
ARI1B_HUMAN	-0.122687	0.0463935	0.033628	-0.031684	0.030771	-0.00759935	-0.00338998	-0.00418572	0.00194045	-0.258094	0.12265	0.0903858	0.0811323	0.0797378	0.0781281	0.0664091	0.0642935	0.0652934	0.0634173	0.125263
PDIA1_HUMAN	0.174047	0.057379	0.070962	-0.281489	-0.291407	-0.376177	-0.131432	-0.336256	-0.309503	-0.250919	0.126834	0.101967	0.106979	0.115514	0.1156	0.112428	0.110542	0.114953	0.115673	0.117693
CG050_HUMAN	0.550765	-0.168721	0.0265591	-0.0577556	-0.0150047	0.20631	-0.0548219	0.326437	-0.375104	-0.295424	0.139978	0.153108	0.100836	0.117155	0.097243	0.154585	0.115065	0.150263	0.145195	0.153518
IGFR1_HUMAN	-0.258389	0.486459	0.876262	0.721289	0.689206	0.730511	0.435463	0.82608	0.39273	0.585296	0.330007	0.35813	0.351857	0.357575	0.357436	0.351882	0.352976	0.347408	0.342201	0.356989
P66B_HUMAN	-0.022765	0.000258137	-0.0223551	-0.0205709	0.00431276	0.154943	2.8517e-05	0.231108	-0.133384	-0.203631	0.0639689	0.0529059	0.0633661	0.0609323	0.0522153	0.105233	0.0502823	0.0981175	0.10738	0.10443
INT2_HUMAN	0.0747326	0.0936541	0.167719	0.221615	-0.025156	0.0413821	0.0615803	0.123264	0.461948	0.381437	0.174805	0.179096	0.204524	0.216519	0.152701	0.160738	0.165441	0.190203	0.220986	0.227628
PCY2_HUMAN	0.10966	0.0604708	0.0804688	0.00979719	0.129269	0.36171	0.0396135	0.183205	0.455261	0.43682	0.235962	0.219186	0.227119	0.216594	0.244315	0.304093	0.218104	0.264735	0.302676	0.308029
DDX55_HUMAN	0.0625601	-0.0948978	-0.325635	-0.380623	-0.051244	0.0649023	-0.0193375	-0.197198	-0.518362	-0.395584	0.226425	0.236284	0.291155	0.294327	0.220027	0.222575	0.217121	0.267725	0.299442	0.302323
HNRL1_HUMAN	0.0445062	-0.0514514	-0.039382	0.150375	-0.0194926	0.138537	-0.0435254	-0.0128683	-0.0452306	0.151505	0.0717119	0.0784612	0.0717089	0.090752	0.0583484	0.0918361	0.0750969	0.0537044	0.0753049	0.0927401
OAT_HUMAN	-0.659131	0.0167824	0.0824182	-0.00219473	0.0272252	-0.096813	0.0558089	-0.175793	-0.0600893	-0.168787	0.0927643	0.0620319	0.097205	0.05522	0.0671201	0.100094	0.0852785	0.10838	0.0870054	0.108014
KPRB_HUMAN	0.19493	0.409727	0.138591	0.0732826	0.0157255	0.114746	-0.0484604	0.301781	0.171082	0.394463	0.269407	0.301363	0.249783	0.224168	0.219144	0.243057	0.222751	0.295768	0.260775	0.304427
RL18A_HUMAN	0.261925	-0.157226	0.0426973	-0.0374541	-0.0278008	0.200748	-0.0357878	0.0714819	-0.228419	-0.213875	0.142432	0.140995	0.0980245	0.0975483	0.0924199	0.142986	0.0939618	0.113148	0.144337	0.144547
UIMC1_HUMAN	0.0363746	0.209919	0.0203208	0.0265125	0.162019	0.10071	-0.0483221	0.0363043	0.125682	0.286571	0.149968	0.210605	0.144143	0.145939	0.19943	0.17577	0.151046	0.146515	0.18486	0.219829
EDF1_HUMAN	-0.0300628	0.137649	0.00586214	-0.0949525	-0.0577368	-0.0434981	-0.0381367	-0.066503	0.00865767	0.278539	0.139729	0.182449	0.129914	0.164682	0.146799	0.141836	0.140134	0.151024	0.131035	0.212526
PCD15_HUMAN	0.0503522	0.0913891	0.00465464	0.164961	0.140155	0.118435	-0.0210718	0.211401	0.124932	0.336441	0.211491	0.228061	0.204422	0.253997	0.240222	0.234296	0.205091	0.265937	0.236881	0.286983
DHYS_HUMAN	0.512458	0.653467	0.10053	0.232473	0.209545	-0.255583	0.114593	0.364576	-0.401693	-0.354918	0.324583	0.318188	0.252574	0.295203	0.286121	0.29697	0.256311	0.317563	0.316759	0.313392
UQCC2_HUMAN	-0.240468	-0.0694789	-0.123058	-0.106934	-0.138848	-0.124872	-0.0707099	-0.082524	-0.156624	-0.254069	0.209295	0.165095	0.187289	0.178945	0.191034	0.186752	0.164912	0.169442	0.196226	0.21258
GRHPR_HUMAN	0.221722	0.436241	0.450865	0.302157	0.315253	0.14023	0.49595	-0.749544	0.310771	0.362968	0.313456	0.348724	0.347743	0.32788	0.337785	0.288709	0.353331	0.342693	0.335056	0.343123
MTAP2_HUMAN	0.436765	0.187807	0.0804956	0.0318889	-0.00897844	0.111635	0.0715245	0.0295366	0.0165463	0.19529	0.135786	0.15481	0.126578	0.099905	0.09131	0.137371	0.122111	0.0995926	0.0946501	0.1537
HAX1_HUMAN	-0.154439	0.0132759	-0.0284825	0.124866	0.0216871	-0.0702388	0.0187806	0.00196865	0.13932	0.190369	0.142594	0.0807153	0.0882645	0.13308	0.0845837	0.112708	0.0843321	0.0793569	0.138587	0.147718
CATA_HUMAN	0.881831	-0.142159	0.483589	0.113957	-0.021076	0.283061	0.0562225	0.146414	0.37261	-0.320443	0.289432	0.249168	0.305704	0.241693	0.224716	0.288482	0.22353	0.24889	0.300473	0.294114
WWP2_HUMAN	-0.509053	0.406673	0.241139	0.209286	0.0731082	0.236172	0.110621	0.0731388	-0.352225	-0.341359	0.317264	0.312806	0.29226	0.27547	0.240151	0.290431	0.249807	0.239693	0.305618	0.304354
ROA1_HUMAN	-0.193557	1.12501	-0.0281599	-0.126019	-0.381032	0.0282523	0.0245317	-0.0690755	0.0523969	0.174237	0.137848	0.110883	0.0817356	0.124278	0.114155	0.080886	0.0786275	0.104308	0.096229	0.130164
PRAF3_HUMAN	0.156726	0.0922357	-0.0921539	-0.234205	-0.136338	-0.193274	-0.221733	-0.0702	-0.0502827	-0.262109	0.202161	0.178108	0.180009	0.226047	0.200808	0.214561	0.221883	0.171852	0.163569	0.225435
NSD2_HUMAN	-0.101643	0.232825	-0.0807931	-0.00418168	-0.00514703	-0.0645666	0.00650397	-0.0320061	0.0333415	0.109719	0.0823505	0.0653074	0.0752337	0.0357838	0.0352187	0.072899	0.0353098	0.0560903	0.0568297	0.0784238
BPTF_HUMAN	0.00878652	-0.0683979	-0.0227542	0.0530807	0.115672	0.0522114	0.0406269	0.0835478	0.0404065	0.107751	0.042903	0.0702969	0.05015	0.0687021	0.078376	0.0689671	0.0621144	0.077432	0.0626534	0.0798457
TM256_HUMAN	0.104562	0.293447	0.105654	0.155947	0.144973	0.0575435	0.131038	0.30843	-0.759424	-0.295716	0.239924	0.294092	0.242061	0.259017	0.253868	0.230157	0.248185	0.297317	0.295062	0.289577
SC11C_HUMAN	0.5758	-0.0270121	0.400343	0.248821	0.466899	0.323358	0.459413	0.41556	0.286929	0.318575	0.341974	0.261495	0.336085	0.314828	0.348978	0.328435	0.342739	0.34224	0.325769	0.3285
ES1_HUMAN	-0.648865	0.0548043	-0.090458	-0.191162	-0.0983025	-0.344075	-0.0779785	-0.786626	-0.284209	-0.205665	0.153423	0.1254	0.140087	0.170606	0.144251	0.162193	0.136525	0.151377	0.172188	0.172921
DDX51_HUMAN	-0.199104	0.0336649	0.0105254	0.146734	-0.0852961	-0.0387204	0.0100332	-0.00462653	0.0117255	0.149629	0.127287	0.0793735	0.0666845	0.123794	0.107099	0.0819513	0.0669551	0.0628404	0.0634532	0.122512
FA58A_HUMAN	0.118918	0.121708	0.00273635	0.0635405	0.0196816	-0.153657	-0.13959	-0.216432	0.0925214	0.269593	0.232015	0.23628	0.203642	0.213226	0.202793	0.239496	0.238726	0.259753	0.219047	0.273978
CPVL_HUMAN	0.36254	0.123925	0.100139	-0.0213695	-0.0537321	0.021253	-0.0620132	0.0831683	-0.0390655	-0.227614	0.216271	0.177461	0.170432	0.138103	0.150485	0.138402	0.15346	0.160969	0.141967	0.208311
PDK3_HUMAN	-0.652973	0.0173754	-0.00464558	-0.0151923	0.0351271	-0.0457581	0.0482382	-0.0681669	-0.0528707	-0.223369	0.190949	0.132226	0.133624	0.133263	0.139327	0.143773	0.143506	0.15023	0.143669	0.203094
COXM2_HUMAN	-0.00391213	0.154281	-0.0549879	-0.00317799	0.00351493	-0.0425707	-0.213787	-0.0616843	-0.279605	-0.276611	0.196304	0.24146	0.210424	0.199605	0.20267	0.206474	0.260367	0.215063	0.274438	0.280212
PEF1_HUMAN	0.190819	0.213124	-0.0957309	-0.343062	-0.0313779	-0.015394	-0.0292306	-0.130108	-0.153019	-0.272496	0.259322	0.264875	0.227366	0.291049	0.212444	0.202695	0.21015	0.239143	0.245562	0.279647
ANGE2_HUMAN	-0.126307	-0.419683	0.216781	0.113562	0.275194	0.00163735	0.383602	-0.0769561	-0.0892857	0.264942	0.242536	0.302418	0.267796	0.239773	0.284133	0.216578	0.30103	0.227521	0.228443	0.284306
RAE1L_HUMAN	0.0186057	0.189083	-0.0302559	-0.0194325	-0.0448894	-0.0786416	-0.0447302	-0.100336	-0.0665731	-0.142226	0.0749427	0.118896	0.0818467	0.0749447	0.0908268	0.106327	0.0902649	0.115428	0.104072	0.122863
SH3G1_HUMAN	-0.00111066	0.562145	-0.0361965	-0.273285	0.0188084	0.0972481	-0.310393	0.216359	0.146294	0.235549	0.150974	0.211396	0.155022	0.224598	0.154419	0.17927	0.224815	0.217818	0.200425	0.220764
NUMA1_HUMAN	-0.240798	0.151536	0.00322476	0.113198	0.100705	0.00110669	0.000939975	-0.12025	-0.0577108	-0.0529419	0.035754	0.0317174	0.0148155	0.0297026	0.0301473	0.0126042	0.0120518	0.0296389	0.0391974	0.0390003
TIM8B_HUMAN	-1.16737	0.406177	-0.0266651	-0.0263746	0.0108359	-0.280595	-0.0373933	-0.487585	-0.268149	-0.226824	0.205789	0.227866	0.152835	0.156749	0.148174	0.226725	0.157461	0.222452	0.224711	0.221919
TSN2_HUMAN	-0.208498	0.44566	0.0119876	0.101474	-0.200323	0.0220776	0.0151122	0.0383838	-0.0252692	0.255344	0.262155	0.293723	0.200829	0.23128	0.257887	0.206867	0.20287	0.202452	0.20466	0.271281
CRCM_HUMAN	0.0586235	0.178657	0.18528	0.135803	0.0368188	0.183367	-0.0578325	0.150776	0.0818658	0.247902	0.217486	0.258834	0.261176	0.240212	0.21535	0.260846	0.219963	0.251415	0.225744	0.277946
MICA3_HUMAN	0.196364	0.0564249	0.0864909	-0.125064	0.0194912	0.00151947	0.0459028	0.060076	0.041955	0.235758	0.255538	0.212577	0.218464	0.229308	0.205155	0.197259	0.204199	0.208323	0.201983	0.264771
RPR1A_HUMAN	-0.0888977	0.46061	-0.510657	0.00869187	-0.282409	-0.469175	-0.0478291	-0.488058	0.158852	0.233233	0.238423	0.314338	0.309019	0.225422	0.292335	0.319228	0.225707	0.315076	0.258017	0.281333
C2D1A_HUMAN	0.0032075	0.507893	0.158706	-0.102148	0.304993	0.0378637	-0.0143794	0.0551013	0.151045	0.233746	0.201562	0.298841	0.246101	0.226831	0.285962	0.211316	0.208759	0.211306	0.249561	0.273565
AMGO1_HUMAN	0.0939331	0.164734	0.141264	0.229964	0.228723	0.129833	0.173602	0.162831	0.198656	0.227683	0.241206	0.266068	0.258233	0.287102	0.286685	0.252979	0.270916	0.262926	0.27406	0.285271
DHE3_HUMAN	-0.478377	0.0953917	0.0657092	0.00888101	-0.00307419	-0.00258107	0.0166476	-0.214054	-0.0508976	-0.142712	0.125849	0.122564	0.109083	0.0790574	0.0796487	0.0789764	0.0801341	0.144804	0.100058	0.13744
ZBT10_HUMAN	-0.602682	-0.0697052	-0.0688016	-0.0635439	-0.0585041	0.00784899	-0.0106442	0.164828	-0.0423956	-0.183891	0.192949	0.153283	0.151182	0.155288	0.150776	0.135321	0.133957	0.193189	0.147916	0.19582
GPAT4_HUMAN	0.195334	0.0179101	0.0737435	-0.00725909	0.0110575	-0.0910883	-0.0553017	0.0279786	-0.00725352	0.133113	0.142824	0.0801738	0.113125	0.0778889	0.0776779	0.119422	0.101523	0.0869148	0.0768743	0.134023
U1SBP_HUMAN	0.182832	0.202118	-0.307901	0.0130799	-0.0293533	-0.21231	-0.0719719	-0.0466229	0.0889074	0.196974	0.254092	0.260925	0.281295	0.203033	0.209755	0.265766	0.215403	0.210817	0.221164	0.259595
IF2M_HUMAN	-0.839926	-0.234695	0.0711918	0.200317	0.0635411	-0.355762	0.088527	-0.0168084	0.0213111	-0.171124	0.1986	0.214302	0.164522	0.209083	0.160753	0.225013	0.172966	0.147165	0.149087	0.198613
DDX10_HUMAN	0.165391	0.0268035	-0.00427725	-0.000700346	0.00140802	-0.00585859	0.0375718	0.00241745	0.0334542	0.0801086	0.0690516	0.0496504	0.0291378	0.0273154	0.0287981	0.0308907	0.0566379	0.0286862	0.0550798	0.0715367
TBX2_HUMAN	0.139749	-0.142665	0.298794	0.170597	0.555569	0.554298	0.172045	0.28226	0.175229	0.189605	0.254931	0.258648	0.30382	0.267801	0.314536	0.315194	0.269142	0.297565	0.272954	0.273208
MDN1_HUMAN	0.553674	0.499388	0.259989	0.369951	0.0873572	0.245669	0.229966	0.310821	-0.0469392	-0.0792887	0.0646899	0.0630387	0.0612036	0.0612111	0.0710209	0.0603558	0.0616225	0.0617508	0.061604	0.0725341
RL14_HUMAN	0.354575	-0.014445	0.0474507	-0.108409	-0.0294953	0.162147	-0.129421	0.176876	-0.155429	-0.158828	0.192538	0.12271	0.131332	0.159773	0.127849	0.175722	0.167301	0.178594	0.176948	0.178453
NHRF2_HUMAN	0.434396	0.743016	0.0419232	0.100212	0.0464792	0.241309	0.38214	0.312864	0.382358	0.171316	0.316036	0.301054	0.235097	0.249846	0.231768	0.292278	0.312885	0.304501	0.309981	0.267563
MTLD_MYCPN	0.0112272	-0.553846	0.0682957	-0.00603211	0.0360665	0.164957	-0.0153419	0.268954	0.153007	0.173972	0.204505	0.289869	0.213891	0.201536	0.205339	0.247514	0.20722	0.277076	0.241935	0.254336
UFD1_HUMAN	-0.0236831	0.15863	-0.0107206	0.0665715	-0.0815785	-0.0488478	-0.233083	-0.0608964	-0.0370433	-0.172997	0.195667	0.235247	0.198113	0.21181	0.211972	0.204384	0.262893	0.20901	0.200955	0.249019
HMGA1_HUMAN	0.0155798	-0.295214	-0.195965	-0.0810632	0.0273494	-0.0274217	-0.0117021	0.0227509	-0.0133578	0.127149	0.0813803	0.13834	0.143744	0.116356	0.0855138	0.0859565	0.0769792	0.0820031	0.0805209	0.133413
S20A1_HUMAN	-0.390532	-0.0309076	-0.0464584	-0.0814932	0.0135656	-0.0776602	-0.0409831	-0.16527	-0.0314288	-0.164902	0.290017	0.201569	0.200975	0.214221	0.196172	0.212898	0.20443	0.243782	0.201873	0.243441
PP2BC_HUMAN	0.250938	0.295126	0.171977	0.445393	-0.00747302	0.135017	-0.141149	0.0252562	-0.305737	-0.164682	0.280073	0.285331	0.256474	0.29984	0.213106	0.246306	0.247691	0.21099	0.289193	0.247335
ERBIN_HUMAN	-0.0295844	0.0106724	0.441703	0.241912	0.320732	0.455201	0.291802	0.0407726	0.32749	0.162464	0.167345	0.170494	0.241207	0.233969	0.239754	0.238585	0.239422	0.17499	0.241441	0.215191
NPC1_HUMAN	-0.115543	-0.00295097	0.16099	0.00812304	-0.162402	0.0296998	-0.0831614	-0.0317291	0.00741354	0.15831	0.223162	0.196948	0.23911	0.195688	0.246637	0.197112	0.210127	0.200656	0.201024	0.240318
HP1B3_HUMAN	0.246825	0.042357	-0.0139485	0.0636459	0.00772739	-0.0536824	-0.00110672	0.00258598	0.0432061	0.0846434	0.072209	0.0661358	0.0426007	0.0743903	0.0380928	0.0704799	0.0349446	0.0349461	0.0656553	0.081971
CCNT2_HUMAN	1.00156	0.79165	0.640425	0.616651	0.581812	1.05502	0.450985	1.19028	-0.44445	0.132573	0.320052	0.334525	0.344022	0.338778	0.344397	0.326114	0.341141	0.31736	0.336363	0.284102
NLRX1_HUMAN	-0.00355938	-0.105608	-0.115639	-0.0557876	-0.00350198	-0.0680433	-0.143835	-0.0492863	-0.00984164	-0.14712	0.198796	0.221414	0.222423	0.203083	0.19486	0.205183	0.236279	0.205567	0.198055	0.238121
KDM6A_HUMAN	-0.137137	-0.148065	0.049568	0.379716	-0.07596	0.0861518	0.029307	0.328805	-0.0578573	-0.149267	0.237849	0.236738	0.207511	0.292088	0.216605	0.219027	0.207002	0.28568	0.205664	0.24114
DPOA2_HUMAN	0.196353	0.171927	-0.0101935	-0.0964618	0.216876	-0.366085	-0.0771022	0.227586	0.31692	0.14891	0.265411	0.257808	0.213126	0.232503	0.267552	0.296786	0.228913	0.272869	0.28897	0.245565
CC130_HUMAN	0.000931231	-0.0462048	-0.176866	-0.053165	-0.154999	-0.0860019	0.0646182	0.0802534	-0.0187873	0.1406	0.197434	0.199087	0.246663	0.201266	0.239628	0.215458	0.206846	0.215424	0.199821	0.231379
SDA1_HUMAN	0.250428	-0.136914	0.11459	0.0850245	0.0236764	0.0449381	-0.00355933	-0.0136052	-0.0821461	-0.140351	0.267157	0.230634	0.224673	0.219754	0.20554	0.20171	0.195037	0.196246	0.215569	0.232916
CS025_HUMAN	0.0873832	0.0642149	0.0760745	-0.111972	0.0191983	-0.0805831	-0.190028	-0.157821	-0.140532	-0.145378	0.220073	0.213197	0.2177	0.224698	0.199074	0.220501	0.255427	0.24058	0.235469	0.238855
DDAH1_HUMAN	0.0916042	0.0932255	-0.300844	-0.157844	-0.476048	-0.293311	-0.434944	-0.112137	-0.0992511	-0.143357	0.238906	0.232369	0.290384	0.255745	0.31072	0.294812	0.310726	0.23822	0.238647	0.250441
STX16_HUMAN	0.592399	0.341227	0.0226691	-0.0324364	-0.104954	-0.0292757	-0.00495463	0.00902093	0.0570341	0.145843	0.28109	0.286165	0.199796	0.20096	0.224499	0.198338	0.201857	0.200553	0.208128	0.239692
MIF_HUMAN	0.340002	0.589428	-0.047028	-0.114832	0.0153113	-0.00125901	0.00222258	-0.0730098	-0.040892	0.137551	0.176292	0.158327	0.122146	0.153764	0.106179	0.106262	0.106615	0.134911	0.117715	0.16178
VATE1_HUMAN	-0.193088	-0.149194	0.0837493	0.0714379	0.100282	-0.0244349	0.243981	0.0646135	-0.073931	0.141721	0.253051	0.240429	0.215137	0.212437	0.221481	0.201432	0.269478	0.211157	0.212444	0.235554
PITX1_HUMAN	-0.127214	-0.226014	-0.0867273	-0.0544619	0.0447614	-0.00114472	0.0636289	0.136653	-0.127811	0.132524	0.229072	0.262684	0.214133	0.202217	0.207168	0.198558	0.208441	0.231522	0.230943	0.233525
SNAG_HUMAN	0.108388	0.0696694	0.0727931	0.0949072	0.0528714	-0.0452085	-0.0277053	-0.0110063	0.010262	0.135367	0.216919	0.200215	0.21128	0.213362	0.195214	0.19962	0.192552	0.195538	0.193494	0.231156
B4GN1_HUMAN	0.0371668	-0.0637115	-0.0763511	0.0438978	-0.0537165	-0.0641662	0.0182286	0.00796724	0.0982318	0.135701	0.198637	0.204585	0.209659	0.19731	0.201878	0.203379	0.192014	0.193815	0.215914	0.23112
RABE2_HUMAN	-0.448711	-0.0357405	0.0883584	0.0396095	0.0465608	0.000928303	-0.00799842	0.119956	-0.00649136	0.134623	0.290467	0.198309	0.21369	0.199195	0.204965	0.203879	0.203056	0.226244	0.199003	0.232702
PTBP1_HUMAN	-0.0155623	0.0216942	0.00428407	-0.00752875	0.0989058	-0.00102458	-0.0139862	-0.0390364	0.0182956	0.0845364	0.0515057	0.0550712	0.0417973	0.0434427	0.0909128	0.0408654	0.0478152	0.0665947	0.0516646	0.088785
TBCD_HUMAN	0.19537	0.3493	0.0298881	0.0473255	-0.384934	-0.013379	0.0458229	0.0751479	0.0336668	0.146334	0.20571	0.222396	0.146692	0.15755	0.224253	0.147004	0.15465	0.167219	0.151019	0.19268
GEMI4_HUMAN	0.201564	-0.829416	0.0181694	-0.0137265	0.0342672	0.113122	-0.0472346	0.136076	-0.128058	-0.1329	0.257558	0.262823	0.204667	0.198712	0.198728	0.224288	0.208403	0.234879	0.232177	0.228778
NFS1_HUMAN	-0.794716	-0.0498984	-0.0480348	-0.123592	-0.232503	-0.268435	-0.223428	-0.271908	-0.133241	-0.154358	0.293791	0.226536	0.231152	0.25093	0.278166	0.292617	0.279426	0.292965	0.249874	0.257534
RS12_MYCPU	0.00601884	0.228565	-0.0405316	0.0942262	-0.103915	-0.0113896	0.0332874	-0.103387	-0.105244	-0.130707	0.198205	0.261574	0.202209	0.21698	0.220896	0.195479	0.202881	0.217646	0.219894	0.226979
DDX54_HUMAN	-0.0185172	0.178323	0.00167243	0.284069	-0.0120759	-0.0138438	0.139962	0.0203116	0.0325756	0.0754093	0.0483479	0.0785528	0.0359467	0.0670728	0.0424267	0.0443267	0.0829737	0.0490042	0.0584078	0.078017
UGGG1_HUMAN	0.282128	0.064919	0.160836	-0.187065	-0.0664882	-0.428294	-0.0224564	-0.500075	-0.0259342	-0.112737	0.281616	0.218803	0.249865	0.255884	0.218548	0.294849	0.210029	0.297635	0.212411	0.233362
ACOXL_HUMAN	-0.0829119	0.0710743	0.0944752	-0.0388354	-0.140622	-0.158577	0.0609674	0.241279	-0.030246	-0.121862	0.211788	0.206753	0.218437	0.20489	0.236858	0.242908	0.213128	0.267799	0.203228	0.225305
RB33B_HUMAN	0.0868473	-0.0905133	-0.040099	-0.103556	-0.0372888	-0.00331838	0.0996447	-0.0457173	0.0282226	-0.130741	0.214288	0.214065	0.202751	0.218456	0.199922	0.190207	0.219447	0.195891	0.196404	0.230993
SRC_HUMAN	0.0495919	0.0678049	-0.220426	-0.0199717	-0.0208965	0.0105696	-0.0524576	-0.139935	0.0548018	0.108847	0.100665	0.109017	0.143468	0.0821036	0.0827343	0.080597	0.0989873	0.136077	0.103854	0.127239
RAIN_HUMAN	0.00107518	-0.0127363	0.0159228	0.0500838	0.062138	0.0192336	-0.00357028	0.0338163	0.0496048	0.122203	0.196607	0.192914	0.197572	0.201368	0.205036	0.194196	0.195487	0.200082	0.202301	0.224461
SCAI_HUMAN	0.05745	0.128886	0.0296101	0.0557646	0.0869303	0.0416952	0.00997005	0.06643	0.0809129	0.137515	0.157197	0.185642	0.139771	0.155474	0.165701	0.14259	0.136112	0.158183	0.164222	0.188774
EMC1_HUMAN	-0.0101683	-0.105166	0.039324	0.00459825	0.0119678	0.0184177	-0.00485647	0.0151976	0.0629327	-0.076726	0.0433412	0.0864271	0.0649196	0.0381463	0.0437976	0.0479398	0.0380551	0.0460018	0.0763382	0.0808223
PHC2_HUMAN	-0.136937	0.0370583	-0.277976	-0.0426899	-0.063547	-0.0680821	0.0700343	0.0387855	0.0545282	0.107108	0.13055	0.0886123	0.133651	0.0912703	0.104773	0.105239	0.107615	0.0924777	0.100236	0.123648
KAPCB_HUMAN	0.255066	0.110625	-0.14242	0.0338312	-0.00769582	0.0818183	0.0998739	0.0691738	0.24623	0.125092	0.219524	0.180194	0.189528	0.147206	0.145488	0.16821	0.177034	0.16274	0.218864	0.188885
DHX29_HUMAN	0.125873	0.0192317	0.164696	0.0164603	0.078902	0.114426	-0.0180861	0.083579	-0.0113513	0.106636	0.227074	0.197684	0.24346	0.197917	0.211188	0.223066	0.195099	0.211079	0.197356	0.226351
YIF1A_HUMAN	0.165687	-0.0935391	0.0138966	-0.0873372	-0.0164992	-0.0654355	0.0993821	0.0972882	0.0464433	0.117326	0.239843	0.215998	0.196968	0.211673	0.198258	0.209019	0.219626	0.219603	0.19977	0.227167
SRC8_HUMAN	-0.109263	-0.00611694	0.054446	0.0348357	-0.0739878	0.0266063	-0.00845821	0.0185198	-0.325175	-0.110861	0.138315	0.0895091	0.108534	0.0993322	0.120604	0.0953849	0.0891743	0.0907064	0.150608	0.136691
RT12_HUMAN	-0.501774	-0.0090545	-0.0574075	0.0401648	-0.0876997	-0.100954	-0.0376835	-0.139375	-0.194563	-0.102741	0.292284	0.198865	0.21353	0.210581	0.22389	0.225881	0.208852	0.236671	0.257347	0.223493
UBE2K_HUMAN	0.218114	0.195902	0.0307389	-0.17193	-0.0386783	-0.185476	-0.0280897	-0.0484898	-0.082635	-0.0930384	0.262521	0.253046	0.19917	0.248277	0.203764	0.250974	0.202828	0.210099	0.215623	0.222795
SMCO4_HUMAN	0.397299	0.207419	-0.0466279	-0.0148288	0.061302	-0.00690045	-0.0415627	-0.0272078	0.0983799	0.0927587	0.286586	0.255236	0.204248	0.20211	0.212224	0.1939	0.201052	0.205507	0.220815	0.216404
PIGG_HUMAN	-0.0330518	0.0492791	-0.00605879	-0.01987	0.0489972	-0.0317699	0.00947507	0.0387319	-0.0546744	-0.0941685	0.190887	0.19541	0.193938	0.188408	0.195856	0.196036	0.196151	0.194009	0.201265	0.210375
CAN2_HUMAN	0.176505	0.440788	0.0360907	-0.26326	-0.112876	0.0092374	-0.320134	-0.125364	0.0315084	-0.0818382	0.251754	0.299069	0.209093	0.274157	0.233611	0.206932	0.287066	0.237177	0.206712	0.219916
RL34_HUMAN	0.37576	-0.122346	0.102339	-0.0173298	0.028109	0.177142	-0.0469441	0.220664	-0.244302	-0.101699	0.13501	0.136464	0.125723	0.0893396	0.0942294	0.144938	0.101765	0.145543	0.148666	0.129753
SOX21_HUMAN	0.127841	-0.18943	-0.197238	0.155113	-0.108878	0.136778	-0.214563	-0.744035	-0.0305477	-0.0914319	0.2403	0.259021	0.259112	0.247064	0.228134	0.243194	0.263726	0.281561	0.212397	0.226739
IKBL1_HUMAN	-0.22241	-0.475952	-0.187238	0.0729035	0.0502492	0.364874	0.0170675	0.365849	-0.0887842	0.0934104	0.270383	0.295496	0.258324	0.222026	0.224133	0.298485	0.205755	0.29514	0.229698	0.227333
C1QT6_HUMAN	0.187316	-0.0551373	0.180511	0.0332307	0.0916558	0.229744	0.0937583	0.196914	0.127522	0.0873332	0.260999	0.21487	0.255297	0.204063	0.224264	0.270833	0.228731	0.262915	0.236117	0.225107
PPBT_HUMAN	-0.109952	0.138553	0.0585216	0.00493666	0.0535704	0.00408738	-0.031011	-0.053146	-0.0317849	0.102115	0.219449	0.233083	0.203682	0.193327	0.207336	0.192209	0.197538	0.201768	0.194867	0.214463
APOP1_HUMAN	-0.0140431	-0.453193	0.32279	-0.160418	0.0591001	0.0325376	0.0248231	0.379757	0.0539105	0.0986681	0.208322	0.292638	0.284048	0.247337	0.217204	0.205559	0.201685	0.299004	0.209044	0.226279
ARG28_HUMAN	0.1817	-0.0285537	-0.051649	-0.0209054	0.116384	0.136774	-0.0792067	0.279141	-0.0377707	0.0892676	0.25431	0.198897	0.206934	0.19866	0.227218	0.236162	0.217119	0.276128	0.204102	0.215967
MECP2_HUMAN	0.18311	-0.0404188	-0.0292919	-0.0427671	0.0240938	0.00519394	0.00138109	0.0360198	0.0332161	0.0815826	0.104356	0.0727817	0.0651378	0.0739879	0.0606224	0.0501485	0.0488494	0.0717181	0.0677114	0.0934679
XPP3_HUMAN	0.154354	0.0908999	-0.0069694	-0.0130132	-0.0484235	0.0082048	0.0447719	0.0201579	0.113651	0.0839976	0.237662	0.218647	0.190897	0.19459	0.196147	0.198001	0.196979	0.199611	0.220328	0.214885
KAT3_HUMAN	-0.185638	0.0253496	-0.0151563	-0.0408063	-0.012098	-0.0818206	0.038409	-0.162915	-0.0565293	-0.0947952	0.13779	0.0808391	0.0778329	0.0909637	0.0763597	0.113864	0.0898398	0.133936	0.100063	0.119055
CDK9_HUMAN	0.336515	0.142112	0.0743961	-0.0569525	-0.0109122	0.198174	0.00780303	0.162762	-0.251204	-0.0841881	0.28584	0.237833	0.219909	0.212463	0.199631	0.25568	0.202758	0.246514	0.270508	0.219209
CL043_HUMAN	0.0839078	0.420931	-0.104587	-0.00224804	-0.176152	-0.242562	-0.109222	-0.0340525	0.115692	0.0759404	0.217034	0.292246	0.220932	0.202054	0.248811	0.26948	0.231079	0.203068	0.227299	0.21243
MARK2_HUMAN	0.0958885	-0.0691648	0.0995384	0.0344351	-0.209699	0.0144487	-0.0745576	0.032284	-0.102179	0.086727	0.210309	0.210596	0.218769	0.197221	0.254952	0.19947	0.215166	0.194911	0.222924	0.213309
PSA7_HUMAN	0.0210757	0.261874	-0.00108918	-0.291752	-0.256285	-0.0536694	-0.0619724	-0.0225292	-0.169123	-0.107377	0.14217	0.213139	0.141558	0.218917	0.219192	0.152927	0.158478	0.144999	0.199618	0.179574
GUAA_HUMAN	0.268585	0.534738	0.0578809	-0.157104	-0.0693615	-0.0250384	-0.0218554	-0.143567	-0.0416475	0.105413	0.215306	0.199808	0.152208	0.191879	0.15707	0.138769	0.138128	0.186166	0.146582	0.173
GUF1_HUMAN	-0.225949	-0.0366579	0.144297	0.0142602	-0.0825061	-0.0787916	-0.0441146	-0.0347494	-0.152271	-0.0755531	0.257539	0.201668	0.239423	0.199517	0.213741	0.211397	0.202735	0.198881	0.237545	0.212261
EXOS5_HUMAN	0.429814	0.522466	0.12211	0.184955	-0.0316497	0.293855	0.0579247	0.0704288	0.407511	-0.0988744	0.187841	0.179035	0.168589	0.185088	0.128595	0.195605	0.142042	0.144471	0.186136	0.157656
UFC1_HUMAN	0.253605	0.278213	-0.0827286	-0.0792661	-0.0680616	-0.0697614	-0.0566336	-0.148243	0.0173662	0.0740369	0.268818	0.271568	0.211182	0.213335	0.214915	0.210064	0.208349	0.23691	0.201894	0.210754
ABCE1_HUMAN	0.259559	0.0266288	0.00466594	-0.0297751	0.00240798	-0.0112932	-0.00938076	-0.0287343	0.0687246	0.0840142	0.10578	0.0677047	0.0550657	0.0705707	0.0542576	0.0565626	0.0553563	0.0682664	0.0949427	0.100102
HLTF_HUMAN	0.373639	0.468336	0.101633	0.112484	0.00111077	0.0748746	-0.0470204	-0.0108429	0.187294	0.103467	0.220878	0.216559	0.174519	0.180082	0.141308	0.164519	0.148472	0.145364	0.20758	0.17523
RS3A_HUMAN	0.0191443	-0.0241114	0.0258586	-0.133739	-0.1013	0.12766	-0.0555622	0.0211219	-0.0819141	-0.0826322	0.0636436	0.0652897	0.0656006	0.107294	0.102699	0.105982	0.0847902	0.0610892	0.0975881	0.098229
TPD52_HUMAN	0.253204	0.653959	-0.157035	-0.208239	-0.258115	-0.207804	-0.277844	-0.420619	-0.279242	-0.0571361	0.245754	0.25308	0.227261	0.247756	0.257683	0.246897	0.260234	0.268724	0.26043	0.20192
SWAHA_HUMAN	0.157802	-0.582987	0.0194735	0.0291133	0.116789	-0.0695004	0.0332095	0.0355582	0.0518546	-0.0548525	0.239874	0.283959	0.197631	0.199805	0.225355	0.208803	0.19675	0.197382	0.201935	0.203569
CHSS1_HUMAN	0.0334916	-0.0538952	0.0341883	0.0509833	0.0358835	0.0244808	-0.029422	0.137385	0.0108012	0.0694674	0.19755	0.199457	0.197029	0.197989	0.196687	0.194565	0.197974	0.229442	0.193038	0.209502
MCUR1_HUMAN	0.155929	-0.0280534	-0.00609279	-0.00420499	-0.0115006	0.00311984	0.0371385	0.047828	0.0588989	0.0989809	0.162343	0.104521	0.0993172	0.0987713	0.101795	0.101992	0.112804	0.11686	0.122099	0.144495
ZNF22_HUMAN	0.429653	0.261601	-0.138663	-0.188926	-0.0427696	-0.157848	0.0120059	-0.00464478	-0.0727069	0.0505847	0.293887	0.271696	0.235499	0.254643	0.199744	0.246033	0.204835	0.200966	0.215141	0.207234
APOE_HUMAN	-0.0746232	-0.388956	-0.0142458	0.0462484	-0.0328699	-0.0769757	-0.0339142	-0.0778142	-0.00496868	0.0532734	0.211798	0.283269	0.193376	0.200159	0.200955	0.211576	0.199542	0.209877	0.19577	0.201255
SIM15_HUMAN	0.093855	-0.110964	-0.0171065	-0.0333597	0.102812	0.000169933	-0.0801657	-0.0682371	0.0460792	0.0562902	0.212636	0.218566	0.19338	0.195524	0.216489	0.190073	0.210116	0.211304	0.200383	0.204516
FKB10_HUMAN	0.129178	0.247829	0.0647387	-0.271757	-0.00689323	-0.201713	-0.0718066	-0.0342821	0.0977462	0.0655	0.233195	0.27028	0.212856	0.277047	0.200238	0.256533	0.211542	0.209535	0.221519	0.213839
ZN740_HUMAN	0.827443	0.0807029	0.0375499	-0.0416786	0.141517	-0.292591	0.334795	0.536074	0.569499	-0.090206	0.20573	0.173829	0.159586	0.156443	0.194109	0.225128	0.230412	0.218534	0.208749	0.179227
KLK11_HUMAN	-0.374759	0.132921	0.0722296	0.0545748	0.0565146	-0.0558706	0.00813348	-0.0742253	-0.0547445	-0.0547936	0.285044	0.230924	0.208513	0.202932	0.20724	0.204573	0.196252	0.214421	0.203256	0.2058
AGRL1_HUMAN	-0.138132	-0.0285949	0.0289548	0.0409454	-0.0718726	0.0679343	0.0442657	0.0127446	0.0141039	-0.0487718	0.226513	0.19668	0.18914	0.19603	0.210029	0.20293	0.195288	0.194134	0.192628	0.194697
SYPM_HUMAN	-0.0180646	0.258392	-0.120741	0.290899	0.149014	-0.193178	0.344177	-0.140516	0.0725002	0.0413536	0.205385	0.278927	0.231635	0.285347	0.248178	0.256733	0.290048	0.244368	0.220466	0.210352
MNME_MYCPE	-0.292894	0.02398	-0.0321117	-0.0176896	-0.0174335	-0.0209189	0.0346851	-0.0450497	-0.0359146	-0.0460133	0.274082	0.198276	0.19552	0.193874	0.191219	0.196795	0.199787	0.197048	0.200653	0.201176
ZNT7_HUMAN	0.107199	0.0695524	0.042373	0.000295957	-0.0577915	-0.0441775	-0.0592593	0.064766	0.0323912	0.0731445	0.219642	0.210042	0.198552	0.192032	0.202452	0.201528	0.197243	0.203433	0.196748	0.204167
PRR3_HUMAN	-0.231476	-0.903295	-0.229144	0.0133556	0.0540144	0.0258283	0.0443657	0.173731	-0.104222	0.0459093	0.26662	0.266258	0.266831	0.205177	0.210135	0.205434	0.207776	0.246939	0.220629	0.211695
B2CL1_HUMAN	-0.032419	-0.203547	-0.0296206	-0.0429795	-0.0246496	0.0446259	-0.0179602	-0.0745079	-0.0182106	-0.0585928	0.204931	0.252853	0.19613	0.202002	0.198512	0.202245	0.195618	0.2095	0.197058	0.20419
SEPT3_HUMAN	0.0905001	0.186598	-0.0152335	-0.000652117	-0.0755671	0.0149823	0.0255152	-0.0474922	-0.113406	-0.0326844	0.212833	0.246116	0.196281	0.191636	0.210319	0.195966	0.196636	0.198007	0.22516	0.203242
SUCB2_HUMAN	-0.490505	-0.0283872	-0.00221106	-0.0336091	-0.0124544	-0.237418	0.0212818	-0.223956	-0.028836	-0.0761826	0.0903792	0.0666203	0.0536826	0.0712211	0.0564112	0.0994153	0.0626049	0.100588	0.0675148	0.0928107
GFRA3_HUMAN	-0.0621672	0.0180706	-0.00918929	-0.00594282	-0.00410025	-0.024932	0.00420097	-0.0159076	-0.0309547	-0.0652467	0.204217	0.196575	0.189012	0.190933	0.192337	0.195548	0.194152	0.188211	0.197442	0.201719
TRM44_HUMAN	0.0602233	-0.0381623	-0.0213428	0.131328	0.0229788	0.0839272	0.0635534	-0.097171	0.0547331	0.0474221	0.203194	0.198679	0.196321	0.228723	0.197828	0.20944	0.205642	0.215695	0.199722	0.194291
CND1_HUMAN	0.00466719	0.0335668	0.0210163	-0.206671	-0.0441872	-0.0141157	-0.081432	0.0133748	0.101767	0.0774616	0.0500625	0.0705532	0.061879	0.101207	0.075461	0.055589	0.0937308	0.0553244	0.101863	0.0940137
CBX4_HUMAN	0.501795	0.00515599	-0.0285265	-0.0353294	-0.0821551	-0.0232628	-0.0506685	0.125172	-0.0204783	-0.0445668	0.284846	0.196349	0.198246	0.197899	0.215271	0.19695	0.204701	0.228703	0.196386	0.201097
CDC42_HUMAN	-0.0635385	-0.00939428	-0.00786723	-0.00140281	-0.0318247	0.0093714	-0.00599475	-0.0422203	0.0126683	0.0741556	0.089234	0.0527992	0.0511182	0.0471162	0.0667114	0.052346	0.0509294	0.0756404	0.0541148	0.0915868
LFA3_HUMAN	-0.198643	0.0657642	-0.141568	-0.00557274	-0.0537501	-0.0927997	-0.0738464	0.116767	-0.0284829	0.0382574	0.255562	0.208373	0.23531	0.204388	0.203602	0.211233	0.208593	0.222352	0.199679	0.208437
SHOC2_HUMAN	0.0902061	0.337956	-0.0131764	-0.0041706	-0.170695	-0.127899	-0.0430388	-0.0450295	0.0360137	-0.0533783	0.213164	0.278141	0.201014	0.201936	0.246484	0.23157	0.206152	0.203549	0.20222	0.205561
AHDC1_HUMAN	-0.00376324	0.187252	0.0632923	0.110427	0.185687	0.0216515	-0.898554	0.0398717	-0.0163895	-0.03256	0.200148	0.249898	0.203369	0.221656	0.252529	0.195937	0.263045	0.20566	0.200721	0.199074
MA7D1_HUMAN	-0.0149182	-0.0499675	0.425389	0.0742649	0.51038	0.77136	0.181544	0.66573	-0.040604	0.0900524	0.143898	0.156117	0.219851	0.161607	0.206694	0.196808	0.203709	0.198696	0.152234	0.171376
STX2_HUMAN	0.0665512	0.0144172	-0.0953646	-0.000408787	0.000895246	-0.0544544	0.00871622	-0.0666633	-0.0374357	0.00874759	0.21107	0.195584	0.207404	0.190776	0.191425	0.200373	0.192189	0.205491	0.1922	0.190356
TAF4_HUMAN	-1.05089	0.0769533	-0.155364	-0.767816	-0.00698254	0.0209458	-0.107424	-0.450674	0.0391951	0.0342581	0.268061	0.215449	0.242623	0.280461	0.205631	0.204583	0.231163	0.292696	0.210655	0.206904
NCOR1_HUMAN	-0.19342	0.0295666	0.17899	0.0046034	0.0552478	0.269829	-0.00134329	0.272206	-0.252793	-0.0461047	0.256719	0.209735	0.249813	0.209177	0.210982	0.274736	0.209527	0.276794	0.271478	0.203795
CK095_HUMAN	-0.0128942	0.00868936	-0.0595496	0.0645522	0.074983	0.0266112	-0.0583245	-0.0412564	-0.00690833	0.0538566	0.193454	0.188188	0.200366	0.204641	0.199152	0.188524	0.196794	0.195601	0.195159	0.20349
RBBP4_HUMAN	-0.090872	0.0371969	-0.0715244	-0.028209	-0.0405603	-0.0102393	0.0491741	0.00789986	-0.0758993	-0.0874041	0.127048	0.0981369	0.118454	0.0964508	0.105055	0.0862933	0.104001	0.0862217	0.121337	0.124007
VATL_HUMAN	-0.00463142	0.120148	-0.0443308	-0.0747638	-0.0806073	0.0654244	-0.0404245	-0.0612427	-0.0857532	-0.027266	0.191156	0.219606	0.201521	0.205969	0.207082	0.200878	0.205099	0.201861	0.211889	0.195807
POTA_MYCS5	0.0619449	-2.54545	0.0235298	0.0212179	0.0377185	0.0708564	-0.0298599	0.0331449	0.0719388	-0.00572469	0.207535	0.255584	0.197003	0.199561	0.193318	0.206754	0.198541	0.197637	0.209411	0.195986
TBB6_HUMAN	0.392158	-0.567001	0.0305967	-0.152271	-0.0778429	0.0107104	0.0235553	-0.193375	-0.00211014	0.0335513	0.290683	0.289599	0.201877	0.240215	0.211658	0.200681	0.200059	0.255173	0.193	0.201482
CAC1G_HUMAN	-0.0318281	-0.0273402	-0.0135021	0.0391858	0.0877966	0.116602	0.101968	0.262543	0.0263551	0.0600422	0.196439	0.199766	0.195769	0.202728	0.217539	0.225287	0.218243	0.269291	0.198717	0.208878
MGST3_HUMAN	0.119249	-0.6511	0.00540858	0.0315018	0.0269719	0.124796	0.0477497	-0.0252289	0.0716205	0.0934648	0.177822	0.191829	0.134861	0.137837	0.138453	0.177857	0.14314	0.139401	0.157906	0.165028
CRK_HUMAN	0.0889791	0.570007	0.0243238	0.136726	-0.0519384	-0.0168651	0.0173967	-0.0825057	-0.0360833	-0.0339221	0.213802	0.281163	0.201246	0.231491	0.202039	0.19642	0.195067	0.213995	0.201441	0.201453
LSM3_HUMAN	0.0975977	0.896987	-0.0738317	0.0598194	-0.00882972	-0.121836	-0.137001	-0.538878	0.0974297	-0.028658	0.217511	0.262407	0.215551	0.210201	0.205761	0.232596	0.236099	0.287778	0.220059	0.20423
RT36_HUMAN	-0.778321	-0.0821115	-0.0627357	-0.0102446	-0.00964983	-0.0375287	-0.000707046	0.0665412	-0.12581	-0.000910392	0.2671	0.211614	0.206175	0.192158	0.19698	0.199859	0.1986	0.206604	0.227556	0.192143
GBB1_HUMAN	0.0193612	0.0395702	-0.0359262	-0.0378704	-0.0782327	-0.00448572	-0.0165857	-0.0654609	0.0101911	-0.0845278	0.0906609	0.100844	0.098058	0.0983646	0.119851	0.0831896	0.0857387	0.111893	0.0849275	0.126097
SCAM5_HUMAN	-0.0614203	-0.0505325	0.110807	0.0708699	0.12048	0.155403	-0.0261885	0.11985	0.0702181	-0.0143785	0.204136	0.202192	0.222134	0.206618	0.22362	0.240597	0.195672	0.225276	0.204517	0.199925
SYFB_HUMAN	0.402684	0.374781	0.017123	-0.0148138	-0.0606401	0.0218444	0.00609842	0.00242854	0.0359468	0.0725164	0.0875129	0.085017	0.0550802	0.0531368	0.083815	0.0604283	0.050418	0.0497153	0.0704667	0.0904994
TTBK2_HUMAN	0.287377	-0.052036	0.0471841	-0.102152	0.133617	-0.0445992	-0.0241919	0.0101305	0.0233571	0.0246879	0.273072	0.206778	0.203879	0.218404	0.229657	0.201462	0.19316	0.195871	0.199351	0.192735
RL36A_HUMAN	0.184082	-0.1079	0.0262501	-0.0642303	-0.0159414	0.153791	0.0170189	0.0571119	-0.135915	-0.0183542	0.25081	0.215854	0.201093	0.206211	0.201261	0.237267	0.196397	0.204404	0.231731	0.197288
STR3N_HUMAN	0.686937	-0.0505815	-0.502825	0.532801	0.206985	0.0851894	-0.16581	0.0275475	0.0246663	-0.00991863	0.284484	0.217307	0.292891	0.302469	0.264676	0.223756	0.251011	0.211422	0.204568	0.207399
PPME1_HUMAN	0.357947	0.630267	0.171962	-0.0473837	-0.393149	0.144885	-0.196122	-0.327187	0.204534	-0.0573589	0.2454	0.225551	0.215753	0.175081	0.241677	0.203937	0.219335	0.238565	0.221136	0.176158
RUSD3_HUMAN	-0.453335	-0.0168189	-0.0321032	0.0381995	-0.0689511	-0.0500932	0.00135768	0.0420489	-0.00362064	0.00623574	0.28568	0.199198	0.200705	0.195043	0.208147	0.200529	0.194334	0.200207	0.192524	0.192318
S38AA_HUMAN	0.0480942	0.033914	0.00794861	0.114047	-0.0020078	-0.0855355	0.147924	0.0694049	-0.112148	0.0180193	0.199065	0.198643	0.197111	0.223871	0.201569	0.217524	0.234273	0.205837	0.22588	0.189993
PP2AB_HUMAN	0.147385	0.268893	-0.00893188	0.0297962	-0.0458956	-0.0435446	0.0112151	0.0121043	-0.064807	0.0276841	0.239633	0.268505	0.196187	0.200799	0.202796	0.203226	0.20206	0.197567	0.208259	0.19928
DHX57_HUMAN	-0.0145437	-0.229111	0.0597758	-0.114201	-0.0488609	0.0852198	0.104006	0.107804	-0.00345424	0.00481422	0.198346	0.259946	0.204179	0.223147	0.201083	0.210936	0.217943	0.222735	0.197962	0.194193
SPCS1_HUMAN	0.0232532	-0.116448	0.00894866	-0.0347919	0.0137198	-0.0236972	-0.0195551	0.0318667	-0.02327	-0.0164273	0.193646	0.225646	0.189448	0.197103	0.195723	0.193722	0.191458	0.194272	0.196416	0.185788
KANL2_HUMAN	-0.0112765	-0.0438613	0.0571207	0.07503	0.0722628	0.0159025	-0.00348451	0.0358006	0.000334312	0.0785075	0.13127	0.137614	0.145161	0.149292	0.151297	0.129684	0.129285	0.135491	0.125786	0.154853
SF3A3_HUMAN	-0.0936414	0.165797	0.00384567	0.117353	0.00565174	-0.0935224	0.010354	-0.0917987	0.0496104	-0.0631703	0.091809	0.0900604	0.0463681	0.0902858	0.0452268	0.0877358	0.0470727	0.0875044	0.0731102	0.0794138
PBX1_HUMAN	-0.25242	0.222039	-0.108612	-0.0230561	-0.0834123	-0.0194581	-0.1477	-0.0564102	-0.121581	-0.0718332	0.218103	0.209936	0.17837	0.145886	0.169154	0.146925	0.195069	0.16139	0.185691	0.168988
SAMD1_HUMAN	-0.0146042	0.0544632	0.0260678	0.0242503	0.0179965	0.0787127	0.0191239	0.0590551	0.0188758	0.0794899	0.0728492	0.0958644	0.0796044	0.0772189	0.0747671	0.108389	0.0736727	0.100387	0.0747452	0.109259
RNF13_HUMAN	-0.0140146	-0.844218	-0.241423	-0.140163	-0.174911	-0.123981	-0.114817	-0.292667	-0.0269452	0.0404698	0.155406	0.206984	0.224369	0.199032	0.208252	0.190071	0.185813	0.22958	0.153642	0.160425
MPPA_HUMAN	-0.493961	-0.0527629	0.0481626	0.01459	0.0546423	-0.183032	-0.0103078	-0.224322	-0.0453077	-0.0719382	0.101408	0.0902921	0.0853604	0.0644958	0.0898753	0.120621	0.0638598	0.117193	0.0858951	0.0988176
NDUAC_HUMAN	-0.143758	0.483062	-0.0351602	0.0207201	-0.0647921	0.00709996	-0.0181367	-0.0837475	-0.0814909	-0.0672395	0.231165	0.203988	0.141597	0.135396	0.149287	0.129482	0.128056	0.160817	0.15887	0.154722
MIA40_HUMAN	-0.0416678	-0.580348	-0.108899	0.00433616	-0.0694665	-0.0289619	0.00935465	-0.244405	-0.0392873	0.0675437	0.145161	0.190881	0.170329	0.133308	0.152581	0.138624	0.133767	0.208073	0.140391	0.15302
HEMH_HUMAN	-0.00288904	-0.00175062	-0.00144007	0.0812425	0.0709125	-0.010302	0.107695	-0.0206571	0.0235661	0.0794419	0.101116	0.0997787	0.0981581	0.1343	0.131529	0.102441	0.147088	0.106214	0.105868	0.134377
ACSF3_HUMAN	-0.687575	0.0070279	0.0408137	-0.113011	-0.00194047	-0.0445518	-0.0192549	-0.21809	0.0211679	-0.0748228	0.191156	0.131794	0.137134	0.174115	0.13347	0.14378	0.134974	0.206342	0.134452	0.155482
AP2A1_HUMAN	-0.158862	0.156116	-0.109194	-0.00896197	0.0676699	0.0974342	-0.0460414	0.0346455	0.037609	0.0784544	0.167485	0.164529	0.149442	0.110068	0.13258	0.143431	0.12077	0.111777	0.117356	0.135871
PARL_HUMAN	0.0353029	-0.0694847	-0.0174401	-0.0163486	-0.0583385	-0.00770723	-0.103936	-0.0798183	-0.00917862	-0.0721043	0.137839	0.149888	0.131309	0.134151	0.148284	0.132055	0.167148	0.154594	0.135951	0.149166
AKAP9_HUMAN	-0.050279	-0.0717566	0.023472	-0.00479261	-0.00483765	-0.0313614	-0.0114765	0.000814765	0.00699058	-0.0656513	0.142324	0.151919	0.128681	0.127663	0.12882	0.131224	0.129973	0.127933	0.13041	0.148582
FMC1_HUMAN	-0.222465	0.049101	0.0687727	-0.0075788	0.00810159	-0.0664352	0.0454309	-0.0559545	-0.0306166	0.0602035	0.202349	0.141463	0.149768	0.132765	0.130517	0.148743	0.140856	0.144608	0.135375	0.147665
VATB2_HUMAN	0.00474607	-0.00338315	0.067357	-0.0338821	-0.10688	0.0296698	0.0939164	-0.0134356	0.0977503	-0.0737871	0.105958	0.102775	0.128308	0.112448	0.14672	0.1056	0.140386	0.103205	0.141361	0.130397
DEFM_HUMAN	-0.0120744	-0.0337982	0.0103091	0.00638961	-0.0254821	0.0317964	0.0121503	0.0985267	0.133154	0.0761467	0.103105	0.109841	0.10115	0.100903	0.106035	0.104649	0.102489	0.144261	0.155895	0.131347
LIS1_HUMAN	0.190887	0.223897	0.0216936	-0.182888	-0.158883	-0.114927	-0.00350619	-0.0835761	-0.0829207	-0.0753752	0.178704	0.184896	0.123001	0.182333	0.175298	0.15982	0.118573	0.149298	0.148506	0.146433
SYNC_HUMAN	0.336488	0.209976	0.0507141	-0.0151624	-0.0286288	0.0493803	0.0259613	0.152512	0.0668831	0.075082	0.156736	0.16413	0.113894	0.0971792	0.101212	0.110911	0.101648	0.1535	0.121654	0.125297
NEUM_HUMAN	-0.445327	-0.311237	-0.0240827	0.00737401	-0.0264101	-0.00907284	0.0609258	0.0829068	-0.242955	0.0526638	0.0658328	0.0633242	0.0505199	0.0366848	0.051823	0.0384896	0.0704657	0.0753516	0.0642931	0.066877
MAIP1_HUMAN	-0.127609	0.190256	-0.0198432	0.065099	0.0572625	0.00275644	0.0120422	0.03114	0.012362	-0.063747	0.175488	0.194592	0.131314	0.146995	0.145955	0.127332	0.128344	0.131865	0.131499	0.150268
MSI1H_HUMAN	0.101532	0.167514	-0.0171991	-0.0439993	-0.119222	0.00386536	-0.106848	-0.0300392	-0.120013	-0.073685	0.137233	0.152623	0.0963365	0.108822	0.145223	0.0937892	0.137157	0.101848	0.144392	0.124371
HTSF1_HUMAN	-0.0362792	-0.0685163	0.0431876	0.0437564	0.0703955	0.185334	0.0237233	0.265981	-0.0695684	0.0517984	0.140581	0.15476	0.141203	0.140369	0.157368	0.198004	0.135946	0.211844	0.152175	0.144544
RL19_HUMAN	0.37289	-0.00683313	-0.00566204	-0.122412	-0.0108998	0.173741	-0.000694567	0.2574	-0.0609146	-0.0533333	0.218941	0.134475	0.136618	0.178499	0.134609	0.194467	0.130758	0.207904	0.150786	0.147819
CD320_HUMAN	-0.152493	-0.174002	0.0416686	0.00637665	0.0713122	-0.162673	-0.0607614	-0.0136486	-0.00523065	-0.0510514	0.18923	0.191009	0.143232	0.132468	0.156079	0.193167	0.149466	0.13398	0.133922	0.142575
LENG8_HUMAN	0.179599	0.149529	-0.0317808	-0.02007	-0.0390671	-0.00115562	-0.117489	-0.00894734	-0.0170494	-0.0440767	0.193103	0.183921	0.136371	0.13285	0.138217	0.13122	0.175567	0.128967	0.132	0.13939
DCAF7_HUMAN	0.0393711	0.325021	-0.128576	-0.457185	-0.0823621	-0.416578	0.00924017	-0.365406	0.0387588	0.0260182	0.147251	0.22446	0.185932	0.217511	0.168406	0.223094	0.145361	0.222923	0.148206	0.14906
HACD3_HUMAN	0.218223	0.0904531	0.0295498	-0.0314479	-0.041248	-0.0242447	0.0150859	-0.0349281	0.00874831	-0.057842	0.101893	0.0989629	0.0649508	0.0669181	0.074083	0.0616407	0.0549858	0.0703264	0.0525196	0.0840385
ADDA_HUMAN	0.124464	0.138853	-0.0116893	0.112558	-0.0205245	-0.0563327	0.0224529	-0.00599754	-0.0777212	-0.0490334	0.176615	0.180512	0.135168	0.170701	0.135528	0.14747	0.128009	0.128935	0.158398	0.144782
CD248_HUMAN	-0.418536	-0.00852584	-0.0387113	0.0349104	-0.0228369	0.0116081	-0.0557516	0.0585155	-0.136685	-0.0434263	0.20689	0.131972	0.138209	0.137422	0.134206	0.131438	0.146472	0.146384	0.181567	0.139891
RING1_HUMAN	0.0691943	0.206115	0.115833	0.0805078	0.0694324	0.0995479	0.0711515	0.0586914	0.100088	0.0548944	0.15625	0.198605	0.174973	0.158504	0.155073	0.170328	0.157791	0.151682	0.168902	0.148965
ABLM1_HUMAN	0.0651268	0.0990493	-0.210452	0.00779435	-0.0182899	0.0322087	-0.228809	-0.23363	0.0263479	0.0286684	0.156024	0.171119	0.204829	0.140515	0.14231	0.138746	0.209584	0.20873	0.137144	0.140041
MSH6_HUMAN	0.0956755	0.044099	-0.358246	-0.243133	0.00501338	-0.123846	-0.0248969	0.0260254	0.0166295	-0.0583075	0.147369	0.1208	0.170784	0.179287	0.106455	0.155518	0.109388	0.113274	0.107649	0.126047
BAD_HUMAN	-0.0558583	0.0571289	0.013525	-0.0220438	-0.0333881	0.0201545	-0.0792545	0.00106822	0.0185464	0.0320615	0.145233	0.143858	0.128429	0.128874	0.1362	0.129314	0.157213	0.128164	0.132105	0.135876
USE1_HUMAN	0.129761	-0.0227086	0.110789	0.0693707	0.0282551	0.0570641	0.0218204	0.0668324	0.0444409	0.0571447	0.160016	0.112685	0.154404	0.134507	0.115144	0.130293	0.110055	0.132096	0.123307	0.128222
CC167_HUMAN	-0.184994	-0.135052	0.00327447	-0.0687025	0.0911088	-0.0295866	-0.0462282	0.0431001	0.0434141	0.0110109	0.196674	0.183674	0.129325	0.1506	0.160766	0.135928	0.143436	0.14172	0.139595	0.132167
RTN3_HUMAN	0.17366	-1.04588	0.242268	-0.0278723	0.0457606	-0.0250447	-0.0159972	0.0396916	-0.00170544	-0.0390523	0.196282	0.188142	0.207895	0.136501	0.142053	0.135577	0.135828	0.142941	0.131287	0.141352
CC170_HUMAN	-0.467217	-1.20023	-0.0381088	0.0219498	0.00663836	0.0114931	0.0271243	0.0925936	-0.0779292	-0.00570624	0.206067	0.187327	0.138099	0.13117	0.130558	0.125133	0.135483	0.163275	0.15388	0.134733
CTND1_HUMAN	-0.00265406	0.266092	0.00323621	0.00278716	-0.028075	-0.00608183	-0.00847127	-0.00706931	-0.0388823	-0.0486831	0.0402671	0.0748196	0.0382484	0.0386203	0.058444	0.0401673	0.0412883	0.040992	0.0648395	0.0723004
KDM4B_HUMAN	-0.961775	-0.174136	-0.0293742	0.0631267	-0.0114732	0.0103642	0.0239489	0.204174	-0.0454092	-0.0278469	0.185789	0.191653	0.136979	0.148842	0.130552	0.136157	0.134764	0.201017	0.139096	0.134352
GFPT1_HUMAN	0.133081	0.18446	0.0184457	-0.0654705	-0.151701	-0.0152627	-0.0602745	0.00149632	-0.0661069	-0.0042201	0.178925	0.195896	0.13	0.15385	0.185527	0.136371	0.148616	0.127498	0.151008	0.13271
CANB1_HUMAN	0.00026835	0.11707	-0.217292	0.0227854	-0.10994	-0.025164	-0.125787	-0.405368	-0.117059	0.00452415	0.141259	0.177675	0.209555	0.140843	0.1756	0.142132	0.182401	0.217684	0.17933	0.139626
TFPT_HUMAN	-0.293972	-0.0594359	-0.0738339	0.0852378	0.0329124	-0.0913528	0.0499837	0.106406	0.0204204	0.0338903	0.213846	0.146075	0.153691	0.161521	0.139774	0.159515	0.143536	0.168094	0.131262	0.139038
CHIP_HUMAN	0.028125	0.010936	-0.0571645	-0.154458	0.0277457	-0.0282881	-0.0340556	-0.0238239	0.0664958	0.0323867	0.134052	0.128773	0.14587	0.185123	0.133779	0.13569	0.133352	0.133403	0.147856	0.130587
NGRN_HUMAN	-0.993389	-0.0846993	0.0337109	0.0288596	-0.0229545	-0.0309692	-0.0325429	0.0832032	-0.0731505	-0.0214843	0.18617	0.156806	0.136434	0.132152	0.133711	0.137891	0.132809	0.154126	0.150151	0.134934
PRKRA_HUMAN	0.290004	-0.0172541	-0.00491565	-0.0977223	0.0205545	0.109887	-0.048268	0.0867734	-0.00866598	-0.0556215	0.126578	0.0758153	0.0695539	0.11735	0.0747132	0.120648	0.0923055	0.111026	0.0704133	0.0962943
B4GA1_HUMAN	-0.00872132	0.0605827	-0.0681235	0.035535	-0.210224	-0.0661579	-0.0318595	0.0956831	0.0683797	-0.0166881	0.135664	0.148258	0.151661	0.139873	0.199152	0.148722	0.138844	0.165012	0.150272	0.133449
H2AW_HUMAN	-0.0123331	-0.00472892	-0.0920748	-0.0286352	0.0320707	-0.0704123	-0.027017	0.00436951	0.0106588	0.0499765	0.048953	0.0425389	0.0910131	0.0610345	0.0631893	0.0836788	0.059042	0.0424758	0.0479761	0.0734092
SRBS2_HUMAN	0.041237	0.500683	0.052045	0.171923	-0.0540138	-0.0380861	-0.0552872	-0.0110863	-0.217548	0.0161665	0.140425	0.201212	0.145593	0.192608	0.147542	0.145004	0.148215	0.134331	0.20505	0.134863
TSPO_HUMAN	0.0111149	0.00433575	-0.088141	0.00122585	0.00800232	-0.0663498	-0.0032031	0.0130563	-0.0101618	0.00407493	0.128021	0.125592	0.155126	0.126449	0.127725	0.146116	0.123357	0.125629	0.124283	0.128755
CC50A_HUMAN	-0.128724	-0.0569762	-0.0602012	0.0348043	0.0301968	0.0442916	-0.00345015	-0.144068	-0.03042	0.0167833	0.177387	0.142427	0.148964	0.134578	0.130622	0.140519	0.130776	0.179625	0.130566	0.129202
CABIN_HUMAN	-0.127997	0.0533008	-0.0273413	0.0579376	0.0732474	-0.0326963	-0.0392894	0.0920309	0.00312018	-0.0159253	0.175924	0.144847	0.132893	0.147897	0.151725	0.135148	0.139346	0.164732	0.134164	0.131534
CLMP_HUMAN	0.213171	-0.0389829	0.138058	-0.052703	0.146634	-0.032468	0.252715	0.254076	0.316732	0.00362756	0.188442	0.127642	0.170979	0.134779	0.172023	0.127849	0.193246	0.191405	0.192208	0.124036
TEFM_HUMAN	-0.111846	0.0962243	0.0361797	0.0453329	0.0824259	-0.00922963	0.0617193	0.0308991	0.001473	0.0118079	0.168435	0.161985	0.134873	0.138627	0.156486	0.129998	0.145603	0.135932	0.128134	0.128113
PCYOX_HUMAN	0.456016	0.262849	0.145972	0.0377233	-0.0094159	0.029392	0.00904743	0.00328612	0.0152252	-0.056007	0.0970138	0.106133	0.114751	0.0760337	0.0579301	0.0706096	0.0565706	0.056727	0.0610931	0.089216
DJC30_HUMAN	-0.20643	-0.188149	0.00383144	0.0456506	0.116569	0.123655	0.044145	-0.0186252	0.0207894	-0.0194401	0.204456	0.196303	0.128148	0.143431	0.173323	0.175555	0.143792	0.133771	0.134307	0.135322
FABD_HUMAN	-0.552095	0.0328971	0.0458221	0.0453221	0.0193108	-0.0558462	0.0438303	-0.278789	-0.103842	-0.0470621	0.157848	0.113651	0.12157	0.118415	0.109647	0.125743	0.117804	0.176445	0.14967	0.119327
DACH1_HUMAN	-0.34935	0.0156548	0.0108855	-0.112853	-0.0188601	0.0165477	0.00410666	0.0500718	0.00274305	0.0172488	0.211987	0.129674	0.13064	0.172988	0.130869	0.129851	0.126576	0.145525	0.131834	0.129835
EIF3M_HUMAN	0.56844	-0.059303	0.0266595	-0.0106787	-0.0591504	-0.0708742	-0.00710995	-0.0976134	0.0146	-0.0058589	0.195556	0.148283	0.135389	0.130307	0.147046	0.153687	0.129985	0.165012	0.131555	0.130746
EXOS3_HUMAN	-0.0478267	0.104194	-0.157116	0.0147424	-0.183462	-0.0282503	-0.100512	-0.263938	0.00283305	-0.0410545	0.125301	0.151014	0.16845	0.111632	0.17768	0.116693	0.152255	0.185704	0.115527	0.123097
RM33_HUMAN	-0.570122	-0.0304922	0.00800373	0.0308447	-0.0534027	0.00870991	-0.0126983	-0.0628017	-0.0748109	-0.00667225	0.185667	0.133198	0.129875	0.135564	0.142202	0.130908	0.128874	0.147626	0.154916	0.127067
JAGN1_HUMAN	0.0498137	0.100992	-0.0295204	-0.0886591	0.0444234	-0.106894	-0.0466724	0.00978729	0.0408475	-0.00594552	0.140175	0.166041	0.136524	0.160481	0.13858	0.168087	0.140923	0.12878	0.137877	0.129723
FKBP4_HUMAN	0.244052	0.37928	0.00347686	-0.0071209	-0.0858019	0.00411139	-0.00274809	-0.0353637	-0.010974	0.0453151	0.0747544	0.0705291	0.0362091	0.0388233	0.0828416	0.0368756	0.0358477	0.0623456	0.0420353	0.0667907
CDIPT_HUMAN	0.32332	0.12317	0.000438585	0.000448528	0.0562356	0.0382277	-0.00636257	0.0252552	0.161629	0.0442719	0.180046	0.157388	0.104511	0.103895	0.124869	0.115873	0.102484	0.110921	0.1693	0.118194
ALAT2_HUMAN	-0.347517	-0.0111071	0.0388263	0.0636514	0.105097	-0.0942631	-0.185498	-0.2138	0.0212429	-0.0443876	0.157569	0.095072	0.107219	0.119697	0.13807	0.133969	0.158395	0.160808	0.0976051	0.106797
KDM5A_HUMAN	-0.100192	0.0900691	0.155253	0.125451	0.327116	0.09047	0.0814457	0.00904148	-0.197023	-0.00310432	0.153701	0.149398	0.175088	0.164145	0.190915	0.148065	0.146382	0.11836	0.179524	0.122501
AT1B1_HUMAN	-0.0488239	0.0423958	-0.0118484	-0.0119147	-0.130133	-0.00540052	0.00116359	-0.021494	-0.101923	-0.0526499	0.0861774	0.0807519	0.0598184	0.0611115	0.1136	0.0575532	0.0561632	0.0658681	0.106218	0.0881697
DECR_HUMAN	-0.456769	0.011163	0.0710905	0.0135193	0.0232404	-0.148462	0.0480884	-0.237379	-0.0302775	-0.0462525	0.0805326	0.0493602	0.08496	0.0512628	0.057816	0.0969071	0.0763536	0.0874663	0.0635246	0.0732758
EIF3E_HUMAN	0.498622	0.491332	0.0590746	0.00326355	-0.0276464	-0.0374076	0.112487	-0.0278345	0.0218704	0.0519162	0.112155	0.109757	0.0979821	0.0687687	0.0767015	0.085592	0.122958	0.0785842	0.074386	0.0947491
PRRX2_HUMAN	0.11856	-0.264532	0.0245589	0.0136203	0.0320695	0.155342	0.0361069	0.207886	0.0921578	0.0336466	0.161762	0.185227	0.117255	0.119299	0.120336	0.171295	0.122905	0.182689	0.150411	0.121626
GLU2B_HUMAN	0.371714	0.0927531	0.359139	-0.034769	-0.033853	-0.358996	-0.0276558	-0.341093	-0.067966	-0.031275	0.186262	0.151681	0.182037	0.124505	0.121344	0.184335	0.120872	0.185036	0.137845	0.122444
CLCN7_HUMAN	-0.108336	0.0036457	0.000644095	0.0204743	-0.153973	-0.00320706	0.0522985	0.0864029	-0.0477519	0.0266432	0.148279	0.100873	0.10272	0.102607	0.16289	0.103595	0.118741	0.135597	0.117208	0.109335
DNJC7_HUMAN	0.232585	0.322877	0.0241228	-0.189698	-0.105403	-0.0102156	0.0127575	-0.0128361	0.00885726	0.0396972	0.161168	0.153258	0.0920388	0.156301	0.133539	0.0905361	0.0908173	0.0911894	0.0887649	0.102765
TBCA_HUMAN	0.241026	0.721787	0.01724	-0.0277649	-0.0295949	0.0169135	-0.0902309	-0.0885393	-0.147943	-0.0136861	0.179205	0.154935	0.109832	0.112931	0.11311	0.108672	0.143128	0.140855	0.163907	0.111268
PPIE_HUMAN	-0.0436024	-0.294769	-0.128886	-0.150288	-0.0834747	-0.0265201	-0.156866	-0.122937	-0.229218	-0.0227571	0.133342	0.185167	0.169349	0.173893	0.151475	0.125759	0.17581	0.165932	0.188052	0.128117
PALM_HUMAN	0.152463	0.15189	-0.278051	-0.037968	-0.0190878	-0.00801535	-0.0415414	-0.0492877	0.0171258	-0.0251642	0.164761	0.165833	0.178849	0.116649	0.106547	0.106058	0.116755	0.120924	0.104271	0.109408
NDUB5_HUMAN	-0.260246	-0.11124	0.0219202	0.055304	-0.015311	0.102634	0.0482407	0.0302094	0.0218959	0.0430166	0.161432	0.137249	0.0934384	0.111551	0.0920325	0.134978	0.108286	0.0972443	0.0923416	0.106473
NDUBA_HUMAN	-0.42491	-0.0428249	-0.0755742	-0.0473542	-0.136923	-0.0910467	-0.00922928	-0.0884296	-0.17571	-0.0535821	0.133297	0.113478	0.126824	0.114188	0.146958	0.134826	0.100627	0.133551	0.153577	0.117757
LYPA1_HUMAN	-0.00416943	0.202389	0.0114329	0.0134602	0.00118911	-0.060641	-0.00231624	-0.0304313	0.0153886	0.0351281	0.102943	0.168484	0.102332	0.102692	0.0992686	0.124488	0.10158	0.107962	0.0997214	0.107746
PFD3_HUMAN	0.281627	0.362473	-0.0675337	-0.113228	-0.501037	-0.0662923	0.0203276	-0.102609	-0.137046	-0.00602694	0.189198	0.187133	0.141751	0.162228	0.17485	0.142589	0.125341	0.157745	0.17153	0.120501
INT1_HUMAN	-0.121814	0.101208	-0.00646553	0.0949858	0.00437469	-0.0391184	-0.0176986	-0.0149441	0.1461	0.0462083	0.114793	0.109701	0.0583944	0.106624	0.0591186	0.0784396	0.0644587	0.0620623	0.116317	0.0836396
PCCB_HUMAN	-0.453756	-0.0684245	0.0538083	-0.0155238	0.008365	0.0321501	-0.0135191	-0.00367547	-0.0314339	-0.0413996	0.132886	0.116409	0.106039	0.0862125	0.0832602	0.0928548	0.0880354	0.0839343	0.0941455	0.100902
MTX2_HUMAN	0.0314464	0.0265886	-0.0120143	0.00427358	-0.0842229	0.0268241	-0.0302436	-0.068841	0.00302955	-0.0448316	0.0799956	0.0743279	0.0680095	0.0633123	0.109548	0.0753576	0.0770494	0.10103	0.0665436	0.0880687
GBG4_HUMAN	0.0529452	0.0777961	-0.0186123	0.00768409	0.034819	-0.00175037	0.00537153	0.0400618	0.0699351	0.0276288	0.120273	0.133147	0.103624	0.101839	0.11155	0.102001	0.099059	0.111645	0.126239	0.10778
MYO19_HUMAN	0.0686513	-0.0191787	0.0107875	-0.0135668	0.0257742	0.0629885	-0.0314796	0.0826953	0.0312401	0.0438538	0.0904838	0.0591886	0.0530333	0.0542749	0.0624634	0.0863004	0.0661475	0.0957621	0.0663082	0.0760856
IMP4_HUMAN	0.0593742	0.0101592	-0.0171515	-0.029515	-0.033397	-0.0422574	-0.0339964	0.0113454	0.108538	0.041616	0.102475	0.0715151	0.0759126	0.0847473	0.0868762	0.0911183	0.0850884	0.076009	0.123859	0.0914305
SCRB1_HUMAN	-0.0105734	-0.411357	-0.0442291	0.0271722	0.0380013	-0.0139121	-0.136024	0.00882563	0.0426579	0.0431971	0.0759924	0.118774	0.09515	0.0833632	0.0919346	0.0754819	0.132119	0.0737644	0.0947865	0.0940664
SAP30_HUMAN	0.0247618	0.199965	-0.0122221	0.0426722	-0.0380331	0.0536479	-0.0124487	0.0361091	-0.194461	-0.0283283	0.108514	0.173518	0.106191	0.11495	0.112174	0.119832	0.100832	0.113163	0.175088	0.111418
ECHD1_HUMAN	-0.0413359	-0.0382273	0.0297052	-0.0100367	0.0163392	-0.0363342	-0.00697096	-0.0680602	0.0255977	-0.00734037	0.112634	0.110059	0.106778	0.0986156	0.100911	0.109108	0.0984146	0.124874	0.101541	0.09957
RANG_HUMAN	0.443952	0.476084	-0.00833163	-0.0900985	-0.134701	-0.0442146	0.00125003	-0.0337674	0.0542516	-0.0338941	0.143062	0.141197	0.0923502	0.131132	0.14741	0.105674	0.0869216	0.102629	0.112558	0.100583
OSGP2_HUMAN	-0.724544	0.0229765	0.0297778	0.0278179	0.0540537	-0.12466	0.0404543	-0.173491	0.0057218	0.0135226	0.155323	0.107343	0.110458	0.11064	0.122869	0.153874	0.114837	0.168223	0.101076	0.10451
INF2_HUMAN	0.0792651	0.0299721	-0.0200948	-0.0382126	-0.0504457	-0.0262599	-0.0615706	0.0594037	-0.0189521	0.0178882	0.135676	0.108512	0.101863	0.110366	0.118171	0.105208	0.125222	0.120293	0.102092	0.103888
NPM3_HUMAN	0.288668	0.114831	-0.0393859	-0.0498106	-0.0874481	0.000848443	-0.0777557	-0.0372334	-0.0284347	-0.0167496	0.182674	0.15119	0.119371	0.12231	0.142703	0.104254	0.134345	0.115804	0.112125	0.105163
NOC3L_HUMAN	0.1194	0.00079678	-0.1113	0.0564536	-0.143804	-0.219285	-0.00152121	-0.115386	0.0694882	0.0398253	0.110837	0.0611796	0.104127	0.0882442	0.109363	0.107719	0.0595706	0.106257	0.0953309	0.0789343
MFR1L_HUMAN	0.097364	-0.000302917	-0.103342	0.00864504	-0.0614418	-0.0321937	-0.0288894	-0.00690845	0.0163146	-0.00791614	0.143437	0.0984154	0.144451	0.0985331	0.121694	0.106812	0.105787	0.0987557	0.100854	0.0980642
KAT7_HUMAN	0.0155381	-0.0267023	-0.0302422	0.00851869	0.089226	0.0068807	0.0128118	0.00651492	0.0373853	0.0408911	0.0533294	0.0629231	0.0642071	0.04901	0.0938766	0.045732	0.0515009	0.0458133	0.0697315	0.0714943
DAD1_HUMAN	-0.0272299	-0.0200953	-0.00138337	0.0121975	-0.0130636	0.034253	-0.024329	0.0401182	-0.0496018	0.00833814	0.104499	0.100847	0.0958111	0.0973518	0.0981454	0.108895	0.102527	0.110215	0.115196	0.101807
MLEC_HUMAN	0.0365286	-0.146865	-0.00996601	0.000422471	-0.0240128	-0.00879471	-0.0150532	-0.034955	-0.000734846	-0.0401574	0.0706769	0.103782	0.0495611	0.044882	0.0607017	0.0492897	0.0543379	0.0698191	0.046035	0.0727411
BOREA_HUMAN	-0.538074	-0.0780966	-0.0290406	-0.00881518	-0.0251423	-0.00283386	-0.0146123	0.0198177	-0.00334524	0.0376828	0.118177	0.112004	0.0842037	0.0732586	0.0815248	0.0698823	0.0754523	0.0765171	0.0699266	0.0897901
WDR61_HUMAN	0.00908979	-0.0616843	-0.0773564	-0.00959718	-0.242451	0.00992082	-0.0280026	0.00753666	-0.0821559	0.00549104	0.10379	0.127008	0.134551	0.10308	0.177198	0.0996335	0.107216	0.0990243	0.136182	0.103181
NSE3_HUMAN	0.135693	-0.0508156	-0.0174376	0.0254477	0.00115444	-0.0228856	-0.0287947	0.0373723	-0.0391711	0.0288502	0.143232	0.104732	0.0888826	0.0906649	0.0841102	0.0892782	0.0929307	0.0964802	0.0959655	0.0926318
GBG12_HUMAN	0.0439639	0.0143058	-0.0743905	-0.0554151	-0.0152167	-0.00212004	-0.0489182	-0.0206984	0.0334546	0.0283758	0.104047	0.0868535	0.117511	0.106394	0.0849785	0.0831959	0.104109	0.0894786	0.0932732	0.0912136
NDUB9_HUMAN	-0.260868	-0.0153256	-0.0349398	0.0153943	-0.0319099	0.0425932	-0.0212379	-0.149753	0.00918474	-0.033974	0.141294	0.0784712	0.087617	0.0780937	0.0875532	0.0934474	0.0794952	0.134781	0.0738867	0.0892823
ARMC1_HUMAN	0.0635631	0.0169095	-0.0250851	-0.015721	0.0236268	-0.0309556	-0.0401478	-0.0292156	0.0526069	0.0362486	0.104888	0.0748932	0.080941	0.0765289	0.0793867	0.0833973	0.0915719	0.0803718	0.098688	0.0862369
XRCC6_HUMAN	0.390588	0.164327	0.00423814	0.106344	-0.00313997	0.0876067	-0.00743882	-0.0201198	-0.0293972	-0.0344903	0.0607904	0.0661561	0.0316747	0.07077	0.0295126	0.0705277	0.0331224	0.0452541	0.0520633	0.0561856
ISY1_HUMAN	-0.0040147	0.0618767	-0.0658247	-0.0542785	-0.00973439	-0.00364657	-0.0528788	-0.0672835	0.00485668	0.0210925	0.0856389	0.112244	0.114543	0.107233	0.0851899	0.0827011	0.107293	0.114604	0.0810891	0.0894976
NOG1_HUMAN	0.0879625	-0.257864	0.0561748	0.0947947	0.104635	0.0760529	0.071061	0.155936	0.0583507	0.0554018	0.11525	0.112068	0.0992271	0.115323	0.116555	0.109894	0.107649	0.11466	0.0995562	0.0983434
AGRL2_HUMAN	-0.243191	-0.0595934	-0.00709297	0.0220234	-0.00686185	0.0214752	-0.00473892	0.0171461	-0.044574	-0.0299752	0.154809	0.111092	0.0860149	0.0865754	0.0843558	0.0876712	0.0863029	0.0868044	0.102041	0.0925445
IF4H_HUMAN	-0.0545763	0.395472	-0.119292	-0.152896	-0.0277124	-0.194737	0.0145654	-0.00949074	-0.00194472	-0.0203143	0.106119	0.129112	0.134103	0.143494	0.088297	0.146788	0.0847548	0.0834339	0.0814199	0.0866212
RT15_HUMAN	-0.65705	-0.115775	-0.029143	0.00750347	-0.0153246	0.00238986	0.00581529	0.00793466	-0.0501994	-0.0156409	0.13382	0.135543	0.0906677	0.0810052	0.0845477	0.0841868	0.0827484	0.0864658	0.103505	0.0853051
FMNL2_HUMAN	0.0501892	0.055633	0.0664849	0.0628388	0.0622761	0.223162	0.0156062	0.0283926	0.157169	0.0318963	0.109994	0.113257	0.118789	0.114782	0.116873	0.145488	0.0951408	0.0981274	0.147702	0.0999668
RAN_HUMAN	0.130187	0.366304	-0.00528687	-0.0652497	-0.0643779	-0.0837609	-0.0236546	-0.183076	0.0342642	0.0194738	0.128305	0.119264	0.073067	0.105123	0.104886	0.113534	0.0792121	0.133706	0.0850618	0.07917
GOGA5_HUMAN	0.061452	-0.0142158	-0.0149696	-0.0104367	-0.00991635	0.0146414	-0.0519405	0.0375058	0.0879123	-0.0338598	0.0868207	0.0549566	0.0564524	0.0528161	0.0533508	0.0564894	0.0821756	0.0735686	0.0971645	0.0695132
RS14_HUMAN	-0.0344896	-0.146992	0.0536915	-0.0582211	0.00335	0.0997063	-0.0101022	0.165919	-0.0257262	0.00766521	0.098588	0.147395	0.10888	0.110349	0.0874148	0.133112	0.090419	0.15205	0.0936101	0.0898012
VA0D1_HUMAN	-0.34635	-0.0600973	0.0412785	0.0473356	-0.076766	0.00187339	0.0365811	-0.0451346	-0.02414	-0.0259834	0.126453	0.104942	0.0944114	0.0945448	0.113521	0.0768572	0.0901822	0.0946188	0.0826215	0.0831672
1433F_HUMAN	0.394629	0.464689	0.000493949	-0.0564366	-0.0602332	0.0111373	0.0464987	-0.0250516	0.0243717	0.0304688	0.0989782	0.0943891	0.0548234	0.0885263	0.0902956	0.0595617	0.0823195	0.0668908	0.0659381	0.0702394
LDB1_HUMAN	-0.485976	-0.0395354	0.0268244	-0.0391637	0.0402272	0.0709253	-0.0235486	0.0142278	-0.0387458	-0.0103097	0.136697	0.0983602	0.0891052	0.0984443	0.0978582	0.115789	0.0916831	0.0851264	0.0990208	0.0867127
WFS1_HUMAN	-0.0146454	0.0600215	0.0932429	-0.00588107	0.0870406	0.0422171	0.00963654	0.0332519	0.0120819	-0.0247568	0.0723771	0.0984616	0.111546	0.0647205	0.111536	0.0868481	0.0655032	0.0796774	0.066615	0.0742816
GOGA2_HUMAN	-0.248105	-0.000977547	0.00274339	0.0180479	0.00112593	-9.94898e-05	-0.00441564	-0.0162983	-0.0326019	-0.0317685	0.0669404	0.0321467	0.0338971	0.0449685	0.0309218	0.0313153	0.0323469	0.0441366	0.0570121	0.0570486
MIRO2_HUMAN	0.014804	0.0033593	-0.0143574	0.0153048	0.021803	-0.00164616	-0.0133151	-0.00631926	0.042847	-0.0312759	0.0576325	0.0514521	0.0547491	0.0590344	0.0618083	0.0517996	0.0554535	0.0558063	0.0774986	0.0692183
PARK7_HUMAN	0.182368	0.4285	0.00108656	-0.253922	-0.0946422	-0.0527418	-0.0336542	-0.216426	-0.0840639	-0.00218074	0.142208	0.127157	0.0829969	0.142954	0.124959	0.105053	0.0947207	0.142508	0.120783	0.0858747
PRDX1_HUMAN	0.430668	0.408797	0.0371393	-0.069907	-0.111583	-0.00989581	-0.00417066	-0.035049	-0.1072	-0.0284792	0.109479	0.110551	0.0854006	0.105062	0.120749	0.068456	0.0703107	0.084778	0.117988	0.0779301
ADT1_HUMAN	-0.000696789	-0.10866	-0.0160691	0.0181549	0.000889614	0.0251364	0.0208012	-0.005935	-0.0104074	0.00566445	0.0812779	0.132728	0.084316	0.08562	0.0825455	0.0889808	0.0861786	0.0822883	0.0820392	0.0810985
CENPC_HUMAN	-0.0381658	-0.144247	-0.27938	-0.0150885	-0.00449199	-0.122162	0.0461188	0.123235	-0.0321049	0.00657672	0.0932523	0.138969	0.137615	0.0809865	0.0792	0.13211	0.0985864	0.131061	0.0904483	0.0794034
NIP7_HUMAN	0.164845	0.253171	-0.0299434	0.0406188	-0.24286	-0.151764	-0.0039953	-0.281083	0.0311893	0.0139291	0.131988	0.128371	0.0816211	0.0888095	0.124821	0.127056	0.0722531	0.122762	0.0827319	0.0740559
OXA1L_HUMAN	-0.303937	-0.194776	-0.0108032	0.012604	0.000226355	0.0189486	-0.00150498	0.0152831	0.0161239	0.0107418	0.132921	0.139463	0.071168	0.0742975	0.0710548	0.077581	0.0746083	0.0753277	0.0746082	0.074506
HNRPD_HUMAN	0.00989657	0.00210818	-0.0825838	-0.0290611	-0.00448799	0.000284744	0.00451165	-0.0159824	-0.00427905	-0.0299852	0.0463965	0.0403888	0.0862534	0.0598334	0.0409514	0.0405388	0.0403908	0.0493207	0.0402957	0.0594959
RPA49_HUMAN	0.152704	-0.0345149	-0.087837	0.0216947	-0.0416743	0.0298716	-0.068113	0.0695091	0.000923587	-0.00320944	0.138835	0.0871046	0.118295	0.0824769	0.094976	0.0858044	0.108678	0.10933	0.0755729	0.074796
DRG1_HUMAN	0.00753951	0.0828355	-0.0527794	-0.0373263	-0.0310353	0.0355207	-0.00192235	0.0212323	-0.0150002	-0.0127877	0.0740819	0.113594	0.0976382	0.0895257	0.083472	0.0870226	0.0706958	0.0778585	0.0749636	0.0724577
ELAV3_HUMAN	0.328554	0.308158	-0.0847733	-0.0240232	-0.0364342	0.0151133	-0.0424786	-0.13546	-0.0122694	-0.0133804	0.124663	0.123081	0.114154	0.0816761	0.0888032	0.0786454	0.0912917	0.132226	0.0750344	0.0763695
LS14B_HUMAN	-0.0427468	0.0442439	0.00826543	-0.067734	0.0737394	0.00469089	0.0431277	0.00815369	-0.00948192	-0.0115506	0.085732	0.0876504	0.0654527	0.0996116	0.104165	0.0642991	0.0887505	0.0646188	0.0658043	0.0675099
RPAB1_HUMAN	-0.081165	0.353617	-0.0914731	0.0540598	-0.0292795	-0.0996141	-0.0544788	-0.0352786	0.0633128	-0.0103434	0.114472	0.120995	0.117938	0.0976321	0.0846071	0.119878	0.0992356	0.0877017	0.103631	0.0755363
PURA2_HUMAN	0.299054	0.504684	-0.0204138	-0.300122	-0.137713	-0.0150557	0.0204427	0.0178359	0.00216382	0.0120248	0.12663	0.111864	0.0771063	0.122231	0.126912	0.0733753	0.0732119	0.0744662	0.0688522	0.0696431
RS9_HUMAN	0.00479447	-0.268156	-0.0007139	-0.294993	-0.00914386	0.0516488	-0.207957	-0.00318001	-0.0679764	-0.0277236	0.0463082	0.0823164	0.044182	0.078617	0.0467069	0.0748864	0.0904455	0.0431176	0.0842149	0.0609244
STXB1_HUMAN	0.0843679	0.0106551	0.0214174	-0.051185	-0.0177804	-0.0341006	0.00833498	-0.300726	-0.021027	-0.0229474	0.0979092	0.0531378	0.060627	0.0808894	0.0576585	0.0713013	0.0537261	0.0908263	0.0622366	0.0632907
RM11_HUMAN	-0.515904	-0.132195	0.00953495	0.0187545	-0.0262332	-0.00496285	0.0187452	-0.0178726	-0.0122603	-0.0247426	0.0840671	0.0997242	0.0465318	0.0537125	0.0594662	0.0440342	0.05256	0.0529201	0.0487625	0.059458
FLNA_HUMAN	-0.0251208	0.116187	0.16878	0.0855031	-0.0781951	0.0163516	0.0441372	0.00332511	-0.107209	-0.0239959	0.0558976	0.0839587	0.0808368	0.0800236	0.0797489	0.0462896	0.0656771	0.0407481	0.0845856	0.05395
FA5_HUMAN	0.0928937	0.00165818	-0.0223194	-0.0611232	0.0132197	-0.0732552	-0.0173162	-0.0168258	0.0151892	-0.0124167	0.107573	0.057777	0.0663086	0.0931268	0.0605398	0.0994076	0.0640414	0.0634448	0.0622582	0.0646638
SKP1_HUMAN	0.00298687	0.311055	-0.0279584	-0.0309444	-0.147361	-0.0213344	-0.0408937	-0.237966	-0.0339917	0.0140363	0.0635062	0.103603	0.0743017	0.075645	0.116656	0.0677737	0.0814313	0.113892	0.0784034	0.0644452
FADS2_HUMAN	-0.86225	-0.0494049	0.0123263	-0.0068394	-0.0504152	0.0134337	0.00484106	0.0409182	0.0332285	-0.00214772	0.10596	0.0897125	0.0652301	0.0641622	0.0921805	0.0646392	0.0646367	0.0846018	0.0799605	0.0650547
DHB12_HUMAN	0.376657	-0.112749	0.0314457	0.0108772	0.00808775	0.00253371	-0.00898064	-0.0230691	0.133962	-0.0182654	0.104442	0.114365	0.0740528	0.0618267	0.0616835	0.0613239	0.0602816	0.0685109	0.119562	0.065493
PLPL6_HUMAN	-0.0720023	-0.0109207	-0.0218953	-0.0799479	-0.00459044	-0.0262122	-0.0381862	-0.0190945	-0.156351	0.0137831	0.103585	0.0683533	0.0716827	0.1082	0.063584	0.0767411	0.0828866	0.0705321	0.122955	0.0685547
RS17_HUMAN	0.0132755	-0.310682	0.00246356	-0.0545292	0.00942206	0.19486	-0.0493911	0.0261406	-0.00457849	0.00382465	0.0707799	0.116926	0.0639384	0.0951184	0.0673804	0.131164	0.0903329	0.0754343	0.0636024	0.065122
UTP11_HUMAN	0.0430485	-0.00580052	-0.227251	0.0329815	-0.0283701	-0.0503165	-0.00160261	-0.0126076	0.0120185	-0.0031995	0.0881165	0.0640458	0.127095	0.0801631	0.0768285	0.0922936	0.0628795	0.0665221	0.0664059	0.06464
CDC73_HUMAN	-0.0137988	0.030652	0.00601629	0.0209941	0.0019049	0.165397	-0.0674536	0.202184	-0.0133849	0.0231599	0.0537406	0.0645535	0.0474565	0.0560856	0.0465771	0.0991457	0.0848794	0.0950375	0.0511868	0.05805
VIR_HUMAN	0.132811	0.144068	-0.0124616	0.0384989	0.0245452	0.0415304	0.0147108	-0.00868593	-0.0590161	-0.00270479	0.126609	0.126743	0.068468	0.084326	0.0752908	0.0869959	0.068753	0.0674391	0.09694	0.0671497
THEM6_HUMAN	0.178162	0.296935	0.00884399	-0.0204065	-0.0178534	-0.0503733	-0.0195617	0.00393369	0.0532975	-0.0116209	0.116872	0.0991692	0.0588192	0.0643753	0.0619055	0.0842764	0.0641951	0.0562711	0.0870061	0.0586995
DCAKD_HUMAN	0.382914	0.025092	0.0471275	-0.00325031	0.0857435	-0.00489444	0.00730601	0.0384556	0.104584	0.0138368	0.105022	0.0721016	0.087432	0.0609455	0.106906	0.0598806	0.061323	0.0816893	0.112011	0.0653363
HTF4_HUMAN	-0.0168897	0.25498	0.0174708	-0.0667365	0.00984093	0.0466986	-0.0711607	-0.0574849	-0.115718	-0.00214661	0.0679905	0.118726	0.0683052	0.0999895	0.0644903	0.0869426	0.10098	0.0935051	0.117079	0.0655471
CN37_HUMAN	-0.188594	0.0704698	-0.0109687	-0.00191301	-0.0634453	-0.0037089	0.0106837	0.00143417	-0.0161749	0.0167441	0.114467	0.0936122	0.0538132	0.0541956	0.0901383	0.0525673	0.0560888	0.0528055	0.058742	0.0596637
FACE1_HUMAN	0.113318	-0.152147	0.0422054	0.00183203	0.00506482	0.0041495	-0.00533361	-0.0522699	0.0561327	-0.0134476	0.109508	0.115665	0.0803398	0.0563669	0.0557846	0.0566624	0.0543728	0.0857158	0.0884434	0.0599606
PRS10_HUMAN	0.369788	0.283613	0.286522	-0.0447154	-0.125422	0.0946086	0.120943	0.36253	0.000456693	0.00906396	0.101554	0.10434	0.104798	0.0838596	0.11211	0.10414	0.11118	0.0983615	0.0619444	0.0641969
LRC47_HUMAN	0.122616	0.214957	-0.00847599	-0.0715434	-0.00579954	-0.000155852	-0.0211513	0.00166149	0.0292487	0.00322449	0.118025	0.123098	0.0611426	0.0991398	0.0581668	0.0584037	0.0658325	0.0598375	0.0732796	0.0589301
SMCA1_HUMAN	-0.174726	-0.00209195	0.0142071	0.0332837	0.0466137	-0.00549398	0.051896	0.107849	0.0326695	0.0257471	0.0784293	0.0438386	0.0493714	0.0627785	0.0704386	0.0449323	0.0729853	0.0828282	0.0633234	0.0587549
RM47_HUMAN	-0.414473	-0.334104	0.0337546	0.0319789	0.0122085	0.0619811	0.0415133	-0.00539765	-0.00760335	0.00468783	0.104537	0.105734	0.0779975	0.0758854	0.0649033	0.095463	0.0833718	0.0606974	0.0633315	0.0624463
KIF22_HUMAN	-0.258871	-0.00961153	-0.0260358	-0.0216008	0.0154055	0.000528866	-0.0259328	-0.0219259	0.0015391	0.0190035	0.0738355	0.0407675	0.0549231	0.0510615	0.0453366	0.0369443	0.05469	0.0517672	0.0373537	0.0480362
CAF1A_HUMAN	-0.391741	-0.138377	-0.0101577	0.0354477	0.0711946	0.0236204	0.00758639	0.0155248	-0.124985	0.0209968	0.071827	0.0824325	0.0418508	0.0619849	0.0778624	0.0526676	0.0396271	0.0470639	0.0815598	0.0502157
1433Z_HUMAN	0.454691	0.473813	0.00846857	-0.0899423	-0.222406	-0.021741	-0.00397112	-0.163888	-0.00072922	0.0112252	0.0883301	0.0877598	0.0527994	0.0958798	0.099881	0.0607989	0.0499374	0.108402	0.051308	0.0544874
GALT2_HUMAN	0.00969843	-0.0646499	0.019446	-0.0175022	0.00407326	0.00108028	0.0438065	0.173501	0.0398699	-0.0085885	0.0567428	0.0924212	0.0620539	0.0584129	0.0544486	0.053899	0.0787656	0.112518	0.0760226	0.0559412
TIM50_HUMAN	-0.0272461	-0.0121707	-0.00826789	-0.0113725	0.0113711	-0.002965	-0.0143988	-0.00542005	0.0158884	0.0163305	0.0717759	0.0594133	0.0557077	0.0594561	0.0579578	0.0570627	0.059327	0.0563518	0.0626446	0.0617678
LCLT1_HUMAN	0.21244	0.0626036	0.013111	-0.00463654	-0.00374727	-0.011866	-0.0164906	-0.0139912	0.045952	-0.0119431	0.106201	0.0880185	0.052495	0.0491849	0.0488928	0.0532693	0.0568697	0.0535492	0.0786416	0.0531386
RT05_HUMAN	-0.670225	-0.318387	0.00749117	0.0155375	0.0152715	0.00890435	0.0184613	0.0233276	-0.0543346	-0.0105279	0.0945676	0.0966814	0.0540492	0.0585242	0.0599141	0.0547111	0.0602581	0.0632535	0.085915	0.0585218
IDH3B_HUMAN	-0.52708	-0.0682497	0.0801898	0.025893	0.0266351	-0.0248991	0.050049	-0.0497075	-0.011303	0.00351227	0.101974	0.0967241	0.103548	0.0716339	0.0725318	0.0696858	0.0884665	0.0870755	0.063842	0.060564
PDE2A_HUMAN	0.351811	0.015126	-0.0410578	-0.134292	0.0115897	0.0210638	-0.0692866	0.00544969	-0.0086214	-0.00704252	0.0983235	0.0605552	0.0780279	0.112004	0.0571137	0.0632477	0.0935676	0.0543874	0.0571441	0.0559134
RBM6_HUMAN	-0.352512	-0.0542077	-0.0286661	0.0451155	0.0154526	0.0245953	-0.0133942	-0.00210215	-0.0404656	0.0043827	0.0961412	0.0859243	0.0672582	0.0812107	0.058134	0.0656498	0.0560542	0.0532394	0.0775058	0.0536712
PDIA6_HUMAN	0.590904	0.4672	0.465462	-0.0235166	-0.000768457	-0.143677	0.0296208	-0.295204	0.018358	-0.00703542	0.0955919	0.0947757	0.0929316	0.0643748	0.0531252	0.11069	0.0703971	0.0966681	0.0613241	0.0545701
CCHL_HUMAN	-0.0749807	0.0104991	-0.0136592	0.010412	-0.00191189	-0.00111636	0.0301812	0.0293703	0.00390974	-0.00417257	0.0999491	0.0598658	0.0619077	0.0573128	0.057565	0.0569559	0.0720173	0.0713196	0.0578911	0.0541115
UFL1_HUMAN	0.238095	0.0146652	0.0109368	-0.0055243	-0.00216912	-0.0137379	-0.0551419	-0.00986484	0.0259839	-0.01813	0.0603665	0.0383011	0.0348711	0.0286899	0.0264095	0.0370982	0.0637133	0.0330966	0.047323	0.041391
MTX1_HUMAN	-0.0553698	-0.173453	-0.00751366	0.0272825	-0.020026	-0.0155027	0.00685	0.0375406	-0.0162315	0.00261738	0.0890082	0.112539	0.0536555	0.0665649	0.0607754	0.0586412	0.0531611	0.0747582	0.0595728	0.0531709
RBM34_HUMAN	0.000416726	-0.0117403	-0.0488839	0.0300119	-0.00924228	-0.0185436	0.00640348	0.00606475	0.00450722	0.0153953	0.0400626	0.0437733	0.0707479	0.0589532	0.0420381	0.0482839	0.0377727	0.0401476	0.0388377	0.0471992
NOL10_HUMAN	0.0783001	-0.0311674	0.0146807	0.103945	0.00273716	-0.00157625	0.0513757	-0.0541306	0.0233889	0.0124366	0.0876861	0.0610194	0.0483374	0.0917818	0.0410873	0.0411253	0.0729795	0.0758388	0.0562298	0.0484962
VDAC3_HUMAN	0.0755176	0.00483206	-0.00146461	0.00133184	-0.00533194	-0.00117795	-0.00257867	-0.0188369	0.0113282	-0.0145443	0.0839586	0.0390156	0.0376874	0.0364236	0.0378371	0.0364046	0.037319	0.050226	0.0438139	0.0464985
RT09_HUMAN	-0.505324	-0.199758	0.0143739	0.0244378	0.037092	0.00277838	0.0152744	0.00955177	-0.0115409	-0.0159482	0.0745065	0.0844436	0.0472464	0.0553212	0.0645655	0.0385727	0.0467479	0.042844	0.0436052	0.047166
ECHB_HUMAN	-0.284086	-0.0457237	-0.00656739	0.0084227	-0.00485159	-0.00221335	0.00760436	-0.027367	-0.0177669	-0.0157704	0.0696369	0.0662308	0.0369314	0.0379557	0.0350408	0.0331634	0.0367758	0.0542997	0.0457135	0.0440815
MYT1_HUMAN	0.0686943	0.279051	-0.0197478	-0.0137179	0.0226106	0.0580665	0.0221073	0.0937026	-0.00729674	0.0121973	0.0912051	0.0909271	0.0573692	0.0532957	0.0601801	0.083435	0.0612261	0.0984263	0.0517173	0.0526722
ATPG_HUMAN	-0.24092	-0.128997	-0.0261596	0.00831901	0.0277033	-0.0387312	0.0085451	-0.00791618	-0.00168663	-0.00370447	0.100826	0.106281	0.0637447	0.051184	0.0659426	0.0733087	0.0513268	0.0520178	0.0500031	0.0508534
SAFB1_HUMAN	-0.0254306	0.00111798	-0.00228514	0.0240445	0.0851742	0.0524093	0.0640485	0.0135252	0.0143046	0.016355	0.0517254	0.0322107	0.0326454	0.0496201	0.0753646	0.0662636	0.0702297	0.0399407	0.0406816	0.0428631
FAF2_HUMAN	0.0269695	0.00361439	0.0229254	-0.00948423	0.00151132	0.000569092	-0.0209203	0.0399035	-0.000724399	0.00967854	0.0610373	0.0444508	0.0567246	0.0471799	0.0449378	0.0455561	0.0551848	0.0700064	0.0453886	0.0468001
RM15_HUMAN	-0.557629	-0.469688	-0.00657441	0.0073137	0.0561823	0.0222678	0.000908481	0.037891	-0.0530343	-0.00470327	0.083958	0.0821307	0.0460433	0.0459572	0.0792283	0.0583663	0.0431596	0.0695059	0.0777267	0.0454559
CAF1B_HUMAN	-0.323591	-0.000372951	-0.000575183	0.0163657	0.0188462	0.0179261	-0.000939249	0.0211282	-0.0896663	0.0111757	0.0785464	0.0411274	0.0391858	0.0488562	0.050826	0.0495266	0.0397896	0.0529698	0.0889595	0.0445523
PUR9_HUMAN	0.499746	0.398995	0.0332307	-0.0488946	-0.1552	0.0175442	-0.0124393	-0.0807917	-0.0310396	-0.00463649	0.0832132	0.0818739	0.0643066	0.0770544	0.0984055	0.052679	0.0507536	0.0899005	0.0648573	0.0466988
CK5P3_HUMAN	0.264692	0.00884159	0.0137556	-0.0109627	-0.00422283	-0.0499241	-0.0234195	0.016918	0.0855585	-0.00798302	0.0826894	0.0458388	0.0465895	0.0461508	0.0430708	0.0730609	0.0553565	0.0494152	0.0886107	0.0432407
SYRC_HUMAN	0.25319	0.262452	0.0766871	-0.017181	-0.0976157	-0.0116053	-0.0051904	-0.0848046	-0.00836586	-0.00464637	0.0843167	0.0822494	0.0870112	0.0516048	0.0926001	0.0485165	0.0445626	0.0895143	0.0467196	0.0462156
TCPZ_HUMAN	0.302033	0.339221	0.0258032	-0.0145025	-0.173047	-0.00662289	-0.0138041	-0.0168262	0.0159172	-0.000477203	0.0884578	0.0852759	0.0617975	0.0515031	0.101259	0.0480085	0.0518917	0.0538008	0.0543102	0.0448432
EXD2_HUMAN	0.0376733	0.00882351	-0.0109772	-0.00860586	-0.00721397	-0.014186	-0.00516311	-0.0258135	-0.0190245	0.00404906	0.0672189	0.0444208	0.0457009	0.0445444	0.0429836	0.0490839	0.0422635	0.0581162	0.0521215	0.043061
DDX3X_HUMAN	-0.00842892	-0.0059563	-0.0317784	-0.00485812	0.0320944	0.0424094	-0.0104499	0.00219119	-0.0064991	0.00577993	0.047864	0.0456102	0.0648793	0.0463905	0.0652018	0.0717839	0.0495569	0.045945	0.0465366	0.0447748
PUR6_HUMAN	0.333592	0.377847	0.0196154	-0.079848	-0.163159	-0.00124494	-0.0205835	-0.0188507	-0.00349055	-0.00777375	0.0782933	0.0758866	0.0523835	0.0855798	0.0898781	0.0393187	0.0536702	0.0519682	0.0404773	0.0429522
SMRC1_HUMAN	-0.32245	-0.22959	-0.000309864	0.0287152	0.0187836	0.0103054	0.0268488	-0.00365473	-0.0111333	-0.0113595	0.0597079	0.0596266	0.0271376	0.0501438	0.0436399	0.0346058	0.0493531	0.0292132	0.0355963	0.0348508
WDR43_HUMAN	0.0165129	-0.316016	-0.0236114	0.00954245	0.0599137	0.00174945	-0.00187216	0.00930945	0.00110018	0.000716141	0.0466514	0.0684782	0.0513853	0.0379865	0.0732156	0.0338427	0.0339852	0.0388127	0.035854	0.0345292
RAI1_HUMAN	-0.0684305	0.00972792	-0.0119036	0.0112594	-0.00286876	-0.00596717	-0.00338742	-0.0326291	-0.00981491	0.00252502	0.0800137	0.0404663	0.041755	0.0411062	0.0359626	0.0377658	0.0370176	0.0597845	0.041073	0.0366111
NU160_HUMAN	-0.00655376	0.0797289	0.0524172	0.00977175	-0.00212845	-0.00174965	-0.00157748	0.0057481	0.00164485	-0.00655624	0.0333699	0.0717156	0.0638115	0.0339744	0.0280711	0.0269277	0.0280082	0.0295803	0.029561	0.0316404
AT2A2_HUMAN	0.124209	-0.127995	0.00456064	-0.00227174	0.0118165	-0.00380039	0.00301577	0.00133079	0.0409384	0.00688709	0.0723206	0.069312	0.0275684	0.0279195	0.0360567	0.0283981	0.0275063	0.0269974	0.0576533	0.0297758
ZC11A_HUMAN	-0.0110603	-0.000473742	-0.00295279	0.00930726	0.0212581	0.000655509	0.0306563	0.0415272	-0.00478951	0.00705576	0.0345268	0.0262078	0.0256468	0.0307164	0.0431639	0.0253114	0.0504759	0.0564026	0.026263	0.028374
CHD1_HUMAN	-0.0883605	-0.081332	-0.0101319	-0.00295193	0.0244814	0.0109358	-0.00652474	-0.00567082	0.0020974	0.00228501	0.0797386	0.0766092	0.0363623	0.0312349	0.0502241	0.0371361	0.032437	0.0326048	0.0304492	0.0306606
TERA_HUMAN	0.394241	0.366537	0.0099597	-0.000939281	-0.0147241	0.0215273	0.0182527	0.0255669	0.0291945	-0.00856501	0.0549332	0.0514807	0.0314828	0.0222252	0.0358885	0.0425623	0.0392503	0.045597	0.0476085	0.0294325
AT131_HUMAN	-0.0835199	-0.00288759	0.0110721	0.0162099	-0.0173909	0.0125293	-0.00122667	0.0179966	-0.028211	0.00168749	0.0775442	0.0307048	0.035764	0.041627	0.0429157	0.037617	0.0291954	0.0430976	0.0521411	0.0294592
ATPA_HUMAN	-0.110499	-0.0220739	-0.0227446	-0.000575359	0.00187125	-0.00808283	0.00437463	0.00286908	-0.00017508	0.00690952	0.0707781	0.0443467	0.0435324	0.0231261	0.0255261	0.0292258	0.0259456	0.0254831	0.0243433	0.028306
UBF1_HUMAN	-0.250131	-0.301399	-0.0132234	0.00881155	0.037756	-0.000715	-0.00315035	0.0198959	-0.0268133	0.0037323	0.0613433	0.0603976	0.0383491	0.0351955	0.0571057	0.0302615	0.0292057	0.0449697	0.0501962	0.0296228
SEC63_HUMAN	0.200084	-0.018666	0.0218113	0.00446715	0.00755071	0.0191904	0.00014327	0.00980153	0.0273111	-0.00101178	0.0606801	0.0416409	0.0444332	0.0275546	0.0319056	0.0428431	0.02679	0.033555	0.0499065	0.0269354
DNM3A_HUMAN	-0.032021	0.00386292	0.0148229	0.089005	0.0570819	0.00855605	0.00868884	0.0734048	0.00767996	0.00250893	0.0554161	0.03059	0.0402581	0.0724131	0.0670779	0.0347965	0.0334641	0.0714704	0.0334517	0.0285205
WDR75_HUMAN	0.0938698	-0.0064172	-0.00510792	0.00476363	0.0761503	0.0169862	-0.00641991	-0.00472964	0.058829	0.00327123	0.0744783	0.0308203	0.028637	0.0283467	0.0699027	0.0398932	0.0297133	0.0285424	0.0648446	0.027582
AIFM1_HUMAN	0.00284833	0.00784204	-0.0141331	-0.00573354	0.00343884	-0.0170773	0.0166444	-0.0131724	0.00664689	-0.00304432	0.032726	0.0341003	0.0386445	0.0313941	0.0292369	0.0426382	0.0415436	0.0374923	0.0318319	0.0294006
ZN638_HUMAN	-0.0725157	0.112719	-0.00410569	0.192283	0.0125457	0.00837645	-0.00401292	0.0199294	-0.0181108	0.000247161	0.0696968	0.070562	0.0269659	0.0573509	0.036024	0.0319768	0.0266307	0.0424606	0.0414347	0.0262253
DDX21_HUMAN	-0.00489213	-0.110031	-0.000545054	0.169304	-0.0143319	-0.015165	0.0245871	-0.00213028	-0.0811484	-0.00423361	0.0261471	0.0595562	0.0199581	0.046857	0.0342331	0.0346852	0.0418698	0.0213363	0.0585357	0.0224537
CNTN1_HUMAN	-0.00860884	0.219687	-0.00960289	0.00338116	-0.00517659	-0.00536417	4.35973e-05	-0.019568	-0.0216379	0.00246252	0.0295472	0.0480166	0.0284055	0.0222601	0.0248096	0.024759	0.0202313	0.0390959	0.0397857	0.0220453
SON_HUMAN	-0.0549339	-0.0172113	-0.00549786	0.00879387	0.031735	0.0076685	0.0128034	0.00648657	0.00106992	0.00205518	0.0616676	0.0376279	0.0250303	0.0286887	0.0487559	0.0283091	0.0327599	0.0263398	0.0222914	0.0217697
BACH_HUMAN	0.423284	0.376113	0.504905	0.406201	0.376443	0.436413	0.518752	0.60759	0.563147	0.820191	0.133551	0.135676	0.131036	0.133533	0.13409	0.133763	0.13262	0.129939	0.131292	0.129362
GTR1_HUMAN	0.00850462	0.200143	-0.148075	-0.122755	0.124723	-0.00429147	0.0511369	0.0163281	-0.0407697	-0.770717	0.0745463	0.140052	0.133268	0.127915	0.128329	0.0739196	0.0985403	0.0780992	0.0921582	0.116696
HTR5B_HUMAN	-0.0536161	-0.000506938	-0.0287381	-0.0372766	-0.0220834	-0.00859673	0.522146	-0.17034	-1.41391	-1.5778	0.205816	0.206981	0.205265	0.208198	0.202163	0.204167	0.28704	0.247874	0.266778	0.263776
LPPRC_HUMAN	0.00403628	-0.040127	0.000679089	0.000594663	0.000194022	-0.0382728	-0.193457	-0.160617	-0.748618	-0.240886	0.0179129	0.0452755	0.0142877	0.0146558	0.0149282	0.0443329	0.0379849	0.0372872	0.0396381	0.0392015
MARCS_HUMAN	0.0182374	-0.00165362	-0.180827	-0.170332	-0.08792	-0.155738	-0.00384108	0.354129	-0.364842	-0.424101	0.059759	0.0541821	0.101718	0.102236	0.0937213	0.102059	0.0530551	0.0858498	0.0869783	0.0860133
MCM2_HUMAN	0.0223296	0.0388562	0.0258741	0.0411954	-0.00893981	0.045859	0.032824	0.0923915	0.364031	0.673795	0.0647575	0.0750784	0.065343	0.0782455	0.0567523	0.0791902	0.0722233	0.0978135	0.084417	0.0835488
MP2K2_HUMAN	0.0123108	-0.00830081	-0.030522	-0.0301627	-0.0821654	-0.0127853	-0.0679386	-0.00308307	0.144999	-0.86357	0.128379	0.131565	0.135647	0.140464	0.158391	0.131266	0.149728	0.129638	0.184289	0.187384
MPC1_HUMAN	-0.00825315	-0.217974	0.199261	0.179007	0.0493039	0.115479	0.370095	0.0491879	0.682919	1.16585	0.217915	0.269215	0.266294	0.256454	0.214261	0.238074	0.300637	0.214205	0.289892	0.272083
MPCP_HUMAN	-0.019283	-0.0621161	-0.000475628	0.0286099	0.007763	0.0931413	0.013617	-0.0241972	-0.126386	-0.325763	0.0522825	0.0807292	0.0428036	0.0599417	0.0437783	0.0906401	0.0496713	0.0575434	0.0967829	0.0779713
MYH10_HUMAN	0.579655	0.669404	0.276326	0.164543	0.365044	0.297971	0.273371	0.177219	-0.1345	-0.31794	0.0517127	0.0520033	0.0515527	0.0537683	0.0520929	0.0523794	0.0527633	0.0538703	0.060525	0.0536082
OGDHL_HUMAN	0.062468	0.0748662	0.127167	0.165517	0.101871	0.167367	0.0337097	-0.101385	-0.479701	-1.51238	0.219288	0.222768	0.234762	0.25069	0.232807	0.250958	0.210245	0.230609	0.29886	0.270437
PERI_HUMAN	-0.0425872	0.0311015	0.26684	0.520559	-0.0190061	0.203522	-0.277578	-0.21334	0.631786	0.473903	0.0599443	0.0526801	0.0597085	0.0588741	0.0446727	0.060678	0.0592074	0.0597216	0.0595977	0.0604591
PLCG1_HUMAN	1.14987	1.26116	1.20321	1.06844	1.03793	1.2627	1.0989	1.33398	1.10895	1.3886	0.297818	0.296061	0.300045	0.296151	0.296895	0.295656	0.298171	0.295085	0.298	0.294628
QCR9_HUMAN	0.0246117	0.0603589	0.0456986	0.0327606	0.0859576	0.0769989	0.0835841	0.122082	-0.00922825	-0.908822	0.112739	0.132744	0.12604	0.119609	0.145893	0.142001	0.144381	0.160133	0.109679	0.159711
RECA_MYCMO	-0.275877	-2.58126	0.410848	-0.0300459	-0.860485	0.463111	0.888088	-1.17474	-1.79079	-2.92678	0.30112	0.300763	0.316998	0.238686	0.303977	0.326989	0.305488	0.30012	0.296353	0.296469
SC61G_HUMAN	0.143598	0.40832	-0.00868729	0.054154	0.315332	0.151938	0.0911084	0.2215	-0.368651	-1.53666	0.258012	0.305061	0.218154	0.23303	0.297895	0.256368	0.233219	0.276091	0.302463	0.27933
TCPQ_HUMAN	0.0349845	0.0015179	0.12102	0.00147744	-0.180327	0.0120873	0.00101573	0.00668318	0.260003	0.289249	0.0562891	0.029418	0.0747827	0.0300582	0.0647874	0.0376795	0.0309108	0.032991	0.0604059	0.0606004
CABP1_HUMAN	0.0356373	0.0778239	0.129964	-0.00323329	0.0858635	0.264087	-0.0288954	-0.217409	-0.842802	-1.42854	0.208193	0.216953	0.239522	0.206055	0.223511	0.277147	0.209292	0.265088	0.2739	0.26698
CCD50_HUMAN	-0.12114	0.0470753	-0.049423	-0.0677401	0.0961227	-0.111761	-0.00927331	0.0747743	-0.222845	-1.20081	0.22885	0.208351	0.204753	0.216793	0.220613	0.227564	0.200305	0.210702	0.261644	0.260965
CEBPZ_HUMAN	0.155597	0.024734	-0.00246566	0.287072	0.00432685	0.00506931	0.256391	0.28826	0.14973	0.263282	0.0656565	0.0471332	0.0288625	0.0562752	0.0297188	0.0303366	0.057571	0.0569375	0.069589	0.0572603
MTCH1_HUMAN	-0.000814318	0.0178202	-0.0119233	0.010669	0.0153143	0.0426359	-0.170776	0.00771321	-0.498428	-0.437081	0.0609833	0.0659884	0.0630094	0.0609949	0.0661741	0.082455	0.122021	0.062087	0.102777	0.103217
PROF1_HUMAN	-0.0486521	-0.0281596	-0.0105133	-0.200764	-0.1877	-0.026863	0.00469759	0.0081245	0.466475	0.577907	0.0872794	0.0721975	0.0611754	0.117989	0.120584	0.0732904	0.0626802	0.0647766	0.100822	0.10009
TKT_HUMAN	-0.0120194	-0.0756539	-0.0118864	-0.183357	-0.123361	-0.0377729	-0.00960569	0.0540894	0.326555	0.425044	0.0576463	0.0943246	0.0577462	0.106273	0.106124	0.0758499	0.056332	0.0829403	0.0912083	0.0900609
IMA3_HUMAN	0.580641	0.706924	0.598606	0.588388	0.657314	0.719227	0.727797	0.688867	0.557173	0.704462	0.165837	0.169532	0.168816	0.166186	0.167011	0.169652	0.166636	0.162675	0.169913	0.166447
UCHL1_HUMAN	-0.100167	-0.203177	-0.0749716	-0.283439	-0.166514	-0.210055	0.00604139	-0.028288	0.463377	0.527749	0.120649	0.134176	0.109113	0.124242	0.131173	0.131364	0.0824907	0.0875055	0.114943	0.115819
XPO1_HUMAN	0.00275943	-0.164259	0.158911	-0.0390028	-0.0720637	0.0088416	0.109274	0.140046	0.259783	0.327559	0.0504678	0.0935265	0.0914701	0.0694446	0.0847151	0.0503855	0.0913229	0.092411	0.0857089	0.0800723
ROAA_HUMAN	0.0277726	0.0230572	-0.0621894	0.000947664	-0.00103158	0.0191377	0.0592414	0.00605903	0.0190846	-0.346674	0.0603036	0.0571247	0.0810537	0.0411175	0.0425139	0.0523707	0.0794849	0.0436218	0.055213	0.0798975
CYBP_HUMAN	0.0232186	-0.0140588	-0.0161193	-0.0394719	-0.0915292	0.00406971	-0.00429393	0.0335683	0.388754	0.35437	0.0616478	0.0557865	0.0569711	0.0739042	0.0999243	0.0524592	0.051151	0.0699769	0.0898338	0.0910412
UMPS_HUMAN	0.673651	0.515344	0.768372	0.618785	0.578856	0.646052	0.607126	0.617124	0.777	0.805508	0.20768	0.212944	0.205858	0.208799	0.211517	0.209143	0.209436	0.207762	0.205188	0.205383
H15_HUMAN	0.0450077	0.241295	-0.169527	-0.0478793	0.0197838	-0.067793	0.0137083	0.19401	0.212824	0.395634	0.0849734	0.115682	0.120358	0.0870099	0.0702654	0.0981473	0.0693567	0.118509	0.124902	0.103899
PUF60_HUMAN	-0.0598395	-0.162864	-0.0870889	0.048462	-0.0836211	0.0172324	-0.170647	-0.0641747	-0.289918	0.425403	0.0961141	0.122826	0.108231	0.0888403	0.105947	0.0731242	0.122959	0.098891	0.109942	0.105528
RL13_HUMAN	0.0235505	0.329782	0.0628503	-0.0458626	0.0597888	0.187397	-0.112981	-0.0270548	0.256682	-0.382757	0.0713663	0.103519	0.0949216	0.0860276	0.0938833	0.117994	0.113065	0.0736427	0.111868	0.102923
U2AF2_HUMAN	-0.0263648	-0.11824	-0.0777449	0.0136672	0.00859576	-0.0324168	0.0348172	0.0426707	5.97601e-05	0.338352	0.0635816	0.102293	0.091864	0.0541268	0.0507982	0.067387	0.068729	0.0752604	0.0504465	0.0876132
CISY_HUMAN	-0.0162178	-0.425271	-0.0891896	-0.153889	-0.139038	-0.353067	-0.293523	-0.352357	-0.795241	-0.325118	0.0655422	0.0911331	0.0974429	0.106095	0.107107	0.091173	0.0924022	0.093089	0.0905692	0.093277
DDX28_HUMAN	0.0161079	-0.0107563	-0.0196495	-0.00532701	0.0215354	0.0097854	-0.0863372	-0.0127869	-0.684806	-0.348638	0.0596016	0.0565404	0.0633598	0.0527168	0.06423	0.0570902	0.100525	0.0563255	0.0951258	0.0951101
EFGM_HUMAN	0.0137476	-0.287326	0.021461	-0.0149799	-0.00274271	-0.243796	-0.224438	-0.240355	-0.816886	-0.316237	0.0451911	0.0697458	0.0511645	0.0459397	0.0393534	0.0695905	0.0747716	0.0710814	0.0705285	0.0722885
LETM1_HUMAN	0.00767021	-0.0089667	-0.00713362	-0.00301199	0.013341	0.000634731	-0.0215822	-0.00863129	-0.0977605	-0.222213	0.030412	0.0317337	0.0304174	0.0268748	0.036191	0.0274048	0.0449481	0.0319696	0.0723855	0.0586759
6PGD_HUMAN	-0.00323923	-0.0048681	0.0116027	-0.0780609	-0.140287	0.00881167	-0.0182175	0.0360202	0.249408	0.322788	0.0497395	0.0503119	0.0544281	0.0927832	0.104576	0.0508298	0.0592695	0.0707598	0.0986819	0.0887834
OGFR_HUMAN	-0.314895	0.369931	0.114907	0.101639	0.143649	0.932799	0.335024	0.520413	0.826792	0.949067	0.305006	0.315599	0.257251	0.251497	0.264622	0.299019	0.313295	0.322298	0.308009	0.300133
IPYR_HUMAN	-0.00776969	-0.0776573	-0.0193611	-0.115866	-0.231028	-0.117725	-0.0428946	0.0183091	0.38258	0.472883	0.0775096	0.110286	0.0817665	0.127525	0.132331	0.127262	0.0953941	0.0799649	0.118119	0.116279
KPYM_HUMAN	0.00260065	0.00634709	0.0466019	-0.0991759	-0.159275	-0.000814989	-0.00466872	0.00698812	0.108974	0.207976	0.0291525	0.0322144	0.0601178	0.0711341	0.0641447	0.0284127	0.0297838	0.0323128	0.0730809	0.0604127
PROF2_HUMAN	-0.00458197	0.0340201	-0.0463669	-0.0768431	-0.0109222	0.0123844	-0.00963534	0.043768	0.379695	0.526439	0.10306	0.109958	0.118321	0.133758	0.104824	0.103408	0.107116	0.118053	0.17044	0.156257
T120A_HUMAN	-0.0983094	-0.276676	-0.0418401	-0.664868	0.83235	0.0372002	0.0753255	0.0107697	-0.126017	0.901917	0.225985	0.280482	0.20617	0.284563	0.278083	0.214688	0.220603	0.204652	0.237471	0.277862
RINI_HUMAN	-0.0591977	-0.0860047	0.00526426	-0.0817908	-0.00421123	0.141784	0.00976417	0.0913001	0.448898	0.479414	0.114234	0.129634	0.0911891	0.126801	0.0933805	0.148359	0.0919128	0.130146	0.143792	0.141461
ERAL1_HUMAN	0.0257672	-0.0153647	0.013392	-0.000463538	-0.0165119	-0.0433773	-0.253508	-0.0885022	-0.885874	-0.345304	0.0719112	0.0665198	0.0672897	0.0611242	0.0661103	0.0851704	0.117972	0.108488	0.104724	0.107656
LSM6_HUMAN	0.038736	-0.101242	-0.129447	-0.0117378	-0.24034	-0.208092	0.107492	0.0348788	0.141335	0.620924	0.150372	0.176446	0.183761	0.14205	0.212963	0.208809	0.177103	0.143595	0.186806	0.201474
HNRPC_HUMAN	0.00652408	-0.147736	-0.0141373	0.0153167	-0.118615	-0.0392226	0.0324866	0.0429812	0.142	0.274733	0.0501174	0.101307	0.0545425	0.0550052	0.0988528	0.0714417	0.0666501	0.0737389	0.101217	0.0863962
AIP_HUMAN	0.0302568	-0.162911	0.113542	-0.025219	-0.0171178	0.089214	-0.111275	-0.00150641	0.291538	0.598057	0.138525	0.197411	0.176022	0.140207	0.139158	0.166812	0.171509	0.136386	0.216721	0.194455
TM245_HUMAN	-1.12351	0.00986537	-0.170444	-0.00712748	0.0814606	-0.0118418	-0.693429	0.16229	-0.0539799	-0.802723	0.263632	0.205168	0.246689	0.205752	0.22201	0.203196	0.27884	0.247823	0.211158	0.273371
ERG1_HUMAN	-0.310547	-0.422881	-0.0709308	-0.281178	0.0334598	-0.203444	0.73251	-0.337609	0.924081	-0.360499	0.117376	0.110889	0.104015	0.120686	0.0866252	0.124018	0.109034	0.116011	0.110324	0.114957
ALDH2_HUMAN	-0.0190526	-0.292124	0.00152643	-0.0564844	-0.0343188	-0.2742	-0.293325	-0.337579	-0.703031	-0.248359	0.0539208	0.0769952	0.0464544	0.0786186	0.065329	0.0764319	0.0779852	0.0763522	0.0783645	0.0822459
NBAS_HUMAN	0.00870165	0.0206718	0.07865	0.0186252	0.00472549	-0.00144951	0.00595561	-0.249991	-0.0213101	-0.220177	0.0408244	0.0502976	0.0809335	0.0494563	0.0374527	0.0374067	0.0378385	0.0712895	0.0519994	0.0750494
SEPT2_HUMAN	-0.0103386	-0.408497	0.0574982	-0.012402	-0.0782426	-0.0346199	-0.339584	-0.331291	0.235919	0.395392	0.0893666	0.13602	0.111006	0.0904246	0.119301	0.0993726	0.143991	0.144259	0.151611	0.137878
ACTN4_HUMAN	-0.10358	-0.161815	0.0293559	0.0659222	-0.133073	-0.012146	-0.306984	-0.192091	0.00567114	0.443896	0.143913	0.158746	0.10652	0.122581	0.150252	0.102559	0.167587	0.163886	0.101036	0.155729
RM10_HUMAN	0.0167746	-0.00409708	-0.0208378	0.00492427	-0.0116179	-0.00167607	-0.0362399	-0.102912	-0.564041	-0.352456	0.0765532	0.0746588	0.0797438	0.074137	0.0764959	0.0749353	0.0887318	0.123265	0.118044	0.129842
STIP1_HUMAN	-0.0105343	-0.0305924	0.0399704	-0.0772307	-0.10824	-0.0216119	-0.0946696	-0.126194	0.100029	0.268244	0.0565325	0.0689528	0.0717346	0.093464	0.100617	0.0632565	0.0981048	0.102853	0.0968903	0.0935668
AP1G1_HUMAN	0.419025	0.484459	0.238988	0.365401	0.199803	0.524129	0.315473	0.539742	0.962375	0.576921	0.247679	0.2456	0.234861	0.247158	0.224435	0.2403	0.244753	0.239267	0.233483	0.239798
API5_HUMAN	-0.000225443	-0.126585	-0.060668	0.0730803	0.0103985	-0.174795	-0.0116391	0.00239766	0.0432814	0.238145	0.0431006	0.0963674	0.0799079	0.0855319	0.0473671	0.0940467	0.0483339	0.0436423	0.0727389	0.0863996
IDHC_HUMAN	-0.0360585	-0.079103	-0.039485	-0.0371385	-0.0356497	0.0203674	0.011869	0.0858938	0.374722	0.382119	0.101871	0.125656	0.106389	0.10195	0.101032	0.0910441	0.0898358	0.125761	0.146788	0.147692
DPYL5_HUMAN	-0.0147342	0.0490703	0.00974945	-0.0190427	-0.0456994	0.0088397	0.0133808	0.0613865	0.0479732	0.332838	0.0747263	0.0966416	0.0709323	0.079874	0.0926936	0.0746763	0.0753354	0.102919	0.0961756	0.127707
NXT1_HUMAN	-0.0479947	-0.0759431	0.0548299	-0.00347367	-0.0318949	0.0635765	0.0590635	0.0677837	0.154534	0.647371	0.206608	0.212063	0.20175	0.199188	0.201291	0.210525	0.207255	0.20867	0.237737	0.279585
CCNL1_HUMAN	-0.0801192	-0.0693574	0.0645381	-0.0799841	0.0134569	-0.114885	-0.00853326	-0.0259943	0.191934	0.641074	0.215113	0.205184	0.208466	0.217028	0.202189	0.229916	0.199182	0.197242	0.253556	0.280959
GLT14_HUMAN	0.00318608	0.012444	-0.0443414	-0.0144881	-0.0833209	-0.00819378	-0.0194996	0.0485263	-0.198889	-0.501876	0.13197	0.132787	0.143009	0.129195	0.163375	0.132438	0.131531	0.143676	0.198014	0.200514
SNF5_HUMAN	0.454247	0.492035	0.24198	0.33582	0.350188	0.388206	0.468264	0.479584	0.107464	0.384695	0.151786	0.147835	0.16229	0.159079	0.157606	0.155395	0.149548	0.150501	0.142692	0.155628
CSTFT_HUMAN	-0.0116342	-0.0767558	-0.0699553	0.143329	-0.0926309	-0.0295115	-0.0201034	-0.0663723	-0.0323602	0.480095	0.13054	0.156115	0.150499	0.184897	0.161952	0.138394	0.139823	0.149598	0.140826	0.207352
S4A7_HUMAN	0.483559	0.794658	-0.250845	-0.192513	-0.11124	-0.189557	-0.359671	-0.722911	-0.937057	-0.695943	0.32712	0.317279	0.306612	0.290171	0.26681	0.294398	0.322785	0.324369	0.309933	0.3194
AT133_HUMAN	-0.105331	0.104787	0.022938	0.178321	-0.0523907	0.0965838	-0.0609641	0.116795	-0.638869	-0.650734	0.229154	0.228529	0.210151	0.251553	0.217464	0.225018	0.213037	0.233982	0.286686	0.288775
TOIP2_HUMAN	-0.017889	0.0968232	0.0568544	-0.0162934	-0.0114253	-0.0108648	0.00733512	-0.00946475	-0.014979	-0.259339	0.061678	0.10509	0.0878023	0.0594271	0.0576052	0.0571133	0.0561425	0.0584303	0.0603648	0.105742
PHB_HUMAN	0.00802248	0.00352183	-0.0236838	0.00468041	0.00684364	-0.00597401	0.00942984	-0.00246745	-0.024257	-0.189252	0.0356152	0.0333483	0.0505965	0.0354836	0.0362085	0.0346202	0.0385713	0.0327035	0.0529296	0.0747486
ACSL1_HUMAN	-0.00128407	-0.224915	0.0013401	-0.00719177	0.0023968	-0.240732	0.0384609	-0.0343816	0.212677	-0.195542	0.0367799	0.0734536	0.0369647	0.038962	0.037047	0.0704368	0.0642767	0.0596795	0.0759	0.0787866
SORCN_HUMAN	-0.0583484	-0.0429913	0.0313963	-0.0959623	-0.0995617	-0.034595	0.0454595	0.0664382	0.45548	0.462963	0.152898	0.145608	0.141762	0.170401	0.16886	0.143175	0.147202	0.151046	0.210178	0.208454
TPD54_HUMAN	-0.0642105	0.0661458	-0.132334	-0.202227	-0.0731795	-0.136765	-0.141475	0.0679045	0.39909	0.481572	0.164847	0.166704	0.194521	0.213831	0.172715	0.19502	0.196523	0.164705	0.22305	0.223879
XPO5_HUMAN	-0.0141283	-0.275541	0.0143894	0.0623715	-0.0880524	-0.0847174	-0.0428306	-0.017687	0.29333	0.461343	0.139244	0.216085	0.137246	0.156162	0.1688	0.163547	0.143764	0.145023	0.219924	0.214172
HAND2_HUMAN	-0.0880074	-0.15363	-0.0555836	0.00173337	-0.0726529	0.0595621	0.1115	0.0135648	0.00790845	0.370331	0.142645	0.163109	0.124774	0.105997	0.13225	0.126077	0.15046	0.104455	0.110592	0.17524
RM04_HUMAN	0.0194168	0.0182645	0.00835992	-0.0238055	0.0304665	0.018394	-0.078394	-0.0203346	-0.688351	-0.253676	0.0664108	0.0674824	0.0614926	0.069658	0.0743592	0.0683164	0.101705	0.0669482	0.102133	0.114579
CTBL1_HUMAN	-0.116495	-0.143209	-0.00661639	0.0721105	-0.0358894	-0.115312	0.0460249	0.0225747	-0.0329619	0.244416	0.111461	0.117706	0.0624043	0.0975857	0.0783831	0.111806	0.0838378	0.0687027	0.0754229	0.110592
NELFD_HUMAN	0.0103822	-0.24211	-0.130536	0.0573514	-0.102352	-0.109802	0.0457922	0.0360735	0.155969	0.549104	0.201351	0.270977	0.230853	0.204993	0.221005	0.225851	0.210039	0.206058	0.246234	0.282842
EI2BE_HUMAN	-1.51249	-1.65374	-1.00105	-0.711624	-0.925614	-0.596095	-1.70489	-0.802535	-0.472995	-0.619254	0.316097	0.320136	0.326057	0.339006	0.325947	0.343649	0.320541	0.337779	0.343606	0.343277
ZCH18_HUMAN	0.0401303	0.211952	-0.00252673	0.00105509	0.0169928	0.0593318	-0.0178654	-0.000673136	-0.00155425	-0.168855	0.0623857	0.0686859	0.0325958	0.0327717	0.0450811	0.069967	0.0447964	0.0347315	0.0337162	0.0768185
ERLEC_HUMAN	0.0593335	0.00186671	0.0556976	0.103698	0.0781999	0.0573545	0.168653	-0.0720796	0.100687	0.408683	0.157132	0.144985	0.155914	0.177236	0.167377	0.154841	0.200165	0.15717	0.173085	0.216068
LSM5_HUMAN	-0.272026	-0.552896	-0.326646	-0.0401821	-0.437333	-0.235835	-0.118066	-0.19772	-0.0574362	0.569342	0.298537	0.319045	0.310259	0.238688	0.322299	0.293034	0.25988	0.280128	0.244452	0.31952
PTAS_MYCPN	-0.020341	-0.204213	-0.0390547	-0.157564	-0.151499	-0.0485635	0.00900349	-0.00835358	0.262195	0.518619	0.20769	0.257862	0.208167	0.247853	0.242087	0.205507	0.206976	0.202327	0.2717	0.292125
NOP9_HUMAN	0.550429	0.414286	0.427121	0.582664	0.581887	0.451469	0.608936	0.623293	0.293053	0.358834	0.179942	0.184337	0.185933	0.177659	0.177405	0.183688	0.175913	0.177835	0.185699	0.185288
RPB3_HUMAN	-0.0588111	-0.297493	-0.194894	0.0162828	-0.314639	-0.227212	0.0119754	0.0421557	-0.277646	0.338862	0.128333	0.177967	0.172663	0.113277	0.175204	0.176592	0.114664	0.123815	0.1791	0.176443
NCPR_HUMAN	0.224702	0.397639	0.36166	0.315233	0.33608	0.363215	0.375372	0.227991	0.474537	0.223339	0.108109	0.0998324	0.100108	0.10448	0.10238	0.102086	0.100867	0.109694	0.100378	0.108946
CKAP4_HUMAN	-0.0187245	0.0119163	0.000811325	0.000105297	0.010912	0.00184068	-0.0556315	-0.0855046	-0.171763	-0.13904	0.0415195	0.0342104	0.0259709	0.0258157	0.0345043	0.0259825	0.0632602	0.0690009	0.0610584	0.067085
RT33_HUMAN	0.414873	0.671396	0.606257	0.118363	0.858021	0.72929	0.781052	0.465367	0.0126	0.416832	0.251307	0.232208	0.234363	0.2053	0.229358	0.228184	0.226167	0.24305	0.176317	0.244796
NFH_HUMAN	-0.115226	-0.0151439	0.260827	0.465917	-0.0415334	0.212867	-0.460066	-0.379623	0.164011	0.241541	0.121014	0.0803682	0.121265	0.110611	0.0914664	0.123002	0.111631	0.110997	0.120975	0.122234
CLVS2_HUMAN	0.725644	0.570407	0.51628	0.306518	0.560041	0.765084	0.531618	1.00099	1.14227	0.581054	0.353915	0.358206	0.358617	0.337989	0.362053	0.351952	0.357005	0.342899	0.341727	0.360757
GSTP1_HUMAN	-0.0386898	-0.123304	-0.0266678	-0.0494247	-0.153496	-0.0222143	-0.0394409	0.0203487	0.30677	0.260114	0.0974293	0.132856	0.0909707	0.102461	0.13955	0.088629	0.0989573	0.0870275	0.134163	0.137244
DCTP1_HUMAN	0.011158	0.0558496	0.0761389	-0.0908722	-0.0196133	0.0321261	0.0627041	0.204069	0.211587	0.478875	0.203863	0.208233	0.212277	0.222923	0.2033	0.200568	0.213544	0.25766	0.263572	0.295131
LZIC_HUMAN	-0.0674026	-0.292545	0.0526402	-0.151485	0.00616518	0.0559274	-0.102343	0.055909	0.196174	0.474703	0.21338	0.28075	0.207113	0.241121	0.202378	0.211748	0.224968	0.208184	0.253967	0.293157
SAR1A_HUMAN	-0.0129174	-0.0762417	0.0249339	-0.118811	0.00892092	-0.109653	0.114972	0.230607	0.10078	0.369754	0.140502	0.161692	0.142042	0.174279	0.136196	0.173894	0.180227	0.211072	0.17167	0.217037
DREB_HUMAN	-0.0518468	-0.113241	0.101264	0.00626511	0.0373746	0.00753122	-0.233895	-0.198587	-0.565318	-0.167531	0.0719074	0.0875547	0.0882652	0.0468535	0.0663114	0.0473657	0.0786737	0.0837384	0.0769186	0.0876227
MRE11_HUMAN	0.125113	0.32018	0.0308742	-0.0264613	0.00164113	0.0519509	-0.00510988	-0.0124522	-0.0214209	-0.152086	0.0784109	0.0644085	0.0551111	0.0523959	0.0338528	0.0684022	0.0348452	0.0417251	0.0485147	0.0796929
TM209_HUMAN	0.0328674	0.0995364	0.0299921	0.00926346	0.144626	-0.00912662	0.0317363	0.0487543	0.0157234	-0.307269	0.111876	0.149284	0.112831	0.108361	0.163146	0.106995	0.114741	0.124555	0.107089	0.178998
SELN_HUMAN	0.108929	0.245972	0.398397	0.25355	0.35026	0.0410404	0.108251	0.219092	-1.44372	-0.480917	0.252136	0.292549	0.31819	0.294442	0.315962	0.234597	0.257143	0.287243	0.291714	0.319295
PNM8A_HUMAN	0.0829178	0.1682	-0.261539	-0.26011	0.164805	0.00265679	-0.0875424	0.154366	-0.00187396	-0.469334	0.227087	0.248522	0.273852	0.282648	0.252746	0.211684	0.221014	0.243376	0.213307	0.296878
PAR12_HUMAN	-0.0831354	0.128461	0.0208155	0.0411161	0.209193	0.0923055	0.120499	0.188571	0.0758609	0.452293	0.222572	0.236129	0.207678	0.21509	0.267836	0.221432	0.236678	0.256167	0.220911	0.29863
LTOR2_HUMAN	-0.0925002	-0.275181	-0.179059	-0.136223	-0.0986504	-0.171121	0.0984094	-0.0884321	0.3784	0.322262	0.162898	0.200205	0.191511	0.178266	0.166748	0.187886	0.160833	0.162718	0.194375	0.191188
CAP1_HUMAN	-0.00889728	-0.0880429	0.00396998	-0.088073	-0.156366	-0.0758582	-0.160611	-0.0460053	0.0225453	0.240235	0.0837383	0.121684	0.0845645	0.120634	0.14083	0.116942	0.140132	0.10197	0.08823	0.140122
RS24_HUMAN	0.083919	0.243149	0.306063	0.0288568	0.217284	0.359395	0.139181	0.0622061	0.0684182	-0.29782	0.152267	0.190259	0.19032	0.129357	0.189815	0.185056	0.172112	0.144454	0.149371	0.181668
SLD5_HUMAN	-0.0136805	-0.290012	-0.243109	-0.339268	-0.165387	-0.0753552	0.022425	-0.267095	0.369367	0.460751	0.226051	0.293334	0.286989	0.300899	0.266168	0.237808	0.220405	0.292408	0.308266	0.315362
GPC2_HUMAN	0.0993383	0.0761379	-0.205774	0.0289859	-0.0513862	-0.214343	0.0387589	0.0266807	0.00218029	0.414838	0.221683	0.219465	0.258237	0.203284	0.202862	0.258179	0.206961	0.200646	0.203142	0.291226
IDE_HUMAN	-0.0696524	-0.120669	0.0896781	-0.00405149	-0.0643552	-0.02243	0.00269108	-0.110494	0.0869186	0.331856	0.156613	0.17841	0.161849	0.137421	0.155095	0.138748	0.128355	0.17081	0.161074	0.21649
HNRLL_HUMAN	-0.374078	-0.390832	-0.138594	0.00305347	-0.456795	-0.332376	-0.135065	-0.126856	-0.108409	0.247652	0.142079	0.14064	0.147842	0.102623	0.139295	0.14701	0.147316	0.1447	0.137626	0.152684
TMM80_HUMAN	0.124688	0.515126	0.0638793	0.0573832	0.150072	0.147868	-0.023575	0.184546	-0.0772986	-0.414841	0.234547	0.295579	0.215608	0.218069	0.243609	0.245938	0.210966	0.25704	0.222184	0.297141
PICAL_HUMAN	-0.0359859	-0.0876583	-0.130235	-0.0223905	0.0025865	-0.120702	0.223369	0.302851	-0.593133	0.340047	0.157998	0.176524	0.190864	0.145299	0.14994	0.187218	0.212591	0.221729	0.210288	0.224938
41_HUMAN	0.114294	0.0694709	-0.0324209	0.0624198	0.0103941	0.0357706	-0.0147583	0.0489252	-0.41577	-0.157585	0.0936737	0.0853497	0.0628962	0.0819876	0.0507678	0.0671088	0.0524783	0.0749087	0.078447	0.0921007
SKIV2_HUMAN	0.00432629	0.076383	0.0787634	-0.0344838	0.140365	0.137583	0.263485	0.462	0.295991	0.414451	0.217256	0.22832	0.233136	0.216534	0.251099	0.245616	0.286353	0.307201	0.293546	0.303519
SYSM_HUMAN	0.00953477	-0.0950736	0.0755018	-0.0232426	0.0688237	-0.195916	-0.0560989	-0.113693	-0.744011	-0.198285	0.0681251	0.110006	0.101433	0.0734036	0.0981412	0.123586	0.0932246	0.114848	0.104639	0.122507
NUP37_HUMAN	0.0230805	0.00673038	0.0239036	0.0317794	-0.0733351	-0.0597667	-0.0126954	-0.142442	-0.0264045	0.224228	0.0819728	0.0756235	0.0826628	0.0862056	0.110802	0.104808	0.0801359	0.134446	0.0848585	0.141436
EDC3_HUMAN	0.176581	0.460416	0.370135	0.161997	-0.458474	0.233557	0.0662603	0.0698826	0.281897	0.364308	0.234669	0.260127	0.262461	0.230835	0.253577	0.248021	0.201318	0.200262	0.253986	0.263832
UBP10_HUMAN	-0.0890758	0.0389404	0.00596843	0.00193637	-0.00539452	0.04562	0.00143153	0.0384825	0.00317621	-0.384665	0.216126	0.198007	0.190022	0.190915	0.196081	0.20209	0.196918	0.194574	0.192201	0.281528
PRDX6_HUMAN	-0.107721	-0.301013	-0.161641	-0.311498	-0.314678	-0.144887	-0.137469	-0.0145779	0.150327	0.230573	0.135644	0.146758	0.148352	0.143433	0.146144	0.144853	0.144009	0.106722	0.140376	0.14901
RPB7_HUMAN	0.0586116	-0.083702	-0.114317	0.0505283	-0.0623255	-0.0838062	0.190456	0.0721692	-0.182232	0.310208	0.153786	0.164921	0.177662	0.150575	0.153026	0.163293	0.202896	0.160826	0.202787	0.218687
CBX2_HUMAN	0.0448253	0.0412053	0.0035814	0.117404	0.0654516	0.0673352	0.0701111	0.0183073	-0.428472	-0.256504	0.123709	0.123536	0.115562	0.159758	0.137001	0.135955	0.137619	0.115035	0.17331	0.181976
RL22_HUMAN	-0.00372364	0.129793	-0.0179936	-0.0679094	-0.00072574	0.0718363	-0.0810606	-0.0331544	0.00208195	-0.228465	0.0898626	0.142556	0.093332	0.120335	0.0864261	0.120194	0.125209	0.101874	0.0896513	0.159141
MTPN_HUMAN	-0.0170984	-0.0208127	-0.0107174	-0.0571369	-0.048311	-0.0336645	-0.0500317	-0.0022874	0.070036	0.285409	0.127299	0.131608	0.130441	0.145991	0.142737	0.135888	0.140076	0.128228	0.152496	0.209721
SPF27_HUMAN	-0.239888	-0.137476	-0.0511188	-0.0173261	0.0195376	-0.0053605	-0.0602681	-0.18542	-0.113584	0.177924	0.116823	0.122852	0.0916099	0.0729302	0.0728629	0.0649651	0.0963697	0.121909	0.116356	0.121358
ARI1A_HUMAN	0.00962316	0.0633416	0.0138564	0.00708673	0.192004	0.0876401	-0.00586415	-0.00515569	-0.388395	-0.117126	0.0357564	0.0698952	0.0397984	0.0331872	0.0623075	0.0740963	0.0324955	0.0318863	0.0611649	0.0761791
MYEF2_HUMAN	-0.0138606	0.0248007	0.00895829	0.00461009	0.0139669	-0.0091977	-0.0704108	-0.11223	0.00714641	-0.1288	0.0427275	0.0514012	0.0381016	0.0355488	0.0413919	0.037732	0.0767189	0.0835591	0.0372815	0.0840553
PPP6_HUMAN	-0.0579801	-0.252483	-0.0584245	-0.182838	-0.260783	-0.0909841	-0.0727592	-0.0230682	0.205305	0.350393	0.221421	0.276783	0.213711	0.259584	0.278795	0.224658	0.22273	0.212269	0.262481	0.288795
MXRA7_HUMAN	0.325152	0.432801	0.305714	0.17918	0.35492	0.235373	0.288427	0.236468	0.185279	-0.264874	0.192601	0.181501	0.1943	0.177904	0.192729	0.188663	0.194327	0.189402	0.180355	0.193293
ROBO1_HUMAN	1.35558	1.54846	1.34824	1.51958	1.54287	1.54964	1.23501	1.38439	1.09016	0.370033	0.301976	0.293744	0.29582	0.299571	0.298598	0.294977	0.301146	0.302396	0.303906	0.316154
ACTB_HUMAN	0.023605	-0.0392471	-0.0362815	-0.0473947	-0.123179	-0.127294	-0.0762549	-0.00663645	-0.027035	0.343124	0.196923	0.201381	0.199477	0.200975	0.229783	0.227354	0.208514	0.196922	0.194057	0.283237
SMC5_HUMAN	-0.0438018	-0.0316066	0.0538705	-0.0297416	-0.10514	0.095196	-0.311889	-0.359973	0.178261	0.278809	0.156347	0.152357	0.158081	0.146473	0.177707	0.17481	0.223824	0.223064	0.203353	0.222998
UBN1_HUMAN	-0.000187773	0.0794987	-0.0639654	0.0301091	0.0383639	-0.027243	-0.240456	0.16373	-0.340683	-0.336561	0.205151	0.215	0.209503	0.207635	0.205947	0.20588	0.271735	0.248599	0.28447	0.284904
ERO1A_HUMAN	0.0870968	-0.201104	0.394003	-0.0506151	-0.0343749	-0.0690527	-0.0557627	-0.0973857	0.812998	0.330767	0.225747	0.260081	0.293667	0.216096	0.207828	0.219326	0.221153	0.223613	0.280166	0.286482
HERC2_HUMAN	0.0177756	0.290036	0.0815393	0.0599366	0.0329945	0.0173086	0.00890711	-0.0145596	-0.299874	-0.231277	0.109666	0.183457	0.140062	0.127561	0.115107	0.111647	0.110728	0.11175	0.181056	0.18147
CLN6_HUMAN	0.103682	-0.0709019	0.033481	-0.166231	0.0242613	-0.0882749	0.0181036	0.041551	-0.257104	-0.317666	0.223567	0.214686	0.204309	0.247588	0.201134	0.217263	0.19938	0.196924	0.27089	0.282292
NDUV2_HUMAN	-0.0520009	-0.0970955	-0.0429876	-0.0259127	-0.0323345	-0.0396176	-0.329323	-0.0368252	-0.537936	0.188987	0.101395	0.124562	0.0958023	0.0882323	0.0917529	0.0949979	0.128411	0.0925039	0.118839	0.137395
MBB1A_HUMAN	0.048904	0.0588844	0.0791252	0.270392	0.0181675	-0.0240514	0.127881	0.162207	0.232466	0.120072	0.0693451	0.0743518	0.0789071	0.0702488	0.0514071	0.0552797	0.0842406	0.0792665	0.0704877	0.0848712
DESM_HUMAN	-0.0172987	0.0967177	0.0022786	0.0240435	0.00599203	0.0174251	-0.0553054	0.114806	-0.0509458	-0.29729	0.197497	0.21732	0.194714	0.200819	0.197758	0.194231	0.203126	0.224021	0.204359	0.269967
MYL6_HUMAN	0.00624723	0.0922714	-0.17269	-0.155052	-0.0964454	0.00232889	-0.0251917	-0.227453	-0.244629	-0.188252	0.0865518	0.124698	0.144218	0.144176	0.126584	0.0889303	0.0939075	0.146558	0.149099	0.147819
CD151_HUMAN	-0.0722228	0.0129952	0.0673035	0.0522202	-0.0464539	-0.0250066	-0.143933	0.0209493	-0.667273	-0.246015	0.155347	0.136813	0.152563	0.145149	0.144516	0.135702	0.187848	0.136532	0.190238	0.207943
MET13_HUMAN	-0.0833445	0.113323	0.0126735	-0.0802229	-0.017085	-0.0353635	0.110281	-0.0492148	0.0970885	0.24481	0.158668	0.176737	0.133121	0.157856	0.13904	0.138423	0.17363	0.145825	0.168602	0.210491
ATAD5_HUMAN	0.0026582	0.210371	-0.0105031	0.0532612	0.149871	0.0430613	-0.0184431	0.0371906	-0.788353	-0.237288	0.140182	0.205441	0.135585	0.147871	0.188398	0.142176	0.140299	0.142043	0.190253	0.210698
ADHX_HUMAN	0.00227756	-0.0327655	0.016646	-0.111038	-0.0856617	-0.0411544	-0.0213202	0.0212553	0.371526	0.211722	0.103577	0.115742	0.108716	0.149544	0.139072	0.118562	0.108577	0.109315	0.172612	0.178742
SYFA_HUMAN	0.0119956	-0.0788844	0.0074422	-0.210263	-0.0651634	-0.00338587	-0.0473398	0.0291682	0.219279	0.282553	0.197231	0.216416	0.194778	0.257914	0.209587	0.199486	0.204906	0.200992	0.259312	0.272725
HMW2_MYCPN	-0.00695267	-0.102675	-0.0413518	-0.109795	-0.0666713	-0.0392787	-0.039102	0.0102043	0.0847151	0.28145	0.196548	0.219382	0.201753	0.223277	0.205759	0.197687	0.199672	0.197199	0.212258	0.272587
VTNC_HUMAN	0.0659088	0.116771	-0.115817	-0.0163455	0.00829504	-0.113067	-0.313689	0.113249	0.0130596	-0.240734	0.154781	0.176629	0.179169	0.138904	0.138993	0.177481	0.219672	0.177442	0.140858	0.214799
PA1B2_HUMAN	-0.143433	-0.411752	-0.00943177	-0.0971293	-0.125819	0.0110737	0.19775	0.0722926	0.440667	-0.267452	0.248449	0.295497	0.211049	0.226759	0.235244	0.214444	0.263714	0.220687	0.296783	0.279266
GGH_HUMAN	-0.107589	-0.0636214	0.249271	-0.15014	-0.264514	-0.154193	-0.0462869	-0.125605	0.518051	0.276356	0.235817	0.229518	0.278037	0.250228	0.283515	0.253287	0.215795	0.242832	0.301563	0.281266
CPIN1_HUMAN	-0.247423	-0.933951	-0.131372	-0.040541	-0.654944	0.0257701	-0.300146	-0.542052	-0.290785	0.274925	0.289317	0.28787	0.252422	0.237183	0.302297	0.234176	0.295955	0.313891	0.298802	0.291958
SUCB1_HUMAN	0.0260479	-0.244752	0.00571488	-0.00954558	0.00563231	-0.28537	-0.0796483	-0.0837936	-0.733379	-0.122025	0.0599671	0.0847428	0.0458213	0.0489807	0.0482933	0.0816075	0.0893821	0.0897593	0.0810934	0.0971332
SEP11_HUMAN	-0.0695247	-0.0880687	0.11002	-0.163511	-0.294125	-0.341789	-0.0363543	0.0233443	0.0979168	0.2722	0.217337	0.22606	0.231435	0.247495	0.284755	0.28933	0.208797	0.208502	0.223224	0.275607
ERF3A_HUMAN	0.0217722	-0.0320526	0.0205602	-0.100206	-0.158718	0.0205902	-0.0446247	0.0433903	0.105471	0.195763	0.108833	0.115979	0.107134	0.147214	0.167985	0.109666	0.120809	0.120774	0.149899	0.174077
TPM1_HUMAN	0.107113	0.0883669	0.0622067	0.110743	0.0548935	0.0755817	0.143878	0.227071	-0.284712	0.19936	0.162288	0.154897	0.141125	0.163768	0.138925	0.150325	0.173335	0.184128	0.170276	0.184607
ROR1_HUMAN	0.0816247	0.344161	0.00825383	0.18638	0.092156	0.200342	0.137801	0.11466	0.00257643	-0.247459	0.219905	0.29117	0.209796	0.25548	0.223105	0.262854	0.238318	0.235823	0.20773	0.275871
SHLB1_HUMAN	0.36094	0.493774	0.496452	-0.0798464	0.494121	0.255157	0.291418	0.826838	0.453028	0.273382	0.330593	0.340867	0.337884	0.265424	0.339178	0.313127	0.320123	0.322725	0.341944	0.314935
B3GA3_HUMAN	-0.0116755	0.0548457	-0.0318496	0.00376154	-0.0141567	-0.0178867	0.000199012	-0.00258838	0.126096	-0.140197	0.0627224	0.0896645	0.0747464	0.0593708	0.062629	0.0634821	0.0570649	0.0593724	0.117079	0.119315
COX41_HUMAN	0.0417745	0.0130522	-0.0508151	-0.00247813	0.00732383	-0.00508484	-0.0575258	0.0190049	-0.555295	-0.15722	0.0912955	0.0761814	0.0992507	0.0749871	0.0733394	0.0733652	0.103919	0.0784531	0.119956	0.138994
LEO1_HUMAN	-0.0173258	0.44477	0.0220608	0.161341	-0.0401093	0.393035	0.0497579	0.193315	0.115061	0.184602	0.103445	0.154516	0.104352	0.160283	0.11134	0.15945	0.119094	0.169015	0.148342	0.167006
COPB_HUMAN	0.0206079	0.0602009	0.0547987	0.0562729	-0.156378	0.00996217	-0.0692069	-0.00187697	0.0724621	0.170447	0.0963778	0.112743	0.111714	0.113126	0.150444	0.0902654	0.119164	0.0882592	0.122552	0.154601
CYTSA_HUMAN	-0.0772726	0.0111497	-6.65524e-05	0.146811	0.181529	0.219371	0.0837641	0.234501	-0.0616317	-0.235326	0.217268	0.206307	0.202157	0.240762	0.25358	0.261282	0.213757	0.270873	0.211674	0.263179
MYO1C_HUMAN	-0.0420859	0.0665609	-0.0417126	-0.0435211	-0.00476476	0.0334354	0.0186926	0.0362277	0.0151959	0.123763	0.0745066	0.088962	0.0744266	0.0767477	0.0493097	0.0684426	0.0580964	0.0710946	0.0569598	0.104633
UCRI_HUMAN	0.283061	0.376988	0.125007	0.190236	0.392545	0.305535	0.255283	0.340645	-0.0145113	-0.23037	0.304904	0.31811	0.256513	0.281735	0.316341	0.306897	0.296453	0.31302	0.230394	0.285217
KHDR1_HUMAN	0.010395	-0.0851679	-0.0461617	-0.0166055	-0.0474808	-0.143634	-0.0700738	-0.0403733	-0.397489	-0.167691	0.10363	0.136655	0.115101	0.101473	0.117455	0.156346	0.127462	0.113568	0.154676	0.160283
WDR70_HUMAN	0.0940111	0.252136	-0.0387458	0.00448566	0.220093	-0.0947888	-0.0266367	0.443799	-0.341404	-0.229242	0.228428	0.277414	0.213278	0.213842	0.264242	0.226509	0.209497	0.301525	0.292451	0.2741
VAMP2_HUMAN	0.0864175	-0.130113	0.046193	-0.129033	0.124533	-0.160715	0.00528034	-0.21618	0.0390932	-0.231444	0.220985	0.235513	0.21036	0.237972	0.230369	0.247099	0.20136	0.26463	0.208106	0.265597
SFT2B_HUMAN	-0.0579682	0.136585	-0.0363613	-0.0439705	0.166197	-0.00625883	0.0215126	0.0709011	0.113936	-0.224271	0.207724	0.234225	0.20808	0.203839	0.245234	0.198511	0.20615	0.211758	0.227662	0.260758
CG013_HUMAN	-0.00247912	0.182898	0.0186041	-0.0580549	-0.0107507	0.0318503	-0.129839	-0.117362	-0.135514	-0.220692	0.198907	0.247401	0.19763	0.206661	0.198376	0.203227	0.232381	0.224656	0.232161	0.259686
VKGC_HUMAN	-0.0444111	-0.123494	-0.39267	-0.137082	0.0368833	-0.035669	-0.885122	-0.0115899	-0.588507	0.195818	0.150297	0.186588	0.224396	0.189397	0.151996	0.151818	0.197666	0.14445	0.20422	0.207485
E41L3_HUMAN	0.0597051	-0.0041662	-0.0128684	0.0324487	-0.0432287	-0.00464296	-0.105328	-0.0496317	-0.226708	-0.0924148	0.0685978	0.0344413	0.0402793	0.0558612	0.0627255	0.0344877	0.0793132	0.0660735	0.0661197	0.0792124
IFT81_HUMAN	-0.00249473	-0.114242	-0.075504	0.0260136	-0.101129	-0.0600729	0.0325344	0.011611	-0.0526862	0.214165	0.193233	0.221449	0.20882	0.199061	0.219506	0.207192	0.197646	0.19383	0.199398	0.257848
ODFP2_HUMAN	0.0475622	0.141467	0.00388841	-0.0131373	-0.0124695	0.0612156	-0.0707115	0.132661	0.0242964	-0.217693	0.201408	0.240186	0.196815	0.194345	0.199022	0.20094	0.207793	0.229163	0.196355	0.261739
CCDC9_HUMAN	-0.025457	-0.0273562	-0.100251	-0.174654	-0.00756944	0.0300241	0.212208	0.215207	0.140512	-0.181864	0.148319	0.13852	0.171165	0.197541	0.140872	0.144746	0.206772	0.211257	0.185373	0.199204
RS8_HUMAN	-0.0439782	0.120805	0.0802378	-0.00619144	-0.00134733	0.288845	-0.0820895	-0.0867448	0.150758	-0.134051	0.0882841	0.119771	0.105714	0.0699166	0.0694953	0.11591	0.110369	0.110928	0.125315	0.125145
HPDL_HUMAN	-0.0373633	-0.330552	0.0138033	-0.0483952	0.0297983	-0.272	-0.0262523	-0.25444	-0.631913	-0.121527	0.0785315	0.0992774	0.0645658	0.086003	0.071313	0.106117	0.071396	0.108287	0.09697	0.113071
PNMA2_HUMAN	0.469743	-0.207489	0.624505	-0.171449	0.470618	-0.149189	0.936086	-0.159514	0.161929	-0.225642	0.314232	0.283667	0.311439	0.273956	0.320714	0.266491	0.300054	0.270468	0.265763	0.288803
ORNT1_HUMAN	-0.0308969	0.0638186	0.0135702	-0.00694722	0.0688291	-0.0188765	-0.044299	-0.18846	0.105771	-0.213435	0.203709	0.209946	0.197912	0.196415	0.208146	0.196973	0.201881	0.251736	0.224194	0.257698
RM18_HUMAN	0.195071	0.256125	0.0800811	0.194403	0.241761	0.091998	0.138894	0.319402	-0.354897	0.190953	0.202276	0.212153	0.167279	0.203612	0.208974	0.170375	0.18801	0.210361	0.202936	0.204454
DIP2B_HUMAN	-0.0528942	0.00711269	0.0346689	0.0477185	0.0246051	0.0454867	0.106767	0.114025	-0.0141303	0.179881	0.199299	0.192478	0.19606	0.201164	0.195257	0.204644	0.22336	0.223912	0.192767	0.244013
GPKOW_HUMAN	-0.21178	-0.124732	0.0864226	0.0630512	0.0541016	0.0226401	0.138953	0.135367	-0.0741932	0.188265	0.258329	0.2326	0.219001	0.212079	0.208283	0.201888	0.237323	0.235848	0.218893	0.25167
SL9A6_HUMAN	0.454729	0.616818	0.222155	0.280854	0.282897	0.44446	0.400832	0.53139	0.4535	0.20599	0.355851	0.355673	0.31555	0.325369	0.335359	0.353147	0.35214	0.358695	0.354237	0.311683
NEMF_HUMAN	-0.087874	-0.0263267	0.0898631	-0.0384753	0.0719324	0.0474544	-0.0537419	-0.10489	-0.0185372	0.1858	0.217774	0.196755	0.219245	0.199854	0.20968	0.204463	0.20251	0.220265	0.196389	0.246639
GPT_HUMAN	0.167196	0.276178	0.177373	0.205065	0.311111	0.178375	0.361027	0.279612	0.409038	-0.168494	0.21514	0.238745	0.219127	0.227388	0.243109	0.219134	0.243034	0.236757	0.246662	0.209026
MICU1_HUMAN	-0.00459172	-0.108033	-0.11899	0.0110508	0.00452757	-0.131105	3.96318e-05	0.0524426	-0.258362	-0.149101	0.093167	0.13973	0.140682	0.0930175	0.0892467	0.147241	0.0898567	0.113635	0.161597	0.151456
EGFR_HUMAN	0.106252	0.0500204	-0.0104218	-0.0140243	-0.0461409	0.0457402	0.0166688	0.00793797	-0.429564	-0.138628	0.135916	0.106455	0.0894442	0.0902909	0.103437	0.102303	0.0902311	0.08747	0.138457	0.144429
CCNB2_HUMAN	-0.0382054	-0.13501	0.0458685	-0.110272	-0.065117	-0.0314744	-0.137396	0.0427411	-0.361185	0.164301	0.144129	0.186549	0.148529	0.176835	0.158367	0.140069	0.185881	0.147872	0.218449	0.194878
QKI_HUMAN	0.575523	0.767824	0.391395	0.509079	0.572657	0.0514315	0.422992	0.886606	0.473379	0.188472	0.340718	0.336605	0.336923	0.34944	0.345493	0.268248	0.344478	0.3255	0.342349	0.296732
LMBL3_HUMAN	-0.0588245	0.0181731	-0.303262	-0.0668079	-0.0356816	0.0905399	0.00602353	0.0442578	-0.134322	-0.178841	0.208142	0.200994	0.279286	0.207854	0.200378	0.221151	0.20284	0.208748	0.23593	0.249523
ZN346_HUMAN	0.200223	0.433409	0.116442	0.251228	0.216284	0.327901	0.342407	0.358986	0.475786	0.188981	0.253809	0.28613	0.235357	0.268201	0.259913	0.281135	0.287927	0.284561	0.287355	0.25331
RL3_HUMAN	-0.0330873	0.188408	0.047171	-0.0720026	-0.024261	0.180145	-0.181992	-0.132268	0.236211	-0.122865	0.085622	0.122438	0.0910811	0.106409	0.0833939	0.121486	0.12909	0.123516	0.122354	0.123312
CLSPN_HUMAN	-0.00201091	0.0187586	-0.0526357	0.0585219	0.0127591	0.100843	0.0147538	0.539907	-0.380771	0.166446	0.204248	0.208194	0.208076	0.210471	0.205421	0.223245	0.200529	0.290246	0.289545	0.249543
RM28_HUMAN	-0.0230223	0.0139062	0.0287891	0.00908567	-0.0100622	0.000912964	0.00142391	-0.101326	-0.571098	-0.150866	0.134002	0.132037	0.131821	0.133156	0.130132	0.132836	0.13196	0.168584	0.191081	0.18981
NUDC1_HUMAN	-0.0522674	-0.026196	-0.478016	-0.12228	-0.00601292	0.0648251	0.0900178	0.0240828	-0.0424858	0.155286	0.14817	0.139218	0.204158	0.180509	0.132016	0.150758	0.16492	0.13721	0.140894	0.188897
PGFRB_HUMAN	-0.235595	0.0159474	0.0403048	-0.0243478	-0.0289953	0.0228731	0.073928	-0.0299519	0.203658	-0.142977	0.178634	0.108021	0.115268	0.109875	0.112941	0.108361	0.13562	0.112615	0.177269	0.162753
ZN202_HUMAN	-0.274018	-0.118535	-0.147371	-0.388825	0.0993139	0.0147869	0.287395	0.311684	-0.452531	0.154041	0.288226	0.243076	0.25241	0.307146	0.239256	0.221031	0.295224	0.299314	0.312597	0.252906
IF5_HUMAN	-0.0224279	-0.0310519	-0.0642038	-0.134176	-0.0522524	-0.0118036	0.0119347	0.0835066	0.34002	0.1387	0.109355	0.115656	0.131577	0.159808	0.122844	0.107912	0.105839	0.139863	0.178794	0.159921
SYN1_HUMAN	0.0730736	0.335236	0.0663158	0.101223	0.155411	-0.0562286	-0.187505	-0.0433104	-0.00413286	0.157838	0.214279	0.2848	0.215772	0.222315	0.242367	0.207158	0.254174	0.20708	0.195324	0.242323
PTTG_HUMAN	-0.0386832	-0.122352	-0.106693	-0.0671316	0.0171937	0.0671784	0.117748	-0.0377565	-0.0330723	-0.156897	0.202461	0.229741	0.224644	0.207353	0.199286	0.207849	0.233101	0.196624	0.198803	0.242618
EPN2_HUMAN	-0.335447	-0.173308	-0.346518	0.0309774	0.0459337	0.0390114	0.0990268	0.177263	-0.762168	0.149913	0.291772	0.253703	0.292343	0.20929	0.214718	0.218625	0.232733	0.253777	0.286185	0.246877
INTU_HUMAN	0.443303	0.725021	0.247712	0.371794	0.526404	0.365298	0.289006	0.468323	0.391052	0.0702022	0.346902	0.341352	0.312453	0.341758	0.356727	0.346182	0.328971	0.352986	0.343942	0.276793
EFHD2_HUMAN	0.0236438	0.0275945	-0.0069248	-0.0141047	0.0239532	-0.0475249	-0.0639163	-0.0075997	-0.0530612	0.131299	0.103368	0.10778	0.100764	0.103114	0.104255	0.115661	0.12453	0.100231	0.120695	0.155833
ALG3_HUMAN	0.379025	0.394901	0.281015	0.419386	0.352129	0.377061	0.302294	0.377446	0.0702588	0.152309	0.251237	0.249933	0.242671	0.250345	0.247088	0.252119	0.247436	0.248124	0.197391	0.217277
CP7B1_HUMAN	-0.0235401	0.118033	0.054895	0.00479168	0.0109764	0.0330175	0.148087	0.107954	0.0581462	-0.139657	0.198532	0.226322	0.2034	0.195335	0.197992	0.203986	0.235658	0.225451	0.204741	0.232055
NSG2_HUMAN	1.03212	1.13259	1.02117	0.957331	1.20039	1.08518	1.16167	1.30533	0.69232	0.129774	0.299316	0.296214	0.295738	0.297581	0.298498	0.296871	0.292976	0.292132	0.315792	0.267619
NAT10_HUMAN	0.124516	0.0631379	0.0368591	0.19843	0.0291299	0.0316278	0.133792	0.0977164	0.209472	0.0886607	0.0937416	0.0854137	0.0715012	0.0831862	0.0682899	0.0688726	0.0945023	0.0938336	0.0851853	0.093667
F169A_HUMAN	-0.316002	-0.528135	-0.039534	0.0803784	-0.108193	-0.0547471	-0.113553	-0.661139	0.0789136	0.130948	0.288058	0.299565	0.213585	0.22225	0.234308	0.220838	0.23491	0.289971	0.222705	0.239193
SMCA4_HUMAN	0.00934491	0.0132569	-0.0331455	0.0238046	0.000989471	0.0121614	0.00274632	-0.000357943	-0.432213	-0.0656565	0.030671	0.0367186	0.0509379	0.0450018	0.024825	0.0344626	0.0271142	0.0246289	0.0557633	0.065116
AUP1_HUMAN	0.0643484	0.144586	0.0766217	0.0323093	0.00926229	0.0569116	-0.0723254	0.05822	0.00789034	-0.0951084	0.0930993	0.113457	0.0972748	0.0737543	0.0586383	0.0878537	0.0931039	0.090031	0.0580599	0.101588
SC65_HUMAN	0.0796104	0.169302	0.102692	0.0581723	0.127349	0.160928	-0.0132513	0.139826	-0.0321542	-0.133718	0.217163	0.247468	0.227696	0.214231	0.233649	0.248332	0.203096	0.240168	0.203638	0.231141
LTOR4_HUMAN	-0.420274	-0.367687	0.0184664	0.0178193	0.712171	-0.0543996	0.247402	-0.150514	-0.191947	-0.12838	0.305063	0.299638	0.213718	0.213031	0.29139	0.220178	0.274019	0.258742	0.259246	0.242571
GATA2_HUMAN	0.00546794	0.0189668	-0.00353134	-0.0324914	0.0591129	0.0637341	-0.056757	-0.0257604	-0.271502	-0.128503	0.104134	0.106898	0.103024	0.110649	0.125395	0.126089	0.124252	0.110633	0.176028	0.158287
SMN_HUMAN	-1.02738	-0.707925	-0.75739	-0.952775	-1.38683	-0.774738	-0.881184	-0.938593	-0.437069	0.103015	0.30916	0.327071	0.323171	0.311592	0.309511	0.322417	0.316286	0.31682	0.32748	0.266759
TBC24_HUMAN	0.0997939	0.134142	-0.218251	-0.0162814	0.166228	0.0288156	0.265435	0.354379	-0.278039	-0.123101	0.234473	0.241154	0.266374	0.21434	0.253642	0.21349	0.277415	0.294799	0.282394	0.235931
PSB7_HUMAN	-0.040158	0.0916116	0.0379058	-0.304764	-0.146394	-0.0424161	-0.170813	-0.0408548	0.0802725	0.118613	0.121543	0.150337	0.119456	0.18112	0.166695	0.123969	0.172185	0.119965	0.142593	0.156392
GNS_HUMAN	-0.0530267	0.162894	-0.21949	-0.161943	-0.785336	-0.322584	-0.202689	-0.103038	0.254676	0.106044	0.222658	0.253821	0.277612	0.252076	0.281398	0.293968	0.266522	0.233185	0.279436	0.236052
VGF_HUMAN	-0.0257199	0.151945	0.159203	0.0937745	-0.0520101	0.00196846	-0.0958945	-0.219735	-0.468674	-0.107373	0.0858332	0.132397	0.131425	0.118647	0.0995156	0.0777876	0.1187	0.135819	0.11763	0.124202
C1D_HUMAN	0.0409001	0.0754752	-0.0958715	-0.0251463	-0.0916443	-0.162429	0.0140463	-0.0121533	-0.0287572	0.097255	0.197971	0.210368	0.220649	0.197308	0.213863	0.242087	0.196803	0.20071	0.196746	0.216835
NETR_HUMAN	-0.0554225	-0.0444235	0.173528	-0.135023	0.0590635	-0.0179573	-0.0706856	-0.0734481	-0.110412	-0.129562	0.149723	0.148938	0.194966	0.182489	0.150904	0.138827	0.155062	0.158871	0.171945	0.182997
STAR3_HUMAN	-0.00802872	0.00224763	-0.0440578	0.164903	-0.142783	-0.0886433	0.0675228	-0.0387817	-0.191838	-0.119469	0.198941	0.196087	0.20081	0.245085	0.235135	0.211341	0.209325	0.202303	0.253702	0.226838
LRCH4_HUMAN	0.125221	0.123586	0.16032	-0.0280469	0.0652438	0.0242097	-0.174354	-0.0917627	-0.133322	-0.138137	0.230224	0.235731	0.238793	0.203782	0.206361	0.201536	0.248799	0.215631	0.235132	0.233866
SDHF3_HUMAN	0.248077	0.0178804	0.199452	0.129966	0.176617	-0.0173457	0.0182142	-0.032619	-1.39761	-0.114415	0.268652	0.201832	0.255855	0.23852	0.248966	0.204977	0.205389	0.204237	0.265737	0.231034
MRM1_HUMAN	0.00487188	-0.00309963	-0.0208449	0.00397431	0.0446057	-0.00341951	-0.0156408	0.0585505	-0.565369	-0.113462	0.0832407	0.0811925	0.0872504	0.0871625	0.102996	0.0843819	0.0863514	0.109996	0.130529	0.136083
COX16_HUMAN	0.0266092	0.028593	-0.0280451	-0.0670159	0.00619105	-0.0620896	0.0311615	-0.0306638	-0.207793	-0.123015	0.131408	0.138239	0.135801	0.150009	0.126999	0.148518	0.135839	0.137532	0.200146	0.176731
ACSA_HUMAN	1.211	0.447537	0.894697	0.14007	0.871716	-0.163615	0.859573	0.240301	0.915081	-0.0741603	0.291665	0.315792	0.298846	0.255979	0.292792	0.266395	0.302753	0.289073	0.297158	0.243413
PSMD4_HUMAN	0.000667814	0.129887	0.0334607	-0.142222	-0.0109697	-0.00633919	-0.0515163	0.00749086	-0.0342548	-0.118886	0.131499	0.179154	0.139974	0.182605	0.13229	0.131355	0.141506	0.130881	0.136821	0.172139
FXRD1_HUMAN	0.0104457	-0.0845338	0.0688532	0.0516527	0.0480108	-0.11841	0.0109757	-0.167088	-0.0872381	-0.100289	0.0657432	0.105698	0.0978377	0.0898356	0.0874464	0.115982	0.0670757	0.122766	0.107763	0.112117
DPP3_HUMAN	-0.308652	0.0470049	-0.0209808	-0.0506494	-0.298459	0.0404817	-0.0551147	-0.0778358	0.087438	0.118588	0.275912	0.207702	0.200737	0.20153	0.280264	0.20562	0.209728	0.218857	0.215715	0.232637
ZN318_HUMAN	0.0522513	0.255271	0.170572	0.214108	0.146258	0.148606	-0.0330641	-0.067261	-0.173896	-0.107806	0.211356	0.273036	0.250195	0.264462	0.241091	0.239088	0.207422	0.209877	0.252223	0.231026
RCOR3_HUMAN	0.110116	0.224828	-0.157328	0.096251	0.141885	0.0484948	0.0656154	0.134603	0.030248	-0.113728	0.228407	0.264418	0.239207	0.21773	0.240267	0.208449	0.21306	0.230432	0.207376	0.22496
SYTM_HUMAN	0.0399991	-0.113271	0.0338329	0.00248401	0.0624655	-0.114829	-0.0234827	-0.058352	-0.658677	-0.0882064	0.0762831	0.106014	0.0736689	0.0572443	0.0883315	0.107476	0.0651043	0.0879311	0.0918664	0.100348
ZBT11_HUMAN	0.00663737	0.0339587	0.0156606	0.22794	0.0179232	0.380041	-0.0413023	0.143609	-0.0597483	-0.0934419	0.196452	0.20304	0.19651	0.263722	0.199862	0.291041	0.206557	0.235732	0.207191	0.219476
SRPRB_HUMAN	-0.0619614	-0.203022	-0.110876	-0.162722	-0.158072	-0.121013	-0.0714569	-0.145952	-0.140559	-0.138638	0.135633	0.175024	0.157116	0.173427	0.168866	0.161466	0.137657	0.167726	0.167772	0.167767
CDA7L_HUMAN	-0.00513617	0.0449938	-0.0589228	0.00920732	0.00419186	-0.0460157	-0.0818679	0.060223	-0.947565	-0.0942381	0.0623184	0.0836973	0.0945618	0.0635295	0.0628974	0.0881474	0.104579	0.0944314	0.103776	0.110751
INAM2_HUMAN	-0.0255687	0.0647112	-0.0381508	-0.0632649	0.0617201	0.044639	-0.00295504	-0.0570103	-0.23863	-0.0893478	0.193043	0.203785	0.20028	0.208716	0.204709	0.200211	0.195883	0.207861	0.258648	0.216508
KC1G2_HUMAN	0.239644	0.556818	0.168949	0.380681	0.254036	0.434038	0.200576	0.560695	0.683762	-0.0476365	0.298254	0.329315	0.281807	0.324818	0.301099	0.328439	0.286165	0.330856	0.32309	0.252889
NDUF7_HUMAN	0.0716849	-0.134084	0.0258053	0.0716241	-0.0107551	-0.170542	-0.0701563	-0.0451231	-0.674894	0.102128	0.212272	0.232071	0.19974	0.21148	0.198445	0.24305	0.211572	0.208706	0.280542	0.223673
S38A7_HUMAN	0.238068	0.0782357	0.0108525	0.074708	-0.0581496	0.0847613	-0.0611922	0.178042	-0.0441499	0.0842215	0.263383	0.213692	0.197563	0.212561	0.208521	0.222711	0.20808	0.24521	0.207106	0.219838
S39AB_HUMAN	-0.0576831	-0.0747727	-0.15415	-0.0106255	-0.0611742	-0.0442325	0.0131191	0.0028038	0.108785	0.0923882	0.208426	0.217553	0.237585	0.192359	0.203211	0.201966	0.193992	0.188795	0.224559	0.21257
DPY30_HUMAN	-0.333876	0.0183178	-1.00711	-0.285492	0.00453508	0.0658667	-0.0713859	-0.0449464	0.0697852	0.0757666	0.28681	0.203571	0.260253	0.278315	0.205966	0.213858	0.214899	0.201088	0.210995	0.215661
SCRT2_HUMAN	-0.0800641	0.0396311	-0.111674	-0.826059	-0.0204042	-0.159253	0.145145	0.0684853	-0.803465	-0.0597805	0.212171	0.206142	0.23031	0.265993	0.202274	0.24008	0.238381	0.210606	0.272231	0.21138
KPSH1_HUMAN	-0.0530983	0.055656	0.105098	0.323842	0.166437	0.0152595	-0.0907123	0.0180979	-0.382566	-0.0775199	0.214673	0.21079	0.225554	0.28597	0.24848	0.204725	0.223792	0.201093	0.293319	0.216521
SMI20_HUMAN	0.0288331	0.105994	-0.0710118	0.00806818	-0.0586449	-0.0641685	0.0580084	0.00974702	-0.152601	-0.0978901	0.197654	0.221966	0.212769	0.1959	0.204051	0.206809	0.202758	0.197045	0.23558	0.210727
AP3S1_HUMAN	-0.00409428	0.288816	0.0823632	-0.0453118	0.413383	-0.135288	-0.129251	0.261861	0.0703402	0.0727868	0.20486	0.284057	0.218571	0.213401	0.296672	0.240404	0.233884	0.277129	0.217643	0.2224
SBDS_HUMAN	-0.0397106	-0.013714	0.0133959	-0.203946	-0.154745	0.0096448	0.026447	0.0145318	0.0628661	0.0879312	0.205358	0.197829	0.193456	0.254298	0.242067	0.18917	0.196969	0.190141	0.208315	0.212158
RS26_HUMAN	0.0127944	0.0795688	-0.0176701	-0.183455	-0.0422802	0.124567	-0.0640827	-0.154347	0.140483	-0.0978139	0.194015	0.218364	0.203179	0.25058	0.203878	0.229721	0.21026	0.239017	0.234633	0.213555
VPP2_HUMAN	-0.222284	0.112812	-0.0851854	-0.311016	0.156516	0.0330694	0.00838117	0.100021	0.127401	0.106481	0.210966	0.181073	0.166417	0.220688	0.195437	0.147291	0.143579	0.176937	0.18718	0.178825
SMYD3_HUMAN	-0.159522	0.109283	0.0348588	0.0590289	-0.0455991	-0.0882102	0.149308	0.0432737	0.124249	0.0787628	0.238233	0.227792	0.203036	0.208344	0.204599	0.216321	0.237608	0.207103	0.229748	0.215016
G6PD_HUMAN	-0.0364727	0.181775	0.0290159	-0.526033	-0.105308	0.346183	-0.180994	-0.084538	0.466418	-0.0348006	0.212177	0.257308	0.215554	0.299608	0.235183	0.290806	0.258785	0.226232	0.30297	0.219024
RL15_HUMAN	-0.00539811	0.340143	0.0792611	-0.0246154	0.0275992	0.302226	-0.182723	-0.0185645	0.467522	-0.0837368	0.0619968	0.105733	0.102474	0.0740278	0.0754345	0.10786	0.121083	0.0698935	0.10372	0.105289
TBB4B_HUMAN	0.0453138	-0.281394	-0.0709346	0.0759595	-0.147441	-0.00821266	0.0913447	-0.0633464	0.142953	0.0580702	0.201485	0.274293	0.210903	0.208631	0.238038	0.201189	0.212664	0.206449	0.236432	0.20671
KIF1A_HUMAN	0.06513	0.0467935	-0.0414774	-0.179642	-0.0213031	0.101748	0.00436672	0.205674	0.32419	-0.0243217	0.209905	0.213886	0.208016	0.247021	0.202852	0.223586	0.199025	0.260268	0.282081	0.209389
S41A3_HUMAN	-0.678757	-0.521862	0.0530049	0.0844107	0.14094	-1.14334	-0.00336203	-0.665468	-0.917769	-0.0362845	0.295613	0.302689	0.216791	0.231338	0.247373	0.275938	0.214713	0.29035	0.285246	0.218184
AT2B2_HUMAN	0.122577	-0.284191	0.0821912	0.0784102	0.271905	-0.0882515	0.128223	0.457988	0.60544	-0.0230131	0.236502	0.284824	0.221886	0.224569	0.281552	0.223722	0.239417	0.304129	0.294034	0.214802
CNNM4_HUMAN	-0.0115518	-0.0871267	0.039926	-0.0557018	-0.0260648	-0.0115527	0.0508426	0.0563297	0.117722	0.0761807	0.189281	0.208931	0.197156	0.202845	0.193163	0.188474	0.196453	0.209132	0.221672	0.210899
MPV17_HUMAN	-0.0640563	0.140917	-0.0630272	0.0142421	0.0715141	-0.033524	0.0752158	0.0207705	-0.0679515	-0.0989916	0.147861	0.18385	0.149814	0.132049	0.151688	0.139249	0.15415	0.135289	0.153007	0.165773
NRDC_HUMAN	0.0770808	0.145962	0.0194847	0.0210718	-0.066738	0.0356516	-0.00594402	0.108398	-0.0353785	0.0664773	0.208412	0.23183	0.193452	0.197786	0.201902	0.195549	0.192715	0.222479	0.195645	0.206886
KPRA_HUMAN	-0.128898	0.24217	-0.113618	0.0313777	-0.0964088	0.109569	-0.0752161	0.0909879	0.0835556	0.048054	0.22772	0.268357	0.225979	0.200974	0.219568	0.224072	0.213499	0.217868	0.213226	0.203637
S11IP_HUMAN	-0.0138561	0.119938	0.00774666	0.133536	0.0112285	0.0474197	0.0189072	-0.0424084	-0.0891247	-0.0651075	0.196878	0.22568	0.195021	0.226759	0.195131	0.197104	0.195942	0.203283	0.211715	0.205895
TAF8_HUMAN	-0.00153328	0.243701	0.0639699	0.00387856	0.163914	-0.0103013	0.430966	0.413039	-0.509432	0.0474394	0.210158	0.280243	0.219789	0.210569	0.255161	0.216933	0.302167	0.297211	0.303821	0.214644
ALG14_HUMAN	-0.0534054	0.081412	-0.0291645	-0.0420312	-0.0807274	-0.0145358	0.0417159	0.0951833	0.0620809	0.0760541	0.207524	0.207549	0.197122	0.19932	0.208798	0.194759	0.19965	0.216594	0.203291	0.204876
DAPK1_HUMAN	0.0306358	0.0598269	-0.0477021	-0.20395	-0.029197	0.0594593	0.0507522	0.0333385	-0.204828	0.0303662	0.202439	0.20452	0.203189	0.253701	0.199581	0.206134	0.204322	0.198856	0.257923	0.202023
SYC_MYCMO	0.0289976	0.0259501	-0.0180779	0.00853635	-0.00814681	-0.0343442	-0.128908	-0.0666874	-0.676509	-0.0455821	0.201497	0.199807	0.195773	0.188294	0.196584	0.198234	0.228732	0.207982	0.270606	0.202573
SCAM4_HUMAN	0.355481	0.16414	-0.897435	0.00899432	-0.180359	-0.178942	-0.165643	-0.0337785	0.0437459	-0.0273302	0.290616	0.250261	0.270422	0.205697	0.253327	0.256857	0.24872	0.207792	0.216505	0.208864
FAXC_HUMAN	0.197267	0.185229	0.19345	0.288903	0.0766202	0.284624	0.0733917	0.278169	0.0850001	0.00693657	0.271171	0.26489	0.267092	0.294224	0.227383	0.289761	0.231745	0.29211	0.229876	0.215514
F210A_HUMAN	-0.040088	-0.0707863	-0.114918	-0.0534771	-0.0517952	-0.0713436	-0.0528366	0.0463146	-0.0484122	-0.0441069	0.203078	0.211407	0.226244	0.202542	0.203225	0.206433	0.202798	0.204946	0.202309	0.201364
RL11_MYCPU	-0.027933	-0.0124787	0.0166501	-0.0159659	-0.123643	-0.0475038	-0.0840265	0.0621307	0.0546423	-0.0526986	0.192382	0.200005	0.195783	0.19556	0.223292	0.203511	0.211749	0.202434	0.204712	0.20289
SMC1A_HUMAN	-0.00900461	-0.00848508	-0.00129367	0.00644993	0.0130718	0.000735841	-0.00822441	-0.0557646	0.000411045	0.042853	0.0239978	0.0240508	0.0147463	0.0213638	0.0287972	0.0150092	0.0237573	0.049146	0.0164718	0.0473949
LYAG_HUMAN	-0.00550646	0.062043	0.145592	0.0161448	-0.0114798	0.204376	-0.0242363	-0.0581076	0.299828	-0.00779689	0.202337	0.20325	0.233952	0.200419	0.193424	0.252054	0.199503	0.208072	0.276333	0.195623
ZNT6_HUMAN	0.0296671	0.0922292	-0.0709072	-0.0792293	-0.0768503	-0.00647784	0.029834	0.0879974	0.0321987	0.00169879	0.199524	0.215526	0.203168	0.211615	0.207598	0.193409	0.19453	0.212206	0.198706	0.197016
PHLP_HUMAN	-0.0294226	0.0344772	-0.0181417	0.0169401	-0.027995	-0.102566	-0.0316352	0.0867651	-0.0285824	0.0328801	0.195196	0.199221	0.194096	0.186828	0.192996	0.21804	0.195848	0.207377	0.198123	0.195632
TM101_HUMAN	0.00482405	0.0250994	0.0473875	-0.00321778	-0.0200779	-0.0483498	-0.0391637	-0.00293332	0.0490916	-0.0384853	0.188129	0.192063	0.203112	0.191184	0.195902	0.199052	0.19707	0.193136	0.20302	0.193872
HSDL1_HUMAN	-0.0338565	-0.0187935	-0.0227233	0.0306417	-0.0350487	0.0140983	0.0896704	0.0275982	-0.0397178	-0.0812621	0.0771202	0.0662141	0.0685902	0.073014	0.0775795	0.0655763	0.106888	0.0725917	0.0807114	0.105497
CLDN1_HUMAN	-0.0566782	0.184268	0.0721751	-0.00934912	0.087475	-0.0111807	0.047169	0.151051	-0.0291414	-0.0189799	0.207527	0.249174	0.209951	0.195867	0.213048	0.194194	0.198427	0.238213	0.198287	0.193416
CD59_HUMAN	0.043717	-0.0794753	-0.0456091	-0.044722	-0.0554162	0.00497068	-0.0549712	-0.100741	0.0198931	-0.0269944	0.200652	0.206638	0.201182	0.200844	0.203606	0.190879	0.206813	0.215702	0.196262	0.196991
NOL4L_HUMAN	0.0131703	0.286564	0.0483664	0.00486356	0.0915704	0.291206	-0.163476	-0.0700693	-0.0424989	-0.0832611	0.111847	0.184495	0.125882	0.112192	0.146392	0.183007	0.169714	0.135966	0.122776	0.139046
SURF6_HUMAN	0.0306023	0.010917	-0.0367129	0.132163	-0.0564971	-0.034736	0.00672664	0.0691883	-0.0771689	-0.0828347	0.0816534	0.0723349	0.08453	0.12623	0.0981611	0.0833528	0.0699325	0.104359	0.10872	0.111107
NCBP2_HUMAN	0.410262	0.549379	0.244206	0.207302	0.242565	0.202532	0.208476	0.169268	0.237647	0.0152892	0.240055	0.219801	0.232719	0.224766	0.230831	0.227625	0.225303	0.217845	0.236609	0.178068
CCNK_HUMAN	-0.0263494	0.213467	0.183161	0.249962	-0.166915	0.132886	-0.435844	-0.20398	-0.0286	-0.00983558	0.208329	0.264454	0.256437	0.277101	0.251515	0.24009	0.294967	0.263698	0.215593	0.204379
LAP4A_HUMAN	-0.119055	-0.258526	0.00683582	0.00882738	-0.130589	0.0098703	0.0844158	-0.105053	0.0163039	0.0278753	0.230623	0.272964	0.201425	0.20208	0.227571	0.199955	0.217686	0.223536	0.199414	0.1985
K2013_HUMAN	0.00376574	0.00273251	-0.0235832	0.000100862	0.059799	-0.070813	-0.0140098	-0.0868795	0.00599346	-0.0893695	0.132991	0.130319	0.133305	0.126855	0.147453	0.150364	0.130006	0.159489	0.129246	0.157195
RHOG_HUMAN	-0.00065985	-0.188925	-0.0144122	-0.101152	-0.0206915	0.0505427	0.0438579	0.0439751	0.00103329	0.0849467	0.10397	0.172097	0.101739	0.143499	0.106723	0.117919	0.116303	0.116639	0.100107	0.13869
IPO5_HUMAN	-0.0249151	0.00535116	0.0143057	-0.022976	-0.0587709	0.000138779	0.0219353	-0.000736513	0.0489649	-0.0739446	0.062507	0.0501676	0.0553834	0.0613545	0.0858335	0.0498307	0.0609316	0.0488343	0.079812	0.0935287
MRP4_HUMAN	0.0541546	0.0164241	0.121125	0.0230773	-0.0148247	0.120546	-0.0213863	0.0145646	0.115884	0.0113597	0.205972	0.197704	0.228219	0.202045	0.192979	0.222122	0.198201	0.19639	0.225318	0.196729
ST7_HUMAN	0.0224964	0.303553	-0.00704892	0.0299246	0.0827181	0.0335193	-0.0119333	0.0878067	0.0376015	-0.0022917	0.19572	0.278556	0.19844	0.197969	0.212656	0.200157	0.199828	0.214826	0.1955	0.190822
H2A2B_HUMAN	-0.0249763	-0.0760435	-0.0343889	-0.00906652	0.00917011	-0.0830311	0.104997	0.284677	0.0776468	-0.0224944	0.20098	0.207394	0.200875	0.195422	0.19605	0.211048	0.219356	0.269974	0.210127	0.199576
RS13_HUMAN	-0.0447481	0.112884	0.0347461	-0.071466	0.0374002	0.253383	0.0149976	0.0298793	0.0717174	-0.0750196	0.0925159	0.12561	0.0860355	0.106531	0.0861206	0.13237	0.0750657	0.083068	0.107858	0.10599
TMOD1_HUMAN	-0.215544	-0.311495	-0.241856	-0.373542	-0.0948138	-0.191181	-0.0763997	-0.188855	-0.12553	0.0693202	0.142558	0.133289	0.140946	0.128519	0.121795	0.142657	0.114805	0.142268	0.131712	0.113807
TIM14_HUMAN	-0.00569212	-0.0167907	-0.0440807	-0.0094707	-0.015017	0.00643576	0.0585923	-0.0157103	0.0704705	-0.0740782	0.0575229	0.0643861	0.0836632	0.0590679	0.0632732	0.0606812	0.0913888	0.0643913	0.0982115	0.101186
NDUF6_HUMAN	-0.0155978	-0.080909	-0.00973859	0.00498859	0.0204259	-0.00854855	0.00018679	-0.0259848	-0.192546	0.0716317	0.128288	0.15487	0.129098	0.125563	0.131266	0.129721	0.127604	0.135089	0.196071	0.149933
RM49_HUMAN	0.00693888	-0.00278286	-0.00848326	-0.0241106	-0.0391378	-0.0156302	-0.0521604	-0.166804	-0.325375	0.0742366	0.0764949	0.074392	0.0763386	0.0809478	0.0920012	0.0815922	0.100124	0.139784	0.131339	0.112119
RPA2_HUMAN	-0.0434278	-0.0080129	0.0632063	0.103148	-0.198989	-0.0263926	-0.0130013	-0.0545918	-0.0526661	0.0784806	0.115472	0.104716	0.128353	0.145214	0.174134	0.109418	0.107003	0.123908	0.120077	0.135557
ERG24_HUMAN	0.0669494	0.462981	-0.25852	0.0916692	-0.0928221	-0.0822446	0.493955	0.0127887	0.843894	0.0650887	0.162672	0.215337	0.218923	0.167267	0.174297	0.168943	0.214669	0.146023	0.197039	0.163225
INT14_HUMAN	-0.0542052	-0.476339	-0.0338885	-0.0584237	-0.344405	-0.14078	0.0336176	0.0641227	-0.0940372	0.0643901	0.147742	0.20621	0.141157	0.151489	0.214234	0.185841	0.140134	0.153922	0.166711	0.155214
TM40L_HUMAN	0.000617572	0.199272	0.020244	0.0131912	0.081615	0.00793782	0.0855079	-0.0384638	0.0500046	-0.06917	0.131127	0.201024	0.132392	0.132609	0.1591	0.129207	0.158788	0.137136	0.144067	0.152328
GNA11_HUMAN	-0.00893799	0.00481965	-0.0100805	0.00342827	-0.0166319	-0.0125335	-0.00577588	-0.0257105	-0.0371467	-0.0704357	0.0701701	0.0704163	0.0739084	0.0713312	0.0747315	0.0751331	0.0700951	0.0800659	0.0875034	0.107648
JPH1_HUMAN	0.120871	0.224585	-0.113277	0.00199222	0.190919	-0.0725959	0.181221	0.0393849	0.0998601	-0.0554374	0.179469	0.21101	0.179882	0.140706	0.205176	0.161898	0.201248	0.14922	0.170693	0.155842
MTA1_HUMAN	0.000201067	0.0113786	-0.0487735	-0.0109139	-0.0127959	0.0734478	-0.0911013	-0.13473	-0.093997	0.059659	0.0452641	0.0508027	0.0765017	0.049843	0.0516687	0.087782	0.0954563	0.0995723	0.0945156	0.0847647
RASN_HUMAN	-0.663858	-0.00180237	0.0519201	-0.0247942	0.0350327	-0.00757788	0.0153749	-0.0589032	-0.0140887	0.0482778	0.18466	0.129121	0.141095	0.134428	0.136566	0.125135	0.129945	0.145972	0.12777	0.142848
TAF10_HUMAN	0.0145805	0.165504	-0.182248	0.0625603	-0.0888156	0.22309	-0.163553	-0.0322742	-0.0722284	-0.0477732	0.138384	0.196966	0.200053	0.153713	0.165939	0.209131	0.196431	0.142386	0.161063	0.14657
ACOT9_HUMAN	0.132556	0.00775898	0.21361	0.0390564	0.201139	-0.0145342	0.0672221	0.010503	-0.549425	-0.0638665	0.138061	0.0850393	0.149516	0.0950504	0.15077	0.0861355	0.111978	0.0843058	0.126212	0.112694
PDPR_HUMAN	0.0286132	-0.0529156	0.0696475	0.0224295	0.079068	-0.0310407	-0.177376	-0.136311	-0.541598	-0.0660884	0.0972257	0.112175	0.119592	0.0966419	0.125733	0.0989693	0.158549	0.14845	0.138574	0.119052
MTDC_HUMAN	0.0755603	-0.120051	0.0284643	0.00302854	0.152343	-0.224957	-0.11319	-0.0836101	-0.890856	-0.0631803	0.107907	0.126081	0.0857024	0.0785426	0.130231	0.135589	0.123597	0.115517	0.115442	0.10537
CIA30_HUMAN	0.00155381	-0.0247017	0.00701965	0.0256594	0.0027313	0.0420746	0.0249866	-0.0850871	-0.00677235	0.0355199	0.129687	0.128158	0.129552	0.132261	0.126744	0.138588	0.128297	0.159736	0.12741	0.134606
PA1B3_HUMAN	-0.10716	-0.0672708	0.0355991	-0.142098	-0.0479785	0.00785097	0.111686	0.0421542	0.354284	0.0599943	0.130421	0.111223	0.0943731	0.139761	0.101652	0.0805879	0.130019	0.0957126	0.138846	0.107124
TM230_HUMAN	0.0173011	0.0928051	-0.0414483	0.0194692	-0.183135	-0.0523253	-0.212842	0.0758195	-0.395014	0.0508538	0.139021	0.166196	0.144481	0.135432	0.196386	0.148533	0.205828	0.160712	0.217481	0.148282
MED16_HUMAN	0.0856323	0.416756	0.125394	-0.0620917	0.0662675	0.166524	-0.0059723	0.0481906	-0.00430312	-0.0230674	0.161748	0.211397	0.179047	0.154366	0.152397	0.191309	0.135958	0.147308	0.134923	0.139154
RU2B_HUMAN	0.0489484	-0.0101828	-0.0555883	0.0211744	-0.0276854	-0.0749224	0.0464664	0.0260022	-0.0100783	0.0587749	0.0908603	0.0667211	0.0945754	0.073256	0.0774637	0.103845	0.0899075	0.0745215	0.0658906	0.0954631
EIF2A_HUMAN	-0.0504855	0.0360718	0.0259987	-0.0327592	-0.123189	0.107701	-0.162424	-0.112008	0.209166	0.0237515	0.143794	0.144718	0.138691	0.138723	0.176514	0.170424	0.190924	0.173113	0.203829	0.1379
APC4_HUMAN	0.12009	0.0468535	0.00255596	-0.0128156	0.0499484	0.00502421	0.125343	0.143897	-0.0325163	-0.0237733	0.175023	0.141758	0.129192	0.131385	0.144575	0.126935	0.175093	0.183757	0.138462	0.134358
PUS7_HUMAN	-0.00550427	-0.0485355	0.102945	-0.111287	0.0314097	0.115449	0.0124686	-0.00953163	-0.0504926	-0.00360218	0.126297	0.140576	0.166146	0.170032	0.135699	0.173554	0.129311	0.12935	0.142368	0.135684
T126B_HUMAN	0.263507	0.0452092	0.00746001	0.138217	0.0315384	0.00142488	-0.0150964	0.0153013	-0.0507728	-0.00637065	0.208011	0.145379	0.131528	0.179239	0.137057	0.126653	0.13589	0.129035	0.14325	0.133697
TSN_HUMAN	0.00769558	-0.0631217	0.0346526	0.00615436	-0.0501284	-0.0573986	-0.0416172	0.0443989	0.0543875	0.0595534	0.0847649	0.111616	0.0982983	0.0847117	0.105744	0.108831	0.101561	0.10236	0.107653	0.111349
SF3A2_HUMAN	-0.123462	-0.317998	-0.214762	-0.0842467	-0.146538	-0.269823	-0.104395	-0.20887	-0.28028	-0.0502146	0.171509	0.193119	0.191201	0.157111	0.180179	0.193876	0.165545	0.19072	0.192609	0.143043
RL6_HUMAN	0.178447	0.287193	0.23818	0.0704258	0.039152	0.289903	0.0154617	0.0145314	0.579484	-0.0528768	0.107754	0.095238	0.0988072	0.0921507	0.076144	0.0928172	0.0603866	0.0618823	0.0920461	0.0828678
NB5R3_HUMAN	-0.000912166	-0.0244073	0.0128587	0.00208167	-0.0300192	0.000200596	0.00853093	-0.0169521	0.0196171	0.055171	0.0486672	0.0612294	0.0515139	0.0486168	0.0665931	0.0484237	0.0507866	0.0562277	0.0579538	0.0831504
TMX2_HUMAN	0.153591	0.0984943	0.0624048	0.0323727	-0.0142872	0.0152668	0.251952	-0.0601143	0.0328294	-0.0189994	0.186077	0.166519	0.148694	0.137929	0.131753	0.131069	0.208748	0.148444	0.142143	0.131391
ISOC1_HUMAN	-0.000249831	-0.0480019	0.43977	-0.196596	0.0510094	-0.0273549	-0.0145182	-0.131494	0.0306287	-0.0174727	0.135857	0.146584	0.206882	0.199926	0.142112	0.136691	0.133195	0.180834	0.138449	0.135087
NP1L1_HUMAN	0.0161178	0.00202418	-0.00561822	-0.157874	-0.037983	0.0292815	-0.0123613	0.0333281	-0.0313733	0.0555408	0.0649609	0.0590938	0.0596223	0.120355	0.0782273	0.0714536	0.0602075	0.0776385	0.0758352	0.0907371
ZDH17_HUMAN	0.0429395	0.406098	-0.0147028	0.0882003	0.0696975	0.0439293	-0.0345702	0.0682038	-0.166285	-0.0415438	0.118418	0.171457	0.107407	0.141722	0.131384	0.119916	0.114351	0.13158	0.16813	0.117809
NCAM2_HUMAN	0.0557726	0.0265896	-0.153023	0.0203832	0.0297131	0.0231165	0.0150714	0.0248387	-0.141983	0.0583621	0.09328	0.0737956	0.115645	0.0701795	0.0749617	0.0705509	0.0695533	0.0745222	0.116252	0.0942202
PUM1_HUMAN	-0.18373	-0.120413	-0.0167709	0.0121835	-0.0552576	0.0569727	-0.02092	0.0379672	-0.0195109	-0.00999189	0.194988	0.173103	0.129987	0.129258	0.145126	0.148125	0.133439	0.138526	0.136753	0.132724
NDUB4_HUMAN	0.0365211	0.0622662	0.0384071	0.0381665	0.00327089	0.0383645	0.0144012	-0.00382418	-0.273579	0.0439519	0.110841	0.126382	0.114757	0.115283	0.100494	0.114003	0.104862	0.0997673	0.177081	0.116358
USMG5_HUMAN	0.0877355	-0.0901112	-0.0631934	-0.00477886	0.145833	0.126636	-0.000749486	-0.0134674	-0.0113023	0.015314	0.158342	0.162197	0.150633	0.130875	0.183644	0.174023	0.128906	0.133004	0.129501	0.128995
NDUS4_HUMAN	0.0518144	0.0425108	-0.170453	-0.0467925	-0.143883	-0.0432194	-0.122288	0.108414	-0.442757	0.0483591	0.113291	0.109367	0.156814	0.111159	0.15059	0.108535	0.144874	0.140702	0.148532	0.110244
SUN1_HUMAN	-0.0367085	-0.0314342	-0.0187343	-0.00680328	0.0126685	-0.0133771	0.105953	0.0154233	0.175539	0.0445116	0.065373	0.061399	0.0502967	0.0427522	0.0449631	0.0456835	0.0894875	0.046987	0.0875428	0.0702678
RL18_HUMAN	-0.0441325	0.196794	0.0276979	-0.120539	0.0132436	0.0809655	-0.113396	-0.104444	0.235175	-0.0353507	0.110717	0.16106	0.102997	0.145215	0.0987579	0.128648	0.140425	0.140012	0.16473	0.107591
LMAN2_HUMAN	0.0108362	-0.0186299	-0.00380917	-0.0210686	-0.617667	-0.101301	-0.473166	-0.181123	-0.62015	0.0453503	0.0721862	0.075294	0.0697535	0.0772691	0.112268	0.119472	0.113826	0.133782	0.111732	0.0928884
PPM1L_HUMAN	-0.176088	0.127121	-0.267105	0.036386	0.0263233	-0.0417389	0.260422	0.043906	0.219007	0.0397903	0.160344	0.150812	0.167695	0.108415	0.108258	0.111237	0.170995	0.113347	0.171251	0.111747
FBRL_HUMAN	0.0472011	0.0140844	0.0289011	0.113644	0.0719907	0.00582333	0.24433	0.221307	0.145574	0.0492643	0.0853438	0.0628419	0.0725474	0.103991	0.0955314	0.0624937	0.0935642	0.0979086	0.106683	0.0866431
COMT_HUMAN	-0.0214748	-0.0181591	0.0289791	0.00816442	0.000769966	0.0461832	0.106427	0.00462176	0.31451	0.0462458	0.0653099	0.0634514	0.0706564	0.0565341	0.0538048	0.0821534	0.108192	0.0562547	0.0972266	0.0814769
LS14A_HUMAN	0.159164	0.241377	-0.0158269	-0.0126903	0.0345063	0.076728	-0.0078524	0.134301	0.0858224	-0.0281925	0.169761	0.182543	0.107425	0.109013	0.116356	0.134245	0.112353	0.161385	0.141952	0.111899
MBLC2_HUMAN	0.00294229	0.00844342	-0.00346724	-0.00861536	0.00215992	-0.0603922	0.0142017	-0.0158461	0.0415293	-0.047434	0.0503065	0.0544461	0.0527551	0.0538894	0.0516672	0.0883341	0.0571196	0.0592158	0.0771637	0.082253
ROA3_HUMAN	0.00914027	-0.028995	-0.0767957	-0.00626169	-0.000368903	-0.0141836	-0.00282608	-0.0268926	-0.00428392	0.0368107	0.0348016	0.0532733	0.07355	0.0336543	0.0296307	0.0403919	0.030793	0.0516068	0.0331882	0.0591405
RB33A_HUMAN	-0.120337	-0.0109249	-0.0772416	-0.107163	0.0120582	-0.0137362	0.234456	0.048169	0.333928	-0.0407358	0.143905	0.0927872	0.125899	0.139762	0.0955778	0.0972958	0.163852	0.108773	0.155784	0.108096
COPB2_HUMAN	-0.0625638	-0.0261207	0.00193982	-0.0272217	-0.0438817	0.0582876	0.0173844	-0.0437711	0.0693697	0.0404396	0.114269	0.0910336	0.0808149	0.093386	0.10169	0.110812	0.0876579	0.101093	0.117439	0.0990397
ARC1A_HUMAN	0.0246817	0.0633981	0.0766924	0.0349732	-0.0287027	0.136701	-0.0416656	-0.0486193	-0.0690727	-0.0385999	0.107752	0.127274	0.132848	0.112895	0.109164	0.158994	0.113774	0.11745	0.128687	0.112529
CYB5B_HUMAN	-0.0257406	-0.0588424	-0.00622775	-0.0384938	-0.0368999	0.00276958	0.0893351	0.0193988	0.153076	-0.00698898	0.105072	0.120659	0.100084	0.111285	0.112013	0.102922	0.137338	0.103428	0.162491	0.102193
SE1L1_HUMAN	-0.0786301	0.0945638	0.0577079	0.0555882	-0.0486309	0.0293033	-0.0657358	-0.0123455	-0.152928	-0.0299683	0.134718	0.142762	0.121134	0.125219	0.121151	0.107533	0.127953	0.106029	0.165553	0.108653
KAD2_HUMAN	0.00502224	-0.785525	-0.283517	-0.193519	0.0257319	-0.640353	-0.0624459	-0.249369	-0.342815	0.041393	0.0766284	0.115903	0.128353	0.132614	0.0844707	0.11572	0.102938	0.129211	0.123365	0.0911512
RRP7A_HUMAN	0.0718171	-0.0241027	0.00976309	0.0886939	-0.0241606	0.0168744	0.109582	0.0532027	0.0100476	0.034715	0.119264	0.0889654	0.0872603	0.126824	0.0912353	0.088198	0.136055	0.107265	0.0862128	0.0982109
RAB10_HUMAN	-0.0151935	0.0552552	0.00391741	-0.0112723	0.0170186	-0.0263368	0.126645	0.0239077	-0.0292005	-0.0379984	0.0768885	0.100641	0.0707158	0.0773292	0.0767593	0.0825959	0.131344	0.0817095	0.0821252	0.0899874
RRFM_HUMAN	0.0851829	-0.098305	-0.00716922	0.0732651	0.0446322	-0.276438	-0.014606	-0.031903	-1.05962	-0.000297741	0.136954	0.144413	0.107441	0.133996	0.119878	0.177816	0.108056	0.116172	0.151111	0.102922
EI2BD_HUMAN	-0.0204394	-0.0470185	-0.0276842	-0.030091	0.0168892	-0.0122506	0.0104314	-0.013176	0.0145807	-0.00999912	0.0998922	0.113739	0.107561	0.107451	0.103023	0.0998083	0.097839	0.102196	0.102513	0.0980729
RMD1_HUMAN	0.0288527	-0.70298	-0.13109	-0.0581277	-0.0181895	-0.517131	0.0144635	-0.335894	-0.429643	-0.0261204	0.102011	0.138981	0.147248	0.114239	0.098847	0.136587	0.0929893	0.157299	0.144224	0.0970135
CELF1_HUMAN	-0.0714791	-0.0658521	0.0245446	0.112398	0.193416	0.153241	-0.016039	-0.0507371	-0.0265312	-0.0398513	0.109762	0.106235	0.0815365	0.124003	0.135522	0.132134	0.0789668	0.0978041	0.083084	0.0919072
IPO7_HUMAN	0.0265562	0.00130193	0.0675425	-0.0174715	0.0318305	0.132623	0.197725	0.201502	0.294652	0.0445704	0.0707246	0.0615906	0.0957875	0.0668225	0.0752658	0.111261	0.113084	0.112494	0.101628	0.0840629
NSUN4_HUMAN	0.00359152	-0.0561966	-0.0396087	-0.0152248	0.0487006	-0.177917	0.0272328	0.0126398	-0.480964	-0.0299477	0.0874794	0.11	0.101189	0.0877323	0.107679	0.150411	0.0912293	0.088323	0.135775	0.0961564
GBB4_HUMAN	-0.032066	0.0217777	-0.0195182	0.0111065	-0.0147657	0.00434547	0.00915378	-0.000257452	0.0271707	-0.0271292	0.0931598	0.0885101	0.0860365	0.0809311	0.0830809	0.0831003	0.0845402	0.081549	0.0927879	0.0942513
MINT_HUMAN	0.0372453	0.185031	0.082328	0.132488	0.134498	0.101813	0.0262701	0.171903	-0.296102	-0.0252291	0.0796342	0.112495	0.100779	0.111897	0.111872	0.106091	0.0748789	0.110385	0.0996392	0.0752368
GBG5_HUMAN	-0.0120356	0.0355729	-0.0443289	-0.0160324	0.0040489	-0.0229331	-0.00805526	0.0497061	-0.0326369	-0.00781711	0.0968119	0.108989	0.111287	0.100967	0.101398	0.103566	0.0998092	0.114944	0.108502	0.0984899
UBXN1_HUMAN	0.0466615	0.185387	0.0988936	-0.0210505	0.0302736	-0.00830671	0.0687108	0.177672	0.500738	0.020252	0.111345	0.160975	0.138886	0.0958001	0.104322	0.0954817	0.123023	0.159553	0.143281	0.100973
ITF2_HUMAN	-0.0185325	0.062437	0.00721576	-0.00343562	0.0338341	0.129598	0.0313598	0.0322939	-0.0299255	0.0372035	0.0711335	0.099158	0.0675825	0.0659793	0.0792099	0.125524	0.0797582	0.0816837	0.0782003	0.0851805
KLC1_HUMAN	0.00461076	0.0150962	-0.00431062	-0.0343214	-0.128205	0.0123204	-0.0221889	-0.00878124	0.045208	0.0349772	0.0655167	0.0696718	0.0643273	0.0818345	0.121365	0.068764	0.0719114	0.0660755	0.08662	0.0785541
RBM8A_HUMAN	0.0900702	0.0133735	-0.0814733	0.00862537	-0.0418124	-0.0158927	0.0479239	0.078509	0.0579832	0.0400944	0.0992556	0.0556032	0.0936628	0.052583	0.0750983	0.0571449	0.0804278	0.094384	0.08686	0.0766541
CYB5_HUMAN	-0.00590672	0.0179773	-0.0157606	-0.0610305	0.00856011	0.00537999	0.0178805	0.012285	-0.0722832	2.87195e-05	0.10107	0.101668	0.101057	0.122744	0.0990112	0.0980852	0.101606	0.0979837	0.127718	0.0955725
STX1A_HUMAN	0.00322254	-0.0399656	-0.0160415	-0.0223247	0.0294276	-0.00150822	-0.00960896	-0.0168744	-0.035456	0.0174296	0.083698	0.0995324	0.0837831	0.0871631	0.093079	0.0811506	0.0833577	0.0875174	0.0945705	0.0889998
COF2_HUMAN	0.0449747	0.0127281	-0.0374094	-0.0762372	-0.0562655	0.0150006	-0.100866	0.00792197	-0.0128213	0.0122626	0.102554	0.0869598	0.0991012	0.119681	0.108794	0.0833059	0.130319	0.0858897	0.0893342	0.084084
CQ080_HUMAN	-0.0117993	0.0266428	-0.0370081	-0.0237249	0.00659704	0.027676	-0.0139838	0.030323	-0.114868	0.0130023	0.0847712	0.0930509	0.0967495	0.0894018	0.0832663	0.0931355	0.0883935	0.0925154	0.136433	0.0855178
TM214_HUMAN	-0.00990644	-0.0300836	0.0284797	0.0131528	0.05318	-0.0351003	0.038184	0.0326373	0.285182	-0.0216185	0.0829994	0.0965814	0.0959136	0.0872706	0.106182	0.0952595	0.0973861	0.0977298	0.15247	0.0895105
GOLI4_HUMAN	0.234452	0.159875	0.250786	0.230018	0.0829326	0.0333383	0.167733	0.280967	0.032999	0.0394818	0.0943958	0.104052	0.0925939	0.0949731	0.0977756	0.0751835	0.102755	0.0903076	0.0756642	0.0800226
CAMLG_HUMAN	0.0130575	0.00323757	0.0295066	-0.0237534	0.0220837	0.0377648	0.0704665	0.0528295	0.0105695	-0.0238295	0.0744273	0.0717773	0.083987	0.0806557	0.0793366	0.0898041	0.106827	0.0992524	0.0765403	0.0784071
HM20A_HUMAN	0.0836278	0.215287	-0.0542481	-0.0215653	-0.00339772	-0.0282248	0.0217288	0.0350423	-0.0585902	-0.0278284	0.117771	0.142038	0.100933	0.0826998	0.0751437	0.0849517	0.0835699	0.0880757	0.103144	0.0848367
PAXB1_HUMAN	-0.0980322	0.0120943	0.0302878	0.0242914	0.104514	0.0516449	-0.0585491	-0.151779	0.101384	0.00234226	0.131214	0.0915131	0.0975762	0.0943041	0.135319	0.110333	0.113594	0.148234	0.13524	0.0897435
RBM39_HUMAN	-0.0257543	-0.194477	-0.0783792	0.00193836	-0.0201744	-0.0196188	0.0277795	0.00111806	-0.0202651	0.0337891	0.0540546	0.0801427	0.0804993	0.0380149	0.0495799	0.0494227	0.0570769	0.0370908	0.0509424	0.0614507
NASP_HUMAN	-0.0273053	-0.155553	-0.0433381	-0.164991	-0.0806204	-0.116236	0.00359687	0.0350477	0.0824843	0.027876	0.0738121	0.122545	0.0829492	0.122787	0.103035	0.116136	0.0628369	0.0785098	0.10572	0.0754203
NFM_HUMAN	-0.239062	-0.0996173	0.0588145	0.346915	-0.193116	0.0403201	-0.615498	-0.418209	-0.0343153	-0.0285768	0.0637	0.0769692	0.0685998	0.062518	0.0666201	0.0605742	0.0635119	0.0634718	0.0576488	0.0534631
NUP43_HUMAN	0.0358004	0.0646648	0.0313572	0.0991209	0.0145486	-0.0181405	0.0376074	-0.0585155	-0.141423	0.0177682	0.0882699	0.108052	0.0870521	0.123329	0.0776579	0.0802585	0.0912926	0.102371	0.13631	0.0822353
PRP8_HUMAN	-0.00429406	-0.0382949	-0.00279117	0.166491	0.0436943	0.00182612	0.0399002	-0.00460614	-0.00341579	0.0237534	0.0176465	0.0429622	0.0154077	0.0345462	0.0433207	0.0157736	0.0439388	0.0179333	0.0183737	0.0373972
IPYR2_HUMAN	0.00481499	-0.0657414	0.0565586	0.00612991	0.0243824	-0.0593993	-0.0604241	-0.0494517	-0.612567	-0.00280255	0.0837687	0.114274	0.109786	0.0862776	0.0922437	0.110592	0.110476	0.10785	0.130476	0.0854657
UBP7_HUMAN	-0.0588311	-0.000945606	0.00495816	0.0343711	-0.0574714	0.0244126	-0.0222534	-0.0266856	0.276016	0.0290337	0.0735655	0.035024	0.036569	0.0601708	0.0724961	0.0528021	0.0513478	0.0551103	0.0704613	0.0560563
GEMI5_HUMAN	-0.10885	-0.0340185	0.000296538	0.00777893	-0.0289557	0.00477508	-0.0711432	0.0690912	0.182462	0.00603303	0.124829	0.088345	0.0733239	0.076264	0.0862299	0.0751176	0.111533	0.111672	0.141653	0.0779359
COQ9_HUMAN	-0.0601334	-0.394343	0.00479648	-0.0871375	-0.0584718	-0.101007	-0.00231138	-0.218707	-0.222411	0.000347996	0.10543	0.121728	0.0777409	0.118691	0.104257	0.124416	0.0807922	0.140517	0.143006	0.0814246
DDX41_HUMAN	-0.114496	0.0109241	-0.0214393	0.0207429	0.0218837	0.0056947	-0.0316414	0.00287877	-0.0480481	0.0131992	0.126628	0.073956	0.0787059	0.0789702	0.0781284	0.0708146	0.08591	0.0717593	0.0944639	0.0753004
TMTC2_HUMAN	0.00550107	0.122638	-0.0323833	0.0715901	-0.0100346	0.021084	-0.142749	0.0526102	-0.222104	-0.0104936	0.0763074	0.133297	0.0894906	0.112608	0.0797381	0.0811053	0.137248	0.102674	0.142451	0.0792705
CGBP1_HUMAN	-0.00591839	0.0386073	-0.100892	-0.0559691	-0.0597907	0.0458364	0.00379776	0.0143712	0.0177764	-0.0178617	0.0656747	0.0837326	0.115973	0.0944931	0.0982543	0.0887802	0.0634493	0.0682568	0.07215	0.0721142
PLCD_HUMAN	-0.0502285	0.0137256	0.016094	-0.0338152	0.000480025	0.00703187	0.0393067	0.00883293	0.0718561	-0.00653766	0.0964179	0.0759635	0.0752057	0.086704	0.0732922	0.0721933	0.0885664	0.0726748	0.109685	0.0730002
PHF3_HUMAN	0.0649021	-0.0222401	-0.203692	0.137716	0.0141074	-0.0176511	0.0420098	0.136941	-0.268027	-0.0209104	0.0947941	0.0686307	0.116367	0.115247	0.0639014	0.0644182	0.0802832	0.115584	0.109548	0.0689367
FDFT_HUMAN	-0.120481	-0.248413	0.0365327	-0.0712114	-0.011248	0.00378511	0.339957	0.00637	0.421399	0.0227499	0.104589	0.0981068	0.0722716	0.0907147	0.0531528	0.050738	0.0898423	0.0533347	0.0881796	0.0636696
IF4G1_HUMAN	-0.0370532	-0.026687	-0.0429326	0.00545181	-0.00860085	0.0126267	-0.104272	-0.0212253	0.0982148	0.0249094	0.0716971	0.0618042	0.0749493	0.048135	0.0508321	0.0545775	0.101488	0.0600524	0.0989779	0.0632842
DHB11_HUMAN	0.018204	0.0657365	0.0291716	0.0214961	0.0399552	0.0328819	-0.0334354	0.108952	0.170019	-0.0199767	0.0706674	0.0992545	0.0756188	0.0725173	0.0834845	0.0784704	0.0799077	0.116851	0.127005	0.0702501
RCOR1_HUMAN	0.0225098	0.101939	-0.0312898	0.0161365	-0.0418224	0.0596778	-0.0109046	-0.0390249	0.0581515	-0.0032351	0.0797473	0.121401	0.0844213	0.0764666	0.091553	0.101643	0.0766281	0.0912476	0.102778	0.0739998
PSD12_HUMAN	-0.00599866	0.350864	0.0411606	-0.124242	-0.0211576	0.012027	-0.082153	-0.0575308	0.0882367	0.00196347	0.0701029	0.118199	0.0890585	0.124819	0.0750864	0.0706741	0.111221	0.0984497	0.113186	0.0702037
DHX33_HUMAN	0.00123816	0.0367607	-0.0422701	0.00896359	0.0037486	0.0157089	0.0130812	0.020553	-0.109222	-0.00668921	0.060257	0.082074	0.0862015	0.0649472	0.0645112	0.0658325	0.0673516	0.0701316	0.117991	0.0660102
PLCE_HUMAN	-0.0211266	-0.16075	0.0237257	-0.00760891	-0.0418977	-0.00820645	0.105723	-0.00799861	0.0314314	-0.00806745	0.0687996	0.121053	0.0693653	0.0607215	0.0815585	0.05929	0.112065	0.0622255	0.0765318	0.061582
PGRC2_HUMAN	-0.0187089	0.0483206	-0.00850937	-0.0106816	0.0114114	-0.0296327	0.0446228	-0.00298941	0.272296	-0.00753929	0.0660419	0.0849988	0.0606894	0.064503	0.0611173	0.072763	0.0830053	0.0554872	0.113804	0.0615664
PK1IP_HUMAN	-0.00807481	-0.082926	-0.0408411	0.106368	-0.0303393	-0.138624	0.0650642	-0.0150667	-0.142505	-0.00153872	0.0631844	0.104307	0.082043	0.110965	0.074854	0.118078	0.0948677	0.0651812	0.11881	0.0610998
ESYT2_HUMAN	-0.00639836	-0.0945223	0.0134527	-0.0222593	-0.0132419	-0.157986	0.0350467	-0.122859	0.192051	0.00474501	0.0655953	0.111974	0.0649652	0.0732746	0.0671979	0.123919	0.0809931	0.119875	0.124637	0.063356
NSMA3_HUMAN	-0.00826651	-0.00550902	0.00873248	0.0128766	0.0586211	-0.0159456	0.00341539	-0.0126861	0.0029364	0.0184974	0.0447365	0.0442978	0.0449045	0.0479018	0.0805894	0.0506073	0.0420641	0.048404	0.0427215	0.053775
HDHD5_HUMAN	0.0149806	-0.252594	-0.0030404	-0.0239937	0.0124587	-0.253108	-0.11767	-0.0604968	-0.529339	0.00037029	0.0565994	0.0955391	0.0502457	0.0628382	0.0517429	0.092797	0.103079	0.0854126	0.089242	0.0519365
UTP4_HUMAN	-0.0330421	0.00516956	-0.0140827	-0.00656982	0.0144108	-0.0119188	0.0150557	0.0162272	0.0122107	-0.0135722	0.0624509	0.0446228	0.0482097	0.0429482	0.0490377	0.0456853	0.0496944	0.0505238	0.0484638	0.0503867
RPB2_HUMAN	-0.0108586	-0.134992	-0.182848	0.0686252	-0.0689091	-0.272377	0.0187543	0.02338	-0.404813	0.00244988	0.0535937	0.103238	0.103458	0.0893253	0.0903091	0.0931433	0.0610316	0.0632203	0.0882154	0.0522703
STX7_HUMAN	-0.00437125	0.0285117	0.000418876	-0.0158201	0.0118327	-0.105239	0.000755609	0.0250454	-0.00570223	0.00328962	0.04868	0.0645638	0.0487739	0.0544266	0.0518541	0.10104	0.0490433	0.0635052	0.0533878	0.0493225
AATM_HUMAN	0.055534	-0.280532	0.0355449	0.00413186	0.0309955	-0.244619	-0.0918544	-0.112988	-0.725842	-0.0130523	0.0720847	0.0691584	0.0616839	0.0400916	0.0584223	0.0710377	0.081372	0.0833328	0.0696481	0.0461164
LAS1L_HUMAN	0.0260834	0.0228839	0.0122614	0.109787	-0.00680126	0.0457642	-0.0131369	-0.00585067	0.00785949	-0.0136985	0.0539261	0.0519864	0.0419619	0.0862951	0.0377579	0.0683187	0.0434031	0.0379455	0.0388216	0.0435068
BCLF1_HUMAN	0.20961	0.157815	0.240735	0.260698	0.1101	0.185843	-0.00288484	-0.0120736	-0.0165212	-0.0162591	0.0728795	0.0775692	0.0730381	0.0726551	0.0794399	0.0752724	0.0434718	0.0458109	0.0510572	0.0512061
LAP2A_HUMAN	-0.00884445	-0.300966	-0.00279964	0.209492	-0.0521312	-0.213289	0.00964685	0.014871	-0.667045	-0.0108284	0.0370627	0.0637571	0.0323287	0.0671627	0.0668975	0.0669907	0.0383208	0.0432429	0.0663945	0.0401488
NONO_HUMAN	-0.0510784	-0.0484261	0.0672223	0.206495	0.0173162	-0.0313567	-0.178167	-0.0465536	-0.355351	-0.0024483	0.071311	0.0707869	0.0744727	0.0760086	0.0497114	0.0604879	0.078612	0.0693931	0.0704256	0.0423904
GTF2I_HUMAN	0.0088934	-0.0243978	-0.135147	0.0841824	-0.0234479	-0.0886616	0.0674505	0.0145393	-0.217343	0.0103747	0.0344994	0.0474876	0.0684003	0.0712895	0.0467256	0.0707694	0.0685585	0.0410038	0.0608266	0.0362265
HSP74_HUMAN	-0.000975547	0.0242653	-0.0160566	-0.127261	-0.0102144	0.0128308	0.0161154	0.0325321	0.051587	0.00444685	0.0327072	0.0513892	0.0423701	0.0794854	0.0374548	0.0401097	0.0437255	0.0572423	0.0684683	0.0350006
UTP6_HUMAN	0.00666591	-0.00573857	-0.00619937	0.00651784	-0.0135581	-0.00546839	0.0207989	0.0256901	-0.0250182	-0.00266535	0.0346214	0.035473	0.0339527	0.035342	0.0407974	0.0341774	0.0484755	0.0526862	0.0526289	0.0340051
SCRIB_HUMAN	-0.00807828	0.0112298	0.0591145	0.0485592	0.0101096	0.0191808	-0.144934	-0.135871	-0.137261	0.00267528	0.036611	0.0393909	0.0677526	0.0648794	0.0369877	0.0459702	0.068252	0.0696394	0.0706413	0.031976
LMNA_HUMAN	-0.0155946	0.00062982	-0.00086339	0.00157028	-0.00484741	-0.0355382	-0.198014	-0.291018	-0.000349642	-0.00242939	0.0330517	0.0189049	0.0182069	0.0179809	0.0212057	0.0467657	0.0439542	0.0431037	0.0196832	0.02115
CENPF_HUMAN	0.00382436	-0.0105164	0.00320156	0.0703935	0.032496	0.00227892	-0.0659397	-0.00891378	-0.515937	-0.000424487	0.0178329	0.0262624	0.0169225	0.0493569	0.0417476	0.015959	0.0494963	0.0244472	0.0391828	0.017207
ASPC1_HUMAN	1.86294	1.16678	1.7082	1.68952	1.71052	1.87535	1.66561	1.77111	1.75194	1.78092	0.229186	0.226404	0.227376	0.227636	0.23037	0.225892	0.227988	0.229455	0.228605	0.229729
ATPD_HUMAN	-0.940098	-0.428154	-1.28404	-1.15914	-1.25076	-1.1625	-0.895192	-1.48998	-1.19771	-1.28989	0.217848	0.21269	0.195239	0.194494	0.197172	0.19801	0.194856	0.195765	0.194216	0.19586
DOLK_HUMAN	1.30634	-0.843272	1.38259	1.39875	1.30508	1.29176	1.41062	1.4432	1.28309	1.29964	0.311396	0.311724	0.309437	0.308169	0.306161	0.308949	0.30079	0.306774	0.306902	0.306121
MBD4_HUMAN	-0.116718	0.233459	-0.086762	-0.0211542	0.94444	0.308003	-0.0535177	1.19497	0.78861	1.22781	0.251039	0.280569	0.235321	0.21998	0.287833	0.29	0.229975	0.285157	0.295719	0.286694
PYC_HUMAN	-0.762752	-0.192998	0.00996194	-0.0550606	-0.0473776	-0.166356	-0.0854346	-0.270193	-0.284036	-0.348728	0.0703325	0.0774739	0.0462694	0.0732716	0.069091	0.0785948	0.0810285	0.0696337	0.0684029	0.0697939
TCPB_HUMAN	-0.050348	-0.00823449	-0.206643	-0.374179	-0.502588	-0.347485	-0.261052	-0.340749	-0.337423	-0.394419	0.0723078	0.0457584	0.077087	0.0711658	0.0715513	0.0720194	0.0712185	0.0713555	0.0715038	0.0714533
VDAC1_HUMAN	-0.0529816	0.0571537	-0.410823	-0.453036	-0.475118	-0.358672	-0.356838	-0.441804	-0.312781	-0.493762	0.078825	0.0815538	0.0812374	0.0823596	0.0828095	0.0837524	0.081611	0.0828759	0.0838825	0.0828514
ANR11_HUMAN	1.12028	1.12806	1.03975	1.36567	1.13924	1.33256	1.01339	1.21398	1.0942	0.937362	0.230295	0.231264	0.226948	0.229561	0.227116	0.229631	0.228375	0.231559	0.225107	0.229176
RHG17_HUMAN	0.0549242	0.022321	0.0170948	-0.126529	-0.00557089	-0.0287263	0.0641093	-0.0146323	-0.0296698	-1.00848	0.212919	0.201916	0.204114	0.234181	0.198916	0.208416	0.209995	0.201253	0.206655	0.267715
STRA6_HUMAN	0.574769	0.788687	1.41052	1.28805	1.58985	1.21639	1.65442	1.62857	1.3626	1.35063	0.335011	0.321107	0.31119	0.308868	0.310859	0.307291	0.314369	0.310791	0.313012	0.311981
LDAH_HUMAN	0.661614	0.141468	-0.0194012	-0.527231	-0.13979	-0.805965	-0.659867	-1.09556	0.0100123	-0.892151	0.217408	0.20204	0.158969	0.228037	0.197671	0.214436	0.217146	0.212982	0.160046	0.211326
PRDX4_HUMAN	0.340968	-0.0674232	0.472193	-0.222444	-0.377518	-0.545632	-0.0524745	-0.614218	-0.576584	-0.640386	0.187194	0.14656	0.179066	0.188432	0.184773	0.173878	0.139025	0.168268	0.171529	0.172649
AK17A_HUMAN	0.159672	0.241796	0.0454569	0.0750661	0.378776	0.243167	0.045004	0.365079	0.395554	0.658961	0.197256	0.215019	0.155854	0.166462	0.218295	0.217259	0.157094	0.219178	0.215027	0.195032
H14_HUMAN	0.28173	0.708271	-0.167278	-0.00817918	0.0577992	-0.0126776	0.0613953	0.325372	0.223456	0.522432	0.170973	0.138323	0.15312	0.0995165	0.116041	0.0961234	0.116321	0.155172	0.16027	0.140403
SLMAP_HUMAN	-0.0545087	0.0671189	-0.185049	-0.0961357	-0.158973	-0.191086	-0.272726	-0.161425	0.033021	-0.969895	0.224426	0.22655	0.262398	0.237521	0.25587	0.264838	0.285397	0.258743	0.214443	0.27602
SYNEM_HUMAN	0.0626457	-0.131975	0.0519322	0.203828	-0.16664	-0.109213	-0.271084	0.0154695	-0.74433	-0.711413	0.166183	0.189904	0.160137	0.216449	0.207128	0.183883	0.22764	0.152491	0.20807	0.204952
RM37_HUMAN	-0.336714	0.00293612	0.435188	0.44275	0.416947	0.425116	0.395876	0.402956	0.27023	0.335705	0.0877622	0.058269	0.0868637	0.0883365	0.0871304	0.0864315	0.0877754	0.0872819	0.091485	0.0882174
SRSF5_HUMAN	0.78596	0.279962	0.731106	0.889286	0.718059	1.02651	0.976863	1.04533	0.604633	0.798077	0.242135	0.251748	0.245279	0.239245	0.242769	0.238993	0.237258	0.23704	0.251185	0.241955
TI17A_HUMAN	-1.61177	-1.31468	-0.346746	-0.190196	0.120025	-0.866471	-0.125131	0.0595004	-0.0847057	-0.893996	0.281689	0.285169	0.302112	0.269136	0.248712	0.289989	0.253753	0.231697	0.242313	0.291399
LRSM1_HUMAN	0.990254	0.959391	0.737875	0.704292	0.590632	0.824261	0.567035	0.802537	0.82741	0.804494	0.244614	0.247367	0.25447	0.251627	0.261046	0.249701	0.256944	0.253053	0.250665	0.24992
RLA1_HUMAN	0.484045	0.00999448	-0.100296	-0.583958	-0.511343	-0.00474678	-0.67189	-0.494602	-0.574763	-0.674813	0.241303	0.179741	0.196162	0.235004	0.23529	0.16948	0.228388	0.240643	0.234127	0.229534
HNRL2_HUMAN	0.120298	0.116645	0.109647	0.243382	0.189898	0.14003	0.250852	0.14078	0.235715	0.259919	0.107236	0.106625	0.101928	0.105373	0.111766	0.110847	0.102265	0.111104	0.105459	0.102895
FETUA_HUMAN	-0.360662	-0.392546	0.0708667	-0.488806	-0.418171	-0.690537	-0.0829005	-0.23321	-0.865962	-0.57531	0.218906	0.218866	0.17001	0.214871	0.2175	0.203649	0.173931	0.213018	0.199979	0.208068
CPT2_HUMAN	-0.633888	-0.183704	0.0218366	-0.0434875	0.0037106	-0.0787126	0.00734286	-0.335428	-0.020348	-0.288372	0.0973892	0.116311	0.0662744	0.0809624	0.0571302	0.100332	0.0557919	0.0992401	0.0644297	0.102996
ECHA_HUMAN	-0.377968	-0.0676667	-0.0152518	-0.029814	-0.0198637	-0.0271031	-0.0226562	-0.178573	-0.0448802	-0.163836	0.067168	0.0783822	0.0513349	0.0617195	0.0537901	0.0594451	0.0563281	0.0675397	0.0699287	0.0686978
SRS10_HUMAN	-0.0855544	-0.0322764	-0.283111	-0.202056	-0.354591	-0.130648	-0.226166	-0.465496	-0.17719	-0.37731	0.13793	0.120866	0.165551	0.165803	0.156317	0.152866	0.167581	0.149906	0.164934	0.154856
LBR_HUMAN	0.628573	0.405127	0.348894	0.437942	0.486384	0.436897	0.413324	0.548766	0.520842	0.481052	0.158628	0.163252	0.161924	0.161825	0.16211	0.162234	0.163663	0.162208	0.161328	0.161897
GOGB1_HUMAN	0.0138267	0.00968613	0.0527987	-0.0113815	0.0276113	-0.0241963	-0.0106356	-0.0251118	0.00670794	-0.248585	0.0521584	0.0495178	0.0791329	0.0504038	0.0618682	0.0604456	0.0489493	0.0606959	0.0474642	0.089692
SLX4_HUMAN	-0.0980426	-0.388564	0.840922	0.957912	0.967046	1.05264	0.163914	1.12266	0.11388	0.748716	0.256712	0.318985	0.305811	0.303302	0.299781	0.298255	0.266775	0.297258	0.257813	0.311028
RBM5_HUMAN	-0.0266918	-0.0162109	-0.04987	0.13395	0.0348013	-0.00947658	-1.61628	0.0790327	0.153549	-0.676956	0.209752	0.204838	0.215054	0.240123	0.210138	0.21037	0.26631	0.218548	0.242193	0.286655
CP51A_HUMAN	0.816724	-0.40722	-0.0243931	-0.139007	-0.0409205	-0.084616	-0.0894498	-0.168531	0.597343	-0.320844	0.130672	0.135126	0.0981961	0.14345	0.106578	0.12667	0.128439	0.149088	0.131288	0.13811
LSM8_HUMAN	-0.18756	0.426531	-0.1584	0.0072459	-0.0406373	-0.207716	-0.604384	-0.924773	-0.0823927	-0.531785	0.227537	0.236935	0.213419	0.163981	0.170804	0.227982	0.229869	0.216752	0.185206	0.232275
UHRF2_HUMAN	0.423417	0.453408	0.0523524	0.21443	0.202619	-0.0328941	0.0861514	-0.00515413	0.317245	0.397772	0.168439	0.165488	0.128868	0.178184	0.179015	0.122402	0.145439	0.114208	0.17875	0.170287
K1211_HUMAN	-0.205322	-0.066169	0.516136	0.464139	0.220299	0.212547	0.233698	0.401876	0.0851451	0.373504	0.164236	0.126551	0.146251	0.150218	0.163093	0.161418	0.165621	0.153607	0.132684	0.156965
NDUS3_HUMAN	-0.346524	0.214186	0.00763486	-0.00760517	-0.0518712	-0.00583447	0.00669219	-0.187163	-0.0833303	-0.217962	0.0835938	0.0939891	0.0499976	0.0509723	0.0783061	0.0474636	0.0491358	0.0976229	0.0914462	0.0903759
CH10_HUMAN	-0.705886	0.00732761	-0.0210983	-0.086189	-0.00926391	-0.282739	-0.0505838	-0.358417	-0.358968	-0.315626	0.125458	0.084662	0.088776	0.122201	0.083138	0.140702	0.10202	0.131397	0.129254	0.134932
MRM3_HUMAN	-0.104898	0.0421979	0.432015	0.418872	0.395961	0.359938	0.415467	0.336068	0.303379	0.351261	0.135405	0.117474	0.137376	0.137089	0.139055	0.136786	0.138014	0.14008	0.138624	0.137792
U5S1_HUMAN	-0.0373571	-0.000572012	0.00151755	0.134482	0.0113038	-0.00428604	-0.0135154	-0.0467474	-0.0378023	-0.145184	0.0550673	0.0277012	0.0253348	0.0595834	0.0338353	0.0264404	0.0361274	0.0586223	0.0544937	0.0597142
NHSL2_HUMAN	0.737797	0.675934	-0.573398	-0.285245	0.118991	0.51767	0.563014	0.580655	0.11388	0.697299	0.341797	0.34551	0.352465	0.320007	0.285406	0.347963	0.34479	0.353464	0.272269	0.343322
DNLI3_HUMAN	0.231331	-0.089665	0.020018	-0.00239141	-0.039007	0.00384332	-0.0441483	0.0602386	-0.303428	-0.280891	0.127075	0.112773	0.0732644	0.0682532	0.0858997	0.067816	0.0884816	0.0967383	0.118776	0.121773
BAX_HUMAN	0.395174	0.619972	0.0376546	0.286457	-0.0260333	0.326729	0.3238	0.545099	0.0391944	0.435253	0.205191	0.190565	0.145261	0.208704	0.143431	0.208956	0.207561	0.19158	0.146703	0.202876
RL32_HUMAN	0.534068	0.0408085	0.0836372	-0.0320717	-0.204508	0.166903	-0.113394	0.00770015	-0.309471	-0.332078	0.141265	0.109603	0.129627	0.101595	0.158593	0.156852	0.138788	0.0990797	0.157178	0.155828
ATPB_HUMAN	-0.285467	-0.18891	-0.164438	-0.00106621	-0.16754	-0.167961	0.00558724	-0.134853	-0.0201261	-0.198179	0.0810366	0.0910557	0.0899152	0.0507896	0.0891527	0.0910776	0.0508684	0.0892828	0.0567215	0.0872758
NPS3A_HUMAN	-0.266394	0.0395668	0.0606431	-0.0910298	-0.192036	-0.157636	0.0682086	-0.747825	-0.186471	-0.576014	0.289728	0.221347	0.227205	0.234008	0.268005	0.254528	0.225216	0.292338	0.267057	0.305673
CA021_HUMAN	0.373489	0.263739	0.113291	-0.00988729	0.262004	0.231847	-0.260123	0.122292	0.388638	0.485424	0.265871	0.2531	0.211996	0.19214	0.252754	0.24506	0.245948	0.215389	0.265608	0.259237
SMC3_HUMAN	0.234536	0.207788	0.230223	0.271489	0.323156	0.261564	0.187939	0.20966	0.206623	0.14678	0.0653242	0.0653207	0.0623436	0.0628722	0.0613819	0.0619978	0.0629655	0.0632725	0.063436	0.0660918
MB211_HUMAN	0.330468	0.291448	0.161826	0.150592	0.0597885	0.156052	0.0705703	0.0543864	0.214617	0.396538	0.227748	0.227784	0.205274	0.203984	0.171845	0.203623	0.171488	0.170112	0.217946	0.21949
MYO5A_HUMAN	-0.218114	-0.25548	0.428559	0.208879	0.495953	0.422201	0.423923	0.407726	0.60808	0.473707	0.231208	0.236823	0.237525	0.217946	0.241213	0.242522	0.238501	0.24221	0.229082	0.240093
YETS4_HUMAN	0.283784	0.494954	0.11141	0.248155	0.104057	0.205368	0.266556	0.241099	0.332325	0.376878	0.232834	0.218082	0.189964	0.227626	0.191001	0.219376	0.23124	0.227198	0.230454	0.230178
FBX28_HUMAN	-0.381913	0.113657	0.480866	-0.0328812	0.074141	0.271913	-0.00931768	-0.00164229	0.0857052	0.386058	0.232329	0.185449	0.222878	0.156199	0.172698	0.225341	0.151547	0.15085	0.175557	0.229464
PTK7_HUMAN	0.0106867	0.0795716	-0.00833632	-0.00529737	-0.00902541	-0.00717631	-0.0140314	-0.0017786	-0.0253002	-0.141298	0.0379985	0.0757261	0.0332602	0.0323319	0.0339438	0.0333399	0.0390779	0.0300993	0.0497898	0.0737093
RS10_HUMAN	-0.138085	-0.416804	0.216604	0.0113049	0.159289	0.304519	0.0676974	0.203015	0.287679	0.329366	0.176496	0.189383	0.192695	0.140416	0.185068	0.199554	0.15298	0.194378	0.200229	0.200506
SNUT1_HUMAN	-0.0653335	-0.00783878	-0.11074	0.00360917	0.00473083	0.021436	0.0458541	0.0102481	0.0236856	0.134241	0.0679239	0.0339205	0.0712315	0.0302694	0.0295443	0.0460205	0.0599139	0.0357672	0.0480865	0.0721816
CDS2_HUMAN	0.384889	0.183673	0.199954	0.200804	0.236451	0.36371	0.180552	0.251983	0.16108	0.387022	0.267083	0.241447	0.244473	0.245688	0.252181	0.266745	0.237481	0.258391	0.232749	0.263932
AHNK_HUMAN	-0.0784242	-0.0260044	0.0659028	0.107753	-0.0576127	0.00233148	-0.0572563	-0.0553875	-0.523303	-0.448528	0.22604	0.21199	0.219185	0.236582	0.215207	0.208553	0.21544	0.217435	0.301947	0.29736
TEBP_HUMAN	0.0791636	0.01987	-0.438144	-0.543463	-0.691178	-0.45845	-0.487287	-0.74621	-0.285025	-0.274296	0.140625	0.11851	0.162893	0.156929	0.151567	0.161228	0.159909	0.155174	0.168658	0.167782
CN166_HUMAN	0.162349	0.161599	-0.0727447	-0.169443	-0.128764	-0.0300882	-0.314907	-0.419079	-0.14323	-0.236434	0.140665	0.140606	0.11821	0.148366	0.139575	0.101574	0.140323	0.133677	0.141754	0.151028
ZFR_HUMAN	-0.0381262	0.0877156	0.00777712	0.241583	-0.0159781	0.00987181	0.0515836	0.0560711	0.0581107	0.143585	0.0638529	0.0844071	0.0417419	0.0713899	0.0471351	0.0442821	0.0719081	0.0731894	0.0750108	0.0864764
PSA5_HUMAN	0.081939	0.0641712	-0.0690627	-0.324181	-0.425382	-0.190053	-0.146173	-0.205744	-0.179951	-0.267755	0.140156	0.135067	0.134613	0.180663	0.167743	0.171131	0.165095	0.175656	0.172749	0.179435
RS6_HUMAN	0.0674503	-0.405788	-0.0676808	-0.274162	-0.0944731	0.0634335	-0.131941	-0.014468	-0.288549	-0.231591	0.115063	0.136215	0.115647	0.15093	0.128162	0.112486	0.140562	0.0931205	0.148297	0.151187
HMGN3_HUMAN	0.161682	0.0910314	-0.153865	-0.109658	0.0621907	-0.0854131	3.16744e-05	0.0844987	0.0668121	0.306872	0.195128	0.171836	0.191405	0.180638	0.158746	0.16857	0.148328	0.166999	0.160362	0.221887
EIF3B_HUMAN	0.417337	0.182376	0.0537986	0.038844	-0.218336	0.0359275	0.041254	0.0497118	0.079946	0.213309	0.126297	0.147191	0.109737	0.100064	0.137728	0.0991836	0.102081	0.106974	0.122918	0.146518
CBX1_HUMAN	-0.0903202	-0.0410458	-0.358772	-0.229599	-0.369471	-0.313543	-0.471458	-0.819748	-0.237986	-0.258491	0.143796	0.130174	0.173151	0.175728	0.174385	0.175327	0.161737	0.156883	0.176293	0.178781
TAP26_HUMAN	-0.000732582	0.0679333	-0.175658	0.023652	-0.116429	-0.103844	-0.00975683	-0.0779752	0.0853514	0.228213	0.0897926	0.114976	0.150586	0.0921679	0.135704	0.130657	0.0863574	0.119967	0.124494	0.153842
PNRC1_HUMAN	-1.11333	-0.364424	-0.479509	-0.587986	-0.634929	-0.681502	-0.369441	-0.582863	-0.615171	-0.443112	0.352817	0.358562	0.377032	0.376636	0.372402	0.376128	0.362673	0.376934	0.378673	0.367416
EXOG_HUMAN	-0.119405	-0.0107138	0.0376145	0.061875	0.130592	0.193194	0.0318338	0.0461157	-0.0360862	0.37037	0.232303	0.204591	0.209852	0.214583	0.239199	0.255127	0.20801	0.210865	0.210568	0.293505
MCM5_HUMAN	0.364272	0.651604	-0.00978425	0.00670123	-0.017847	-0.0240204	-0.00264456	-0.0199991	0.00152405	0.143878	0.0772694	0.0790031	0.0441466	0.0425842	0.0513777	0.0566473	0.0416161	0.0526969	0.0409317	0.0948945
MS3L1_HUMAN	0.0549604	-0.0384957	0.0662143	0.0461662	0.0188955	0.0324999	0.184407	0.267895	0.284377	0.265423	0.138423	0.131206	0.141378	0.133466	0.12442	0.127337	0.184852	0.199511	0.197373	0.194842
SNG1_HUMAN	0.455771	0.332654	0.331058	0.551583	0.156616	0.240582	0.294282	0.518233	0.289014	0.419236	0.36012	0.347572	0.343063	0.360883	0.299446	0.321847	0.33573	0.361971	0.333427	0.358629
SDC1_HUMAN	-0.0369405	-0.131894	-0.0475851	-0.15876	-0.0109741	0.00679572	0.00782978	0.013577	0.0142378	0.206612	0.0950396	0.137232	0.0992908	0.140809	0.0789308	0.0781176	0.0788774	0.0814507	0.0798945	0.147532
ZEB1_HUMAN	-0.0816569	0.218821	0.16579	0.0147308	-0.190174	0.0449745	-0.0232348	0.022834	-0.281365	-0.33982	0.230069	0.26579	0.249416	0.210296	0.261158	0.220993	0.212075	0.212644	0.283498	0.291608
KAD1_HUMAN	0.151071	0.0249441	0.0198394	0.0293838	-0.07109	0.172012	0.283808	0.286747	0.0930186	0.339756	0.251461	0.211985	0.214232	0.21579	0.219869	0.262124	0.287764	0.285224	0.22793	0.298148
SART3_HUMAN	0.550772	-0.00309432	0.178426	0.0234542	0.051589	0.454905	0.0516206	0.391192	-0.107524	-0.151774	0.0908633	0.0573985	0.105586	0.0680146	0.083748	0.0909257	0.0842209	0.0910509	0.101143	0.105611
TRPM3_HUMAN	-1.03107	-1.56593	-0.501189	-0.199291	-0.124704	-0.296475	0.639409	1.23033	-0.556029	-0.361575	0.316893	0.316378	0.344272	0.293361	0.278471	0.322359	0.338605	0.31555	0.345795	0.33383
DRS7B_HUMAN	0.000900748	-0.23285	0.14536	0.0468631	-0.121375	0.1349	-0.0742161	-0.0897965	0.100504	-0.225537	0.122462	0.192375	0.171687	0.132031	0.163301	0.168897	0.1442	0.150441	0.158017	0.189788
NUSAP_HUMAN	0.00178507	0.216472	0.0179154	0.067514	0.0681533	0.181215	0.00108903	0.181385	0.188929	0.265125	0.158109	0.224039	0.157032	0.168366	0.170404	0.21308	0.15806	0.213093	0.214465	0.232365
INT12_HUMAN	0.052587	0.438146	0.201499	0.376511	-0.0128477	0.262014	0.155658	0.517187	0.401549	0.284198	0.195257	0.263734	0.237482	0.261822	0.190198	0.25547	0.227377	0.261005	0.261919	0.256058
GNAS2_HUMAN	-0.114447	0.0180659	-0.0509283	-0.118087	0.056211	0.0157794	-0.297767	-0.0264723	-0.0806147	-0.304204	0.234139	0.213119	0.216117	0.23076	0.211959	0.206711	0.284019	0.205976	0.223985	0.288608
RPP40_HUMAN	0.101243	0.168311	0.142906	0.0344649	-0.0495986	-0.0550835	0.0791245	-0.0777783	0.0593947	-0.279157	0.226368	0.2488	0.238561	0.206943	0.206769	0.216035	0.217603	0.217135	0.215226	0.284396
ACADM_HUMAN	-0.587689	-0.017299	0.0874191	0.00231073	0.0279614	-0.117273	0.0750233	-0.262777	-0.146732	-0.145026	0.101764	0.0682967	0.105456	0.0629166	0.0757194	0.11032	0.0994454	0.109915	0.116798	0.115674
RL7A_HUMAN	0.365721	0.0830204	0.00781263	-0.122349	-0.10226	0.0466412	-0.129796	0.122293	-0.199055	-0.156863	0.110034	0.108115	0.0759899	0.118158	0.113816	0.0929279	0.118809	0.120961	0.12696	0.124486
HASP_HUMAN	-0.0554047	-0.0717221	-0.191609	0.0261271	-0.0883144	0.21574	-0.00131858	0.141982	0.129486	0.265755	0.211103	0.225441	0.256008	0.214837	0.226339	0.271748	0.205937	0.24634	0.237925	0.280224
CENPV_HUMAN	0.0050918	0.0286663	-0.00912948	0.00661567	0.0415242	-0.0227871	0.00179467	-0.019881	0.0984889	0.136252	0.052598	0.0695003	0.0543186	0.0524544	0.076406	0.0639741	0.0517705	0.0614781	0.102712	0.109135
SYF1_HUMAN	0.00543177	0.0164183	-0.0210914	0.00263743	0.000476866	0.103127	-0.04493	0.0139918	0.0686094	0.100404	0.0365439	0.044755	0.0475609	0.0359538	0.0332678	0.0803889	0.0637278	0.0413895	0.0741457	0.0791952
RL13A_HUMAN	0.804406	0.342002	0.557804	0.354124	0.399275	0.719905	0.313759	0.714347	0.291981	0.250847	0.237176	0.254158	0.248197	0.252866	0.257207	0.238706	0.254335	0.238351	0.24832	0.241265
HUWE1_HUMAN	0.247383	0.193747	0.210949	0.0735488	-0.0568699	0.419462	0.205719	0.153176	0.281444	0.230136	0.21434	0.205175	0.206389	0.166764	0.166098	0.208871	0.206939	0.192904	0.214825	0.211891
TIE2_HUMAN	0.0988303	0.128904	0.0622064	0.384987	-0.00953801	0.0966345	0.0265924	0.209279	0.0535752	0.260585	0.234415	0.24412	0.222675	0.303303	0.216139	0.232756	0.20969	0.265336	0.213388	0.277511
NOL7_HUMAN	0.0287124	-0.156425	-0.13193	-0.0409246	0.0208743	-0.0202988	0.0251653	0.0136577	0.0221668	0.16566	0.089404	0.143718	0.134354	0.0961091	0.0828664	0.0861472	0.0874579	0.0824279	0.0847952	0.144019
RBM4B_HUMAN	0.0863111	0.00555903	0.00455156	0.0716427	-0.148124	0.0125196	-0.0802803	-0.0103746	-0.0687353	-0.251817	0.219658	0.203198	0.200144	0.217394	0.244041	0.200282	0.215395	0.200517	0.211428	0.274492
PHIP_HUMAN	-0.00816024	-0.0140105	0.0763964	0.151594	0.170471	0.0808557	0.101438	0.106873	0.0846185	0.108636	0.0559487	0.0590166	0.081339	0.08895	0.0844453	0.083061	0.086822	0.0882536	0.0834071	0.0893187
RS27A_HUMAN	0.0815157	-0.0389109	0.125798	-0.611874	0.0798003	0.248239	-0.0263518	0.100491	-0.000296927	-0.238463	0.225401	0.211222	0.240158	0.295574	0.221842	0.276123	0.21101	0.228883	0.214603	0.275138
UBXN4_HUMAN	0.0342328	-0.0959252	0.0209936	-0.175766	-0.0285626	-0.0102041	-0.000584731	-0.0999493	0.0318179	-0.150085	0.0874623	0.119373	0.0787498	0.137238	0.0827477	0.0710847	0.0706468	0.120594	0.0819238	0.134012
DMAC2_HUMAN	0.614779	0.0513652	0.120027	-0.0488087	-0.108174	0.272113	0.272264	0.0386514	0.592796	0.221977	0.222422	0.169104	0.194561	0.166958	0.188637	0.230485	0.228065	0.164054	0.220688	0.223258
MIC60_HUMAN	-0.196438	-0.241681	-0.0108468	0.00903518	0.0015025	-0.00358907	-0.00373571	0.00298313	-0.0811683	-0.0739019	0.0472765	0.0470805	0.0292141	0.0273396	0.0204	0.0221122	0.0217928	0.0209794	0.0574212	0.0585324
SGMR1_HUMAN	-0.0476257	-0.131567	0.288193	-0.0433252	0.0879704	0.166475	-0.041508	-0.222055	0.0238539	-0.190395	0.131496	0.167679	0.191491	0.128586	0.147725	0.178411	0.127186	0.189057	0.124766	0.183214
ROA2_HUMAN	0.0457682	0.208484	-0.101618	-0.0445437	-0.0522888	-0.0871995	-0.00272405	-0.0348299	-0.0598189	-0.11127	0.0742713	0.0924442	0.0975387	0.0785501	0.080995	0.0955606	0.0581073	0.072496	0.086191	0.0990017
STML2_HUMAN	-0.0354669	0.0272732	0.00618442	0.0130282	0.0130562	0.000349534	-0.00716904	0.00366498	-0.0443226	-0.102616	0.0636968	0.0571954	0.0411326	0.0450797	0.0443947	0.0378831	0.0403855	0.0377858	0.0689976	0.0875359
NSF_HUMAN	0.0213686	0.052315	0.0835569	-0.0166129	-0.00133787	-0.0424444	-0.0127748	0.000772015	0.135186	0.0927444	0.0483104	0.0682365	0.076298	0.0443066	0.0330811	0.0625316	0.0408283	0.0316523	0.0770452	0.0779448
DNJA3_HUMAN	-0.100253	0.0567278	0.200608	0.118803	0.199628	-0.0267416	0.181069	0.0276228	0.139614	-0.160263	0.138409	0.119893	0.163507	0.14723	0.163234	0.105458	0.161525	0.105192	0.152146	0.153375
Z512B_HUMAN	0.266714	0.0963636	0.116004	-0.00213096	0.318917	0.354036	0.221318	0.263344	-0.0463966	0.165491	0.165261	0.136488	0.143226	0.109508	0.158582	0.156897	0.163733	0.165918	0.117221	0.156325
D2HDH_HUMAN	-0.362785	-0.0343791	0.0543334	0.0586302	-0.0256215	0.00333831	-0.0286619	-0.0678332	0.0401217	-0.210413	0.292621	0.211893	0.217941	0.209683	0.203367	0.20446	0.210147	0.217118	0.208138	0.261557
RD23B_HUMAN	0.433572	0.577921	0.0694287	0.0204397	0.170259	0.121829	-0.290322	-0.0578646	-0.0473279	0.167795	0.162091	0.152867	0.131821	0.107771	0.167556	0.15592	0.171866	0.127013	0.120434	0.166098
AIDA_HUMAN	-0.112319	-0.0021207	-0.0324141	-0.16199	0.100969	-0.0683131	-0.00809312	0.0950128	0.031803	0.221612	0.22603	0.202441	0.205362	0.246589	0.226818	0.218387	0.20578	0.225005	0.211137	0.269046
VPS45_HUMAN	0.147788	0.0635981	0.0461171	0.0296419	0.124177	-0.0327069	-0.0275683	0.140403	0.131176	0.217534	0.245961	0.214851	0.212593	0.206491	0.23901	0.208654	0.207519	0.241106	0.241497	0.265187
UBP36_HUMAN	-0.115886	-0.0679372	0.0320983	0.0881956	0.0490322	0.0530569	0.0591896	0.102794	0.0373635	0.130143	0.113216	0.0983866	0.0825014	0.112604	0.093749	0.0964203	0.0972782	0.117285	0.0854282	0.122805
TSN10_HUMAN	0.02466	-1.17229	-0.0599234	0.204134	0.00654223	0.088639	-0.0995621	0.0345637	0.0089265	0.206497	0.211402	0.268007	0.213176	0.261177	0.203111	0.228749	0.226502	0.210061	0.205666	0.263837
CSK2B_HUMAN	0.244743	0.265483	-0.0710923	-0.0157833	-0.173721	-0.0171632	-0.155743	-0.0890619	-0.0999443	-0.166488	0.176925	0.179022	0.141439	0.116803	0.176418	0.121031	0.173612	0.148424	0.154054	0.175588
ERLN2_HUMAN	0.110128	-0.0137205	0.0171464	-0.000734614	-0.0178809	-0.00126961	-0.00479179	-0.0337552	-0.0109014	-0.109279	0.102719	0.0542578	0.0562498	0.0463309	0.0583992	0.0470963	0.0490877	0.069862	0.0516875	0.101608
FA50B_HUMAN	0.0677227	-0.257413	0.0955317	0.0601929	0.00184871	-0.0820706	-0.0649103	-0.146625	0.0227988	-0.207424	0.215099	0.274611	0.221538	0.21577	0.198418	0.21672	0.218276	0.243071	0.21026	0.262209
THOC6_HUMAN	-0.102363	0.193642	0.0249126	0.0111589	-0.147525	-0.00233453	-0.0401268	0.00577549	-0.0503131	-0.16319	0.152272	0.175777	0.114846	0.111264	0.16967	0.108588	0.118478	0.109706	0.124656	0.173407
TEN3_HUMAN	-0.601012	0.0345377	-0.0362471	-0.24117	0.0628607	0.0896887	-0.0115607	-0.283304	0.118896	-0.184072	0.21314	0.152267	0.148669	0.219914	0.159927	0.175234	0.152052	0.224276	0.185708	0.208397
ENY2_HUMAN	0.102673	0.0834847	0.072915	0.106059	0.124737	0.0354794	0.153576	0.189623	0.0978607	0.202929	0.23001	0.230318	0.222222	0.236988	0.241139	0.222464	0.25155	0.263402	0.23626	0.269016
H12_HUMAN	0.173996	-0.12514	-0.0891955	-0.0399954	0.0781347	-0.0108275	0.00154653	0.139546	0.0284684	0.152578	0.161935	0.149349	0.132782	0.107363	0.129389	0.0959804	0.0969491	0.154415	0.103892	0.155806
SGTA_HUMAN	0.417179	0.468214	0.124602	0.0301382	-0.0144303	0.0896887	0.0337729	-0.0879595	-0.044881	0.151962	0.155109	0.149803	0.147049	0.103419	0.0996524	0.13688	0.10525	0.131347	0.113119	0.159486
FARP1_HUMAN	-0.0960114	0.055671	0.00187961	0.0873243	0.0078944	0.010971	0.0955257	0.00413297	0.0448543	0.134896	0.119765	0.102267	0.0720737	0.116241	0.0733802	0.0756168	0.120657	0.0745504	0.094045	0.133245
NUDC_HUMAN	0.0931593	0.0983668	-0.00194819	-0.0247721	-0.00398418	0.0116727	0.0181767	0.0293891	0.0230005	0.101569	0.0960562	0.0965948	0.04746	0.0602535	0.0475285	0.0514022	0.0551181	0.0645019	0.0597967	0.0959896
FSD2_HUMAN	0.16021	-0.169667	-0.640129	0.815896	0.88331	-0.0808181	0.652138	0.0259054	-0.107344	-0.175896	0.264091	0.263195	0.304731	0.297974	0.290355	0.237319	0.304069	0.221854	0.24375	0.26433
PTSS2_HUMAN	-0.10401	-0.0995264	0.00344309	0.0316459	-0.0327763	0.0691881	-0.0986206	0.0478846	-0.0417288	0.176251	0.224273	0.226849	0.197877	0.205638	0.206029	0.212073	0.221275	0.207812	0.208209	0.250654
BAG5_HUMAN	0.0384119	-0.0556358	-0.078613	-0.130048	0.0417824	-0.0741135	-0.00687588	0.0368875	0.028627	0.164939	0.201397	0.203684	0.214089	0.232138	0.204542	0.211183	0.19715	0.202182	0.205861	0.247605
THIOM_HUMAN	-0.452209	0.178278	0.0307303	0.00841957	0.0271163	-0.139378	0.0368887	-0.286834	-0.148417	-0.164988	0.223724	0.206179	0.154667	0.149024	0.156185	0.1937	0.150834	0.225774	0.197813	0.201369
R3HC1_HUMAN	-0.557277	0.120106	0.02377	0.0284452	-0.0675187	-0.101769	0.00759634	-0.0860651	-0.199512	-0.166938	0.298235	0.234905	0.214553	0.208085	0.216433	0.224737	0.208424	0.223862	0.260127	0.25253
S19A1_HUMAN	-0.65742	-0.149939	0.105311	-0.0117874	0.0242571	0.0249806	0.0592503	0.0884385	-0.163555	0.149934	0.16671	0.168783	0.154714	0.111636	0.11707	0.117014	0.132935	0.146253	0.174312	0.170605
ZC3HF_HUMAN	0.0507417	-0.0133478	0.100396	0.0662218	0.128481	0.199638	0.0946483	0.254837	0.100425	0.153692	0.135755	0.127451	0.155046	0.140814	0.166714	0.180671	0.153546	0.183291	0.157481	0.173326
B3A2_HUMAN	-0.093967	0.0741908	-0.223903	-0.0287786	-0.370428	0.188785	0.109344	-0.135779	-0.0139823	-0.163082	0.176768	0.167709	0.218456	0.151626	0.230672	0.211301	0.181536	0.194436	0.147882	0.200989
ACM1_HUMAN	-0.155847	-0.107894	0.0445674	0.0479769	0.0117195	0.0908738	0.11737	0.134184	-0.0490729	0.160573	0.242688	0.225919	0.206777	0.206725	0.204199	0.221667	0.23026	0.243813	0.212901	0.250146
VMP1_HUMAN	-0.352596	-0.155903	0.157136	-0.033326	-0.179674	0.00548336	-0.0396151	0.0665923	0.04638	-0.157362	0.29062	0.25006	0.242918	0.207731	0.253265	0.210318	0.209257	0.221973	0.21831	0.24544
CUTA_HUMAN	0.266614	0.68016	-0.0459493	-0.139392	-0.000771515	-0.120986	-0.20954	-0.238458	-0.028462	-0.147775	0.286012	0.29228	0.221352	0.25142	0.220097	0.243409	0.269928	0.276244	0.22406	0.250983
S35B1_HUMAN	0.234257	-0.548282	0.0411496	0.0468129	0.182404	0.111855	0.127768	0.195933	0.224625	0.17283	0.246098	0.246422	0.187116	0.186896	0.235291	0.208944	0.213473	0.240135	0.241142	0.233065
SYNE3_HUMAN	0.124457	-0.060651	0.0602725	0.203378	-0.0197546	-0.104852	-0.00208037	0.0485976	0.0317639	-0.149227	0.231893	0.215399	0.209748	0.259594	0.2078	0.22378	0.198753	0.205864	0.202901	0.240046
PCBP4_HUMAN	-0.00742316	0.219621	-0.0510576	0.0616821	-0.111457	0.0463819	0.0400397	0.0221642	-0.0153268	0.142135	0.206506	0.263594	0.207019	0.207807	0.224856	0.204482	0.208591	0.207034	0.203778	0.241485
CAND1_HUMAN	0.420292	0.268717	0.0282318	-0.0191791	-0.0490463	0.0125023	0.00832564	-0.0125475	0.0685136	0.098294	0.0890871	0.097324	0.0677158	0.0614009	0.0809143	0.0566564	0.0526232	0.0556882	0.0895597	0.101676
ATPB2_MYCPU	-0.0508364	-0.00428549	-0.0874894	0.0234917	-0.047829	-0.135747	0.0152006	-0.0643001	0.043062	-0.141619	0.211216	0.197846	0.223437	0.204658	0.20845	0.237224	0.20328	0.209189	0.204183	0.239968
TGO1_HUMAN	0.0309797	-0.00297996	0.138705	0.00823868	0.0454342	-0.00240983	-0.00735889	-0.196222	-0.0413405	-0.0805994	0.0603075	0.0404428	0.0874844	0.0419019	0.0679102	0.0381802	0.0406147	0.0812288	0.0659193	0.082419
T120B_HUMAN	0.440978	0.171865	0.00564363	0.159803	-0.0815996	0.0977612	0.192929	0.0771617	0.152996	-0.114311	0.309305	0.256685	0.21584	0.253045	0.228724	0.229372	0.263657	0.22298	0.246778	0.233747
DMAP1_HUMAN	-0.0376441	0.0114478	0.0423989	0.0911954	0.0276296	0.0259899	0.10135	0.0572261	0.0756959	0.109182	0.0872647	0.0740329	0.0894201	0.114377	0.0821104	0.0806189	0.117975	0.100256	0.108564	0.120228
TAF6_HUMAN	-0.0232122	0.162627	0.0589924	-0.0891683	-0.0251698	0.134825	0.00185192	0.093612	0.00569708	-0.124907	0.205064	0.245863	0.207644	0.216674	0.209954	0.235069	0.200534	0.220892	0.202605	0.231622
MB12A_HUMAN	0.0734782	0.177567	0.0078957	-0.163136	-0.305657	-0.220859	-0.215708	0.0191913	0.222779	-0.114957	0.224458	0.260298	0.213833	0.252149	0.289572	0.270851	0.27043	0.2165	0.274137	0.244427
GATD1_HUMAN	-0.0910218	0.141099	-0.0549432	0.0429828	-0.0310699	0.00462882	0.0599925	-0.121581	-0.00482046	-0.112457	0.220707	0.239711	0.205944	0.202218	0.20101	0.201326	0.21479	0.228338	0.208599	0.227962
FINC_HUMAN	-0.317185	-0.809918	0.197129	-0.0249228	-0.305099	-0.12953	-0.0898834	0.123314	-0.0579764	-0.0998294	0.293428	0.288196	0.263331	0.219024	0.293722	0.239041	0.23127	0.241493	0.227391	0.235803
RL35A_HUMAN	-0.110162	-0.442564	-0.073959	-0.223829	-0.0943772	0.0419987	-0.0198316	0.0332597	-0.335882	-0.109479	0.131123	0.128645	0.116552	0.146108	0.126833	0.0992789	0.0903983	0.093599	0.135338	0.1298
PARE_MYCGA	0.159174	0.381802	-0.00908111	-0.0720378	-0.187723	-0.0148607	-0.0495084	-0.10233	-0.0655577	-0.0940365	0.251952	0.296008	0.208782	0.217804	0.258607	0.204872	0.214303	0.228192	0.215394	0.22916
NDUC1_HUMAN	-0.205875	-0.881493	-0.0223788	-0.0205893	0.0540894	-0.030815	0.0325574	0.091138	0.0315098	-0.121961	0.260858	0.272011	0.206279	0.201808	0.208627	0.205569	0.206678	0.223676	0.206469	0.233437
NSE4A_HUMAN	-0.0831785	-0.0313456	-0.0245819	0.0890634	0.0632819	-0.0175856	-0.0514875	-0.0274344	0.0148693	0.117501	0.215807	0.202297	0.202405	0.217992	0.211682	0.203693	0.209319	0.200572	0.198428	0.226687
PIGO_HUMAN	-1.32226	-0.590993	-0.173596	-0.30901	-0.550673	-0.168698	-0.184964	-0.0329633	-0.685719	-0.0937785	0.297473	0.320755	0.272954	0.309852	0.322703	0.273426	0.276632	0.240735	0.314125	0.253962
RTN1_HUMAN	0.29387	-0.14116	0.270968	-0.018168	0.00964831	-0.0590841	-0.0141644	-0.0601623	0.00426326	-0.117643	0.149644	0.144254	0.14968	0.0948355	0.0888197	0.112049	0.0856396	0.114443	0.0878852	0.140024
MIC13_HUMAN	-0.108595	0.0769528	0.000445234	0.0365145	-0.109333	-0.0186843	-0.0397766	-0.00838564	0.000644422	-0.102513	0.228337	0.21527	0.202506	0.201746	0.226824	0.201935	0.208316	0.202078	0.200919	0.221938
ADK_HUMAN	0.193806	0.165333	-0.0748129	-0.0421599	-0.068804	-0.0711042	-0.0636799	-0.0539075	0.012817	0.0941103	0.256668	0.248554	0.213842	0.208512	0.209811	0.215886	0.213864	0.214037	0.197762	0.224904
ARHG7_HUMAN	-0.154764	-0.871464	0.0521561	0.0168753	-0.0403216	0.0239666	-0.103199	0.251143	-0.104756	0.0950424	0.243347	0.27801	0.208995	0.207747	0.213399	0.205599	0.228867	0.275022	0.231108	0.226454
MAP2_HUMAN	-0.421072	-0.589361	0.083505	-0.00135998	0.0897601	0.126136	0.0307096	0.121767	-0.0994583	0.126291	0.190437	0.179958	0.153546	0.124331	0.157319	0.169395	0.133105	0.169244	0.156825	0.167908
CNDG2_HUMAN	-0.157451	-0.0834096	-0.020188	-0.0533276	0.140421	-0.0553614	-0.0253876	0.0924917	0.0453847	0.0985048	0.246496	0.222379	0.206343	0.206763	0.241312	0.207756	0.203071	0.219468	0.205926	0.225698
MK_HUMAN	-0.0214071	0.335791	-0.366135	-0.656126	-0.235687	-0.165087	-0.419444	-0.417488	-0.108243	-0.128251	0.18632	0.252039	0.260024	0.242381	0.242835	0.227492	0.261494	0.260769	0.207863	0.213848
ATF1_HUMAN	-0.0722313	-0.105686	-0.0775087	-0.0933275	0.081339	0.0712922	-0.09003	0.102302	-0.00441174	0.105732	0.214526	0.231745	0.219152	0.220522	0.22132	0.216623	0.217995	0.223734	0.20299	0.226168
LSM7_HUMAN	0.0651323	0.713345	-0.0960219	-0.0100474	-0.137555	-0.178864	0.0104242	-0.182539	-0.0645514	-0.111243	0.162071	0.205794	0.175849	0.147005	0.192626	0.205005	0.147912	0.205064	0.161784	0.182774
LST8_HUMAN	-0.0549706	0.109935	0.0186694	-0.0208541	0.00443286	0.0588419	-0.110375	0.0236341	0.0173628	0.103824	0.211216	0.230584	0.199877	0.199066	0.201187	0.209207	0.225361	0.204324	0.203775	0.22143
MRP9_HUMAN	0.0541671	-0.19313	0.0910257	0.0587888	0.152899	0.0578855	0.00500642	0.0933417	0.13714	0.0944327	0.21441	0.256141	0.222592	0.21425	0.245982	0.214066	0.207717	0.222718	0.236494	0.230039
FXL20_HUMAN	0.308195	-0.122956	0.104879	0.0422562	-0.0708063	0.184364	0.0108362	-0.0107672	0.113239	0.0886034	0.288384	0.23612	0.230116	0.207491	0.221719	0.254272	0.200844	0.210117	0.233485	0.221732
IDHP_HUMAN	-0.861841	-0.220513	0.0144523	-0.00346619	0.0334787	-0.252503	0.0381707	-0.254419	-0.116548	-0.0725807	0.0747113	0.0809495	0.0491842	0.0437106	0.0636782	0.0777077	0.0672231	0.0771546	0.0898697	0.0808845
PDXL2_HUMAN	-0.458264	-0.0528417	-0.260758	0.170209	-0.0983261	0.0217885	0.0195836	-0.0946413	-0.475721	-0.0755295	0.307125	0.215218	0.286617	0.259164	0.240656	0.215677	0.212288	0.231706	0.309726	0.223745
ANFY1_HUMAN	0.0893558	0.0571043	0.00183997	-0.0372528	-0.0757098	-0.0431407	-0.135959	0.0988109	0.0657109	0.0868992	0.219026	0.208787	0.199889	0.20332	0.21785	0.206502	0.235738	0.220145	0.209466	0.217584
HEM6_HUMAN	-0.693852	0.121937	0.0656756	-0.062977	0.111672	-0.0825435	0.103649	-0.0860951	-0.0806376	-0.0907067	0.288815	0.234113	0.214146	0.218034	0.225431	0.225836	0.230015	0.223371	0.219542	0.217714
TAF5_HUMAN	-0.0952889	-0.102293	0.0696935	0.259108	0.127747	-0.14706	0.127398	-0.0563701	0.0880629	-0.0743804	0.229347	0.228106	0.215572	0.277722	0.235748	0.249153	0.236031	0.219797	0.226292	0.224542
NRAM2_HUMAN	-0.242967	-0.119555	-0.0415416	-0.0134301	-0.0570031	0.0987776	-0.0420003	0.0164494	-0.0844784	0.0773559	0.271187	0.233132	0.206736	0.20121	0.210876	0.225015	0.206356	0.208804	0.223869	0.212243
PGLT1_HUMAN	0.140915	0.207043	0.0451388	-0.0729458	-0.0684563	0.00717852	-0.0693658	-0.0726187	-0.101689	0.112315	0.188914	0.211628	0.146027	0.164353	0.160638	0.138125	0.161015	0.158696	0.171758	0.178196
SYF2_HUMAN	-0.0688357	-0.294858	-0.330637	-0.203256	-0.136599	-0.030572	-0.0603965	0.0467932	-0.0280618	0.0819684	0.224786	0.28649	0.296507	0.265626	0.242431	0.209524	0.214979	0.215981	0.210913	0.219472
FAKD5_HUMAN	-0.914874	-0.0958742	0.112057	-0.00412685	0.0994659	-0.0393888	0.169317	-0.0797197	-0.0365276	-0.0770938	0.269716	0.227149	0.228037	0.205047	0.224514	0.204017	0.251258	0.220543	0.212627	0.219882
LONM_HUMAN	-0.636147	-0.303162	0.0141929	0.0265151	0.00365627	-0.0104869	0.0125073	-0.088656	-0.0254651	-0.0622587	0.0596119	0.0595716	0.0384532	0.0485066	0.0295712	0.0341172	0.0368109	0.0713356	0.0485975	0.0666097
TM135_HUMAN	0.0464188	0.253931	-0.135534	-0.0837015	-0.170975	-0.089595	-0.0852074	-0.0465711	0.00514922	0.0884057	0.20872	0.272255	0.235676	0.218243	0.25219	0.222934	0.224552	0.213449	0.204893	0.226533
BZW2_HUMAN	0.36769	0.373733	0.0911637	0.0091093	0.00650856	-0.00200852	-0.00786918	-0.00429386	0.069462	0.0962692	0.120512	0.119261	0.1167	0.071803	0.0725387	0.0708653	0.0714889	0.0692478	0.106776	0.119378
SYA_MYCMO	0.115662	0.161373	0.0683514	-0.194374	-0.184575	0.00265417	-0.05045	0.0805858	-0.11246	-0.0814935	0.236294	0.248425	0.214172	0.259841	0.255375	0.207763	0.212406	0.221059	0.236732	0.224948
DHB7_HUMAN	0.304318	0.162658	0.000820039	-0.0296424	-0.0724378	-0.0030469	-0.0664015	-0.162144	0.0765753	-0.073814	0.287163	0.250118	0.204796	0.208019	0.216652	0.205444	0.216979	0.247311	0.215415	0.220901
FBLN1_HUMAN	-0.158527	-0.112243	0.296666	0.152806	-0.0362581	0.115211	0.0632092	0.408672	-0.0868403	0.0857713	0.249477	0.240145	0.287066	0.247335	0.213975	0.234945	0.223419	0.304254	0.23059	0.224321
ANR46_HUMAN	0.0243028	0.156896	-0.0204416	-0.0140466	0.0933716	-0.0106972	-0.130755	-0.0230073	0.496138	-0.0583577	0.207148	0.248305	0.208604	0.20421	0.223709	0.209045	0.236988	0.205413	0.296832	0.212451
ABHDB_HUMAN	-0.553663	-0.0770663	0.0544425	-0.0385545	0.0182879	-0.0752254	0.00257343	-0.0839924	-0.0230398	-0.0586842	0.297308	0.217241	0.211353	0.207526	0.203517	0.21842	0.203381	0.215425	0.203316	0.213668
TRM1L_HUMAN	0.286975	-0.0109296	0.0361135	0.0232553	-0.0928311	0.143422	-0.0549755	0.0691016	-0.020697	-0.0913438	0.12309	0.0702806	0.082231	0.0764716	0.112751	0.126192	0.0962971	0.102894	0.0746124	0.113162
KGP1_HUMAN	-0.448063	-0.0191464	0.0335991	-0.0127563	0.0297893	-0.108402	0.0422309	-0.0861904	-0.0850648	-0.0170162	0.293324	0.208009	0.20474	0.203931	0.204247	0.228737	0.207738	0.218045	0.221039	0.209127
DENR_HUMAN	0.0789084	0.213992	-0.0551489	-0.183627	-0.1777	-0.0574712	-0.0458636	-0.140943	0.00806556	-0.0296961	0.217664	0.263985	0.20919	0.256517	0.253006	0.211615	0.214538	0.244622	0.208075	0.214174
PSMD2_HUMAN	0.0745271	-0.116998	0.228071	-0.123744	-0.150357	0.0372084	-0.00781597	0.171292	-0.131268	-0.0919907	0.101328	0.118588	0.121409	0.120445	0.123835	0.0865295	0.0774775	0.12305	0.122944	0.110622
USO1_HUMAN	0.166582	0.474632	-0.132118	-0.0896544	-0.223523	0.0387895	-0.0849062	-0.15077	-0.0535406	-0.05013	0.253974	0.304072	0.242748	0.230171	0.270238	0.222146	0.230313	0.251159	0.222724	0.214457
SSRP_MYCPE	-0.48795	-0.157339	-0.0246013	-0.0147076	0.0122732	0.0233437	0.0769816	0.0339894	-0.134761	-0.0549078	0.296494	0.246957	0.207503	0.205167	0.204828	0.210643	0.217124	0.207067	0.24192	0.213618
NUP54_HUMAN	-0.00865834	0.217237	0.180778	0.141604	-0.0413923	-0.0239282	-0.0713265	-0.0227754	-0.12798	-0.10436	0.0896926	0.1533	0.150549	0.140924	0.104546	0.0933292	0.119323	0.0935393	0.142921	0.135392
DCTN5_HUMAN	0.130359	0.186757	0.0239223	-0.174043	-0.366373	-0.131236	0.00287025	-0.193985	0.0105915	-0.0593605	0.240379	0.262495	0.20942	0.258913	0.297467	0.244177	0.208743	0.262913	0.211044	0.216317
RN214_HUMAN	0.254277	0.46171	0.217015	0.0375931	0.0835348	0.0967822	-0.39979	0.0698621	-0.083908	0.0423854	0.28124	0.310509	0.272141	0.219103	0.230085	0.230796	0.299113	0.222861	0.228284	0.214053
ERGI2_HUMAN	-0.0765208	-0.028453	-0.0429022	0.0198678	-0.126558	0.0124452	-0.0599486	0.0115169	0.00413953	0.0653663	0.215851	0.202391	0.200991	0.200248	0.230878	0.200128	0.210079	0.205478	0.204347	0.208363
CDC16_HUMAN	-0.208814	-0.363716	-0.0684217	-0.151321	0.00144366	0.0402894	-0.0332337	0.0368337	0.00448443	0.0978131	0.207279	0.220598	0.157782	0.194859	0.141396	0.147043	0.146515	0.142573	0.142025	0.169167
SNX9_HUMAN	0.596821	0.208986	-0.0123394	0.0530793	-0.105682	-0.0313652	-0.14713	-0.0921116	0.208225	0.0583852	0.295559	0.265224	0.204217	0.215034	0.232587	0.20998	0.243842	0.222768	0.261034	0.213789
SPRY4_HUMAN	-0.58288	-0.0218155	0.0558986	-0.104753	0.0150233	-0.258748	-0.0289605	-0.188434	-0.0231318	-0.0989597	0.165771	0.118712	0.132113	0.153703	0.114886	0.18667	0.117486	0.180618	0.116864	0.153068
NUFP2_HUMAN	-0.00905684	0.0857508	-0.0642848	0.111686	0.0434449	0.0403057	-0.0593615	0.140417	-0.11901	0.0319227	0.202962	0.224233	0.2162	0.227958	0.208801	0.207003	0.207985	0.23839	0.230192	0.204181
S35F2_HUMAN	0.0509529	-0.00396173	-0.0606813	0.0228237	-0.00768496	-0.0813995	-0.160383	0.00505374	0.0814431	0.012629	0.205625	0.200921	0.209767	0.205468	0.199352	0.21358	0.243997	0.203021	0.211774	0.205065
SP1_HUMAN	-0.178728	-0.0662065	0.134275	-0.143669	0.22646	0.642659	-0.0496425	0.27293	-0.880971	0.0275527	0.259558	0.227861	0.247413	0.247936	0.27267	0.302668	0.221828	0.285453	0.286731	0.223805
KBP_HUMAN	-0.066715	0.0572254	0.0677765	-0.042486	-0.140303	0.0118491	0.0690184	0.0226131	-0.0524999	0.0599276	0.209975	0.208686	0.213854	0.203641	0.236845	0.19932	0.210003	0.201737	0.204107	0.21121
CYGB_HUMAN	0.20152	0.117994	0.105984	-0.0596198	0.0384675	0.0360757	0.0367618	0.000318074	0.112448	0.0605014	0.259234	0.233846	0.227279	0.205834	0.206787	0.205277	0.199835	0.202201	0.229573	0.206746
SELT_HUMAN	0.142404	-0.454234	0.23076	0.0566156	-0.124408	0.350903	0.0170813	0.0906203	0.107284	0.00384834	0.248647	0.301897	0.26809	0.219489	0.236495	0.302514	0.214115	0.231802	0.236646	0.216156
KEAP1_HUMAN	-0.245658	-0.0577699	0.259441	0.147964	0.191714	0.205371	-0.123501	0.073574	0.0938457	-0.0112944	0.27349	0.219485	0.278014	0.245799	0.265409	0.266638	0.241482	0.222199	0.228218	0.203793
RM52_HUMAN	-0.231841	0.125162	-0.0186203	-0.052236	0.00962584	0.0425512	-0.0135515	0.0200332	0.00859568	-0.0516415	0.266518	0.233547	0.200901	0.206917	0.202274	0.209564	0.20077	0.203861	0.204214	0.200938
RUSC2_HUMAN	-0.433036	-0.219873	0.162826	0.0767705	0.176883	0.124405	0.354252	0.745364	-0.0537781	-0.0128423	0.30985	0.274891	0.256559	0.233433	0.258503	0.249769	0.300048	0.295971	0.23269	0.219294
BAF_HUMAN	-0.203985	-0.170059	-0.0258671	-0.0143716	0.0684302	-0.174349	0.0238483	-0.020925	-0.179721	-0.0916607	0.156254	0.153967	0.09536	0.0903248	0.11629	0.152459	0.0963523	0.0926582	0.152599	0.127599
CNIH4_HUMAN	0.173343	0.109654	0.0374802	-0.0619971	-0.260639	0.0661068	-0.164573	-0.275818	0.0099873	-0.0437522	0.250497	0.23237	0.210874	0.216613	0.277956	0.21759	0.2489	0.281697	0.208523	0.210018
FAT2_HUMAN	-0.00071641	-0.0584234	-0.0471672	-0.02847	0.00889085	0.0327226	-0.00913218	0.0205245	-0.0213177	-0.0561912	0.196838	0.210896	0.200484	0.198189	0.203282	0.198614	0.201531	0.193424	0.198831	0.209129
SCD5_HUMAN	-0.21204	0.193354	-0.0744141	-0.0605796	0.0465688	-0.154397	-0.030751	0.0891877	0.173171	0.0255771	0.266295	0.257238	0.218788	0.213251	0.215261	0.243948	0.208993	0.224444	0.252241	0.207994
SAP_HUMAN	0.00398419	-0.204033	0.0385852	-0.00166202	-0.297068	0.0616261	-0.0482652	0.118544	-0.1789	-0.0255851	0.202904	0.261448	0.214361	0.2051	0.287325	0.21277	0.212195	0.23207	0.255224	0.213499
TDR15_HUMAN	0.0965065	0.176196	0.0360326	-0.0742557	-0.156386	-0.000212898	-0.00107148	-0.0529679	-0.0711853	0.00292839	0.223573	0.255257	0.202507	0.219582	0.243403	0.208943	0.204726	0.21249	0.215731	0.204598
UBQL2_HUMAN	-0.0642082	0.0196947	0.213187	0.160575	-0.189351	-0.0564806	-0.0257933	-0.114886	0.0188893	0.00753548	0.211708	0.203964	0.266443	0.242626	0.257158	0.214114	0.203502	0.233024	0.204038	0.203448
DDX6L_HUMAN	-0.0971852	-0.214305	0.0194936	-0.0171377	0.0737128	0.0321835	0.00201337	0.11478	0.021229	0.0316993	0.222159	0.258311	0.20279	0.20356	0.211496	0.207519	0.202877	0.228953	0.200389	0.201513
TFG_HUMAN	0.444404	0.383532	-0.0367815	-0.132177	-0.237777	-0.333991	-0.168656	0.0317763	0.0565923	-0.0262593	0.305227	0.305363	0.216801	0.249857	0.27929	0.294896	0.257077	0.221232	0.220942	0.21842
GPAT1_HUMAN	-0.994711	-0.15288	0.0131818	0.089794	-0.11078	-0.0302489	0.000679239	0.240633	-0.160143	0.00713608	0.267197	0.247148	0.208041	0.225755	0.226952	0.211064	0.208208	0.270048	0.247313	0.203875
ARF5_HUMAN	0.0672715	0.421321	-0.142109	-0.0187763	-0.147056	0.00336763	0.0334909	0.0461572	-0.00465486	0.0463213	0.21448	0.2957	0.242197	0.199707	0.240673	0.202964	0.206063	0.210619	0.209303	0.208571
RPP38_HUMAN	0.0450347	-0.0117027	-0.0725741	0.0264725	0.00270058	0.0218831	0.0547307	0.221677	0.026469	-0.0429889	0.205672	0.203865	0.209751	0.200851	0.205941	0.20655	0.202357	0.264914	0.201791	0.207098
GALK1_HUMAN	-0.00231593	0.0724568	-0.0185485	0.0273464	-0.0011359	-0.0941324	-0.00456325	-0.0801514	-0.0674139	0.027858	0.20443	0.211814	0.202907	0.20245	0.202739	0.220129	0.200523	0.212397	0.204771	0.202001
LRC8C_HUMAN	0.0298368	-0.203298	-0.497889	-0.112116	-0.0861777	-0.550187	0.0277995	0.135589	-0.0271034	-0.00995547	0.215865	0.264682	0.303233	0.233563	0.223112	0.297712	0.213352	0.244189	0.212871	0.210492
GLOD4_HUMAN	0.18807	0.46333	-0.0688832	-0.267945	-0.131431	-0.116599	-0.0139779	-0.189954	0.0364287	-0.00987591	0.260944	0.304046	0.223179	0.282533	0.239224	0.237254	0.214978	0.267251	0.213234	0.209204
Y050_MYCPU	0.0310482	-0.140866	-0.0301617	-0.00261019	-0.0506911	0.0238291	-0.0147117	-0.00167597	-0.0383427	-0.0613762	0.204879	0.23326	0.198394	0.194501	0.208246	0.201895	0.199624	0.199336	0.200581	0.207216
LRC57_HUMAN	0.024914	0.288016	-0.0390077	-0.133159	-0.177318	-0.146206	-0.0608892	-0.0801901	0.015179	0.0459791	0.204669	0.283243	0.204849	0.234728	0.250801	0.240229	0.213147	0.220374	0.20522	0.212317
PYM1_HUMAN	0.0263404	-0.154176	-0.0224537	-0.0935237	-0.0303116	0.0123887	0.0182629	0.0884604	-0.020265	0.0504308	0.201954	0.24186	0.20162	0.216774	0.200656	0.201353	0.199518	0.217289	0.194487	0.204521
IMA4_HUMAN	-0.0411207	0.0702137	0.0300019	0.0285869	-0.0898692	0.0179521	-0.0565803	-0.1009	-0.0587578	0.0161931	0.206771	0.209047	0.201462	0.200866	0.214828	0.206707	0.205879	0.217188	0.211241	0.200078
NAGK_HUMAN	-0.00761107	-0.0617994	-0.00902586	-0.0665254	0.000461857	-0.0389386	0.0145836	-0.00339628	0.0249473	0.0271187	0.198826	0.210289	0.200603	0.209117	0.199869	0.198539	0.197725	0.192592	0.199806	0.194423
NAGA_HUMAN	-0.0853138	-0.0421855	-0.861091	0.428823	-0.0151828	0.369087	-0.227081	0.114872	-0.016167	0.0162684	0.224196	0.217813	0.277323	0.305573	0.210402	0.30243	0.273034	0.237569	0.215917	0.207041
CC175_HUMAN	0.0105151	-0.0902139	-0.0354114	0.0314866	-0.0862381	0.0500826	0.0506409	0.0101825	0.0539773	-0.033527	0.20438	0.215101	0.203348	0.203748	0.215732	0.20852	0.207591	0.201299	0.210715	0.205895
PPIL2_HUMAN	-0.0463148	0.360816	-0.11771	0.0273873	-0.059005	0.00524128	-0.33843	-0.360277	0.0780654	0.0902603	0.15248	0.228822	0.184284	0.149327	0.157213	0.144102	0.230382	0.227624	0.166696	0.173288
CNOT9_HUMAN	0.0604501	0.00388653	-0.00575006	-0.00592592	-0.0929413	-0.039214	0.131552	0.0697633	-0.0136351	-0.000617964	0.210468	0.19962	0.201656	0.195325	0.215869	0.205325	0.234421	0.209882	0.19797	0.201721
DHPR_HUMAN	0.0636991	0.166329	0.0178892	-0.10747	-0.052817	-0.0304379	-0.0296506	-0.0877929	0.00303963	-0.00732618	0.209948	0.251331	0.199228	0.224067	0.206907	0.203575	0.198201	0.214937	0.201003	0.205582
GOSR2_HUMAN	-0.0449436	0.049271	0.00287242	-0.145145	-0.0674373	-0.0238458	0.00820052	0.0298039	0.00432325	-0.0982991	0.119184	0.120169	0.103416	0.163671	0.132209	0.110557	0.106966	0.108389	0.104937	0.144227
KPB2_HUMAN	-0.184586	-0.124121	0.0189398	0.051658	0.0756239	0.0462489	0.00204613	0.140905	-0.0169983	0.0153922	0.255959	0.229497	0.204934	0.208143	0.219508	0.208024	0.204085	0.238702	0.202715	0.1975
MYO3A_HUMAN	-0.0950229	0.0464227	-0.0455291	0.0159613	0.00337117	-0.101489	0.00170243	-0.0194997	0.0429272	0.011839	0.220366	0.204967	0.203372	0.198835	0.196975	0.223266	0.202481	0.20004	0.203066	0.196891
SFXN2_HUMAN	-0.0393365	-0.0208733	0.0217355	0.0257266	0.082667	0.0792812	-0.0276282	0.0329045	0.089036	0.0958493	0.140131	0.138909	0.139355	0.140495	0.162259	0.158782	0.137363	0.140724	0.162824	0.168304
FXL15_HUMAN	0.0447194	-0.629148	0.0335222	0.0515945	0.0124237	-0.0292491	0.0249169	0.0979756	-0.0158682	-0.0150542	0.20483	0.287027	0.202208	0.20579	0.202985	0.199936	0.205793	0.224148	0.201979	0.19848
ZPR1_HUMAN	0.00576664	0.0686598	-0.0380885	0.00608811	-0.0329272	-0.0733461	-0.0238928	-0.0649424	-0.0018966	0.0271568	0.193653	0.212259	0.199698	0.198397	0.204979	0.211492	0.197631	0.216292	0.194304	0.199366
SPRE2_HUMAN	0.0237611	-0.11683	0.027838	-0.0837203	0.036229	0.0522085	0.0452031	0.0496678	-0.0197068	-0.0172952	0.204345	0.23157	0.203539	0.217794	0.19994	0.208249	0.205081	0.203829	0.198855	0.197063
UBP30_HUMAN	-0.147145	0.00250023	0.0464643	0.00492895	-0.0168072	0.142103	0.0416075	0.0650263	0.00220317	0.00179315	0.237241	0.202044	0.205853	0.198773	0.199234	0.240201	0.206027	0.214946	0.197582	0.20064
MAP11_HUMAN	0.0348307	0.222084	-0.124691	-0.0456637	0.00930645	-0.021919	-0.125077	-0.0634532	0.119195	0.0860997	0.116319	0.182551	0.161926	0.128473	0.111054	0.114945	0.162661	0.132098	0.160419	0.144188
SSBP3_HUMAN	-0.142117	-0.0057514	0.0217523	-0.0996706	0.0938409	0.1669	-0.0505826	0.10755	-0.031799	0.020817	0.238064	0.202657	0.197339	0.222354	0.223354	0.247105	0.211825	0.222197	0.205213	0.196382
MGAT3_HUMAN	0.198902	-0.14707	-0.0686658	-0.00161885	0.0146827	-0.0774838	-0.00634839	0.175735	-0.0581425	-0.0223702	0.257872	0.240465	0.208818	0.205756	0.210522	0.215482	0.205074	0.251215	0.20698	0.206226
PTPRS_HUMAN	0.0710173	-0.114279	-0.114288	-0.0210286	-0.132669	0.0871074	-0.18729	0.146581	-0.380109	-0.0819464	0.162525	0.187539	0.182247	0.15316	0.192301	0.172316	0.207008	0.192779	0.223929	0.171219
ITPA_HUMAN	0.45617	0.330145	0.0511442	-0.239738	-0.148444	-0.0540569	0.00435733	-0.138661	-0.0717343	0.0602913	0.223445	0.230682	0.162052	0.220047	0.200711	0.160234	0.146637	0.198205	0.171983	0.166589
CND2_HUMAN	-0.20546	0.0142262	-0.0114997	-0.0629142	0.0473449	0.070071	-0.15613	-0.0193129	0.0383375	0.0793705	0.129332	0.0701786	0.0677814	0.0986058	0.0916786	0.102633	0.125503	0.0723511	0.0846304	0.107578
PGES2_HUMAN	-0.168735	0.152486	0.312106	0.183677	0.238696	0.0213557	0.281776	-0.0686818	0.15346	0.0755837	0.127918	0.1295	0.120093	0.129025	0.128851	0.0852418	0.122718	0.104306	0.127833	0.10774
M18BP_HUMAN	-0.621975	-0.152851	-0.0668552	0.0442759	0.0275816	0.0582984	0.0734254	0.0397322	-0.0477202	0.0823435	0.162318	0.170307	0.131743	0.12071	0.114176	0.129027	0.137895	0.121563	0.122237	0.140825
PRS6B_HUMAN	0.170954	0.0750422	0.0422207	-0.119992	-0.373865	-0.0297282	-0.0425744	0.153204	-0.236022	-0.0817047	0.165384	0.130566	0.114539	0.14976	0.162903	0.109209	0.113262	0.161978	0.173179	0.134808
FND3A_HUMAN	0.0185296	-0.171981	-0.0134492	0.0276347	0.103295	0.0112701	0.0177069	0.144365	0.0557108	0.078363	0.137991	0.195703	0.137507	0.139546	0.171018	0.133153	0.142949	0.189602	0.150663	0.160638
NHRF1_HUMAN	-0.0716226	0.507101	-0.0242811	-0.0613632	-0.140381	-0.0257586	-0.151552	-0.126525	-0.374376	-0.0797764	0.176208	0.224481	0.160766	0.170488	0.202387	0.159557	0.203433	0.197532	0.23424	0.177372
EIF3G_HUMAN	0.0313238	0.143309	-0.0142392	-0.0182499	-0.0624456	-0.0201764	-0.00285212	0.0396556	0.00117665	0.0751208	0.0815359	0.128653	0.0717829	0.0716178	0.099537	0.0731447	0.0651092	0.0858917	0.0658701	0.105726
ERLN1_HUMAN	-0.0262974	-0.0144816	0.0115085	-0.0297681	-0.0654573	-0.0513175	-0.0665507	-0.266328	0.00307838	-0.0764134	0.0791786	0.0738763	0.0719388	0.0826997	0.102261	0.0951751	0.102101	0.121801	0.0699912	0.107651
PSA3_HUMAN	0.0656588	0.0660236	0.0897883	-0.359006	-0.330724	-0.0247062	-0.0832917	-0.00147449	-0.330101	-0.0736588	0.122968	0.126764	0.135525	0.161183	0.162501	0.102323	0.131925	0.0983732	0.164255	0.126816
BYST_HUMAN	-0.0424184	0.148529	-0.0968014	0.0350361	-0.0228372	-0.17919	-0.0777069	-0.136962	0.170718	0.0691601	0.0898735	0.125658	0.113692	0.0844913	0.079798	0.127818	0.107436	0.124052	0.127247	0.0996784
PRCC_HUMAN	-0.00766282	0.0291314	-0.0972995	-0.038879	-0.0135024	-0.0603859	-0.134447	-0.210656	0.0108545	0.0669478	0.104714	0.114757	0.149095	0.117127	0.107442	0.131054	0.161103	0.179754	0.111707	0.134032
SCFD1_HUMAN	0.0857114	-0.0240651	0.0258194	0.0108945	0.000233746	-0.0202065	-0.00257359	-0.0013819	0.0347754	-0.0570732	0.0873404	0.0543255	0.0547122	0.0443967	0.0381066	0.0502646	0.037803	0.0371578	0.0623462	0.0737722
RMXL1_HUMAN	0.052238	0.04155	-0.0317614	0.00469019	0.0133464	-0.0136411	0.0215319	0.00344867	0.0562643	0.0728087	0.0997669	0.0923284	0.0874551	0.0756193	0.078683	0.074937	0.0814394	0.0745737	0.104016	0.111755
AP2S1_HUMAN	-0.0606242	0.246975	-0.187271	-0.137539	-0.0549498	0.00947887	-0.0896185	-0.158987	0.0690589	0.048663	0.160422	0.217566	0.207335	0.190306	0.158092	0.146	0.17173	0.197402	0.165134	0.155633
GRB2_HUMAN	0.0332868	0.641386	0.00687948	-0.111092	-0.0923259	-0.0121375	-0.102602	-0.228091	-0.123782	0.0312903	0.149685	0.203994	0.1438	0.179561	0.173443	0.146189	0.176812	0.213898	0.183428	0.151349
ARL3_HUMAN	0.400042	0.379125	-0.0211796	-0.0513707	-0.0405217	0.0161389	-0.0205973	-0.0280861	0.00847646	0.0547279	0.218654	0.219418	0.137256	0.150014	0.145281	0.139134	0.141009	0.139675	0.138769	0.152247
AGK_HUMAN	-0.0144059	-0.0633461	0.00581162	0.0246234	-0.000599646	0.0144889	-0.00794756	-0.0144158	0.0199837	-0.0591648	0.0537544	0.0843215	0.0450289	0.0586765	0.0438536	0.0509993	0.0468624	0.0504476	0.0553467	0.0817334
NSE2_HUMAN	0.200187	-0.0158445	-0.00784619	0.0122733	0.0226381	0.00489863	0.0392768	-0.162445	0.0533336	0.0557118	0.203557	0.138537	0.137378	0.132755	0.136873	0.135125	0.143101	0.193917	0.151749	0.14993
4F2_HUMAN	0.117833	-0.182206	0.0813132	0.0944094	0.12964	0.1172	0.196722	0.147847	0.155034	0.085529	0.13524	0.133656	0.118665	0.126193	0.139681	0.136832	0.143105	0.144346	0.144174	0.120918
SETMR_HUMAN	0.140688	-0.024248	-0.0324294	0.039031	-0.0593433	0.0133889	-0.0325923	-0.0232043	-0.087526	-0.0524983	0.185911	0.138204	0.14072	0.143475	0.151156	0.132115	0.137024	0.136467	0.163819	0.147037
PLOD1_HUMAN	9.58708e-05	0.18751	0.0593559	-0.0565271	-0.0967318	-0.0168054	-0.0747255	-0.4504	-0.0938683	-0.0683818	0.0856304	0.151583	0.110102	0.110573	0.130115	0.0915038	0.119431	0.134411	0.129311	0.117258
IR3IP_HUMAN	0.12019	0.0519493	0.0733043	-0.0285248	0.104939	-0.0707899	0.0149214	-0.00296198	0.0389205	-0.0485485	0.17504	0.146836	0.156527	0.139123	0.170036	0.157046	0.132025	0.138782	0.144514	0.147135
FL2D_HUMAN	-0.0291576	0.0214804	-0.145802	0.245838	0.0122875	0.00959537	0.0623771	0.0157086	-0.15929	-0.0650661	0.0732109	0.0685913	0.119771	0.114016	0.0628632	0.0644984	0.0949486	0.0658126	0.120934	0.0962694
PUR4_HUMAN	-0.0286302	0.325738	0.0624481	0.0079729	-0.0711111	0.120824	-0.172212	0.00283581	-0.0146079	0.0669563	0.0908831	0.140789	0.110365	0.0836374	0.115106	0.134662	0.147316	0.0848031	0.0811563	0.112472
ASNA_HUMAN	0.0297385	0.121068	-0.0452799	-0.144023	-0.248	-0.0828919	-0.070517	-0.0682705	-0.0124277	0.0677629	0.0874094	0.130712	0.0992454	0.1368	0.141308	0.118349	0.112008	0.11032	0.0825479	0.110041
CASC3_HUMAN	0.10039	-0.0999822	-0.028908	-0.0407681	-0.0759439	0.125531	-0.0527679	0.0115232	-0.035576	0.0490527	0.168193	0.171275	0.13841	0.140022	0.159216	0.177998	0.151273	0.13704	0.142995	0.145321
RM42_HUMAN	-0.626987	-0.164627	-0.106832	0.000511975	-0.0683541	-0.00670343	-0.0101648	-0.0197206	-0.0338509	-0.0440471	0.199133	0.198564	0.176087	0.137841	0.157018	0.13607	0.137552	0.139112	0.142225	0.148992
RPP30_HUMAN	0.191319	0.333169	0.056074	0.0213342	0.322872	-0.122996	-0.0677223	-0.376668	0.449399	0.0178038	0.216599	0.234373	0.161176	0.157425	0.23497	0.188767	0.169827	0.230004	0.234116	0.153411
RAB8A_HUMAN	-0.0592955	-0.0271211	0.00525853	-0.0139281	0.024167	0.00683893	-0.0119285	-0.0225338	0.0336188	0.0611165	0.124844	0.108782	0.101442	0.104414	0.106565	0.101019	0.103048	0.10754	0.110814	0.124079
TMUB1_HUMAN	-0.023515	-0.0139592	-0.0199667	-0.00259551	-0.0247628	-0.0491893	0.0468087	0.0586936	-0.0546089	0.0275586	0.135554	0.133696	0.137935	0.129899	0.134154	0.143539	0.144852	0.148395	0.143729	0.138776
AT1A3_HUMAN	-0.320695	-0.0233725	0.0314951	0.0671213	-0.0383911	0.107528	0.099111	0.0854526	-0.0836624	0.0580494	0.0890052	0.0620524	0.0687087	0.0880433	0.0713548	0.100197	0.0972333	0.0954898	0.0913591	0.0840758
TCP4_HUMAN	0.0965144	0.795627	-0.0653748	-0.0786832	-0.0251389	-0.0550861	-0.142986	-0.0331644	-0.0491707	0.020075	0.166325	0.19425	0.155552	0.162056	0.140332	0.153357	0.188086	0.147296	0.147531	0.138101
DERL1_HUMAN	0.190776	-0.0318893	-0.0174824	-0.0784974	-0.0074805	-0.0116738	0.0892209	0.322168	0.0984801	-0.0549441	0.180002	0.117914	0.109938	0.143051	0.114308	0.111455	0.14424	0.182294	0.149713	0.130501
TIM22_HUMAN	-0.0151101	-0.0283032	-0.101806	-0.0194067	-0.03536	0.0355853	0.00525624	-0.0592177	0.0150138	0.054029	0.130672	0.134224	0.166442	0.134477	0.139426	0.136814	0.13134	0.145435	0.13353	0.144248
TCPE_HUMAN	0.231514	0.138393	-0.0148754	-0.0635042	-0.24494	-0.0510881	-0.0558108	-0.0841028	-0.0281875	-0.0661583	0.0987811	0.0946655	0.0676486	0.0939052	0.0912734	0.0890637	0.0904265	0.101565	0.0739696	0.0956845
ZN644_HUMAN	-0.357196	-0.327294	0.0568304	0.104916	0.0852252	0.0273614	0.079795	0.0406076	0.0104993	-0.0250256	0.221388	0.222932	0.157346	0.179898	0.168349	0.145279	0.16463	0.150634	0.14411	0.143926
GIPC1_HUMAN	-0.0145067	-0.0264659	-0.0757709	-0.00907117	-0.000934952	0.106642	-0.0330243	0.0144157	0.128416	0.0369772	0.132307	0.133777	0.153626	0.136892	0.13931	0.170326	0.137347	0.139674	0.181226	0.142329
M4K4_HUMAN	-0.0179536	0.0320131	0.0372558	0.0233433	-0.0145814	0.037031	-0.00577594	0.0333876	-0.031574	0.0560524	0.10603	0.110759	0.112188	0.10864	0.107313	0.114976	0.10247	0.110895	0.111077	0.12431
MB212_HUMAN	0.119348	0.376814	0.00943283	-0.0896265	-0.100039	0.0218637	-0.450119	-0.262168	-0.0190853	0.00539621	0.185134	0.226149	0.143508	0.167694	0.172602	0.146909	0.221706	0.218605	0.147511	0.142946
ATX2_HUMAN	0.0552859	-0.0388605	0.122953	0.0315662	-0.0134237	0.11172	-0.00555758	0.018238	0.109039	0.0134589	0.150129	0.140405	0.178997	0.140326	0.134012	0.176582	0.137545	0.138585	0.173757	0.136351
CHMP5_HUMAN	0.162772	0.294269	-0.0821818	-0.0486757	-0.0878844	-0.0511546	-0.111377	-0.125766	-0.070231	-0.0124758	0.194596	0.222061	0.16916	0.152742	0.172371	0.15585	0.178918	0.187885	0.159175	0.14345
DPM3_HUMAN	0.0460439	0.00696858	-0.0079995	-0.059242	0.00593802	-0.0456741	0.000269133	0.0444415	0.0590083	-0.0106972	0.139031	0.130676	0.125306	0.149031	0.131369	0.143504	0.132079	0.142724	0.146998	0.131754
INT6_HUMAN	0.00682295	0.0119774	-0.00591168	0.0690338	0.0227286	-0.0607846	-0.0298651	-3.30412e-05	0.211648	0.00533321	0.132519	0.133171	0.134194	0.155661	0.136928	0.149315	0.135494	0.132558	0.20533	0.140618
TM165_HUMAN	-0.0912592	-0.107327	0.115572	0.0904694	-0.0534559	-0.0307146	0.0756736	0.0333662	-0.00569724	0.0178247	0.16572	0.172739	0.17624	0.1651	0.148154	0.139582	0.157024	0.139484	0.134385	0.135835
MS18A_HUMAN	-0.378514	0.0638578	-0.060102	0.0119616	-0.0056282	-0.028882	0.0545147	-0.0494063	0.0065241	-0.00408038	0.214699	0.14901	0.148212	0.133494	0.131866	0.136239	0.145587	0.144491	0.128574	0.134259
RT14_HUMAN	-0.738486	-0.0733557	-0.0114393	-0.010588	-0.00345821	0.0407465	0.0246209	0.00620124	-0.046045	-0.00954642	0.192275	0.15728	0.134923	0.131942	0.132521	0.139573	0.134271	0.13656	0.145027	0.127534
SPCS3_HUMAN	0.0631934	0.0612463	0.0235371	-0.0147869	-0.0131543	-0.0176996	-0.00759819	-0.082477	0.0612986	-0.0530585	0.126859	0.128262	0.109444	0.105566	0.105843	0.109864	0.103517	0.14077	0.128027	0.120988
PPIB_HUMAN	0.267687	0.347964	0.0264329	-0.0848853	-0.0119725	-0.0538981	-0.0756654	-0.218901	0.03057	0.0543248	0.126178	0.116107	0.0797549	0.112701	0.0715479	0.0971055	0.10885	0.128905	0.0835199	0.0972314
RBM3_HUMAN	-1.21896	-0.496911	-0.0636032	-0.00458296	0.0114707	-0.00623623	0.0849889	0.113152	-0.22431	-0.0489023	0.163605	0.168484	0.131924	0.111426	0.111855	0.111963	0.145618	0.157682	0.185016	0.124198
DUT_HUMAN	0.137477	0.359625	0.0588532	-0.0499908	-0.0429949	0.0233773	0.0101285	-0.00418766	-0.00482793	0.0539045	0.138536	0.131996	0.106074	0.098535	0.0958711	0.0838931	0.0779874	0.080166	0.0772218	0.103067
WDR5_HUMAN	-0.0252364	-0.120258	-0.00616668	0.00189087	-0.0081166	0.0366487	0.0132542	0.0340006	-0.029565	-0.0533691	0.0678759	0.113329	0.0581751	0.0562731	0.057572	0.0748747	0.05944	0.073537	0.0703805	0.0858272
RLP24_HUMAN	0.00634039	-0.0582121	-0.0683	-0.0427969	-0.0755447	-0.00597592	0.0138251	0.0535933	-0.026334	0.00412815	0.134084	0.149114	0.154437	0.140355	0.160228	0.132292	0.131336	0.143732	0.137746	0.131158
RM41_HUMAN	-0.784787	-0.142407	-0.0350701	-0.0234248	-0.0368146	-0.0212519	0.0851026	0.00355226	-0.103755	-0.0572924	0.157623	0.166614	0.119929	0.115227	0.1199	0.114142	0.14294	0.110386	0.150222	0.12724
LLPH_HUMAN	0.0768266	0.20445	-0.27647	0.000922779	-0.212935	-0.402273	0.0181649	-0.149406	0.00740966	0.0253239	0.14727	0.187227	0.189953	0.11726	0.185931	0.186498	0.120039	0.172488	0.11873	0.123649
TM119_HUMAN	-0.0518774	-0.0089457	-0.0213886	0.0474638	0.0124336	0.0255507	0.0554735	0.0401579	-0.0183754	0.0551087	0.09401	0.0712283	0.0723344	0.0906092	0.0729213	0.0762792	0.0967892	0.087557	0.0724856	0.0951618
UBAC2_HUMAN	-0.130987	-0.0196874	0.018806	-0.0263615	-0.00438016	0.00325071	-0.0588637	0.0370346	0.0784138	0.0397633	0.156162	0.106982	0.107979	0.111961	0.103969	0.106122	0.125648	0.113167	0.139403	0.116303
AN32B_HUMAN	0.50435	0.272021	-0.064144	-0.196925	-0.0742863	-0.00196076	-0.0548999	-0.0518215	-0.0377884	0.0296354	0.172869	0.188384	0.138629	0.183684	0.141716	0.118319	0.133286	0.129165	0.123792	0.122883
RM22_HUMAN	-0.569232	-0.250858	-0.0528866	0.00185033	-0.00262495	0.0216521	0.0190267	0.0158544	-0.0305632	-0.0528027	0.112305	0.132469	0.0958818	0.0697084	0.0679015	0.0769909	0.0734101	0.0707311	0.0821509	0.0960963
SYT1_HUMAN	-0.00667861	-0.388727	-0.00310344	-0.0259973	-0.00200569	0.00154118	-0.00464991	-0.0464526	0.0301047	-0.0495502	0.0771393	0.127229	0.0730041	0.0837703	0.0736619	0.0771919	0.0740594	0.0966251	0.0849348	0.100359
H10_HUMAN	1.08256	0.429259	-0.0698786	-0.0264926	0.000900201	-0.00830249	-0.0885176	0.0396195	0.189521	0.0550111	0.109437	0.111364	0.103361	0.0751043	0.0677641	0.0707284	0.110685	0.0858408	0.127683	0.0947928
FSD1_HUMAN	0.113244	0.0554	-0.0084174	-0.110665	-0.114184	-0.10508	0.0070384	0.053146	-0.092871	0.031443	0.155627	0.12511	0.109353	0.152767	0.153957	0.150559	0.106267	0.125647	0.146031	0.115406
GBG2_HUMAN	-0.04942	0.000983269	-0.024756	-0.00702075	-0.0139692	0.00134994	-0.0204074	-0.00106432	0.0357946	0.0426869	0.106964	0.0890602	0.0918902	0.0857829	0.0871703	0.0824532	0.0893583	0.0869548	0.0991061	0.1012
MA1B1_HUMAN	0.0281757	-0.409143	0.0593618	-0.0662176	-0.0456651	0.0234405	-0.0648836	0.011711	0.00460354	-0.0484227	0.0806424	0.1148	0.0993997	0.102658	0.0923094	0.0760944	0.101416	0.0714163	0.0694463	0.0936717
ZC3HE_HUMAN	-0.00861525	-0.061929	-0.00174628	-0.000927623	0.0351907	0.0129055	-0.0057447	0.00749319	0.00747216	-0.0458095	0.0446253	0.0819325	0.0408956	0.0398762	0.0651067	0.046341	0.0432069	0.0437218	0.0439858	0.0723705
EBP2_HUMAN	0.00308993	-0.0527878	-0.163851	0.0140434	-0.0362913	-0.103223	0.00315243	-0.0041152	0.00823345	0.048113	0.0451678	0.0780956	0.0979077	0.0506313	0.0680742	0.0950094	0.0446231	0.0445872	0.0475658	0.0754599
RT28_HUMAN	-0.682755	-0.287553	0.0152718	0.078879	0.0503044	-0.0198079	-0.0218848	0.0468546	-0.0113275	-0.0386162	0.158497	0.185977	0.107369	0.137131	0.122736	0.109815	0.110281	0.121931	0.111312	0.119865
SYMC_HUMAN	0.433234	0.296423	0.181452	-0.0343276	-0.0596756	0.0780545	0.0209711	0.075207	0.0324913	0.0454891	0.115482	0.122213	0.132536	0.084505	0.0988657	0.108966	0.0792042	0.10839	0.0847825	0.0943846
SF3B6_HUMAN	-0.0740261	0.103742	-0.044829	0.0237582	-0.044784	-0.0339623	0.0196585	-0.0521953	0.0356492	-0.0350589	0.134884	0.150379	0.121464	0.110764	0.120338	0.112022	0.107763	0.12567	0.11401	0.114629
HS74L_HUMAN	0.154839	0.333557	0.0117737	-0.0803812	-0.0181252	0.0137267	0.00728482	0.055163	-0.0420385	0.0465051	0.141098	0.137749	0.0812311	0.117949	0.0821409	0.0805569	0.0785823	0.103411	0.0954887	0.0993331
PFKAP_HUMAN	0.111734	0.0747403	-0.000171062	-0.00306308	-0.109946	-0.117453	-0.0359113	-6.71088e-05	0.0330943	-0.0354369	0.152508	0.134918	0.104445	0.108312	0.149749	0.150628	0.114362	0.103123	0.113045	0.115345
TASOR_HUMAN	-0.0141113	0.00856112	-0.00691093	0.0332724	0.0366906	0.0417797	-0.0406819	0.0806924	0.0350251	0.047133	0.0728243	0.0699467	0.0690964	0.0831407	0.0844926	0.0877148	0.0866676	0.110395	0.0851181	0.091162
MIC27_HUMAN	-0.139822	-0.128295	0.0183785	-0.015555	-0.0172752	0.0024708	0.0365238	-0.0415683	-0.0297942	-0.024577	0.161705	0.157108	0.108412	0.106812	0.107038	0.100973	0.115047	0.115691	0.113302	0.110802
ANK2_HUMAN	0.0554085	0.0323606	-0.00407028	0.10145	-0.00481074	-0.0355729	0.0330053	0.0164849	0.00384011	0.0422879	0.0740084	0.060049	0.0367614	0.0849038	0.0379305	0.0612551	0.0596185	0.046845	0.0383867	0.0667646
KIFC1_HUMAN	-0.396711	-0.181042	0.0802578	-0.00519942	0.0140926	0.119262	0.00131759	0.146448	-0.0965989	0.043849	0.140504	0.150131	0.121208	0.0873447	0.0884431	0.139269	0.0875383	0.144869	0.128969	0.104376
GHITM_HUMAN	-0.500515	-0.373765	0.0558689	0.049127	-0.0270586	0.0118363	0.0703595	0.0172601	-0.120374	-0.0450165	0.127177	0.134753	0.106357	0.103086	0.090016	0.0799407	0.112927	0.0863404	0.133773	0.100325
RAB1B_HUMAN	-0.0313577	-0.0586469	0.00142459	-0.0122367	-0.0444306	-0.00505215	0.0105446	0.00731962	0.0164169	-0.026136	0.108906	0.12443	0.101187	0.101444	0.11626	0.100909	0.10454	0.102948	0.104162	0.108699
COQ5_HUMAN	-0.513984	-0.0626638	0.0483559	-0.00299792	0.0495138	-0.0742677	0.0149048	-0.117718	0.0364615	-0.0414648	0.108165	0.099313	0.089705	0.0652592	0.0911616	0.104529	0.0688412	0.117216	0.081708	0.0860437
PHRF1_HUMAN	-0.214435	-0.251555	0.089582	0.00516053	-0.0169095	0.0513162	-0.119748	-0.105133	-0.154396	0.0297038	0.166466	0.172386	0.135579	0.0982558	0.102263	0.115446	0.14566	0.143315	0.159022	0.105944
ACL6B_HUMAN	-0.326109	0.0271854	-0.0651603	-0.0370048	-0.0242709	0.018593	0.00366716	-0.0225762	-0.0393913	-0.0328569	0.152816	0.0921315	0.115627	0.0992713	0.0957617	0.0899445	0.086334	0.0918173	0.102272	0.0988316
EIF3H_HUMAN	0.40547	0.0793157	0.0204978	-0.0275516	-0.00413325	0.0600912	-0.0290196	-0.0465127	0.0222616	-0.00882355	0.171042	0.135133	0.109667	0.112878	0.103931	0.127286	0.112993	0.121768	0.108954	0.105059
FABP5_HUMAN	0.207476	0.664582	0.0251389	-0.00569338	0.0219275	0.000418582	-0.0450186	-0.00483047	-0.00444925	0.0357951	0.158895	0.138161	0.0949468	0.0912904	0.0909068	0.0875135	0.105296	0.0889866	0.0857358	0.0989816
FYN_HUMAN	-0.0306595	0.0242167	-0.359037	-0.0193911	-0.00891533	0.0152844	0.0588657	0.0219078	-0.101116	0.000422236	0.114899	0.109396	0.178327	0.110453	0.105107	0.108655	0.127092	0.10963	0.146763	0.104584
RT11_HUMAN	-0.576199	-0.188007	-0.00859673	-0.0167392	0.0315702	0.0209069	0.0470205	0.0461539	-0.0835152	0.012539	0.158376	0.174763	0.107031	0.110735	0.113684	0.109602	0.119157	0.121492	0.139536	0.107046
MTEF3_HUMAN	-0.730839	-0.0634707	0.000591732	0.00225213	-0.0436227	-0.0276909	0.0770256	0.0207344	-0.200453	-0.0412315	0.123981	0.10951	0.0804324	0.0807913	0.0972316	0.0897672	0.116436	0.0813571	0.148695	0.095589
EI24_HUMAN	0.00977003	0.020878	-0.0217987	-0.0267185	0.047197	-0.0168724	0.00903783	0.0173252	0.0211463	0.0112659	0.105933	0.107085	0.106811	0.107154	0.118336	0.105076	0.101208	0.103078	0.104199	0.105498
PHF10_HUMAN	-0.104343	0.0156037	-0.0384463	-0.0139456	-0.104471	0.0390768	0.00521542	-0.128163	0.0557663	0.0184651	0.150902	0.108671	0.115628	0.104795	0.148456	0.119682	0.107222	0.156172	0.126335	0.104461
KI20B_HUMAN	-0.749724	-0.572104	0.00983357	0.00280023	0.00749729	-0.0329758	0.0268268	0.00377695	-0.0702034	-0.0147852	0.158962	0.158615	0.105756	0.104271	0.109788	0.113391	0.107722	0.102635	0.129116	0.108948
RAB8B_HUMAN	0.01735	0.0198246	-0.0418102	-0.00776714	-0.0540319	0.0121961	-0.00328731	0.00331026	0.0182462	0.0150951	0.104696	0.106198	0.115247	0.101517	0.12133	0.104541	0.100438	0.105447	0.103075	0.103663
TM9S3_HUMAN	0.106444	0.0157199	0.0214936	-0.0160191	-0.170818	-0.0114989	0.0109139	-0.0125943	0.0564752	-0.0421343	0.107407	0.0608135	0.0630718	0.0597313	0.110643	0.0551981	0.0575352	0.0568466	0.0859289	0.0771915
GBB2_HUMAN	-0.160013	-0.154514	-0.00957454	0.0480831	0.0170709	0.00486234	0.0348822	-0.0141634	0.0104347	0.0206877	0.168364	0.168447	0.107885	0.123855	0.105766	0.103848	0.113084	0.10232	0.107047	0.106661
TSYL5_HUMAN	0.274617	0.0244542	-0.00159811	-0.0987325	0.0364737	0.0530518	-0.0264789	0.0439214	0.0336468	0.0355057	0.128785	0.0804001	0.0715624	0.11806	0.0871874	0.0966265	0.0815816	0.0916094	0.0856255	0.0835574
RUS1_HUMAN	0.242067	-0.00417757	0.0861154	-0.0253051	0.0317722	-0.037249	-0.0391704	0.00547257	-0.0131073	-0.0386181	0.130973	0.0694322	0.111843	0.0778972	0.0792214	0.084119	0.0847489	0.0677398	0.0728537	0.0860037
GTPB6_HUMAN	-0.634563	-0.0326672	0.0576958	-0.00720987	0.0231713	-0.0214958	0.025764	-0.129969	-0.0615732	-0.0239708	0.138002	0.0983539	0.113922	0.0888335	0.0961194	0.0914422	0.0948995	0.143321	0.115579	0.0956587
ZMYM2_HUMAN	-0.300868	-0.0696268	0.0147485	-0.00153803	0.13157	0.035808	0.220737	0.236421	-0.0169508	0.0115995	0.162798	0.125118	0.101008	0.0971485	0.15169	0.103426	0.165765	0.162655	0.0963161	0.0984462
STRBP_HUMAN	-0.190388	0.000166823	-0.0313502	0.0949482	-0.0163314	-0.0356837	-0.011652	0.0130917	0.0295814	0.040209	0.133436	0.0703698	0.0802304	0.116622	0.0716901	0.0842331	0.0708636	0.0722321	0.081795	0.0872044
NCOA5_HUMAN	-0.300295	-0.159141	-0.00237858	0.0452428	0.0660938	0.0171883	-0.0176925	-0.00662544	-0.0577664	-0.0364896	0.0790177	0.094441	0.0430666	0.0714909	0.0811342	0.0523032	0.0510915	0.0446652	0.0778659	0.066083
RFA1_HUMAN	0.132862	0.0080102	0.00481551	-0.0254811	0.0355319	0.0602394	-0.0394976	-0.0102343	-0.0246356	-0.0366225	0.0956275	0.0465851	0.0438589	0.0586855	0.0652616	0.079572	0.0675517	0.0460527	0.0577343	0.0671953
TMTC3_HUMAN	-0.0153602	0.0466604	0.00548661	0.0660664	0.0330834	0.0666951	-0.0594118	0.021487	-0.0659004	-0.0222341	0.0935762	0.105767	0.0890477	0.115064	0.0992374	0.115903	0.112384	0.0935113	0.116729	0.0919134
RDH11_HUMAN	0.0358542	-0.199	0.0465118	0.0064444	0.0456681	-0.0510821	0.00676084	-0.0205599	0.0362985	-0.0134825	0.101129	0.157167	0.105583	0.0890438	0.104409	0.108101	0.0881063	0.0927696	0.100989	0.0898328
CHM4B_HUMAN	-0.020541	0.068603	-0.235197	-0.217061	-0.171971	-0.119022	-0.00716114	0.00875747	-0.0214153	-0.000853909	0.0992015	0.123693	0.16774	0.164951	0.159607	0.144997	0.0958086	0.0952691	0.100709	0.0936629
PRC2C_HUMAN	-0.0836099	-0.0382922	0.0317251	0.0193796	-0.00152192	0.0436758	-0.0141433	0.00760428	0.00550114	-0.00030691	0.126747	0.0990046	0.0968082	0.0894821	0.0856706	0.104263	0.0904509	0.0852866	0.0816142	0.0872691
WDR1_HUMAN	-0.0205175	0.179773	-0.000139728	-0.0118113	-0.202297	-0.0186938	0.0117053	-0.0103098	-0.0129754	-0.0347737	0.0657951	0.119374	0.055121	0.0614324	0.116941	0.0638809	0.0596297	0.0588217	0.0623182	0.0764106
KAT8_HUMAN	-0.0132799	-0.020377	-0.0167315	-0.0287666	0.03554	0.0394501	-0.00147755	-0.0248348	0.0437066	0.0235243	0.0869513	0.0930496	0.0881011	0.0896609	0.098359	0.0989449	0.0853597	0.09237	0.102273	0.0908115
NDUV3_HUMAN	-0.829306	-0.147293	-0.0562599	-0.0152662	-0.0435565	0.0275871	0.0469454	0.00222014	-0.186156	-0.0335682	0.10181	0.120323	0.0928357	0.0638401	0.0835478	0.0737451	0.0855568	0.062471	0.121146	0.0775882
TM192_HUMAN	0.166366	0.0253446	-0.0438518	0.0185614	-0.0867476	-0.0235513	-0.0160916	-0.0843255	-0.00612687	-0.00867522	0.154716	0.0942679	0.107924	0.0923018	0.129055	0.0945948	0.0900881	0.125207	0.0861108	0.0892046
DHC24_HUMAN	0.0157788	-0.195756	0.0449424	-0.0306453	0.00564125	0.0103057	-0.0166081	-0.0458557	0.117193	-0.0268618	0.0741081	0.136271	0.0902038	0.0817332	0.0683379	0.0684593	0.0738806	0.0903444	0.123733	0.077111
CD44_HUMAN	0.00884403	0.0824487	-0.0224002	-0.0203748	-0.0150683	-0.0178043	-0.0208862	-0.00135164	-0.0447871	0.0310642	0.0632688	0.104898	0.0706532	0.0694377	0.0641598	0.0661719	0.0697406	0.0615275	0.0840949	0.0760629
MIC26_HUMAN	0.0630525	-0.0118835	-0.0204135	-0.00853425	-0.0194245	-0.00108298	0.00127017	-0.0233338	0.0194524	-0.0120054	0.112416	0.0881078	0.0890526	0.0875998	0.0864099	0.0872878	0.0876984	0.0906882	0.0880363	0.0867999
SMD2_HUMAN	0.104704	0.113788	-0.0482334	0.0850061	-0.01465	0.00783874	-0.000212003	0.0176396	0.046531	0.0317329	0.110783	0.114693	0.0846968	0.103793	0.0662495	0.0608603	0.0609853	0.0648554	0.0853489	0.0754335
ZN292_HUMAN	-0.0788777	-0.0263463	0.0101582	-0.0138368	0.0180763	-0.0489362	0.0123567	0.00978092	-0.000160537	0.028394	0.102589	0.0726975	0.0624005	0.0621528	0.0663904	0.0879663	0.0625603	0.0596282	0.0594269	0.072641
ACTZ_HUMAN	0.016112	0.0444818	0.0351847	0.000374	-0.308546	-0.0677487	0.0168046	-0.0638793	-0.0330362	0.00722121	0.0929719	0.107065	0.099947	0.0908134	0.153212	0.117846	0.0902489	0.116756	0.0964543	0.0868772
TBL2_HUMAN	0.0224949	-0.174465	0.0179036	0.0443975	-0.000110094	-0.00393827	-0.0180726	-0.00668617	0.0141158	-0.0335377	0.0606288	0.105215	0.0565181	0.0754832	0.0473462	0.0474194	0.0549282	0.0497336	0.0516044	0.0681656
THYN1_HUMAN	0.153179	0.200209	-0.00912394	-0.0421286	0.000458748	-0.0170972	-0.0278549	0.0269223	0.00386041	0.0295182	0.132542	0.133432	0.0691707	0.0876484	0.0683943	0.0732644	0.079245	0.0798331	0.0708344	0.080447
LDHB_HUMAN	0.101026	0.182087	-0.0270023	-0.250606	-0.209098	-0.117385	-0.0556299	-0.184724	-0.0867502	-0.00285114	0.113366	0.126409	0.0817438	0.123068	0.128011	0.119946	0.0983997	0.129316	0.111644	0.0766244
CPSF5_HUMAN	0.000391772	0.406763	0.0145228	0.110907	-0.163446	-0.0564601	-0.143505	-0.320694	-0.0126885	0.000629233	0.0861074	0.137662	0.0889455	0.1333	0.146841	0.107594	0.142366	0.143642	0.0864388	0.0856712
LCAP_HUMAN	0.018421	-0.155964	-0.0838885	-0.035745	-0.00846668	-0.0397528	0.0833543	0.0844415	0.0645668	-0.00133005	0.0847614	0.142442	0.118896	0.0923979	0.0805909	0.0952014	0.119555	0.117512	0.110228	0.0786083
SPTC2_HUMAN	-0.0795375	-0.0185975	0.0477112	0.0119947	0.0467909	-0.00158077	-0.0090885	-0.043311	0.0790129	-0.0244635	0.109454	0.0748142	0.0916659	0.0697156	0.0912551	0.067796	0.0702147	0.0876935	0.108	0.0767297
CSTF3_HUMAN	-0.212846	0.200924	0.00244401	0.211318	-0.0535852	-0.0366867	0.00754707	-0.0141829	0.0201961	0.0253012	0.118746	0.121936	0.0584255	0.11732	0.0886565	0.0786392	0.0585407	0.0654572	0.0665229	0.070204
RL23_HUMAN	0.150002	-0.0401447	-0.0432788	-0.0385542	-0.0170378	0.0734558	0.0125174	0.0445697	0.00954621	0.0204449	0.131263	0.0886504	0.0905137	0.0852624	0.0740284	0.105499	0.0714311	0.0907559	0.0687979	0.0764273
MBD3_HUMAN	-0.125775	-0.0715195	-0.115986	-0.0704949	0.0296471	0.0855063	0.0799389	0.225505	-0.101042	-0.010405	0.130162	0.109566	0.12674	0.110482	0.0855781	0.113602	0.112851	0.136056	0.120427	0.0772261
RM20_HUMAN	-0.542379	-0.554172	0.0323964	0.0186222	-0.00888664	0.0206608	0.0238298	0.000517606	-0.0621153	0.0030995	0.12068	0.121322	0.0878152	0.0815143	0.0763952	0.08133	0.0833066	0.0713623	0.105003	0.0756619
SRSF3_HUMAN	0.311199	0.341429	-0.128207	-0.126153	-0.117592	-0.0540141	-0.0311611	-0.0642661	0.015355	-0.019236	0.125063	0.128397	0.134336	0.134574	0.132025	0.107896	0.0952741	0.111089	0.0875614	0.088908
RS7_HUMAN	0.122051	-0.173956	0.00369184	-0.0589545	0.0252443	0.186099	0.0536952	0.279755	-0.039811	0.0190293	0.115085	0.120713	0.0620818	0.09216	0.0707617	0.119504	0.0894072	0.105215	0.0811398	0.0675136
TRUA_HUMAN	-0.191472	0.0217927	-0.000283589	0.00253708	0.0782061	-0.00993698	0.0540462	-0.0327252	0.0119371	0.00497889	0.143797	0.0837711	0.0743479	0.0755709	0.116548	0.0764859	0.0998696	0.0879975	0.0792919	0.074921
SCO2_HUMAN	-0.364627	-0.380266	-0.0213468	-0.0642353	0.00558569	0.108694	-0.0212733	0.0159258	-0.0219643	0.00727837	0.120334	0.11806	0.075763	0.102187	0.0676711	0.120517	0.077063	0.0750311	0.0790932	0.071399
RL27_HUMAN	0.575489	0.279612	0.225679	0.0313244	-0.00461314	0.315577	-0.020459	0.0237861	-0.114694	-0.00134701	0.117737	0.136438	0.13692	0.0870284	0.0751921	0.129915	0.0815737	0.0821095	0.12588	0.073769
PUR2_HUMAN	0.194545	0.117737	0.017674	-0.0928616	-0.131419	0.00685786	-0.00379143	-0.0300818	-0.054778	0.00365363	0.137259	0.125155	0.0802985	0.116337	0.131079	0.0716733	0.0728839	0.0852872	0.0991927	0.0695401
RM21_HUMAN	-0.588745	-0.0886006	-0.0105479	0.0124941	0.0228246	0.0198301	0.0125007	0.0396689	-0.0465968	0.0151277	0.104324	0.108195	0.0619429	0.0646296	0.0688255	0.0685415	0.064069	0.0830388	0.0862123	0.0682202
SFR19_HUMAN	-0.240881	0.00635661	-0.126755	0.00738581	0.00376595	-0.0648034	0.000507452	0.00796845	-0.0164633	0.025308	0.105324	0.0537214	0.110033	0.0548406	0.0538848	0.0900109	0.0533484	0.055799	0.0595437	0.0654902
STRAP_HUMAN	0.010148	0.116428	-0.00909488	-0.0269992	-0.16644	0.00228089	-0.0178171	-0.0538091	-0.0391594	-0.0248896	0.0541899	0.103689	0.0524318	0.0676619	0.106531	0.052505	0.0600497	0.0821852	0.0737142	0.0650397
E41L1_HUMAN	-0.123318	-0.0734295	0.0325327	0.0846384	-0.115451	-0.0146804	0.0131502	0.201466	-0.0108854	-0.0257789	0.104113	0.0916982	0.0681236	0.0937677	0.103175	0.0556652	0.0538295	0.101933	0.0527268	0.0640631
DHCR7_HUMAN	0.509825	0.29117	-0.00050625	0.0122106	-0.0336015	0.0303011	-0.0291995	-0.0168516	0.0987256	-0.00901403	0.115203	0.127641	0.0670546	0.0727706	0.0855025	0.0831985	0.0799618	0.0744173	0.11744	0.0690321
KAP3_HUMAN	0.08426	0.0420518	0.00652999	-0.000928714	0.00943507	-0.0450974	0.0136156	-0.0380406	0.0920555	0.0200355	0.106813	0.0838996	0.0630857	0.0605476	0.0640843	0.0862935	0.0652339	0.0801146	0.110138	0.0682789
AOFA_HUMAN	0.0360794	0.178668	-0.0299259	-0.0115997	-0.00017065	-0.0459176	-0.0257583	-0.0203711	0.00311239	0.00715419	0.0846476	0.133575	0.0800771	0.0703094	0.0664358	0.0892824	0.0794036	0.0731485	0.0658137	0.0694234
SYVM_HUMAN	-0.799406	-0.278131	0.0252269	0.0384484	0.0289739	-0.0719965	-0.00464865	-0.0100441	-0.00549516	0.00100515	0.113305	0.128822	0.0782108	0.084863	0.0795966	0.104469	0.0686421	0.0712314	0.0688475	0.0700138
KAP2_HUMAN	0.0721911	-0.0162584	-0.0332996	0.00884058	-0.0720168	-0.109793	0.00622611	-0.00903787	-0.00332219	0.00936021	0.105411	0.0721924	0.0824003	0.0678896	0.106468	0.119832	0.0666982	0.0683727	0.0665249	0.0701777
ILF3_HUMAN	-0.0697552	-0.0616393	-0.0566259	0.00445455	0.0110723	-0.0147491	0.00398885	0.0122605	-0.00556379	0.0220132	0.0648582	0.063593	0.0601665	0.0257008	0.0318112	0.0351953	0.0246595	0.0337216	0.0273181	0.0425382
NSDHL_HUMAN	0.412078	-0.0907093	0.170338	0.0394777	0.0464593	-0.0526782	0.0059055	-0.0459193	0.158311	-0.0127072	0.0966748	0.104774	0.114085	0.0772897	0.0812826	0.0853834	0.0579045	0.0822586	0.113322	0.0616315
ECSIT_HUMAN	-0.261822	-0.0753618	0.0233684	-0.00393191	-0.0159845	0.0133434	0.00489005	-0.0119685	-0.000811052	-0.019209	0.0988367	0.0950939	0.0626385	0.0511084	0.0585642	0.0550687	0.0530035	0.0551666	0.049946	0.0599768
SEC20_HUMAN	-0.000574151	-0.146944	-0.00416633	-0.0496802	-0.00495864	-0.0174417	-0.0129403	-0.0955367	0.0591616	0.016167	0.0568564	0.117899	0.0566143	0.0856377	0.0568123	0.0626253	0.0598821	0.106803	0.0916086	0.0629937
MPP6_HUMAN	-0.362147	-0.108209	0.0310697	0.0672034	0.00528071	-0.00770162	0.0333256	0.0191893	-0.0280534	-0.00328654	0.10538	0.115722	0.075131	0.0995613	0.0636992	0.0645693	0.0799764	0.0691322	0.0740204	0.0624289
RENT1_HUMAN	0.298438	0.145924	0.264373	0.00478719	-0.0491671	0.270161	-0.0567551	-0.0106379	0.0105964	-0.00183544	0.116987	0.121378	0.115245	0.0646598	0.089358	0.11259	0.0926208	0.0648566	0.0658797	0.0660951
CBX5_HUMAN	0.00309898	0.0704141	-0.286178	-0.116509	-0.0768074	-0.166254	-0.0335977	-0.0786524	7.29122e-05	-0.0138559	0.0621443	0.0986592	0.105171	0.113463	0.100153	0.119885	0.0770735	0.103483	0.0592716	0.0662329
CIRBP_HUMAN	0.0202424	-0.00741822	-0.0895447	-0.0437446	-0.0399007	-0.012704	0.0196708	0.0269523	0.000321838	-0.00255218	0.067135	0.0638085	0.108222	0.0841854	0.0784765	0.0635603	0.0666785	0.0711731	0.060012	0.0619939
SERA_HUMAN	0.507868	0.346861	0.0053586	-0.146584	-0.212207	-0.155126	-0.0398223	-0.0310536	0.000297773	-0.0245847	0.0767053	0.0757667	0.0443808	0.0911562	0.0804698	0.0887888	0.0691876	0.0624397	0.0425464	0.057456
TFAM_HUMAN	0.0412275	0.0261989	-0.0971762	-0.0293784	-0.00789738	-0.0407726	0.0169277	-0.0177627	-0.00380244	-0.00403476	0.0848226	0.0711563	0.110062	0.073939	0.0609851	0.0807148	0.0657707	0.067514	0.0614158	0.0607075
ABCB6_HUMAN	-0.0232004	-0.171647	0.10062	0.0481849	0.0171914	0.00134998	0.0300651	0.164286	0.031268	0.0119324	0.0653252	0.112188	0.104405	0.0817276	0.0617329	0.0535201	0.06979	0.111363	0.0706691	0.0574802
SFXN3_HUMAN	-0.0354114	0.0395132	-0.034998	-0.00427854	-0.0116176	-0.0325439	-0.0420121	-0.00369165	-0.0319453	-0.000643822	0.0757966	0.0787717	0.0745546	0.056571	0.0595206	0.074355	0.0788517	0.0556425	0.0727667	0.0541756
LIMC1_HUMAN	-0.153521	-0.399406	-0.0275451	-0.0185667	0.012681	0.00614248	0.0778825	0.0104714	0.017256	0.00161497	0.118681	0.100862	0.0722311	0.0633481	0.0589548	0.0571318	0.0996204	0.0569605	0.0643964	0.0567378
SRSF9_HUMAN	0.0820247	0.273264	-0.233274	0.00710876	-0.00447894	-0.00200034	0.00109926	0.00124945	0.00300485	-0.0145994	0.090112	0.0832681	0.0865271	0.0450823	0.044406	0.0442087	0.042248	0.0429344	0.0450763	0.0498521
TLN1_HUMAN	0.00222656	0.0843461	0.0753438	-0.0119926	-0.0229764	0.00248449	-0.0201314	-0.00211853	-0.0510698	0.00348759	0.0485374	0.0954707	0.0919814	0.0525132	0.0613407	0.0476347	0.0584255	0.0476695	0.0805662	0.0480787
ENAH_HUMAN	-0.00651733	0.113729	0.0788917	0.0372379	-0.0211118	0.0210184	-0.000404384	0.0149931	-0.0125821	0.00620113	0.0476253	0.101223	0.0931404	0.0696073	0.0587607	0.0582138	0.0452357	0.0520254	0.0514372	0.0477312
ZFHX4_HUMAN	-0.328144	-0.00313916	0.0141227	0.0291153	0.0291038	0.01709	0.0132136	0.0160933	-0.0474434	0.00215157	0.092488	0.0520773	0.0577152	0.0682987	0.0682511	0.0586748	0.0566652	0.0586433	0.0799835	0.051946
FLOT2_HUMAN	-0.0263543	-0.0730889	-0.0151473	0.0444367	0.0162771	0.0120152	0.0178421	0.0638594	0.0104838	0.00892655	0.0574361	0.0834316	0.0466682	0.0706919	0.0493746	0.0456204	0.0494574	0.0790938	0.0432716	0.0431651
UHRF1_HUMAN	-0.714145	-0.149932	0.00719943	0.112388	0.0264499	0.0362583	0.0566494	0.0144457	-0.243262	-0.00216238	0.0699153	0.0809255	0.0430274	0.0842247	0.0561871	0.0648038	0.0747214	0.0481479	0.0720286	0.0401647
SMRD1_HUMAN	-0.326228	-0.0733345	-0.0809554	0.0152069	0.0309767	-0.00858489	0.0172367	-0.000216713	0.015435	-0.00811754	0.0694985	0.0792101	0.0804214	0.043701	0.0578348	0.0387465	0.045851	0.0346067	0.045395	0.0396363
UTP18_HUMAN	-0.00575593	-0.00292465	-0.0353792	0.00175757	-0.00639431	-0.0100891	-0.0117779	-0.0388976	0.00519407	0.00452884	0.0371266	0.0369187	0.061045	0.0361841	0.0382267	0.0409602	0.0419102	0.0635584	0.0380913	0.0372665
PLXB2_HUMAN	0.0709621	0.0180745	-0.0147323	0.00806093	0.0253934	-0.000105755	0.0220804	-0.0108667	0.00244431	-0.00770378	0.0809304	0.0484792	0.0445003	0.0385747	0.0541651	0.0364343	0.0519062	0.0422394	0.036276	0.0395385
DDX47_HUMAN	0.0128834	-0.00599978	0.00619125	0.0736294	-0.032906	0.000753248	-0.00161521	-0.0522583	0.0213938	-0.00350127	0.04375	0.041199	0.0398429	0.0806185	0.0613555	0.0360591	0.0355688	0.0710994	0.0502806	0.0377481
PHB2_HUMAN	-0.0148839	-0.223074	-0.0174046	0.00601764	0.00997608	-0.00514026	0.00263094	0.0116293	0.00420808	0.00722509	0.0402927	0.062406	0.042313	0.0315145	0.0351616	0.0302671	0.0282296	0.035477	0.0298324	0.0312973
DNMT1_HUMAN	-0.264507	-0.0245569	0.00428089	0.0564684	0.010945	-0.00116469	0.0137597	0.0376535	-0.0261339	0.00703755	0.0610205	0.0492105	0.0306963	0.0661598	0.0362964	0.0283703	0.0382434	0.057564	0.0485431	0.032874
U520_HUMAN	-0.0114346	0.0946985	0.0295877	0.208183	0.0653136	0.0324986	0.0013625	-0.0156002	0.0089037	0.00783752	0.0293913	0.0539602	0.0420242	0.0408454	0.0516675	0.0437334	0.0185641	0.0317006	0.026658	0.0254012
HNRPU_HUMAN	-0.000913897	0.00893052	-0.0323201	0.0671131	0.00796169	0.0105169	0.0989677	0.0203804	0.0142546	-0.00406338	0.0250222	0.0311684	0.0492684	0.0636032	0.0294462	0.032434	0.0641757	0.0417779	0.0365861	0.0258869
DHX15_HUMAN	-0.0402053	-0.0101296	-0.0067396	0.0688698	0.0535301	0.0181105	-0.000707393	-0.0194582	0.062389	0.00461228	0.0549928	0.0318459	0.0282942	0.0615977	0.0585007	0.0380877	0.0231209	0.0395581	0.0595059	0.0255417
TOP1_HUMAN	-0.00778608	-0.278403	-0.00895987	-0.050243	0.0167198	0.0511517	-0.00111907	0.0188513	-0.0018614	-0.00523954	0.0307684	0.0559186	0.0321123	0.0608559	0.0390217	0.0604248	0.0247698	0.0410225	0.0267603	0.0279527
TOP2B_HUMAN	0.0367089	-0.0071119	-0.00775163	-0.00126263	0.0197019	0.00726743	-0.00258785	-0.0186729	0.00370198	-0.00271932	0.0497402	0.026147	0.0251398	0.0188405	0.0373376	0.0247121	0.0189293	0.0366506	0.0208752	0.0207749
ACOD_HUMAN	-0.0370388	-0.00315162	-0.131305	-0.201821	-0.113581	-0.00553558	-0.00656036	-0.0815614	-0.762965	-1.26513	0.116671	0.105611	0.157651	0.174767	0.150076	0.106463	0.107175	0.138809	0.155121	0.153477
CHMP6_HUMAN	0.934242	1.06128	1.09744	1.08158	1.0596	1.02688	1.22615	1.11246	1.19154	1.03615	0.21539	0.214899	0.214259	0.211968	0.210749	0.213928	0.212534	0.211876	0.209261	0.215523
CNN3_HUMAN	0.0321551	-0.109838	0.0525192	-0.0853153	-0.142776	0.01402	-0.00896535	0.0324597	0.147105	0.521366	0.0773828	0.114928	0.0896445	0.106809	0.119632	0.0680284	0.0635717	0.0778147	0.123289	0.104735
CTBP1_HUMAN	-0.0166456	0.00967828	0.0829738	0.0112662	-0.122554	0.012789	-0.110913	-0.0557786	0.348673	0.572764	0.0703087	0.0667773	0.109044	0.0682891	0.120596	0.067429	0.116489	0.0942247	0.112108	0.107732
DX39B_HUMAN	0.0615434	-0.0479326	0.0969858	0.222169	0.0222051	0.0187213	0.199585	0.163847	0.680624	0.723918	0.097025	0.0911259	0.112949	0.124299	0.0798332	0.0771162	0.126077	0.126537	0.107506	0.107792
GRSF1_HUMAN	0.0926885	-0.00335127	0.0109619	0.00744266	-0.0826624	-0.0533643	-0.212271	-0.0808773	-0.874719	-0.630156	0.10883	0.0617964	0.0631131	0.0644161	0.105766	0.0920872	0.119737	0.103165	0.102683	0.101911
GSK3B_HUMAN	1.31421	1.18684	1.26762	1.18216	1.19593	1.26124	1.49507	1.50183	1.49862	1.16515	0.212151	0.21101	0.210439	0.212595	0.213441	0.210651	0.209921	0.20943	0.211282	0.213686
IF3M_HUMAN	1.67334	1.64893	1.64983	1.62242	1.80529	1.53802	1.60828	1.862	1.33011	1.18418	0.282316	0.276119	0.284171	0.284465	0.277469	0.276935	0.276222	0.274632	0.277319	0.282647
MCM4_HUMAN	0.0088844	0.00926808	0.0214486	-0.00696565	-0.0692679	0.000896522	-0.0239889	0.0229905	0.399283	0.566972	0.0467667	0.0472432	0.0561581	0.0454464	0.0844428	0.0429973	0.0581985	0.0569699	0.0819612	0.0799676
MYH9_HUMAN	0.439691	0.516309	0.0979905	-0.00600918	0.249124	0.280247	0.131026	0.0202521	-0.402304	-0.621952	0.045346	0.0457331	0.0553352	0.0264115	0.0453416	0.0461868	0.0503419	0.0390672	0.0489687	0.0471349
NFIP1_HUMAN	0.0465791	0.0292005	0.10708	-0.036567	0.0497572	-0.0673417	0.00285764	-0.0336153	-0.0474825	-1.10681	0.192413	0.184385	0.211981	0.189496	0.189169	0.194667	0.185265	0.18834	0.190455	0.244833
NOL11_HUMAN	-0.0126001	0.0060437	-0.0106294	0.0125739	0.0512643	-0.00199906	0.000135214	0.00137384	-0.0145457	-0.283427	0.0364426	0.0303914	0.034118	0.036642	0.0630171	0.0294717	0.0274797	0.0268812	0.0391167	0.0573306
RECQ4_HUMAN	-0.00372814	0.0717046	-0.0211545	0.0196205	-0.062428	-0.0264614	-0.152315	0.0172289	-0.780311	-1.10282	0.18276	0.203753	0.186532	0.187596	0.1974	0.189593	0.234028	0.181811	0.254348	0.248464
RHOA_HUMAN	-0.368049	-0.134193	0.607933	-0.245697	0.238879	0.540636	0.516269	0.243616	0.83388	1.43896	0.31287	0.260252	0.317316	0.287841	0.28625	0.320407	0.31942	0.291881	0.30692	0.29686
RPB4_HUMAN	0.0501408	-0.0203478	-0.103466	0.595223	0.217625	0.318371	0.476879	0.531294	0.351774	0.888251	0.138985	0.130804	0.160689	0.171643	0.188737	0.193031	0.182246	0.176913	0.195516	0.172415
SLAI1_HUMAN	-0.165244	-1.05539	0.0357908	-0.161334	-0.813921	0.0393923	0.472955	-0.855818	-1.15371	-1.60385	0.247509	0.266184	0.214076	0.24842	0.273485	0.21075	0.291601	0.269038	0.265281	0.267199
SND1_HUMAN	-0.207754	-0.0748995	0.0515558	0.00208415	-0.0762904	0.0870149	-0.134424	-0.0451035	0.194032	0.295262	0.0615412	0.070362	0.061756	0.0380079	0.0701311	0.0707612	0.0705648	0.0606248	0.0657335	0.062358
TECR_HUMAN	0.019677	-0.00563135	0.0184483	0.0287604	0.0288128	-0.0210204	0.09851	-0.0218336	0.0564842	-1.03692	0.0762364	0.0686888	0.0733507	0.0798695	0.0811647	0.0768026	0.117423	0.0753551	0.0990825	0.113083
TIM44_HUMAN	0.0532624	-0.148098	0.106163	0.0120685	0.083291	-0.118161	-0.0101008	-0.01996	-0.673607	-0.341843	0.0708773	0.0832703	0.0840007	0.0454914	0.0822707	0.0834515	0.0441913	0.049946	0.0713575	0.0712795
ARP5L_HUMAN	-0.0823695	-0.0216771	0.0719369	0.0998338	0.0457978	0.892729	1.02538	0.906128	-0.0476468	1.04976	0.209348	0.197991	0.205265	0.217753	0.197526	0.258298	0.254137	0.254024	0.19828	0.254268
DEK_HUMAN	0.00603441	-0.00913959	-0.0368871	-0.0259161	0.0035845	-0.0332677	0.0328773	0.0233419	-0.119054	-0.342156	0.0456747	0.0484255	0.0674195	0.0594193	0.0436195	0.0659718	0.0652955	0.0577712	0.0988205	0.0825612
NOA1_HUMAN	0.0419251	-0.00356495	0.0162471	0.0121486	0.0373691	-0.00579686	-0.0363264	-0.0952237	-0.717448	-0.328445	0.0695742	0.0428753	0.0493966	0.0479252	0.0672188	0.0431585	0.0663695	0.0908685	0.0773184	0.0780928
TNPO2_HUMAN	0.0273206	0.289187	0.001384	0.877064	-0.0620269	-0.0187416	1.05632	0.843318	0.971386	1.07597	0.19892	0.271941	0.194047	0.261861	0.208075	0.202213	0.258489	0.260734	0.265499	0.259651
NUCL_HUMAN	-0.180887	0.0512884	-0.0484791	-0.316413	-0.210165	0.0667612	-0.453913	-0.507608	0.405453	-0.297606	0.0809633	0.0730185	0.0684668	0.0733169	0.0776848	0.0785084	0.0736784	0.0719402	0.0741278	0.0733775
BRPF3_HUMAN	0.0130782	-0.0317619	0.0689086	0.040422	0.100911	-0.0213232	0.115352	-0.0287002	-0.286581	-0.931358	0.186411	0.18715	0.195698	0.190301	0.209812	0.189629	0.214012	0.189845	0.26441	0.251559
PGM2L_HUMAN	-0.023153	-0.0660301	0.0404336	-0.359582	0.11443	0.0329755	0.650537	-0.127565	1.01892	1.02847	0.197518	0.198915	0.191109	0.277101	0.219985	0.195331	0.272928	0.226047	0.253063	0.260498
PTSS1_HUMAN	-0.028589	-0.0481402	0.0160526	0.0147796	-0.021202	0.0716507	0.0755901	-0.0362179	0.109312	-0.449818	0.0759515	0.0899668	0.0694624	0.069102	0.0731074	0.102038	0.103924	0.082197	0.117734	0.107134
SMCA2_HUMAN	0.60701	0.801803	0.408577	0.785209	0.905421	0.563852	0.745434	0.728248	-0.0123571	-1.10656	0.325513	0.31683	0.320235	0.312034	0.310645	0.330439	0.321044	0.320889	0.243181	0.303629
ATOH8_HUMAN	0.198816	0.192569	-0.0947604	-0.10949	0.0672923	0.0647499	-0.00435326	-0.0368614	-0.21414	-0.913673	0.246789	0.246258	0.21139	0.212857	0.200294	0.201606	0.186971	0.190425	0.252501	0.253177
ELYS_HUMAN	-0.000838929	-0.0118208	-0.0149074	-0.00741598	0.0504127	-0.000381553	0.0276457	0.0171176	-0.0208173	-0.177883	0.0174153	0.0288496	0.0318677	0.0241826	0.0508676	0.0165608	0.0410883	0.0341294	0.0378774	0.042116
PIMT_HUMAN	-0.050793	-0.120453	-0.0392923	-0.0922157	0.020254	-0.0109972	0.0938523	0.0687051	0.366016	0.445071	0.0994128	0.131205	0.0939463	0.120302	0.0834013	0.0773627	0.119513	0.106958	0.126657	0.119761
FAS_HUMAN	-0.00892258	0.00335405	0.068719	-0.0329185	-0.155199	0.0223542	-0.00372753	0.00726464	0.231582	0.173128	0.0261483	0.0207776	0.0545906	0.0450625	0.043592	0.0396504	0.0206666	0.0248218	0.0448552	0.0442302
NDUS2_HUMAN	0.506209	0.476646	0.462271	0.568194	0.467864	0.49612	0.363293	0.303842	0.00285409	0.298867	0.0790444	0.077957	0.0783061	0.0798094	0.0788531	0.0789521	0.0796872	0.0791669	0.0492887	0.0808982
DEGS1_HUMAN	-0.102635	-0.719404	-0.217335	0.0263021	-0.0590325	0.0129977	-0.0718599	-0.099554	-0.871704	-0.917311	0.214388	0.260741	0.252701	0.194455	0.200045	0.196496	0.208027	0.214097	0.252931	0.258738
GDIA_HUMAN	0.00678313	-0.0440496	0.0302988	-0.112448	-0.0800696	0.00671969	0.00188327	0.00959461	0.161814	0.357511	0.0549843	0.0798348	0.0696757	0.107084	0.0969045	0.0532066	0.0555955	0.0547242	0.113084	0.0939965
GDIR2_HUMAN	0.164134	0.418801	0.187546	0.345713	0.279456	0.253602	0.546606	0.519531	1.40101	0.914506	0.276616	0.332265	0.288028	0.325696	0.31081	0.303958	0.33393	0.332096	0.304322	0.307948
RL21_HUMAN	-0.0926136	0.0749298	-0.0212484	-0.252818	-0.129217	0.135052	-0.429786	-0.382371	0.266268	-0.54329	0.13993	0.132915	0.111774	0.173409	0.152934	0.15442	0.159102	0.166325	0.173274	0.152757
RRAGC_HUMAN	-0.0901855	0.031464	-0.00316393	-0.468133	-0.0407068	-0.381667	0.183384	-0.53745	0.0540974	-0.66801	0.16244	0.146145	0.137922	0.202663	0.145715	0.208414	0.197637	0.193903	0.149736	0.192233
COF1_HUMAN	-0.0499944	-0.286604	-0.0536031	-0.178575	-0.323257	-0.123422	-0.0820721	-0.0883596	0.171011	0.447426	0.103492	0.127455	0.105754	0.137496	0.122458	0.134116	0.117654	0.121186	0.127763	0.120623
FSCN1_HUMAN	-0.050503	-0.285624	-0.0162514	-0.180933	-0.236154	-0.0394954	-0.212365	-0.20056	-0.0121037	0.281063	0.0698965	0.0657194	0.0480249	0.0708549	0.0671654	0.0648724	0.0675707	0.0691427	0.0446637	0.0677887
PPIG_HUMAN	-0.0477576	-0.1772	-0.0961119	0.0414635	-0.127855	-0.0499994	-0.0118796	-0.00102263	0.0761471	0.350135	0.0845753	0.117649	0.107976	0.0807007	0.115168	0.0865806	0.0645431	0.0602849	0.0986181	0.101124
ZN574_HUMAN	0.807459	0.912398	0.598801	0.386533	-0.45759	0.460616	0.298508	0.276516	0.656366	-0.986521	0.331343	0.325223	0.345125	0.336271	0.337814	0.341552	0.325628	0.318714	0.3403	0.320538
SYWM_HUMAN	0.029137	-0.186778	0.0533321	0.0164266	0.0599171	-0.247518	-0.112385	-0.0794475	-0.81035	-0.508156	0.11517	0.17005	0.12466	0.111685	0.128842	0.178117	0.149769	0.136123	0.158412	0.160485
CHD2_HUMAN	0.00811186	0.0130144	-0.0113273	0.0137261	0.0121962	0.00357809	-0.0100464	-0.00526002	-0.0250212	-0.222192	0.0349366	0.0404227	0.0378746	0.0396296	0.0386768	0.031326	0.0369278	0.0318026	0.0516348	0.0661541
CNBP_HUMAN	0.0121065	0.00588157	-0.330238	-0.568959	-0.279909	0.00942039	-0.1168	-0.0747804	0.567466	0.433943	0.0952897	0.09385	0.152634	0.138168	0.156008	0.0903646	0.143043	0.125669	0.137457	0.140221
6PGL_HUMAN	-0.00730328	-0.0898323	-0.0383742	-0.120109	-0.104419	0.0106753	0.00963295	-0.0200485	0.409354	0.543531	0.127644	0.155305	0.134162	0.169116	0.165596	0.125936	0.130978	0.131359	0.202349	0.190769
CX7A2_HUMAN	0.00202404	-0.0320642	0.0149057	0.0371048	-0.04914	0.0650129	-0.0446029	-0.00876504	-0.174663	0.520624	0.1222	0.12995	0.124631	0.133325	0.137157	0.142533	0.136425	0.122963	0.186559	0.188599
AP1B1_HUMAN	0.123584	0.155992	0.364802	0.222856	-0.0890177	0.0645221	-0.0058359	0.19369	0.702878	0.534994	0.18379	0.199711	0.22271	0.212905	0.174636	0.164199	0.146722	0.210152	0.203033	0.213059
RBBP5_HUMAN	0.371888	0.525139	0.35783	0.332349	0.358802	0.395131	0.282106	0.371659	0.183977	0.288161	0.102905	0.0994886	0.102547	0.103689	0.101658	0.101884	0.104721	0.103077	0.112493	0.105247
RT18B_HUMAN	0.0354681	0.017162	0.00401283	0.0412296	0.00541333	0.0171027	-0.024121	0.0428564	-0.546134	-0.29566	0.0772692	0.0679831	0.0614006	0.0835281	0.0628881	0.0669777	0.0715606	0.0847652	0.105227	0.11256
CADH2_HUMAN	-0.05492	-0.139255	-0.0362293	-0.00915245	-0.0494166	0.0183661	0.0162713	-0.0664709	0.0220838	0.391898	0.118482	0.153141	0.109316	0.100966	0.111088	0.102214	0.0978635	0.123458	0.100481	0.155474
GLYM_HUMAN	0.0184295	-0.270767	-0.00363518	-0.0534554	-0.0368255	-0.240891	-0.131314	-0.238654	-0.54153	-0.208566	0.051018	0.071008	0.0413872	0.0728817	0.0630534	0.0728871	0.0862656	0.0742473	0.0724183	0.0785862
ELOF1_HUMAN	-0.3863	-0.196036	-0.525241	-0.333888	-0.11749	-0.235124	0.0650526	-0.0225137	0.000509713	0.661933	0.296135	0.259448	0.295709	0.288056	0.235743	0.270852	0.215812	0.208842	0.210801	0.284704
NAMPT_HUMAN	-0.00603209	0.0354166	0.126203	0.223045	0.00739751	0.114341	-0.0321977	0.111311	-0.206284	-0.613856	0.194631	0.194228	0.225895	0.253081	0.197509	0.221197	0.192424	0.220748	0.247597	0.269511
EXTL3_HUMAN	0.110045	-0.0150836	-0.189106	-0.293836	-0.122469	-0.226943	0.0508478	-0.273815	0.188576	-0.444698	0.161845	0.1309	0.185594	0.198161	0.164845	0.190625	0.136721	0.196184	0.187877	0.189359
HSPB1_HUMAN	-0.0190046	-0.0121744	-0.0144332	-0.147737	-0.13666	-0.0157643	-0.0302084	0.0332038	0.261406	0.353987	0.0927713	0.0903703	0.0895937	0.14724	0.144367	0.088136	0.0967754	0.0976422	0.15382	0.144794
PEX14_HUMAN	0.0207573	0.093114	0.0137686	0.0061714	0.0155787	0.0316852	0.00295754	0.0933778	-0.114266	-0.292529	0.0736312	0.112663	0.0682401	0.0664891	0.0694561	0.0797922	0.0658842	0.113669	0.117321	0.117733
SODC_HUMAN	-0.400502	-0.448355	-0.185075	-0.306962	-0.340517	-0.207255	-0.459698	-0.188563	0.0324345	0.709629	0.32471	0.323786	0.285952	0.311017	0.318652	0.282266	0.327909	0.282431	0.246475	0.313318
TOM20_HUMAN	0.0687523	0.179633	-0.0712281	0.044011	0.0292486	-0.0261614	-0.143154	0.0294062	-0.553267	-0.458578	0.149419	0.191859	0.150097	0.141307	0.133234	0.131752	0.179648	0.132064	0.190073	0.196477
DEST_HUMAN	-0.0446602	-0.383577	-0.0272105	-0.116184	-0.33446	-0.0780798	-0.0845412	-0.0616187	0.0942398	0.419255	0.126356	0.180455	0.122183	0.160132	0.179855	0.144377	0.146023	0.136968	0.147107	0.174769
KRR1_HUMAN	0.00539075	-0.00342006	-0.0368441	-0.00642932	-0.00805665	-0.00241376	-0.104815	-0.0114694	0.0419907	-0.22767	0.0455022	0.045397	0.0692085	0.0483019	0.0492488	0.0446345	0.0977765	0.0498158	0.0731178	0.0962732
CHCH2_HUMAN	-0.912617	-1.62434	-1.10624	-1.1542	-1.05932	-1.36043	-1.63116	-1.19471	-1.59304	-0.636474	0.294928	0.287956	0.294839	0.284132	0.293871	0.286201	0.289648	0.287463	0.291501	0.311206
TMX3_HUMAN	-0.0123804	0.0120046	0.032871	0.00879523	0.0502008	-0.0663295	-0.0251267	-0.0568522	-0.00161119	-0.277967	0.0693975	0.070566	0.0832944	0.0687164	0.0945774	0.101867	0.0794448	0.0984769	0.0678678	0.125132
PDLI3_HUMAN	0.0982536	0.228794	0.357065	0.41472	-0.401733	0.323792	0.196563	0.305099	-0.530415	-0.648255	0.258427	0.295627	0.327618	0.325481	0.318139	0.320468	0.293135	0.31725	0.324186	0.3238
VPS29_HUMAN	-0.00648581	-0.0270332	-0.00965279	-0.0787116	-0.0673084	-0.107952	-0.00705813	-0.0255684	0.315116	0.408687	0.127179	0.131583	0.126446	0.155168	0.145402	0.164578	0.123675	0.130792	0.206896	0.199604
COR1A_HUMAN	-0.0346343	-0.0522021	0.00221253	0.0621341	-0.122781	-0.185421	-0.149143	-0.00774627	-0.0621526	0.51426	0.186606	0.200199	0.192451	0.198547	0.220382	0.241691	0.230832	0.191883	0.195867	0.269134
DNJA1_HUMAN	-0.0192419	-0.0915192	0.0307622	0.00138796	-0.0337778	-0.0138834	0.00619528	0.0488137	-0.0642245	0.231997	0.0637353	0.105715	0.071958	0.0551729	0.0740356	0.0606021	0.0567116	0.0834592	0.0941864	0.111739
TBC8B_HUMAN	-0.425694	-0.510346	-0.114997	0.00700024	-0.167449	-0.0139558	-0.0258708	-0.171865	0.107418	0.520209	0.283286	0.286663	0.22681	0.19844	0.246239	0.20103	0.200739	0.249438	0.223897	0.284805
NTPCR_HUMAN	-0.176527	-0.223174	-0.00241014	-0.124867	-0.028906	-0.111259	0.0539131	0.112414	0.157225	0.293853	0.149674	0.154336	0.0941738	0.139397	0.101179	0.136783	0.110998	0.134708	0.148095	0.15218
PHF5A_HUMAN	0.0211349	-0.00386465	-0.039422	0.050267	-0.0281036	-0.0650504	0.0932365	-0.0325588	-0.0216729	0.243595	0.0702652	0.0642799	0.0836335	0.0888551	0.0750823	0.0990426	0.110635	0.0782717	0.0763927	0.12296
XPO4_HUMAN	0.119355	-0.0892749	0.351966	0.110203	-0.00191793	0.102117	0.375765	0.379428	0.403594	0.507948	0.234225	0.23268	0.295312	0.237261	0.209585	0.235663	0.295498	0.297701	0.302427	0.30358
ING5_HUMAN	-0.04714	0.0441018	-0.0827562	-0.0193268	0.0707633	0.0371501	0.0951285	0.156276	0.010432	-0.468998	0.188727	0.187985	0.20892	0.186196	0.197388	0.189027	0.205621	0.230963	0.188405	0.276191
CYC_HUMAN	-0.0786901	-0.86472	-0.251023	-0.44817	-0.192763	-0.863553	-0.169112	-0.507383	-0.602062	-0.368958	0.164571	0.196885	0.213258	0.209514	0.202421	0.192856	0.193988	0.20157	0.199534	0.213005
PLIN2_HUMAN	-0.266616	-0.393852	-0.0884	-0.166221	-0.232716	-0.267577	-0.00220603	-0.0427927	0.32275	0.376586	0.206878	0.202713	0.166907	0.19316	0.203959	0.207178	0.143168	0.150492	0.203075	0.203575
MYCN_HUMAN	-0.509456	-0.369077	-0.0258283	-0.119467	-0.0656317	0.0118128	0.00222003	-0.0885873	0.0590276	0.285635	0.131521	0.142465	0.093914	0.139561	0.117937	0.0887686	0.0881338	0.128192	0.113961	0.152306
RT4I1_HUMAN	0.0319706	-0.177716	-0.0626935	0.0292681	-0.037077	-0.103505	-0.00856853	-0.155969	-0.433622	-0.480283	0.197137	0.241641	0.203098	0.199525	0.199441	0.219892	0.189371	0.235342	0.286005	0.284803
SH3L2_HUMAN	-0.0982541	0.0785596	-0.0259498	-0.0964991	-0.0607096	0.057484	0.0291483	-0.0940933	0.0721772	-0.453316	0.209567	0.205119	0.186393	0.209163	0.195237	0.201895	0.194685	0.204987	0.201682	0.273707
HMGX4_HUMAN	0.00491873	0.0219507	-0.0820287	-0.0874972	0.000389403	0.0354139	0.0304935	-0.0107787	0.00883132	-0.237809	0.0685855	0.0757592	0.110979	0.113639	0.069476	0.0840463	0.0806754	0.0689328	0.0711301	0.131275
GRIA3_HUMAN	0.258004	0.307314	0.178776	-0.156699	-0.16087	-0.323091	-0.70257	-0.347123	0.000614607	-0.478516	0.282358	0.291683	0.261946	0.25609	0.251541	0.297759	0.292178	0.297725	0.217198	0.3079
UBR4_HUMAN	0.149865	0.727662	0.63292	0.434736	0.633029	0.95671	0.581006	0.626299	0.647893	0.535707	0.290141	0.343694	0.342577	0.339889	0.345322	0.327749	0.346172	0.343921	0.341947	0.344818
PSB6_HUMAN	-0.0552506	0.0139094	0.0912114	-0.199984	-0.238338	-0.0619775	-0.187362	-0.134457	0.153381	0.317617	0.133399	0.120101	0.14855	0.184961	0.188392	0.138887	0.182774	0.167893	0.17087	0.187624
BD1L1_HUMAN	0.0948977	0.637612	0.199416	-0.298769	-0.122225	0.197364	-0.631249	-1.51701	-1.20193	-0.480279	0.235341	0.299603	0.270629	0.291889	0.246286	0.26633	0.299534	0.279288	0.281833	0.30766
THTM_HUMAN	0.0051163	-0.294259	-0.0197044	-0.05467	-0.055098	-0.117217	-0.0296031	-0.0679129	-0.177687	0.23551	0.0797938	0.128685	0.0847282	0.104692	0.104069	0.130133	0.0881863	0.110791	0.139041	0.133816
SPF45_HUMAN	-0.00178753	-0.0254614	-0.0121263	0.0198864	-0.00449703	-0.0090145	0.00772043	-0.134159	-0.231221	0.168243	0.0423395	0.0575221	0.0459912	0.0530718	0.0438638	0.0450097	0.0444879	0.0961971	0.0865706	0.094337
F91A1_HUMAN	0.237247	0.0359815	0.458134	0.04559	-0.0881534	-0.0190979	0.0159597	-0.0907411	0.0322543	0.318296	0.204233	0.136957	0.197143	0.139624	0.156012	0.131883	0.13146	0.1604	0.136415	0.207157
UBXN8_HUMAN	-0.0512723	0.0989227	0.0582376	-0.0114761	-0.136097	-0.130751	0.0113895	-0.0837693	0.00208155	-0.408727	0.197413	0.206404	0.196062	0.184239	0.224692	0.221892	0.188627	0.202752	0.181641	0.274352
ALDOC_HUMAN	-0.109922	-0.053741	-0.0674343	-0.131548	-0.00540798	0.11964	-0.0372452	0.0426958	0.119416	0.311324	0.167621	0.144279	0.148102	0.174168	0.129016	0.174547	0.14037	0.138046	0.170085	0.205043
RT22_HUMAN	-0.00484852	-0.0135017	-0.00730339	-0.0359213	0.0161979	-0.00237912	-0.285067	-0.193165	-0.523315	-0.186372	0.054972	0.0585482	0.0551184	0.0736715	0.0598726	0.0512662	0.0958089	0.109229	0.0928484	0.11023
DEN6A_HUMAN	0.00976919	0.0567756	0.00150539	-0.00242541	-0.0167695	0.281985	0.038105	-0.0701069	0.131371	-0.394337	0.189073	0.19898	0.19053	0.186197	0.187881	0.262629	0.190834	0.201844	0.220892	0.278036
ADDB_HUMAN	0.198711	0.162009	-0.087865	-0.00785056	-0.0967819	0.105053	-0.0714053	-0.57926	0.00861779	0.275735	0.176662	0.169859	0.14175	0.10946	0.146272	0.147464	0.137211	0.157326	0.108632	0.182336
SIR7_HUMAN	-0.293216	0.535692	0.0169052	0.0312718	0.398531	0.111191	0.418893	0.297721	-0.147313	-0.40838	0.286272	0.300173	0.21702	0.215805	0.296763	0.235616	0.302059	0.285643	0.246729	0.302842
RB39A_HUMAN	-0.0020867	-0.0144243	-0.023008	-0.0089808	0.00620318	-0.0128218	-0.040339	-0.0216465	-0.0495706	-0.21421	0.0679931	0.070375	0.0759979	0.0713363	0.0690946	0.0701806	0.0873646	0.0760241	0.0960436	0.134431
PNKD_HUMAN	0.0472168	0.0649447	-0.0343608	-0.0592092	-0.00251359	-0.0342016	-0.0177796	0.0766745	-0.511331	-0.264095	0.112495	0.122075	0.106092	0.119536	0.0972904	0.106947	0.101189	0.129407	0.149868	0.17165
RADI_HUMAN	-0.0637282	-0.0677911	0.0276891	-0.0447618	-0.495191	-0.224363	-0.348751	-0.367205	-0.129629	0.28589	0.141046	0.140638	0.132196	0.134314	0.175654	0.189152	0.188657	0.190133	0.168715	0.189714
COPZ1_HUMAN	0.0648794	0.27944	0.169209	0.109727	0.00994994	0.217144	0.421774	0.24008	0.434585	0.416682	0.230529	0.291833	0.262744	0.245067	0.226614	0.27521	0.307999	0.28221	0.30753	0.308244
MD2L1_HUMAN	-0.0128679	-0.0561679	-0.0270723	-0.0790892	-0.122858	-0.00539947	-0.0330741	0.0168989	0.22818	0.262419	0.102259	0.121982	0.105904	0.132039	0.152581	0.102813	0.107061	0.101755	0.172175	0.172413
PHIPL_HUMAN	-0.0374943	-0.0114814	-0.0545368	-0.142345	-0.167679	0.0292308	0.0468379	0.0615072	0.10543	0.381632	0.195427	0.187512	0.196013	0.225104	0.238248	0.183271	0.192	0.1985	0.210711	0.276732
OGT1_HUMAN	0.439352	0.57619	0.520407	0.421147	0.467928	0.576218	0.482134	0.335503	0.222614	0.306128	0.207833	0.19822	0.204022	0.206455	0.206455	0.19946	0.200878	0.206922	0.201014	0.207616
CTNA1_HUMAN	0.0166512	0.0133667	-0.0112287	0.00654714	-0.0030207	0.0101434	0.00842602	0.042897	-0.0282469	0.142099	0.0471982	0.0440842	0.040847	0.0381682	0.0362382	0.0400104	0.0388295	0.0661896	0.0567344	0.087287
CASC4_HUMAN	0.0944152	0.115766	0.0848347	0.143333	0.186896	0.0136995	0.106863	0.192297	0.0267846	-0.301671	0.178304	0.184856	0.174661	0.196527	0.211399	0.152594	0.181582	0.211433	0.153892	0.21874
DPOG2_HUMAN	-0.05184	0.112557	0.0348853	0.0205912	0.0146731	-0.0523466	-0.0424904	-0.306332	-0.0432207	-0.372596	0.195298	0.220689	0.190519	0.191118	0.191995	0.192382	0.198511	0.269941	0.195331	0.273724
SPSY_HUMAN	0.0140089	-0.0254462	-0.000172668	-0.0503549	-0.0802354	-0.0283666	-0.0160225	0.0279131	0.0961106	0.247248	0.0939415	0.100246	0.0941773	0.113213	0.129119	0.102809	0.0993187	0.101377	0.136305	0.169948
AF1Q_HUMAN	-0.258492	-0.309383	0.0618665	-0.397937	-0.188044	-0.161322	-0.291495	-0.451567	0.0511225	0.378751	0.28656	0.296714	0.230511	0.30275	0.267987	0.257713	0.28971	0.304859	0.223065	0.299539
ARL8A_HUMAN	-0.0889518	-0.152002	0.0355177	-0.0920111	-0.000284273	-0.114538	-0.0450573	-0.104829	0.400775	0.359644	0.212389	0.23493	0.198923	0.211507	0.195637	0.221953	0.200364	0.219308	0.280071	0.277108
NECT1_HUMAN	-0.0364087	0.024351	-0.00138412	0.0323777	-0.0804916	0.122588	-0.047696	-0.0547935	-0.0547421	0.354581	0.192433	0.187089	0.18525	0.183359	0.208481	0.216147	0.190366	0.193476	0.195294	0.271011
UBQL4_HUMAN	-0.0546246	-0.0592613	0.00779702	0.138936	-0.022691	0.0724272	-0.0769918	-0.3306	-0.473297	0.299941	0.145685	0.146395	0.131435	0.18056	0.138763	0.157196	0.153495	0.208148	0.200279	0.210442
FKBP2_HUMAN	-0.128418	-0.145045	0.11562	-0.261338	-0.268075	-0.189341	-0.267499	-0.134371	0.349854	0.363057	0.241451	0.248156	0.236544	0.281683	0.283513	0.257717	0.278047	0.242361	0.292543	0.291109
AR6P4_HUMAN	-0.101292	0.00511573	-0.224963	-0.106582	-0.055775	-0.064778	0.0205046	0.158473	0.117385	0.345895	0.211255	0.19185	0.251686	0.215986	0.198291	0.204052	0.193671	0.233228	0.214715	0.274304
PDCD5_HUMAN	-0.0429161	0.0345692	-0.0356074	-0.142226	-0.0937428	0.0232084	-0.505915	0.0258323	-0.0156456	0.335292	0.191686	0.193903	0.187713	0.223633	0.211579	0.193704	0.272168	0.195213	0.188385	0.273401
VDAC2_HUMAN	-0.118657	-0.238354	-0.0924412	-0.107448	-0.0861372	-0.0984589	-0.0617444	-0.15956	0.135624	0.196958	0.126442	0.121747	0.119148	0.124642	0.115634	0.12077	0.102219	0.132317	0.114306	0.128208
RL37A_HUMAN	0.00245551	0.00769553	0.0892641	-0.0577005	-0.0838642	0.194882	-0.297197	-0.387912	0.21213	-0.334475	0.196951	0.195607	0.220295	0.207326	0.211516	0.247587	0.274033	0.284359	0.259064	0.281123
RS30_HUMAN	-0.141505	-0.00874963	-0.179176	-0.198049	-0.0834176	0.092006	-0.153261	-0.00796792	0.0948343	-0.27333	0.185205	0.135189	0.196743	0.20443	0.163702	0.161595	0.189413	0.138509	0.165348	0.213367
DDR2_HUMAN	0.0837815	0.0385494	-0.00346366	0.0374765	-0.0142199	0.0562502	0.214392	-0.0109328	0.490906	-0.15258	0.0959608	0.0741642	0.0532644	0.0729266	0.0561402	0.0836295	0.0995544	0.0559193	0.0863717	0.10492
ACTG_HUMAN	-0.00224312	-0.0432787	0.0207892	-0.0487483	-0.122973	-0.102949	-0.0907516	-0.0498957	0.0179321	0.32248	0.182452	0.192067	0.187057	0.19057	0.21545	0.21098	0.210521	0.195237	0.188328	0.269066
ELOC_HUMAN	-0.121406	-0.223669	-0.0226447	-0.235552	-0.111922	0.0536024	-0.107459	0.0749151	0.14849	0.326485	0.22516	0.256052	0.195848	0.259644	0.220674	0.200155	0.218969	0.204684	0.233882	0.276548
PKHA6_HUMAN	-0.188043	0.577816	0.289149	0.40164	0.546681	-0.0362205	-0.0784264	-0.229187	0.713451	0.344497	0.269951	0.303726	0.287594	0.305859	0.306724	0.227364	0.233022	0.279023	0.295663	0.300019
PEBP1_HUMAN	-0.347853	-0.731797	-0.384729	-0.609335	-0.551202	-0.350847	-0.353137	-0.319047	0.0584584	0.184701	0.128442	0.121668	0.127603	0.122919	0.122037	0.12864	0.1287	0.129552	0.110888	0.1408
S35E3_HUMAN	0.0465118	0.242192	0.182156	0.104309	0.0698431	0.168148	0.0954362	0.146129	0.0778942	-0.300484	0.205563	0.271766	0.252856	0.221816	0.211617	0.24739	0.219302	0.240833	0.21539	0.275571
CXAR_HUMAN	0.080241	-0.0444225	-0.0256912	-0.0277327	-0.0655761	0.0774291	-0.0029177	0.103466	-0.06816	0.237858	0.150477	0.135073	0.126499	0.128374	0.14385	0.152567	0.12511	0.162351	0.145081	0.197964
TOM22_HUMAN	-0.0076282	-0.0190479	-0.014638	0.0105616	-0.011193	-0.00571536	-0.0452026	-0.00963875	-0.251423	-0.158102	0.0584207	0.062851	0.06111	0.0585261	0.0587473	0.0557924	0.0817062	0.0580234	0.108051	0.116404
ZDHC5_HUMAN	-0.335627	-0.106123	-0.31531	0.470655	0.570224	-0.0769596	-0.147445	0.675142	-0.658948	-0.305995	0.311631	0.253593	0.309558	0.314571	0.313586	0.246143	0.266498	0.312938	0.314029	0.308107
OLA1_HUMAN	0.00154723	-0.0126686	0.000488573	-0.026979	-0.0044528	0.00274529	-0.00789372	-0.00495883	0.00263917	-0.159783	0.0680637	0.0686082	0.0638069	0.0749853	0.066851	0.066344	0.0686916	0.0669993	0.0652691	0.128359
SYSC_HUMAN	0.0247957	0.0137789	0.00179923	-0.0273876	-0.0129151	-0.000312504	0.014703	0.0671956	0.468881	0.13371	0.0615316	0.0533551	0.0479337	0.0622745	0.0522704	0.0475378	0.0536118	0.0874342	0.0855991	0.102619
TMED2_HUMAN	0.0148541	0.0245418	0.0873281	0.0043594	0.0134939	0.0266084	0.1326	0.0174928	0.219778	-0.167726	0.0785384	0.0826166	0.117341	0.0733993	0.0797856	0.0836195	0.13345	0.0805662	0.139427	0.134397
TOP1_MYCGE	0.0390981	-0.0905141	0.00215782	-0.0246213	-0.129563	-0.0820499	-0.0765416	0.0773198	0.0543629	0.275844	0.188433	0.203587	0.18381	0.184916	0.223552	0.204086	0.201495	0.200356	0.195966	0.263763
SUV3_HUMAN	0.00272256	-0.0310429	0.0113529	-0.00847587	0.0197812	-0.136245	-0.0620473	-0.0226191	-0.554508	-0.122569	0.0419875	0.062164	0.0466173	0.0435965	0.0531443	0.0939687	0.0804969	0.0560769	0.0790443	0.0943363
AF9_HUMAN	-0.160873	0.106544	-0.138076	-0.0759996	-0.117481	0.012436	0.0131443	0.0790652	0.0930286	0.27507	0.230868	0.214002	0.22672	0.202532	0.215695	0.19071	0.187815	0.199887	0.208827	0.264835
RCOR2_HUMAN	0.087443	0.0722965	-0.0307261	-0.0495966	-0.270399	0.00864479	-0.10599	-0.0397547	-0.0615355	0.202406	0.138235	0.129796	0.108449	0.118447	0.175746	0.100897	0.14598	0.114508	0.125399	0.1694
ACL6A_HUMAN	0.274455	0.242862	0.134221	0.227526	0.228185	0.268814	0.302398	0.228375	0.0220228	0.217507	0.185513	0.184488	0.16073	0.181147	0.180816	0.186815	0.185916	0.180968	0.141894	0.181085
PYGB_HUMAN	0.0711614	0.10554	0.0426306	0.0214328	0.0606394	0.0610597	0.159067	0.316917	0.403382	0.269446	0.211516	0.223695	0.208974	0.197273	0.209167	0.208717	0.241735	0.280817	0.287562	0.273899
SAM50_HUMAN	0.02889	-0.00290133	0.0406066	0.0312783	0.00228965	0.0441628	-0.0104521	-0.0195318	0.0464683	-0.108051	0.0568446	0.034536	0.0638347	0.058096	0.0366628	0.0667036	0.0398416	0.0477773	0.0678203	0.0845264
ILVBL_HUMAN	0.00168397	0.00430609	0.165367	0.0181782	0.0160285	-0.0121964	0.0112309	-0.0441879	0.141425	-0.106521	0.0337967	0.0352438	0.0766771	0.0458768	0.0433582	0.0410844	0.0393676	0.0648114	0.0836358	0.0831153
SAAL1_HUMAN	-0.000337066	0.00127995	0.00776382	-0.138544	-0.0332161	0.0650846	0.0369935	0.0388578	-0.13574	-0.241327	0.181926	0.182506	0.187464	0.222099	0.192406	0.193967	0.189059	0.189214	0.219447	0.256382
RFA3_HUMAN	-0.483199	-0.477029	-0.264815	-0.393636	-0.267215	-0.224865	-0.279135	-0.475699	0.198416	0.264509	0.275201	0.277318	0.263786	0.275865	0.26024	0.250692	0.259263	0.276168	0.248802	0.259383
MICU2_HUMAN	-0.0490924	0.0752938	-0.0398681	0.108888	-0.124169	-0.0620415	-0.00894999	0.120871	0.0610835	0.250587	0.191989	0.196568	0.190847	0.212979	0.21869	0.192429	0.188867	0.214168	0.189935	0.261944
NOL12_HUMAN	0.109396	0.185439	-0.0359766	0.342649	0.168338	0.165951	-0.0672934	-0.0398004	0.0430035	0.251715	0.219949	0.244256	0.201278	0.280881	0.244268	0.246625	0.206652	0.197669	0.203772	0.26698
APLP2_HUMAN	-0.135492	-0.591799	-0.030252	-0.316692	-0.160926	0.022588	-0.726877	-0.0814703	-0.169107	-0.213616	0.191453	0.20637	0.148844	0.223311	0.199798	0.153715	0.199315	0.173456	0.20539	0.215989
BIEA_HUMAN	-0.0455598	-0.0349134	-0.00698599	-0.143753	-0.0664769	-0.0760486	0.0119681	0.0144842	0.202214	0.179779	0.113317	0.110243	0.0975017	0.157533	0.125676	0.133188	0.101477	0.10118	0.170975	0.165017
RHOB_HUMAN	-0.0310052	-0.00964346	0.0335265	0.0452068	0.00224252	0.0702868	0.0263125	0.0248194	0.0488595	-0.162274	0.0890923	0.0822038	0.0925758	0.101241	0.0808804	0.113266	0.0881327	0.0895397	0.102915	0.145368
SRPK1_HUMAN	0.428285	0.649742	0.578935	0.481319	0.56633	0.508624	0.443	0.54957	0.482567	0.172979	0.158828	0.150246	0.153963	0.157974	0.154072	0.15669	0.157523	0.155394	0.158793	0.164719
PSB3_HUMAN	-0.0960314	-0.0251659	0.237791	-0.27178	-0.0917865	-0.251935	-0.0122048	-0.237333	0.321107	0.227146	0.219935	0.204579	0.262669	0.274738	0.220537	0.267757	0.208376	0.266886	0.287139	0.262462
TDIF2_HUMAN	0.0511424	0.0341764	-0.0428418	-0.0250365	0.00556627	-0.00135705	0.00122207	0.0194623	-0.00755381	-0.0951283	0.0646859	0.0560915	0.0615998	0.0496927	0.0316799	0.0319718	0.0300411	0.0450738	0.0342873	0.0768244
THOP1_HUMAN	-0.249929	0.0359659	-0.0338999	-0.0891545	-0.0719264	-0.0188149	0.0975867	0.0339741	0.00498985	0.172961	0.172415	0.109509	0.108249	0.136288	0.129834	0.0982088	0.137273	0.112041	0.102383	0.163461
CALU_HUMAN	-0.242745	-0.361963	0.0680262	-0.437671	-0.543142	-0.0286488	0.0300431	-0.166685	0.194193	0.225516	0.275534	0.291593	0.22036	0.294541	0.294429	0.206969	0.20788	0.247048	0.260167	0.268858
ARFRP_HUMAN	-0.110068	-0.0374951	0.0912571	-0.113117	-0.125333	0.0646453	-0.0830216	0.0885268	0.0207298	0.211172	0.219003	0.191085	0.206444	0.213472	0.22183	0.197159	0.204764	0.201799	0.1937	0.245909
BNIP3_HUMAN	-0.00105291	0.0988113	0.0113613	0.0485883	0.196675	0.122853	-0.0787049	0.251561	-0.634629	0.197409	0.136586	0.167503	0.14447	0.148624	0.201914	0.182924	0.158178	0.213149	0.194355	0.202938
MYL6B_HUMAN	0.0951777	0.144209	0.00697663	-0.0242557	0.0773982	0.0441566	-0.0644891	0.0116776	-0.0112795	-0.223276	0.206327	0.224188	0.185735	0.18269	0.196669	0.190133	0.197575	0.183088	0.187917	0.249704
GOLM1_HUMAN	0.00883929	0.0323804	0.183815	0.0926168	0.248735	0.239126	0.165996	0.383407	0.0870806	0.155558	0.0987227	0.103812	0.148934	0.12935	0.147588	0.147398	0.147058	0.132217	0.127493	0.147377
RBM10_HUMAN	0.00525387	0.00437609	0.0163226	0.169925	0.0113438	0.00682774	-0.000179073	-0.0407434	-0.153317	0.0912412	0.032858	0.0320907	0.043399	0.0694524	0.0377034	0.033417	0.0314363	0.0610767	0.0761661	0.0779253
AL4A1_HUMAN	0.0153269	-0.0303243	0.0931996	-0.000750006	0.0369968	-0.11963	-0.0249292	-0.15085	-0.716894	-0.143818	0.0768478	0.0865841	0.117504	0.0776861	0.0897024	0.127597	0.0817229	0.135257	0.118859	0.133279
FBP1L_HUMAN	0.146975	0.0236829	0.0377474	0.0879309	-0.0329967	0.0602542	-0.0216138	0.12504	0.199847	0.207936	0.231228	0.19051	0.195771	0.206095	0.190263	0.201171	0.187743	0.218928	0.247674	0.249326
YLAT2_HUMAN	-0.14413	-0.0132378	0.0151844	0.0251164	0.0599201	-0.0183092	0.101254	0.0283299	0.0618704	-0.208783	0.22905	0.185923	0.183027	0.183498	0.197587	0.18595	0.211097	0.184572	0.202514	0.246209
TBA4B_HUMAN	-0.00589572	-0.0411938	0.0237182	-0.0803079	-0.097536	-0.0802665	-0.0104606	0.0349137	0.19148	0.210057	0.183376	0.190065	0.184164	0.202085	0.208852	0.20045	0.180433	0.185874	0.240511	0.243315
GLRX3_HUMAN	-0.0535139	-0.0241684	-0.00248263	-0.0914041	-0.0339469	-0.0459554	0.0137213	0.0321106	0.0756199	0.170274	0.136444	0.127208	0.119475	0.154841	0.129846	0.1368	0.123134	0.130198	0.148355	0.183228
PEX12_HUMAN	-0.0926708	-0.0234	0.00601883	-0.0144944	-0.0339142	0.00509936	0.0279031	0.055477	0.0681332	-0.19	0.201745	0.183477	0.180157	0.183143	0.188019	0.183698	0.184095	0.191404	0.195674	0.24183
CHK1_HUMAN	-0.0666258	0.0483114	0.173916	-0.016055	-0.215413	-0.0812682	-0.0118404	0.00536641	-0.406444	0.18384	0.194727	0.199131	0.236394	0.190191	0.251861	0.203887	0.190867	0.187625	0.278555	0.239669
P5I11_HUMAN	-0.00743976	0.113856	0.0199848	0.0494928	-0.0254365	-0.0400185	-0.0492503	-0.021003	0.0571827	-0.152146	0.0975428	0.145716	0.0989414	0.111451	0.0987988	0.10799	0.111374	0.100407	0.117903	0.159366
RABE1_HUMAN	0.238487	0.142084	0.902804	-0.168989	-0.352104	0.288296	0.0737318	0.474291	0.90252	-0.187478	0.276943	0.248257	0.279525	0.257055	0.291399	0.286352	0.221066	0.303867	0.275777	0.259605
KCNH2_HUMAN	0.190816	0.340425	0.182568	0.0866629	0.173453	0.229988	-0.113538	0.115868	-0.735861	-0.187067	0.261739	0.289141	0.260237	0.224496	0.254822	0.273052	0.230531	0.235661	0.282403	0.255663
C2CD5_HUMAN	0.0585662	0.0670295	0.0130828	0.0387482	0.055434	0.0676745	-0.0821739	0.101283	-0.138302	0.156112	0.142811	0.145608	0.124022	0.134288	0.141355	0.149727	0.15476	0.162622	0.176594	0.186405
DPOE3_HUMAN	0.0173794	0.0194736	-0.0372977	-0.0444039	0.0209272	-0.00553251	-0.0393797	0.0432418	-0.0112404	-0.128082	0.0811867	0.0833878	0.0926232	0.0972686	0.0837787	0.0770063	0.0953241	0.095649	0.0785312	0.135497
PDCD4_HUMAN	-0.541916	-0.403807	-1.06002	-0.688752	0.174694	-0.847496	-0.707901	-0.00128082	0.0418289	0.166627	0.302529	0.300723	0.277753	0.299484	0.259402	0.282449	0.294379	0.222078	0.220193	0.258152
CREL1_HUMAN	-0.00762686	0.0210703	-0.0689992	-0.016404	0.0320669	-0.0659009	-0.0338811	-0.0452791	0.152707	0.167479	0.184663	0.182873	0.19568	0.187983	0.185607	0.194168	0.185132	0.193953	0.225542	0.230895
RL27A_HUMAN	-0.0458066	0.146228	0.0254088	-0.0550345	-0.00379013	0.139944	-0.129536	-0.0386391	0.157539	-0.138579	0.106678	0.146212	0.0937294	0.110073	0.088304	0.145887	0.143822	0.101667	0.150687	0.148211
MPRD_HUMAN	-0.00593645	0.0206358	-0.0216861	0.00813189	-0.128621	0.0142502	-0.0241314	0.120016	0.0575063	-0.159219	0.122219	0.125797	0.124379	0.120215	0.169861	0.12374	0.123317	0.168029	0.137391	0.18238
REEP5_HUMAN	-0.00409151	-0.131061	0.195001	-0.130136	0.050644	-0.15097	0.0580437	-0.151467	0.334479	-0.14978	0.114976	0.165911	0.176948	0.163591	0.128494	0.168825	0.132013	0.172176	0.186238	0.171072
SPC25_HUMAN	-0.0696116	0.0483358	0.0525243	-0.231838	-0.244063	-0.0895594	-0.0372971	-0.0334081	0.0240742	0.164147	0.199791	0.199581	0.195864	0.250066	0.259117	0.204577	0.195074	0.185221	0.187359	0.240714
PREP_HUMAN	0.0231763	-0.170499	0.0701491	0.0231403	0.0851794	-0.13269	-0.0833285	-0.153883	-0.65054	-0.105644	0.0706179	0.109413	0.0953741	0.0706197	0.100859	0.106996	0.095499	0.108396	0.0969878	0.103792
SRCAP_HUMAN	0.0158849	0.0554955	-0.00588792	-0.00182529	0.0566669	0.00549366	0.0277248	0.0583054	-0.0311369	-0.0902513	0.0499236	0.0771681	0.0415836	0.0400007	0.0775829	0.0411756	0.0590358	0.0778168	0.0620613	0.0880511
ZBT12_HUMAN	0.00809401	0.129884	0.00975266	0.0747311	-0.0998967	0.140909	0.125862	0.0942682	-0.0369043	0.165931	0.186605	0.226071	0.192992	0.204671	0.209718	0.23157	0.216981	0.209815	0.202067	0.235353
PSDE_HUMAN	-0.066434	0.0750403	0.0392102	-0.251035	-0.224888	-0.0654547	-0.215214	-0.264688	0.140464	0.160981	0.154332	0.160875	0.153581	0.21408	0.211801	0.157814	0.205678	0.213258	0.188523	0.193187
RT06_HUMAN	0.0423064	-0.00129086	-0.0240438	-0.0718751	0.003355	-0.00210701	-0.0960365	0.0220516	-0.842059	-0.160339	0.193955	0.185614	0.190089	0.198114	0.185544	0.183424	0.212397	0.186155	0.251208	0.23271
PSA4_HUMAN	-0.288171	-0.0266883	-0.0148763	-0.27551	-0.328649	-0.0730144	-0.296929	-0.294605	0.0774231	0.122905	0.137764	0.0922169	0.090071	0.137878	0.135851	0.114368	0.138326	0.139816	0.119127	0.135044
TBC20_HUMAN	-0.235764	-0.638567	0.157923	0.25985	0.355033	0.255365	0.476668	0.471498	0.21367	0.155971	0.287774	0.316297	0.2717	0.295987	0.314476	0.299296	0.320206	0.323855	0.283595	0.273053
UBP5_HUMAN	0.0034357	-0.0363267	0.128279	-0.00528275	-0.089094	-0.0305305	0.01055	0.0367045	0.36204	0.138335	0.098691	0.108581	0.149913	0.103081	0.135437	0.103472	0.0983932	0.10847	0.162931	0.152388
TY3H_HUMAN	-0.0841155	0.0280113	0.0352552	-0.105023	-0.016214	-0.0210382	-0.0286011	0.0159562	0.165672	0.0907515	0.0864748	0.0591908	0.0640782	0.0915502	0.0501913	0.0557891	0.0607376	0.0504507	0.09332	0.0891922
ZN787_HUMAN	0.0556014	0.477555	-0.0628135	-0.0100168	0.205167	0.283265	-0.0804864	-0.0278246	0.32804	-0.158476	0.2032	0.281895	0.208987	0.197504	0.252061	0.269756	0.209576	0.194877	0.27577	0.239077
SGCB_HUMAN	0.350827	0.0793062	0.2903	0.0412002	0.152171	0.148317	0.0951768	0.0978644	-0.206691	-0.148791	0.282225	0.212153	0.276834	0.201756	0.241681	0.239199	0.219174	0.221572	0.255588	0.237033
ATAD1_HUMAN	0.00925098	0.011005	-0.00815984	0.00770151	-0.00866341	0.00745848	-0.032209	0.00258344	-0.046732	-0.106572	0.0612152	0.0616353	0.0592099	0.0602642	0.0615313	0.0601721	0.0761993	0.0588137	0.085581	0.112837
MTEF4_HUMAN	0.00430183	0.0591202	0.00637456	0.0421338	0.0602597	-0.024328	0.128778	0.00744539	-0.200542	-0.135218	0.120573	0.135732	0.124499	0.131418	0.14107	0.125523	0.16992	0.123213	0.192952	0.172862
NR2C2_HUMAN	-0.214347	-0.0414631	-0.126933	-0.0781787	-0.00455629	0.156821	-0.184648	0.0229792	0.0480426	0.140542	0.199925	0.138982	0.17305	0.156023	0.130015	0.185151	0.190654	0.132286	0.140953	0.182209
NT5D2_HUMAN	0.0123579	-0.0918433	0.0178587	0.034124	2.5461e-05	-0.0911685	-0.266024	-0.0394165	-1.03323	-0.124476	0.0857762	0.127242	0.0882137	0.0966705	0.0843831	0.126948	0.147969	0.0985935	0.133392	0.139433
P5CR1_HUMAN	-0.0102732	-0.172861	0.0563387	0.0249103	0.016128	-0.0178896	-0.0196474	-0.0716943	-0.503372	-0.110159	0.0662356	0.125705	0.092333	0.0725848	0.0691496	0.0687661	0.0698571	0.101521	0.108237	0.117591
H33_HUMAN	0.0560079	-0.0544413	-0.0169281	0.00743542	0.0480423	0.0383098	0.0638682	0.0459153	0.00275999	-0.135537	0.138461	0.135511	0.122364	0.120113	0.133136	0.129676	0.140618	0.135251	0.121574	0.170426
SPP2B_HUMAN	-0.362144	-1.22331	-0.285373	-0.0894378	-0.192413	-0.068567	0.0317971	0.0154738	0.257156	0.111916	0.280996	0.257748	0.270512	0.216629	0.248771	0.211054	0.202263	0.201023	0.266445	0.22698
HAP28_HUMAN	-0.0779351	-0.0758123	-0.131664	-0.33911	-0.176186	-0.0741087	-0.0187183	0.118195	0.235826	0.115749	0.123654	0.12273	0.144772	0.146494	0.154183	0.124379	0.0987641	0.137822	0.154302	0.137589
MCMBP_HUMAN	0.015782	-0.0764062	0.194902	-0.0466334	-0.0557418	-0.101199	-0.0977357	-0.0908892	0.109091	0.131667	0.182008	0.199049	0.241464	0.195129	0.191782	0.212854	0.20892	0.202684	0.21142	0.220716
CDK1_HUMAN	0.00451492	-0.0106417	0.0457718	-0.0283842	-0.00586155	-0.0293672	-0.0338618	0.0570879	0.0224226	0.107604	0.0677432	0.0700109	0.0920597	0.0780515	0.0679488	0.0794959	0.0802349	0.0979524	0.0762288	0.119639
REEP4_HUMAN	-0.039583	0.0249414	0.19787	0.0244006	-0.10364	0.0630071	-0.237831	-0.0617914	6.76483e-05	0.117121	0.194513	0.183523	0.245041	0.189163	0.212362	0.193194	0.252649	0.196506	0.18798	0.216574
SFT2C_HUMAN	0.0538812	0.0309102	-0.0310729	0.118584	-0.0347628	-0.0108159	0.145544	-0.060188	-0.0357363	-0.11333	0.190598	0.18563	0.182414	0.215985	0.185967	0.184604	0.223132	0.192789	0.184117	0.212891
ULA1_HUMAN	-0.621371	0.0220963	0.0375613	-0.67756	0.0775823	0.0495681	0.104053	0.105195	0.482121	0.11088	0.273669	0.206837	0.205956	0.27318	0.212017	0.205404	0.225769	0.221318	0.288782	0.226434
SCG3_HUMAN	0.0953735	-0.028641	0.108367	0.0207444	-0.378483	-0.1108	-0.690114	-0.353471	-0.403653	0.123708	0.221823	0.202254	0.21987	0.202508	0.285881	0.223899	0.278786	0.287263	0.289596	0.23256
TBC30_HUMAN	-0.0855758	-0.0281276	-0.0663568	-0.0743635	-0.0333112	0.0338207	-0.0692456	-0.00348303	0.265061	0.115355	0.204448	0.187951	0.200752	0.20431	0.189237	0.189258	0.2011	0.183375	0.25766	0.210997
SPT13_HUMAN	0.00915198	0.0653324	-0.0537507	0.0113857	0.0973206	0.0374328	0.0469326	0.112995	-0.315707	-0.115635	0.187212	0.195202	0.191571	0.192203	0.213879	0.188328	0.194983	0.21373	0.269077	0.213666
BC11A_HUMAN	0.111377	0.17122	-0.0199512	0.136113	0.0580285	0.194369	0.0148587	0.00936835	-0.0222674	0.107379	0.131469	0.142812	0.0856926	0.138683	0.107508	0.143584	0.0848599	0.0828168	0.0854278	0.129341
TBB3_HUMAN	-0.0665985	-0.266328	0.106888	-0.234547	-0.0922932	-0.0503487	0.141621	-0.0557476	0.0838743	-0.112059	0.125264	0.167001	0.139328	0.165265	0.133785	0.11595	0.148876	0.117496	0.13074	0.143814
GDS1_HUMAN	-0.0800655	0.00600234	-0.0318859	-0.0799598	-0.144762	-0.323625	-0.0748512	0.0210769	0.0925145	0.113988	0.155218	0.131463	0.135808	0.156429	0.180987	0.206421	0.151685	0.131569	0.162117	0.169992
RADIL_HUMAN	-0.0695361	-0.0653203	0.0820744	0.0566481	-0.0707342	-0.0677146	0.00122942	-0.0214673	-0.0978205	0.102492	0.196674	0.195407	0.199749	0.196785	0.197087	0.195802	0.181137	0.183181	0.206424	0.213601
ACSL3_HUMAN	-0.0648051	-0.0266056	0.0242449	-0.0332368	-0.00237248	-0.0256071	0.0521278	-0.173332	0.4228	0.0735457	0.075801	0.0546993	0.0523906	0.0604973	0.0380269	0.0533338	0.0703149	0.0802033	0.0705762	0.0798336
DAXX_HUMAN	-0.0625136	0.129978	0.0609436	0.0497533	0.0851222	0.138116	-0.00140025	0.118232	-0.106093	-0.100184	0.199013	0.219143	0.191222	0.195867	0.205137	0.229598	0.189517	0.217096	0.212005	0.210917
GLYG_HUMAN	-0.0250369	-0.00641771	-0.0059846	-0.0470336	-0.0199399	0.00190022	0.0406933	-0.0563601	0.172487	0.103299	0.183756	0.179326	0.180266	0.188233	0.181129	0.180804	0.192621	0.193775	0.23093	0.210067
NOC4L_HUMAN	0.00649762	-0.019776	-0.0036255	0.186221	0.0227784	-0.032764	0.251388	0.076432	0.15824	0.0880456	0.0551156	0.0614769	0.054282	0.108309	0.0628804	0.0707161	0.0989154	0.0934171	0.109555	0.0991183
EXOSX_HUMAN	-0.00564822	0.000380446	-0.0400638	0.0294581	-0.0618566	-0.000477047	0.00869024	-0.00774647	-0.0109322	0.0655285	0.0320502	0.0303325	0.0590818	0.0523876	0.0692383	0.0298517	0.0332989	0.0336802	0.0377419	0.0717207
ATP9A_HUMAN	0.0312403	-0.123907	0.0562209	-0.0835706	-0.00603095	-0.034877	0.0197711	-0.101868	0.138191	0.0857634	0.181234	0.220986	0.192492	0.198575	0.183775	0.188	0.189823	0.210616	0.221204	0.20761
SSBP2_HUMAN	-0.287948	0.0922227	0.0230169	-0.115649	0.013147	0.185755	-0.179982	0.140711	-0.0600328	-0.106461	0.267603	0.209773	0.190356	0.218853	0.19041	0.244779	0.242154	0.230811	0.204167	0.211993
RM48_HUMAN	0.00460231	0.0198557	-0.0125489	0.00393483	-0.00308039	-0.0215882	-0.0465473	-0.0348464	-0.524818	-0.0949772	0.0690692	0.0736629	0.0704743	0.0679438	0.0669006	0.0766681	0.0919106	0.084702	0.113721	0.115571
RRP44_HUMAN	0.00190406	-0.46492	-0.0989184	-0.17991	0.102203	0.0117216	0.228334	0.10173	-0.0771328	0.11435	0.134573	0.202409	0.169908	0.193282	0.16737	0.134429	0.205948	0.166776	0.156925	0.172062
FMT_HUMAN	0.00314851	-0.31587	0.370783	0.223642	0.22296	0.0210507	-0.0260906	0.246999	-1.25704	-0.07799	0.203687	0.278437	0.287278	0.261955	0.257871	0.201699	0.201704	0.265254	0.259883	0.216157
SPA5L_HUMAN	-0.270601	0.0621326	-0.231075	-0.244292	0.12247	0.0917028	0.081694	0.0171452	0.139457	0.119276	0.21426	0.157987	0.209158	0.211124	0.182781	0.173223	0.169361	0.145256	0.190361	0.18372
MRCKA_HUMAN	0.060909	0.259554	-0.0601848	-0.0399927	0.0155373	-0.079638	0.135322	0.0288557	-0.452572	-0.105553	0.143634	0.204497	0.14341	0.137843	0.131357	0.151598	0.179325	0.131899	0.200066	0.165454
VPS35_HUMAN	-0.00184636	-0.00617438	0.01761	0.00710294	-0.0392753	-0.0153889	0.0855701	0.0427694	0.303015	0.0758214	0.0480133	0.0483538	0.0568373	0.0491139	0.0720977	0.0544638	0.0952149	0.0740687	0.0878323	0.0903937
AAK1_HUMAN	-0.0106069	0.0653821	0.00486302	-0.0637396	-0.151831	-0.0297056	-0.0556201	0.0754307	-0.00499417	0.0831853	0.184573	0.188327	0.177628	0.192167	0.230902	0.187875	0.1891	0.200776	0.182096	0.198735
MBRL_HUMAN	0.114027	0.130952	0.0830585	0.242129	0.0702336	0.0107718	0.207154	0.077191	-0.0543906	-0.083302	0.21608	0.225135	0.209361	0.260356	0.205407	0.189268	0.247399	0.202923	0.197253	0.208964
RAB2A_HUMAN	-0.0159648	-0.000540422	-0.0805698	-0.0151458	-0.00188529	-0.0354202	-0.00198036	-0.0115894	0.13871	0.0998687	0.0963804	0.0906798	0.127998	0.0952477	0.0926854	0.103431	0.0915723	0.0949917	0.152406	0.140037
SNX5_HUMAN	-0.056267	-0.284761	-0.036709	-0.0463617	-0.239394	3.35384e-05	-0.0707408	-0.115104	0.0265607	0.10251	0.144381	0.206829	0.13861	0.138347	0.205261	0.131442	0.152993	0.168135	0.130965	0.163033
ISL1_HUMAN	0.353874	0.563088	0.322046	0.268165	0.452566	0.620642	0.366669	0.513599	-0.00182277	0.0989609	0.207755	0.19477	0.208041	0.209162	0.203049	0.191466	0.206949	0.197374	0.148928	0.16918
REPI1_HUMAN	0.0329999	0.0799372	0.00990702	0.042573	0.129669	0.139734	0.0661367	0.0367594	-0.00554309	-0.103356	0.131705	0.152919	0.125629	0.133383	0.171398	0.179085	0.144637	0.134344	0.124572	0.158826
RT07_HUMAN	0.0325829	0.0689454	0.00928644	-0.00122678	0.0176512	0.0055891	-0.112327	-0.0632987	-0.708351	-0.0931722	0.0890936	0.112312	0.0826025	0.0794672	0.084343	0.0805159	0.132739	0.110214	0.128064	0.125242
HCD2_HUMAN	0.00492155	-0.296521	0.0200023	-0.0634811	-0.019162	-0.168745	-0.116369	-0.222685	-0.560812	-0.0762167	0.0494057	0.0825726	0.0585008	0.0833989	0.0579681	0.0976734	0.0978602	0.0922352	0.0839086	0.0897142
F234A_HUMAN	0.333963	0.154818	0.184853	0.231819	0.0691992	0.137326	0.0478691	0.0292042	0.0765036	-0.0270334	0.278109	0.239359	0.246604	0.259511	0.20895	0.227934	0.205426	0.193913	0.214356	0.198335
RBMS1_HUMAN	-0.139039	0.0287825	-0.124311	-0.121281	-0.0997844	-0.0530057	-0.0765201	-0.0584539	0.170007	0.0777708	0.226587	0.193148	0.219676	0.217601	0.211755	0.204703	0.201374	0.197909	0.236519	0.203218
S22A2_HUMAN	-1.26868	-1.65945	-1.07077	-1.28313	-1.60332	-1.26678	-1.20072	-1.5541	-0.886343	0.0159442	0.27604	0.276954	0.277296	0.27779	0.274388	0.271251	0.27616	0.278938	0.275294	0.216362
ZN384_HUMAN	-0.223864	0.0952118	-0.0522219	-0.057554	0.0315766	0.0613356	-0.000525503	0.0729692	0.0392002	-0.0412149	0.251169	0.206367	0.192855	0.190897	0.184654	0.199044	0.185749	0.198241	0.188403	0.195716
LTOR1_HUMAN	0.0131342	-0.125537	-0.284029	-0.501258	-0.212169	0.0755712	0.0517455	-0.133812	0.0367566	-0.095176	0.135416	0.178809	0.210798	0.200295	0.200704	0.152209	0.145121	0.180425	0.14376	0.165166
HEG1_HUMAN	-0.0119463	-0.0994926	-0.0356069	-0.0331514	0.0485105	0.164181	0.114828	0.138958	0.102407	0.0716539	0.1854	0.211564	0.192562	0.192247	0.190523	0.232312	0.216316	0.223083	0.208602	0.201807
ATPF1_HUMAN	-0.0915135	-0.325336	-0.0612206	-0.0127934	-0.057086	-0.326355	-0.131115	-0.0523919	-0.686212	0.054208	0.217724	0.279253	0.203456	0.198709	0.204499	0.278511	0.228032	0.205257	0.26701	0.205674
PPAC_HUMAN	-0.0989113	-0.177947	-0.176238	-0.115974	-0.0622173	-0.369333	0.0523816	-0.056569	0.404454	0.0699084	0.221457	0.245308	0.242085	0.224942	0.204659	0.279076	0.205277	0.202449	0.285141	0.206921
F13A_HUMAN	0.19019	0.0819329	0.205908	0.0619311	0.00890885	0.078344	0.069675	-0.0129944	-0.103663	-0.0736395	0.24273	0.201125	0.247028	0.197938	0.184249	0.199491	0.203461	0.187392	0.208673	0.200344
SF3B3_HUMAN	-0.0148858	-0.0643447	-0.0230389	0.0322896	-0.0621036	-0.0811789	0.000891745	-0.137626	-0.138165	0.0545639	0.0388934	0.0621866	0.0453971	0.0498648	0.0625167	0.0656304	0.0304679	0.061161	0.0655015	0.0604904
VEZF1_HUMAN	-0.123252	-0.129961	0.000182799	0.0164125	-0.259827	0.149149	-0.121111	-0.400914	0.33149	0.0902514	0.179689	0.181896	0.146827	0.141028	0.215102	0.18983	0.179387	0.216827	0.218033	0.168525
DHX36_HUMAN	-0.0256643	0.0383887	0.0227404	-0.00669	-0.0283381	0.117847	-0.020626	-0.036834	0.012583	-0.0788729	0.0672077	0.0758473	0.0657333	0.0552926	0.0706962	0.111876	0.0644425	0.0757475	0.0600877	0.100388
KIF2C_HUMAN	0.0735901	0.0202273	0.06765	0.02156	-0.0614289	-0.025262	-0.00647779	0.122047	-0.0768368	-0.0964021	0.148928	0.123569	0.142873	0.124851	0.137617	0.1294	0.125621	0.16918	0.145707	0.157477
MANBL_HUMAN	0.00334578	0.0427021	-0.0424979	-0.0254173	0.0518412	0.0152221	0.0622356	0.0515572	-0.0670401	-0.059108	0.181773	0.189584	0.187282	0.175668	0.188523	0.183057	0.195701	0.185568	0.195391	0.189797
S12A9_HUMAN	0.0619187	0.0906851	0.0643329	0.111163	0.168621	0.142245	0.192898	0.208971	-0.0222018	-0.0306108	0.20188	0.209614	0.199269	0.217912	0.237667	0.231045	0.248732	0.2563	0.191145	0.197421
SYCM_HUMAN	0.0492352	-0.0173391	0.0352914	0.0141825	-0.0197357	-0.0854928	-0.14968	-0.0446969	-0.1753	-0.0523744	0.189004	0.189005	0.18574	0.186442	0.184218	0.202791	0.225532	0.191442	0.235268	0.195183
CYFP2_HUMAN	0.0188175	0.218817	0.0446752	0.125315	0.205919	-0.109553	0.00240653	0.0797789	-0.150116	-0.0564868	0.18921	0.249155	0.191874	0.217836	0.247473	0.214881	0.186604	0.203949	0.229771	0.196905
G6PT1_HUMAN	0.00992604	-0.625836	-0.134708	-0.783317	-0.545351	0.0188357	0.0262932	-0.0329483	-0.713106	-0.0192027	0.19212	0.275493	0.226977	0.257474	0.276648	0.199825	0.196342	0.195243	0.261825	0.200584
SHRM1_HUMAN	-0.0580319	0.156306	0.0263007	-0.0350048	-0.0221859	0.13522	-0.097165	-0.015724	0.237133	-0.0529948	0.195437	0.229559	0.189349	0.186671	0.188106	0.224885	0.206399	0.183966	0.252581	0.192224
SSR2_HUMAN	0.102935	0.433963	0.147478	0.167695	0.227104	0.42155	0.0828543	0.379938	-0.309327	0.0870581	0.197933	0.240738	0.209815	0.216616	0.232948	0.241786	0.189307	0.243282	0.232224	0.191805
NEO1_HUMAN	-0.00873707	0.408388	-0.304371	0.0417806	0.0476515	0.130296	-0.297246	0.147234	-0.362913	-0.0167754	0.198569	0.289024	0.27172	0.203575	0.20519	0.230155	0.27288	0.236364	0.286247	0.200693
MRP5_HUMAN	0.0110444	0.0326849	-0.0964811	0.0137366	-0.0843227	0.0589969	0.0805997	0.160286	0.0206233	-0.0230038	0.176254	0.184925	0.203655	0.179603	0.197714	0.193146	0.198628	0.230851	0.183766	0.180751
BORC6_HUMAN	-0.0194102	0.0522687	0.0203049	-0.234907	-0.166838	-0.168251	-0.241142	-0.00595924	-0.302683	0.0108348	0.192878	0.203756	0.192848	0.259785	0.239972	0.240153	0.260642	0.192835	0.272646	0.19181
CH033_HUMAN	-0.125966	0.028562	0.0653089	-0.114956	-0.0710325	0.0424518	-0.435009	-0.440115	0.210901	-0.0200981	0.222535	0.198894	0.205353	0.21873	0.206325	0.19553	0.280827	0.282122	0.250171	0.197146
PIOS1_HUMAN	-0.0389842	0.0933434	-0.0511184	-0.0480271	-0.0420421	-0.0217207	0.0444175	0.0468257	-0.137654	0.0499283	0.188797	0.199117	0.189944	0.191676	0.182634	0.18079	0.190486	0.186117	0.220612	0.18986
SMBP2_HUMAN	-0.0703298	0.313623	-0.139167	-0.177565	0.0471204	-0.0161955	-0.0578265	0.0357337	0.227142	-0.0128632	0.201155	0.271541	0.22751	0.241984	0.196589	0.187245	0.19839	0.191168	0.256734	0.187513
ELF2_HUMAN	0.0271141	-0.749921	0.495778	0.0728569	0.238673	0.297251	0.146983	-0.246901	-0.173664	0.00222466	0.208606	0.273257	0.290211	0.216643	0.267777	0.278135	0.241457	0.270544	0.247928	0.201163
L2GL1_HUMAN	0.0259366	0.0182579	0.000516054	0.122321	-0.0820072	5.26392e-05	-0.0832013	-0.0218056	-0.0265836	0.015873	0.182013	0.184398	0.183411	0.214663	0.198239	0.179976	0.198283	0.182483	0.179651	0.184701
XPR1_HUMAN	-0.275416	-0.361818	0.0164115	-0.106621	0.200665	-0.0162128	-0.105467	0.246213	-0.138579	-0.0348946	0.268827	0.280426	0.200934	0.222022	0.249634	0.197772	0.221662	0.263241	0.233199	0.194787
NCF4_HUMAN	-0.094332	-0.0142457	-0.043046	0.000860053	-0.0376606	0.0584164	-0.00360834	-0.00493729	0.0766329	0.0383576	0.203543	0.178301	0.190959	0.177931	0.182962	0.192124	0.178898	0.180332	0.197351	0.186609
SERF2_HUMAN	0.130863	0.271695	0.10868	0.0781171	0.245067	0.197943	0.0816758	0.489488	-0.219628	0.0853782	0.198694	0.228842	0.189436	0.179461	0.229424	0.21928	0.181539	0.223602	0.216487	0.180309
DGLB_HUMAN	-0.00213694	0.163174	0.0281045	0.102596	-0.0359102	0.120857	-0.00649434	0.102791	0.0698897	-0.0623121	0.177887	0.234422	0.184176	0.208793	0.189893	0.215794	0.179503	0.206881	0.195813	0.194211
TM222_HUMAN	-0.0915086	0.0112136	0.0673925	0.0803705	-0.0629352	-0.0436045	-0.062075	-0.0560261	0.0437074	-0.00486387	0.206786	0.184382	0.189196	0.196898	0.194685	0.187642	0.19441	0.190538	0.186467	0.185665
ACAD8_HUMAN	0.0664538	-0.00658597	0.0762391	-0.897851	-0.0339078	0.0193533	-0.228278	0.0920932	-1.04789	-0.0392186	0.196909	0.188353	0.204758	0.24859	0.18628	0.19581	0.256288	0.208224	0.247446	0.189406
LAMA1_HUMAN	0.0221443	0.018963	-0.0034225	-0.107483	-0.013553	-0.0268967	0.036921	0.0162969	0.0587122	0.0166705	0.187969	0.178818	0.17868	0.20619	0.185346	0.183049	0.184203	0.182099	0.192097	0.184416
SCAM3_HUMAN	0.135702	0.102967	0.10203	0.0268201	-0.00485964	0.076794	-0.0528523	0.211459	0.0851627	0.0903027	0.136273	0.128657	0.128887	0.0931191	0.0854385	0.117596	0.10511	0.143054	0.122225	0.123161
RECQ5_HUMAN	0.159513	0.415784	0.0638336	0.066699	-0.00224262	0.0216497	-0.192559	-0.0237678	-0.0038139	0.0333983	0.233392	0.275514	0.200501	0.200256	0.18256	0.184571	0.239589	0.192078	0.189777	0.189223
NRP2_HUMAN	0.0171312	0.0270886	-0.00339823	-0.00427461	-0.0779562	0.0237053	-0.0694238	0.00821587	0.00373028	0.0807982	0.0728192	0.0784937	0.0671224	0.064633	0.108417	0.0764342	0.104151	0.0680153	0.0698486	0.110326
PVR_HUMAN	0.0383161	0.0177459	0.00134187	-0.0284666	-0.0125368	-0.0318001	0.137825	0.150292	-0.118737	0.0311507	0.187622	0.185117	0.180962	0.187	0.182111	0.186874	0.224668	0.224995	0.212874	0.185168
S20A2_HUMAN	-0.0325964	0.00857865	-0.0280051	0.1341	0.0753342	0.281544	0.0771332	0.0480915	-0.0306025	-0.0493461	0.185406	0.18569	0.187735	0.220737	0.202858	0.267367	0.2017	0.192599	0.192384	0.195202
TRI32_HUMAN	-0.0278431	-0.0512405	-0.0297383	-0.0307718	0.00956167	-0.030629	-0.0350049	-0.0713006	-0.00730825	-0.00802876	0.181318	0.189324	0.182768	0.184091	0.176014	0.183613	0.180165	0.195363	0.178935	0.183253
TAF7_HUMAN	0.0639001	0.0410024	-0.0297974	-0.0203161	0.0702175	-0.00358893	-0.0445584	-0.036657	-0.0813301	0.0461795	0.187551	0.184141	0.186048	0.177377	0.194687	0.180018	0.184178	0.181573	0.199368	0.188926
ZN362_HUMAN	-0.0165732	0.0757414	0.0369932	0.00364215	0.118094	0.070917	-0.0140457	-0.0171569	-0.167502	-0.0795196	0.0983033	0.128115	0.106755	0.0972485	0.145833	0.127125	0.0982378	0.104922	0.160014	0.131246
RDH13_HUMAN	-0.0214979	0.0730305	-0.117494	-0.049859	0.00433626	-0.0723608	-0.0459938	0.0557231	-0.321725	-0.017329	0.186889	0.195575	0.216876	0.19221	0.18729	0.200029	0.18796	0.192992	0.269884	0.187131
TXNIP_HUMAN	0.122494	-0.0088135	0.0277956	-0.0495116	-0.131375	0.0897644	-0.0596665	-0.00435319	-0.908819	-0.0212902	0.218764	0.179263	0.192335	0.189813	0.223982	0.205673	0.193178	0.182992	0.244402	0.184511
CKAP2_HUMAN	-0.0673588	0.011596	0.0320605	-0.0622628	-0.0408405	-0.230454	0.0810406	0.0664289	-0.659714	-0.0382848	0.200108	0.185279	0.187202	0.194374	0.185296	0.255357	0.20654	0.193879	0.260839	0.19171
B4GT4_HUMAN	0.0907218	0.0247963	0.0395547	0.00610692	0.0968239	-0.11872	-0.00617383	0.0553861	-0.00777953	0.0231776	0.201116	0.186162	0.187313	0.178087	0.202771	0.212274	0.186593	0.191714	0.182444	0.183874
HS90B_HUMAN	-0.0124822	-0.285325	-0.0042982	-0.0911069	-0.171238	0.0107292	-0.0179994	-0.00238014	0.00447179	0.068216	0.0528882	0.0895875	0.0479119	0.0962094	0.102129	0.0509543	0.0555827	0.0486168	0.048621	0.088797
NU4M_HUMAN	-0.0481481	-0.00598136	-0.0354028	0.0266736	0.0293706	0.0783581	0.241319	0.218604	-0.0419356	0.0120724	0.190154	0.18071	0.189363	0.188459	0.186882	0.199259	0.256688	0.247817	0.1854	0.183348
KINH_HUMAN	0.0146009	0.0158505	0.0337775	-0.00249075	-0.0477854	-0.0175807	-0.016127	0.0461309	0.0147089	0.0700873	0.05512	0.0524366	0.0670248	0.0478776	0.0767786	0.0547196	0.0531188	0.0756273	0.0544981	0.0885086
CHCH1_HUMAN	0.0189415	-0.0762706	-0.0274885	0.0327135	-0.01984	-0.0958021	-0.0643609	0.0246664	-0.757039	-0.0214824	0.186099	0.19934	0.183217	0.187119	0.185762	0.205277	0.19491	0.183095	0.25296	0.182863
PSD11_HUMAN	0.0227966	0.261627	0.119634	-0.149388	-0.126988	0.0328138	-0.101829	-0.100504	0.0486968	0.0804389	0.0864559	0.134596	0.127397	0.132605	0.128054	0.0889902	0.120452	0.120931	0.099705	0.113776
S35F5_HUMAN	0.0491317	-0.0044271	0.0178674	0.0587782	0.103974	-0.0216721	-0.0145212	0.0392753	-0.0721699	-0.0135478	0.185756	0.180957	0.183303	0.198207	0.206434	0.185271	0.182735	0.187157	0.194499	0.182944
KC1A_HUMAN	-0.0447536	-0.0503499	-0.0153849	-0.00154098	0.0299421	0.0528863	-0.0560046	-0.034657	0.0357928	0.0777503	0.129339	0.136045	0.117194	0.118883	0.126663	0.135169	0.134924	0.124492	0.126723	0.148209
ALKB2_HUMAN	0.056339	0.0219349	-0.423298	-0.322742	-0.0208414	0.0321809	0.0561747	0.0366744	0.0120997	0.0173297	0.194585	0.18781	0.276397	0.270473	0.187852	0.191843	0.192492	0.186694	0.187747	0.18689
ZN516_HUMAN	0.112852	0.0584835	-0.0508435	0.0317582	-0.00913658	-0.0542594	0.0241256	-0.00363185	0.129872	-0.0200366	0.214431	0.194434	0.192307	0.185356	0.183542	0.189889	0.187793	0.182751	0.218295	0.184177
CENPS_HUMAN	0.103623	0.282716	-0.0634356	0.0452969	-0.0253801	-0.0518299	0.0359081	0.0640133	-0.111533	0.00591556	0.204908	0.26135	0.196622	0.189745	0.185958	0.186997	0.185128	0.196446	0.211766	0.183037
TMM33_HUMAN	-0.00857548	-0.0222434	0.0677912	-0.00583609	0.02846	0.000479682	0.167897	-0.0839297	0.363028	-0.0715341	0.0638778	0.0737304	0.10004	0.0673873	0.0759861	0.0635299	0.124843	0.107004	0.110344	0.102552
FZD7_HUMAN	0.0438396	0.00819869	-0.0493932	0.0798396	-0.0232721	0.0498717	-0.0134653	0.0107668	-0.0986548	0.010233	0.187144	0.179794	0.192695	0.199147	0.181773	0.183645	0.177977	0.18114	0.205016	0.1804
PCCA_HUMAN	0.492073	0.126627	0.150758	0.208069	0.367779	0.445312	0.694938	0.0453049	0.130091	0.0511309	0.220393	0.194489	0.203249	0.21817	0.229988	0.229374	0.205802	0.165211	0.232346	0.165323
CMC1_HUMAN	0.0238704	-0.00516688	-0.00215814	0.0154916	0.00584225	0.0128409	-0.00280463	-0.0130543	0.000796373	-0.0559418	0.0505463	0.0368673	0.0341527	0.0431858	0.036455	0.0407603	0.0346793	0.0403447	0.0360551	0.0718284
TFCP2_HUMAN	-0.45451	-0.381268	-0.0795141	-0.0943681	-0.586581	-0.249326	-0.629503	-0.564364	0.2789	0.0173822	0.229121	0.235004	0.177063	0.179089	0.218089	0.225383	0.21104	0.220265	0.231506	0.164208
TIM9_HUMAN	-0.00624818	-0.0250342	-0.126441	-0.0199904	0.025132	-0.0874782	-0.228474	-0.0321776	-0.189548	0.0683295	0.0966759	0.103311	0.15235	0.0999855	0.107652	0.135089	0.169461	0.109192	0.17072	0.127456
NIF3L_HUMAN	-0.0209544	-0.135904	0.012464	-0.0933082	-0.0825798	-0.099886	-0.0553056	0.00833863	-0.00497154	0.0543699	0.125163	0.175533	0.125466	0.157548	0.153079	0.161008	0.141635	0.123611	0.123683	0.141791
GTPB3_HUMAN	0.251663	-0.0116666	0.210067	0.128703	0.198986	0.0447811	0.04493	-0.00124663	-0.255393	0.0708198	0.184573	0.115119	0.180472	0.16263	0.179446	0.124697	0.124513	0.110116	0.180955	0.140329
CSDE1_HUMAN	-0.021157	-0.103406	0.0757121	-0.0127241	-0.114578	0.018469	-0.267543	-0.116971	-0.302769	0.0619387	0.0629496	0.0983804	0.0928251	0.0571663	0.102067	0.0600538	0.0938294	0.102565	0.0910549	0.0876825
SCC4_HUMAN	0.0932342	-0.074796	0.0916186	-0.0827643	0.119602	0.116684	0.378284	-0.139561	0.336388	0.0639442	0.146975	0.139907	0.148025	0.142488	0.158915	0.156855	0.177072	0.16417	0.185951	0.133748
3HIDH_HUMAN	0.108126	-0.0439774	0.168207	0.0367781	0.0901717	-0.0257297	0.0499524	-0.022502	-0.281484	0.062086	0.145726	0.115297	0.167489	0.110695	0.139531	0.105595	0.120784	0.10619	0.169655	0.124968
SCAP_HUMAN	-0.261188	0.0842542	0.0189423	0.00532859	0.0962938	0.0335054	-0.0641073	0.0210716	0.0704837	-0.0498458	0.198423	0.15347	0.126309	0.126534	0.161119	0.127701	0.142141	0.123958	0.146562	0.138157
YTDC1_HUMAN	0.0228015	0.197267	-0.0146995	0.0268884	0.0325674	0.0229733	0.000274656	-0.0187373	-0.0516278	-0.061636	0.0754494	0.132522	0.0723351	0.0789369	0.0826787	0.0754801	0.0704531	0.0740113	0.0964111	0.100743
EMC8_HUMAN	0.0739111	0.114858	0.0564878	0.114182	0.068542	0.0809831	0.0816913	0.0285885	0.0536015	-0.0542748	0.126558	0.142228	0.117039	0.143303	0.123954	0.129297	0.130164	0.103249	0.11501	0.11373
ADRM1_HUMAN	0.0711762	0.413341	0.300975	0.039605	0.169569	0.10391	0.0428501	0.132636	0.0901965	-0.0439981	0.141092	0.177665	0.185079	0.126243	0.178037	0.153665	0.129451	0.166919	0.151024	0.12872
PSMD8_HUMAN	-0.00909925	0.355575	0.168731	-0.137223	-0.00501487	0.104906	-0.0369478	-0.00892226	0.101299	0.0511873	0.127039	0.203779	0.190128	0.179829	0.128617	0.164896	0.131868	0.125668	0.161979	0.137206
CD2B2_HUMAN	-0.130952	0.236226	0.0171014	-0.0274493	-0.210588	0.0494992	-0.0404241	-0.0111764	0.285097	0.0454419	0.17696	0.203098	0.129897	0.134374	0.200639	0.139461	0.138255	0.132905	0.208735	0.140588
CCD12_HUMAN	-0.0567932	0.0143421	-0.122084	-0.103472	-0.0217752	0.0125614	-0.043326	0.0471664	-0.0350143	-0.0575442	0.100511	0.0763365	0.128969	0.120623	0.0804875	0.074505	0.0931667	0.0936889	0.0867116	0.102036
IPO9_HUMAN	-0.0278041	-0.118363	-0.00691991	-0.0780184	-0.00643064	-0.0367203	-0.0170085	0.00199178	0.226017	0.0563965	0.0728114	0.113259	0.0588829	0.101249	0.0591768	0.0776374	0.0635505	0.0574761	0.11468	0.0897074
TR112_HUMAN	0.00790514	-0.00455128	0.00924056	0.0585239	-0.0694216	0.0432733	0.0106218	-0.0254834	-0.0718629	-0.0580127	0.0961051	0.0922732	0.0919458	0.115603	0.123187	0.107608	0.0945315	0.100326	0.12693	0.114181
FOXP1_HUMAN	-0.129411	0.157481	0.107068	0.00500619	0.0762848	0.115542	-0.270463	-0.157399	-0.0732241	-0.0331612	0.175688	0.187414	0.171892	0.135417	0.157034	0.173335	0.207929	0.186534	0.154734	0.140703
LYRM7_HUMAN	0.00211854	-0.38226	-0.00902338	-0.0348588	0.0169805	-0.341922	-0.0693996	-0.203836	-0.716611	-0.011579	0.128951	0.202484	0.132626	0.130772	0.128877	0.206247	0.15204	0.197959	0.18308	0.131606
RELL1_HUMAN	-0.151811	0.0163061	-0.0355277	0.0596452	-0.0138615	-0.0107627	-0.016993	-0.121155	0.0129197	-0.0262067	0.181252	0.121811	0.129552	0.13975	0.1223	0.116098	0.12344	0.167604	0.121026	0.125105
COQ7_HUMAN	0.0356904	0.0190202	0.0426834	0.0117146	0.0384459	0.0248212	0.00139518	-0.000742369	-0.406725	-0.0339919	0.125869	0.12006	0.131185	0.121374	0.128978	0.123165	0.121167	0.118181	0.1954	0.125572
SYNE1_HUMAN	-0.00666492	0.0826778	0.0248533	0.0748523	0.0388584	0.00684468	0.0806381	-0.0687317	-0.0860009	-0.0350639	0.122439	0.150466	0.123698	0.146745	0.127971	0.124033	0.148486	0.143686	0.153488	0.128832
HNRPR_HUMAN	0.00643917	-0.0571928	-0.0173196	0.069132	0.000329286	-0.0419904	0.0107002	-0.00596716	-0.012115	0.050771	0.0364451	0.0711091	0.0455774	0.0755311	0.0330469	0.0637041	0.0393239	0.0359362	0.0419193	0.0696715
GSTK1_HUMAN	0.0586509	-0.127619	0.244141	0.127958	0.178451	-0.03289	0.0945696	0.0713612	-0.459183	0.0394833	0.150255	0.178848	0.210182	0.18399	0.198292	0.143512	0.169465	0.159009	0.207557	0.145965
CDC7_HUMAN	-0.0295948	0.0272373	-0.0236906	-0.201314	0.0327761	0.0270401	-0.0861506	0.107056	-0.0894015	0.034059	0.12612	0.126968	0.126299	0.195062	0.12921	0.124911	0.154211	0.161206	0.154033	0.128688
ATPK_HUMAN	-0.0142348	-0.0381463	-0.047607	-0.033276	0.0083415	-0.047833	0.0193702	-0.00920753	0.00113223	-0.0543021	0.0951102	0.106031	0.11046	0.103829	0.0921624	0.109885	0.0968109	0.093052	0.0913344	0.112739
AP2B_HUMAN	-0.0218991	-0.0226253	-0.0556698	-0.00415887	0.0228622	0.116148	0.0829166	0.189728	-0.129811	0.0592654	0.0743239	0.0746583	0.0958079	0.0677252	0.0764508	0.119084	0.107817	0.127616	0.122932	0.0964325
LAMB1_HUMAN	0.0167885	0.0437567	0.219304	-0.0655496	-0.0732872	-0.0928909	-0.121476	-0.0705599	-0.138928	0.0367278	0.132885	0.137217	0.198302	0.150486	0.152621	0.161724	0.172479	0.150802	0.180016	0.13384
VATG1_HUMAN	0.166807	0.259187	0.166826	-0.0440698	-0.0489742	-0.0924461	-0.120858	-0.0305576	-0.46573	-0.027213	0.188001	0.20711	0.191855	0.145913	0.144585	0.16387	0.175155	0.13626	0.202677	0.135845
MO4L1_HUMAN	0.0321982	-0.14354	0.098505	0.0113627	-0.0813681	0.135341	0.0194086	-0.0321714	0.0228203	-0.0566154	0.0927367	0.144007	0.12808	0.0840076	0.119741	0.141093	0.0877607	0.0937095	0.0913257	0.107121
TM9S4_HUMAN	0.0170582	-0.00299212	0.0439779	0.0089025	0.0137547	8.96109e-05	0.0825047	0.0356903	0.270719	0.053944	0.0732956	0.0699725	0.0913711	0.0702732	0.0738275	0.0678547	0.111826	0.0864824	0.130692	0.097875
ADA17_HUMAN	-0.102762	-0.185191	0.043193	0.0169885	0.0113758	-0.112746	-0.0205826	-0.137681	-0.122814	-0.0218107	0.164156	0.189355	0.138545	0.133055	0.1298	0.169762	0.125876	0.174437	0.170684	0.128795
RL38_HUMAN	0.00525109	-0.0955186	-0.169321	-0.0912821	-0.0030974	0.0657778	0.0187704	0.0103044	0.0859423	-0.000815855	0.122543	0.157908	0.185289	0.154379	0.125239	0.144405	0.12301	0.123539	0.153058	0.122926
ATP5J_HUMAN	-0.0616995	0.0166221	-0.0278562	0.0166446	0.0546777	0.0167527	-0.420909	-0.43087	-0.501899	-0.0197922	0.138103	0.124198	0.127339	0.126308	0.140006	0.126736	0.198753	0.194488	0.193833	0.125013
DBNL_HUMAN	0.0552851	-0.171755	-0.0215911	-0.556809	-0.274127	-0.25464	-0.513359	-0.507047	-0.392772	-0.0256138	0.135489	0.174478	0.124268	0.169549	0.188092	0.189189	0.174316	0.174151	0.185561	0.125188
PTRD1_HUMAN	0.0123682	-0.138328	0.0653664	-0.0116204	0.0912726	-0.0145148	-0.100065	-0.0106473	-0.0434837	0.00479741	0.119557	0.173761	0.142483	0.119348	0.154	0.12421	0.158899	0.124334	0.13197	0.119119
PTH_HUMAN	-0.0224006	0.0447615	-0.385042	0.0138564	0.00231174	-0.394867	-0.583896	-0.00346603	-0.139849	-0.0203724	0.134481	0.136939	0.201493	0.126445	0.126697	0.204665	0.188376	0.130189	0.179118	0.127723
SSBP_HUMAN	-0.0268713	-0.312336	-0.0584104	-0.188053	-0.0721998	-0.311431	-0.226928	-0.235218	-0.226064	0.0426357	0.0969029	0.140638	0.110673	0.14472	0.115329	0.140931	0.146544	0.147143	0.148594	0.104427
SC11A_HUMAN	0.0148524	0.062746	0.0216961	0.0145442	0.0153302	-0.0137721	0.00522193	-0.00329842	-0.0564437	-0.0513529	0.0804637	0.10687	0.0837635	0.0819636	0.0800216	0.0790097	0.0775907	0.0764954	0.103492	0.0999087
AL1B1_HUMAN	0.00559004	-0.20416	0.0155004	-0.0189833	0.0475861	-0.211892	-0.137604	-0.215497	-0.402461	-0.0507067	0.0627654	0.116039	0.0668073	0.067975	0.0881657	0.116203	0.116385	0.117653	0.104001	0.0887448
PSB5_HUMAN	-0.0391197	0.0318123	0.126799	-0.0782237	-0.097288	0.0308067	-0.0383501	-0.0657439	0.0749132	0.0411361	0.110349	0.107538	0.147648	0.128797	0.139404	0.107061	0.107253	0.125042	0.127588	0.110455
VRK1_HUMAN	0.00429159	-0.0501649	-0.003676	0.0246022	0.0093168	-0.0501885	0.00614935	0.0172521	-0.235009	-0.0490286	0.040624	0.0738974	0.0392647	0.0563773	0.0442091	0.0740621	0.0429321	0.0503739	0.0843654	0.073171
SURF1_HUMAN	-0.0538908	-0.0557028	-0.107373	-0.0729489	0.00155353	-0.0312641	0.0251109	-0.0860977	0.0779574	0.0453982	0.107801	0.106159	0.132198	0.117316	0.0827289	0.0916695	0.0873369	0.123301	0.117317	0.100644
CD81_HUMAN	-0.00519577	0.0156602	-0.0266135	-0.0762817	-0.0316175	-0.0059632	-0.0260349	0.0614924	-0.0333777	0.0177554	0.121476	0.123175	0.126183	0.144845	0.126198	0.117753	0.12323	0.138133	0.125976	0.121503
TFR1_HUMAN	0.000711179	-0.00367988	-0.0741172	-0.089959	-0.00377673	0.00127734	-0.00537166	-0.00210712	-0.0139812	-0.0387285	0.0235872	0.0252487	0.0638814	0.0654239	0.0245159	0.0226997	0.0260714	0.0244981	0.0372487	0.0550875
MFTC_HUMAN	-0.0122634	0.0171392	-0.0281376	-0.0211161	0.0112521	0.00842448	0.0512635	-0.020026	-0.0375854	-0.046248	0.095313	0.0927216	0.099883	0.0953091	0.0965658	0.0919922	0.112579	0.093795	0.10695	0.105471
DHX37_HUMAN	-0.0363165	-0.000313885	-0.0178688	0.0177489	-0.0223656	-0.0637954	0.0203437	0.00588213	0.0116789	0.0465382	0.0676729	0.0437757	0.0537777	0.0541383	0.058197	0.0840148	0.0554357	0.0467249	0.049977	0.0758231
ABCF1_HUMAN	-0.00192007	0.10349	0.0102855	-0.00370176	0.033845	0.0551001	-0.00451799	0.00536051	0.0931518	-0.0427429	0.0330336	0.0802654	0.0383203	0.0331704	0.0571448	0.0698932	0.0336843	0.0332662	0.080013	0.0636185
IF2G_HUMAN	-0.0873772	0.0138301	0.0158321	-0.0442355	0.0370811	-0.0115257	-0.0522196	-0.0193147	0.0662885	-0.0104531	0.149436	0.121382	0.122256	0.132864	0.124646	0.119327	0.135697	0.122631	0.139249	0.118151
SE6L2_HUMAN	0.0248475	0.0522638	0.00781415	-0.00637583	0.0501208	-0.0171086	0.0881432	0.235574	0.109455	0.0443636	0.0907211	0.106309	0.0874272	0.0859581	0.107561	0.0899122	0.125404	0.153284	0.133285	0.103101
TIM10_HUMAN	-0.0117409	0.0556987	-0.00907609	0.0371097	0.0754301	-0.0320047	-0.26925	-0.0152869	-0.380269	0.0363108	0.100971	0.119367	0.0997788	0.111642	0.127468	0.107024	0.168847	0.100952	0.163159	0.107536
G3BP2_HUMAN	0.00155235	0.0954179	-0.0615576	-0.0411647	-0.0613327	0.0798101	-0.0762151	0.0382094	0.00370646	-0.0487397	0.0806783	0.124421	0.108053	0.096527	0.111594	0.117572	0.116846	0.0958387	0.082029	0.104333
B3GT6_HUMAN	0.0230718	0.064186	0.0452894	0.0391496	-0.0102308	-0.0341528	0.06361	-0.0209118	-0.0972087	-0.00162052	0.121621	0.139551	0.131034	0.130917	0.117527	0.126309	0.140662	0.122257	0.155498	0.122932
RM27_HUMAN	-0.0127949	0.239236	-0.0508895	-0.043669	0.11309	-0.0774086	0.0267057	0.18391	-0.626342	-0.0208541	0.104117	0.174488	0.121175	0.115649	0.1481	0.133205	0.1082	0.167539	0.152874	0.10243
ATPF2_HUMAN	0.184945	-0.0447109	0.0844556	0.143018	0.341346	0.0127266	0.0230727	-0.0370585	-0.514633	-0.00142252	0.168647	0.117368	0.138499	0.159946	0.168497	0.103907	0.106956	0.10983	0.155838	0.103812
QCR8_HUMAN	-0.167795	-0.0252929	-0.111268	-0.180105	0.0137203	-0.0968896	0.0253892	0.0872803	-0.17251	-0.00838165	0.165972	0.109148	0.150903	0.17022	0.107249	0.144698	0.113233	0.137585	0.166787	0.105879
PAPD1_HUMAN	0.0306813	-0.00148701	0.0288663	0.0669115	0.0331332	-0.00618514	-0.0440582	-0.0200785	-0.372141	0.0419922	0.0677918	0.0518403	0.0675235	0.0898322	0.0696956	0.0522113	0.0772618	0.0593767	0.0915523	0.0767444
CLPP_HUMAN	0.00630287	-0.140338	0.0123071	-0.00897553	-0.0137026	-0.0732801	-0.192578	-0.225618	-0.664778	-0.0398438	0.0685303	0.128094	0.0713242	0.0690976	0.0698219	0.105129	0.130561	0.128078	0.111859	0.0890311
LARP4_HUMAN	-0.0128617	0.0523018	0.00241532	-0.0174886	-0.0382012	0.0649025	0.0255414	-0.0236331	-0.236679	-0.0386815	0.081803	0.104107	0.0778278	0.0858111	0.0929729	0.11099	0.0863748	0.085875	0.148248	0.0941693
PWP1_HUMAN	0.0787117	0.147647	0.162525	0.154077	-0.0118974	0.230979	0.0319361	-0.128877	0.0295125	-0.0182509	0.125474	0.147832	0.153827	0.153882	0.0950291	0.161108	0.104102	0.142489	0.100045	0.0986094
PIPNB_HUMAN	-0.0461846	-0.129901	0.0116781	-0.154311	-0.018254	-0.0846281	-0.00475278	-0.000310498	-0.0273106	-0.024004	0.11227	0.149757	0.097443	0.157587	0.103818	0.13281	0.0977915	0.0971666	0.105924	0.101499
EPHB2_HUMAN	-0.0890569	-0.256793	0.0307427	-0.0202075	0.0620081	-0.00546953	0.0885148	0.0110471	0.00652918	-0.00911801	0.132613	0.167627	0.10587	0.0982045	0.120157	0.098456	0.133672	0.0983725	0.0956996	0.0961071
SMHD1_HUMAN	0.0131338	0.146934	0.0321147	0.102346	-0.0161271	-0.0328811	0.108561	0.0253214	0.386681	0.0306121	0.0870283	0.14491	0.0968123	0.129854	0.0867704	0.0951903	0.133815	0.0915014	0.139124	0.0922326
ATP5L_HUMAN	-0.0190646	0.00847627	-0.0326068	-0.0195093	0.00351524	-0.0243875	-0.0328199	0.0329782	-0.00457379	-0.0122416	0.0951803	0.0891087	0.10042	0.0972952	0.0911657	0.0967263	0.100766	0.103439	0.0918019	0.0944642
IF4A2_HUMAN	0.00115828	-0.325318	-0.0311907	-0.28579	-0.111544	0.0252114	-0.135521	0.0197527	0.0212474	-0.0267271	0.0821144	0.144501	0.0960858	0.146398	0.134604	0.0921405	0.140835	0.0882142	0.0875173	0.091986
MCRS1_HUMAN	-0.00831148	0.0265498	-0.0237967	0.00413812	0.0427364	0.0598528	0.0657663	0.136404	-0.132399	-0.0338855	0.0647307	0.0753944	0.0731647	0.063251	0.0853524	0.0965914	0.0981736	0.122255	0.122014	0.0793097
GPI8_HUMAN	0.00459881	-0.00852239	0.0653682	0.0982728	0.0296745	0.053121	0.0356569	-0.0136597	0.0551837	0.0378635	0.0706811	0.0729578	0.104762	0.118292	0.0832534	0.098852	0.0870181	0.0761004	0.100319	0.0878849
GRWD1_HUMAN	-0.00430478	0.10573	0.0219799	0.0256037	-0.0497816	0.0174879	-0.0200693	-0.0372926	0.192314	0.0386272	0.0699417	0.120903	0.0749557	0.0775291	0.0952833	0.0733238	0.076396	0.0861376	0.134968	0.0866474
CHP1_HUMAN	-0.140832	-0.180524	-0.0124118	-0.172883	-0.0979847	-0.133758	-0.0704505	-0.00376598	0.0614048	0.0238595	0.125228	0.129959	0.0725518	0.129246	0.114182	0.124089	0.104755	0.0714565	0.0990864	0.0790426
EWS_HUMAN	0.00164228	-0.0438442	-0.0485431	0.00316087	0.0661701	-0.0282997	0.145385	0.102383	-0.440785	-0.0292884	0.071525	0.0908414	0.0945223	0.0699352	0.103979	0.0828055	0.131302	0.119977	0.115906	0.0821655
S2546_HUMAN	0.0630256	0.0491509	0.0127083	0.03274	-0.0168474	0.0311287	-0.0112736	0.0163657	-0.0937822	-0.0260587	0.10852	0.0993432	0.0822283	0.0916528	0.0817204	0.0884006	0.0799272	0.0791469	0.123099	0.0858025
EXOS1_HUMAN	0.0131829	0.0185915	-0.0147313	0.000943843	-0.199737	-0.053552	-0.00532562	-0.0392813	0.0313339	0.0162609	0.0801969	0.083076	0.0811388	0.0790071	0.146445	0.102245	0.0772748	0.0945032	0.0887831	0.0813047
TRM6_HUMAN	0.00392889	0.226285	0.0272908	-0.0327079	0.0134086	0.324	0.0216782	-0.0251536	0.521567	-0.032784	0.0523072	0.104805	0.0666142	0.0711491	0.0585761	0.0919773	0.0622417	0.0646239	0.0916223	0.0701208
NDUAD_HUMAN	0.0274605	0.0238018	-0.0146376	0.0286579	0.0407624	0.000402148	0.00741158	0.0693055	-0.239618	-0.00998122	0.0883833	0.085962	0.0837682	0.0880668	0.0959566	0.0802179	0.0795255	0.112159	0.151176	0.0818761
PRP16_HUMAN	0.0359718	0.0349577	0.0436074	-0.00895586	0.0589344	0.0585702	0.130681	0.209944	-0.0373704	-0.00268074	0.0964222	0.0946925	0.100514	0.0855274	0.109715	0.110401	0.139619	0.151856	0.0961328	0.0848159
GCN1_HUMAN	-0.0182658	-0.0441302	0.152413	0.0379123	0.00286871	0.0129599	0.163877	0.0410341	0.498016	-0.00787052	0.0859714	0.0996417	0.141951	0.0958807	0.0811084	0.0857598	0.145024	0.097195	0.125751	0.0831897
URB2_HUMAN	0.0334334	-0.0285152	-0.0114725	0.0458078	-0.0394515	-0.161687	0.0228545	0.0825774	-0.0213229	-0.0287534	0.0781717	0.075396	0.0639714	0.0860609	0.0819315	0.123714	0.0715775	0.104831	0.0702374	0.0754794
LG3BP_HUMAN	-0.0209975	-0.235221	0.396327	0.0289863	-0.00809138	-0.0659842	-0.0579949	-0.021847	0.322374	0.0223179	0.0738764	0.125498	0.106242	0.0786402	0.0650952	0.100052	0.0963325	0.0720964	0.114322	0.073411
TFAP4_HUMAN	-0.0228712	0.0218844	-0.0273411	-0.0338943	0.00207449	0.0605061	-0.0228526	0.0138827	-0.356447	-0.0130489	0.0845708	0.0833845	0.0866085	0.0896361	0.0777913	0.105745	0.0846391	0.0797756	0.132849	0.0785602
KNOP1_HUMAN	7.82007e-06	0.0629431	-0.0548933	-0.0134896	0.0174401	0.0451649	0.019505	0.0774579	0.0643076	-0.0300247	0.0463237	0.0845765	0.0797271	0.0514856	0.0553156	0.0764965	0.0562316	0.0904373	0.0856025	0.0635547
UTP15_HUMAN	-0.0386408	-0.0202215	0.00431963	0.0186343	0.0550024	0.0129759	0.040138	0.00097014	0.0518798	-0.0296274	0.0610938	0.0467701	0.0343661	0.0463943	0.0696555	0.0404885	0.061662	0.033215	0.0690106	0.0557361
SRPRA_HUMAN	0.00725508	0.0358929	0.0166131	0.00208383	0.00664289	0.00482528	-0.00391777	-0.00452066	-0.0665855	-0.0294819	0.033993	0.0587376	0.0428749	0.0320666	0.0338609	0.0318896	0.0317896	0.0318607	0.074305	0.0536835
HIRP3_HUMAN	-0.0287045	-0.039087	-0.0965608	-0.247726	-0.0426882	-0.0420334	0.014538	-0.013	-0.0773388	0.00353997	0.0839436	0.0939954	0.12236	0.136398	0.096629	0.0956545	0.0785668	0.0790875	0.115055	0.0796725
VKORL_HUMAN	-0.00220373	0.0454395	0.0426242	-0.0097753	0.0372688	0.00363153	0.0366207	-0.000819781	0.0297621	-0.00888727	0.0760239	0.0967938	0.0951726	0.0786679	0.0922382	0.0772351	0.0926206	0.0741569	0.0879997	0.0793264
SMRD2_HUMAN	-0.0180157	-0.0120122	-0.25129	-0.0109496	0.00721636	0.0264131	0.000892202	0.00784997	-0.0831347	0.0278269	0.0610976	0.0577928	0.104786	0.0562391	0.0554692	0.0682928	0.0550628	0.0548141	0.100523	0.0674638
GHC1_HUMAN	0.00200982	-0.00331918	0.00879407	-0.0122979	-0.0414026	0.00650075	0.0770627	-0.00911697	-0.00756223	0.0244827	0.0590058	0.0585725	0.0596257	0.0611306	0.0814712	0.0582734	0.101011	0.0598733	0.0607838	0.0704711
PCD16_HUMAN	-0.0311753	-0.0155676	-0.0400753	0.0148144	0.000926275	0.0293422	-0.128258	-0.0667033	-0.508285	0.0215432	0.069443	0.0570228	0.0748011	0.0568855	0.0530037	0.067762	0.106915	0.0898939	0.091428	0.0624529
LYRIC_HUMAN	-0.0748202	0.0218486	0.0201774	-0.0142665	-0.0627799	0.0184811	-0.290862	-0.0508433	0.0399583	-0.0272757	0.0799492	0.0516558	0.0501571	0.0468201	0.0766922	0.0501529	0.0702211	0.0712062	0.0658365	0.0572316
NOL9_HUMAN	-0.000397638	0.0684647	-0.0115737	0.0378984	-0.0386553	0.0419522	0.0116116	-0.0427288	0.0848331	-0.022828	0.0567434	0.0944066	0.0589768	0.0758989	0.0782772	0.0800411	0.0578733	0.0794811	0.102585	0.0678085
FXR1_HUMAN	0.106676	0.180411	0.325724	0.187834	0.305751	0.469454	0.282092	0.293285	0.336183	-0.0152653	0.10059	0.104398	0.0943844	0.106114	0.0960991	0.0923402	0.0992687	0.0980605	0.0962153	0.069022
MGAP_HUMAN	0.00415551	0.103107	0.0239065	0.0417994	0.000169401	0.0398129	-0.169531	-0.0208924	-0.0587737	-0.0236052	0.0545833	0.104627	0.0651058	0.0776684	0.0535048	0.0764232	0.109558	0.0617838	0.0881122	0.0635871
HSDL2_HUMAN	0.125659	-0.0361246	0.0136152	0.00425699	0.0345925	-0.0603224	0.00768384	0.0191314	-0.394484	0.00967056	0.126768	0.086302	0.0723167	0.0697441	0.083422	0.102071	0.0715311	0.073703	0.114931	0.0723608
RAB24_HUMAN	-0.0175987	-0.00547538	0.00723173	-0.0164622	0.0467956	-0.0563611	0.0042234	-0.0405117	0.0631698	0.0116425	0.0717593	0.0669679	0.0671813	0.0703902	0.0898541	0.096752	0.0671326	0.0858511	0.100993	0.0706171
MEN1_HUMAN	-0.00263969	0.0458158	-0.0467543	0.00583653	-0.0165407	-0.00486576	0.0451173	0.0603747	-0.161138	-0.0166801	0.0609858	0.0868909	0.0868643	0.0608005	0.0663053	0.0605162	0.0852645	0.0950937	0.125221	0.06714
SGPL1_HUMAN	0.0215073	-0.0139374	-0.0190949	-0.0156472	-0.0444259	0.0033939	0.0154822	-0.0264586	0.26861	0.0153319	0.0682379	0.0644404	0.0660746	0.0638603	0.0838381	0.0603629	0.0630534	0.0721374	0.112334	0.0657152
VPP1_HUMAN	-0.0236639	0.00767944	0.0244754	0.00521783	0.0120908	0.000838123	-0.00315154	-0.00806849	-0.205683	-0.0233868	0.0567399	0.044388	0.057169	0.041339	0.046829	0.0426421	0.0413145	0.0440294	0.0899807	0.0571542
RAB21_HUMAN	-0.0084905	0.0856541	-0.0356988	0.00432205	-0.00144447	0.0180168	0.067314	0.0331186	0.032713	0.00648175	0.0682683	0.112509	0.0835098	0.0655438	0.0669777	0.074234	0.103094	0.0824052	0.0826118	0.0702986
ARP3_HUMAN	-0.0199122	0.023496	0.00669691	0.0252711	-0.0221941	0.0190482	-0.129524	-0.0212376	-0.0489948	0.00874632	0.0680581	0.068694	0.0608152	0.071382	0.0692141	0.0660642	0.118587	0.0695839	0.0876875	0.061844
GOGA3_HUMAN	-0.022913	-0.16358	0.0129691	0.0259129	-0.00200493	-0.0224569	0.00316336	-0.215432	-0.0614565	-0.0152626	0.0623711	0.110116	0.0546687	0.0660152	0.0513341	0.0624548	0.0539956	0.105146	0.0888579	0.058424
NKRF_HUMAN	0.0976649	0.0493342	-0.00233705	0.147049	0.012363	0.0173196	0.0444099	0.121048	0.0198485	0.0280982	0.0898457	0.0765313	0.0469691	0.0892413	0.0527225	0.0542991	0.0745699	0.0913098	0.0571795	0.0641706
P66A_HUMAN	-0.00252934	0.097887	-0.147398	-0.0258248	0.021225	0.0389436	-0.283625	-0.189685	-0.218932	-0.017411	0.0497629	0.097128	0.0994844	0.0623472	0.0596186	0.0725929	0.0865951	0.0976968	0.0954771	0.0572196
STAU1_HUMAN	-0.0114709	0.158061	0.0150624	-0.0339388	0.0493626	0.151445	0.0272491	0.0370952	0.0931797	-0.010057	0.0575803	0.115144	0.0600413	0.0731166	0.0839691	0.112823	0.0682489	0.0763778	0.10506	0.0593303
SDHB_HUMAN	0.0158848	-0.0296604	-0.00716181	-0.000435563	-0.028956	0.00921106	-0.00764604	0.00404895	0.00642785	0.0177084	0.0498519	0.0613512	0.0437412	0.0415269	0.0612387	0.0440698	0.0427918	0.0422679	0.0465168	0.0520473
COQ8A_HUMAN	-0.140864	-0.451104	-0.0335188	-0.175105	0.019773	-0.338786	-0.0159945	-0.24428	-0.392064	-0.000998006	0.109532	0.0927633	0.0727881	0.11026	0.0643057	0.0948527	0.0622807	0.104022	0.0943554	0.0575121
RN169_HUMAN	0.0200133	0.0799729	-0.0427837	0.0227502	0.0707667	0.0266919	0.111556	0.260563	0.0132305	-0.00297002	0.0607824	0.0968592	0.0770142	0.0617964	0.0926865	0.0670997	0.105597	0.0958217	0.0574387	0.0547007
DDX49_HUMAN	-0.00498961	-0.0111361	-0.00108996	0.076465	0.0256192	0.00345288	0.0408569	0.0251329	-0.049121	-0.00909494	0.0504995	0.0522244	0.051195	0.0928348	0.0638757	0.0497685	0.0756855	0.0623418	0.0794938	0.0520682
HDGF_HUMAN	0.0546576	0.0113541	-0.183147	-0.286428	0.00127806	-0.0836829	0.0940194	0.240415	0.0270978	-0.0110239	0.0747249	0.0461832	0.0832799	0.0745718	0.0411256	0.0827	0.0871034	0.0759544	0.0600023	0.0454749
RBP56_HUMAN	0.0303791	0.0151584	-0.0105199	0.0685314	0.0964998	0.217799	0.074984	0.148764	-0.0108746	0.0130754	0.0637735	0.0525734	0.0493642	0.0843978	0.0911184	0.0845367	0.0869246	0.0950908	0.0514731	0.0502402
POGZ_HUMAN	0.00596862	0.017254	-0.00238817	-0.000166727	0.0850392	0.000885324	-0.0099746	-0.00281661	-0.0033037	-0.015393	0.0311307	0.0405971	0.0270512	0.029256	0.0734475	0.0279937	0.0345351	0.0282894	0.0299586	0.0413197
IF4G2_HUMAN	-0.0329574	-0.0486117	-0.00943595	-0.0134315	-0.0155406	0.019776	0.00320125	0.028562	0.111055	0.00757277	0.06384	0.0746242	0.0468984	0.050032	0.0505482	0.05447	0.0446177	0.0614315	0.0968823	0.0458345
GNA13_HUMAN	-0.00971483	-0.0192412	-0.0144088	0.000807027	-0.0133092	0.00960311	0.0345024	-0.025851	0.112074	-0.00339091	0.0444013	0.0524113	0.0489852	0.0434008	0.0484325	0.0461552	0.0638365	0.0583385	0.096002	0.0424041
DCTN1_HUMAN	0.0112703	0.038832	0.0201119	-0.0271406	-0.0236581	-0.0267242	0.00552961	0.0296247	0.000137981	0.00477825	0.0443437	0.0656906	0.0519038	0.0566376	0.0550509	0.0578092	0.0432261	0.0592662	0.0401671	0.0424068
NDUA9_HUMAN	0.00828295	-0.00692173	0.0143797	0.0331961	0.0709042	0.0171555	0.00381594	0.0027316	-0.296617	-0.00332902	0.041463	0.0392971	0.0464801	0.0608233	0.0812183	0.0488161	0.0390411	0.0386005	0.0746557	0.0397302
SYDM_HUMAN	0.157165	-0.0256117	0.202644	0.158296	0.257004	-0.0195893	0.0120987	-0.0073369	-0.466291	0.00356251	0.0836601	0.0552355	0.0788594	0.0833707	0.0737121	0.0512566	0.0437924	0.0429158	0.0715158	0.0393205
CTNB1_HUMAN	-0.000773136	-0.0079538	-0.00928873	0.0235156	0.00771082	0.00113867	-0.00423971	0.0184701	-0.0305606	-0.00725442	0.0338724	0.0386488	0.0381165	0.0511926	0.0398681	0.0352885	0.0369161	0.0475772	0.0586933	0.0385419
NDUV1_HUMAN	0.000337491	-0.0171625	-0.00897829	0.0146089	0.0170145	-0.00228632	-0.128873	-0.0176657	-0.64256	0.00535401	0.0325092	0.0437128	0.0366151	0.0423425	0.0447352	0.03256	0.0802458	0.0446589	0.0666069	0.0342339
SSRP1_HUMAN	-0.00359283	-0.0691492	-0.0639185	0.0221855	0.0137879	-0.0801816	0.0611271	0.0218019	-0.0693958	-0.00074162	0.0321839	0.0718775	0.0697998	0.0478758	0.0407329	0.072886	0.0691509	0.0463177	0.072265	0.0324396
SPB1_HUMAN	0.0398107	0.0039831	-0.0513577	0.0733428	-0.00343083	-0.00586385	-0.0001938	-0.0104426	0.0203419	0.00949645	0.054422	0.0261359	0.0594061	0.0644288	0.0254797	0.0266597	0.0238871	0.0312047	0.0428754	0.0313713
RPB1_HUMAN	-0.129029	-0.289488	-0.301987	0.0265379	-0.1727	-0.288448	-0.00140048	0.0137266	-0.492074	0.00427821	0.0589744	0.0508627	0.0504938	0.0478327	0.0536438	0.0499181	0.0265664	0.0362674	0.0526534	0.0281711
LMNB1_HUMAN	-0.00576981	-0.00595122	0.00654935	0.00256473	0.0457551	-0.0028857	-0.0782114	-0.166931	-0.0638856	0.00382974	0.0222696	0.0231723	0.0229354	0.0193934	0.0502433	0.0188997	0.0549937	0.0431926	0.056568	0.0217399
ALDOA_HUMAN	0.0161993	0.00912477	0.05689	-0.138976	-0.0321368	0.00885712	-0.0443856	0.0831104	0.215179	0.337955	0.050322	0.0468365	0.0775354	0.0926855	0.0627569	0.0458323	0.0711077	0.0874433	0.088241	0.0778719
HEAT1_HUMAN	-0.0126448	-0.00334117	-0.0154459	0.000785835	0.0249253	0.00122486	0.0159036	0.00100245	0.0250244	-0.267504	0.0298978	0.0196361	0.0328096	0.0179493	0.0406578	0.0181669	0.0336909	0.0181367	0.0426299	0.0437869
HYPDH_HUMAN	0.0558223	0.118255	-0.141747	-0.0330833	0.0644898	0.0152514	-0.218161	-0.187727	-0.440858	-1.35349	0.211776	0.232728	0.239611	0.207949	0.213054	0.207229	0.264511	0.255188	0.294701	0.267292
MCM3_HUMAN	0.0603603	-0.068575	0.000501962	0.0561959	-0.0263368	-0.0092799	0.0347451	0.043665	0.431744	0.692816	0.070324	0.0721256	0.0333498	0.0685697	0.0511281	0.0369051	0.0581854	0.0630853	0.0655396	0.0641148
MED24_HUMAN	0.0565113	0.317775	0.319265	0.0678375	0.00929868	0.303125	0.00221142	0.0585718	-0.246566	-1.50191	0.215808	0.290191	0.286876	0.220662	0.21	0.28507	0.211422	0.216269	0.274119	0.269796
MTP_HUMAN	-0.0371233	0.0342624	-0.0086806	0.0433921	0.0909851	0.0212747	0.0553935	0.0403869	-0.0107635	-1.18719	0.197301	0.194315	0.194596	0.195102	0.21309	0.192657	0.201172	0.19696	0.194041	0.253884
PTMA_HUMAN	0.178757	-0.0486969	0.184027	0.029778	-0.00385646	0.0415448	0.435004	0.465644	0.85398	0.973671	0.138614	0.0979495	0.138751	0.0870846	0.0774381	0.0943097	0.12014	0.11892	0.120759	0.119738
RET1_HUMAN	0.0997558	-0.00638412	-0.00220203	-0.011424	-0.0863286	-0.0471459	0.0898914	0.204985	0.64978	0.662951	0.125744	0.080467	0.080764	0.081519	0.119751	0.0988683	0.121093	0.144921	0.124928	0.124346
RS18_HUMAN	-0.0923292	0.0823656	-0.00313846	-0.275492	0.0589437	0.080283	0.0375563	0.0991852	-0.244712	-0.645075	0.115342	0.116792	0.0808932	0.130096	0.105288	0.116004	0.0940949	0.123468	0.134243	0.117908
RS2_HUMAN	-0.0193648	0.11585	0.0236251	-0.196411	0.0344196	0.252971	0.00216693	0.0134077	-0.00409106	-0.488985	0.0564983	0.0997833	0.0600221	0.0971108	0.0685364	0.088417	0.04752	0.0535219	0.0502057	0.0840021
SCRB2_HUMAN	0.071572	0.111939	0.00480082	0.0303199	-0.0129973	0.00570846	0.000913036	0.144113	-0.0281713	-0.480182	0.093	0.105478	0.0525763	0.0684844	0.0568451	0.0534788	0.0524703	0.11017	0.0683156	0.0918639
SYVC_HUMAN	0.151219	0.168238	0.344088	0.212387	0.129961	0.212294	0.22719	0.25117	0.595362	0.485587	0.118423	0.121312	0.113667	0.124941	0.113301	0.124861	0.125143	0.123043	0.113988	0.113112
TRAP1_HUMAN	-0.0691486	-0.427031	-0.0923488	-0.172068	-0.127638	-0.372373	-0.355557	-0.412693	-0.811165	-0.428319	0.0794999	0.0762409	0.0857809	0.0858956	0.0895183	0.0761299	0.0765587	0.0763678	0.079428	0.0775153
YBOX1_HUMAN	0.00911317	0.396937	0.00242339	-0.173539	0.0694676	0.277759	-0.320304	-0.0616725	0.0738542	-0.666587	0.0550883	0.0873285	0.0534087	0.102743	0.0899934	0.0906465	0.089348	0.0855005	0.0937555	0.0880156
RACK1_HUMAN	-0.0105453	-0.0843342	0.026861	-0.0243424	-0.0427248	-0.00474601	0.0293434	0.0282995	0.308789	0.420185	0.048737	0.0921527	0.061512	0.0593436	0.0722104	0.0455045	0.0629981	0.0623485	0.0847888	0.082591
HM13_HUMAN	0.033026	0.083876	0.0358078	0.00082385	-0.0302416	0.0252043	-0.184772	0.0258567	-0.332606	-0.563856	0.0798574	0.1076	0.081635	0.064141	0.077243	0.0747249	0.123408	0.0757483	0.111028	0.104575
PR38B_HUMAN	-0.0767726	0.0156026	0.158459	0.426571	-0.0350956	0.140688	0.0792823	0.371482	0.574286	0.899291	0.1696	0.149954	0.199434	0.223231	0.154273	0.192959	0.169327	0.226811	0.21118	0.200549
RAD50_HUMAN	0.111678	0.333394	0.161902	-0.0123247	0.0416519	0.100878	-0.0700869	-0.0575399	-0.171719	-0.383801	0.10186	0.0903834	0.105476	0.0604496	0.0767036	0.0992486	0.0904456	0.0848229	0.108402	0.0909461
CIC_HUMAN	0.102344	0.200605	0.0321913	0.00897418	0.0869626	0.0634278	-0.0652392	0.171226	-0.497593	-1.17866	0.225998	0.25962	0.208654	0.206554	0.222516	0.213928	0.213531	0.250815	0.291538	0.26744
SYEP_HUMAN	-0.00292827	-0.00809105	0.187494	0.0145097	-0.0166487	0.0688079	0.0254519	-0.00382571	0.43061	0.248452	0.0253245	0.0297342	0.0531008	0.0365931	0.0385218	0.064343	0.0461575	0.0262246	0.0554458	0.05315
SYAC_HUMAN	-0.00249428	-0.025088	0.0295099	-0.0115294	-0.124688	0.0133645	0.025766	-0.0247783	0.550821	0.362382	0.0447707	0.0591127	0.0624132	0.0493747	0.098594	0.0507057	0.0600469	0.0590508	0.0832446	0.0821839
NDUBB_HUMAN	0.00374466	0.0296209	-0.0501738	-0.00338261	0.0145354	0.00765466	-0.112088	0.0104596	-0.623063	-0.556189	0.084556	0.0937425	0.10524	0.0833315	0.0877292	0.0837961	0.135181	0.0846397	0.132903	0.131376
ODP2_HUMAN	0.00167355	-0.072961	0.0143517	-0.00717398	0.00109546	-0.0302455	-0.224746	-0.226398	-0.561284	-0.29101	0.0338827	0.0761964	0.042385	0.0358205	0.033499	0.0554862	0.0669879	0.0672377	0.0669364	0.0657947
RIC8A_HUMAN	-0.363119	0.0261874	-0.19934	0.119942	-0.356957	-0.0333938	0.00890302	0.185198	0.0698958	-1.07041	0.293235	0.2067	0.260476	0.235543	0.292157	0.208124	0.208617	0.256364	0.217286	0.268205
ORML3_HUMAN	-0.0382495	0.027781	0.0595265	0.0826483	0.0775986	0.0450423	0.09356	0.0218394	0.0121643	-0.948608	0.200328	0.196837	0.20321	0.211681	0.210032	0.202258	0.215819	0.194833	0.197047	0.258196
SAFB2_HUMAN	0.0106363	0.0156634	-0.00903786	0.00551114	0.0113828	0.004773	-0.0833673	-0.00104049	-0.236257	-0.249156	0.0354099	0.0398133	0.0337559	0.0298126	0.0358757	0.0304955	0.0726962	0.0286858	0.0623529	0.0597449
MYO1B_HUMAN	0.0135424	0.0305327	-0.0167359	-0.0445317	0.0278138	0.0242702	0.124471	0.00767975	-0.0640774	-0.226617	0.0374926	0.0509034	0.0396421	0.0579198	0.0488326	0.0458545	0.0672683	0.0316726	0.0667835	0.0566858
PSMG1_HUMAN	1.26145	1.27343	1.29947	1.16791	0.962595	1.33796	1.42384	1.52938	1.31348	0.988443	0.296937	0.298276	0.298335	0.297762	0.300773	0.29556	0.295407	0.298308	0.297692	0.302274
RIF1_HUMAN	0.021058	0.00408033	-0.0337509	0.0200926	0.0933165	0.014889	-0.0748236	0.00141995	-0.396603	-0.190112	0.0388878	0.0232026	0.0460612	0.038449	0.0555362	0.0341023	0.056061	0.0215068	0.0484398	0.0466866
GRP75_HUMAN	-0.0703498	-0.349891	-0.0518809	-0.158114	-0.103308	-0.247138	-0.260379	-0.381813	-0.546671	-0.230153	0.0773958	0.0704726	0.0709303	0.0792379	0.0834617	0.070807	0.0708582	0.0710785	0.0729851	0.0728435
SOAT1_HUMAN	0.0520144	0.0551976	0.0180781	0.00870161	0.036526	0.0113384	0.0498983	0.0208303	0.001776	-0.442095	0.0949375	0.0973178	0.0746958	0.0709645	0.0857464	0.0712696	0.0945399	0.0760608	0.0700125	0.112532
PIGS_HUMAN	0.0137978	-0.0403328	0.0330558	0.0306612	0.000373141	0.0102817	0.0261957	-0.0109803	0.0531999	-0.332063	0.0586063	0.0768711	0.0717105	0.0701688	0.0529044	0.0560233	0.0675849	0.057534	0.0860138	0.0958577
ALDR_HUMAN	-0.00924759	-0.048156	-0.0110042	-0.0362463	-0.0257299	0.0192961	0.0317515	0.0551748	0.421037	0.39408	0.0740673	0.0959903	0.0738123	0.0887049	0.0806652	0.0791282	0.0853819	0.100419	0.121472	0.12145
HNRPF_HUMAN	-0.0929676	-0.244	-0.053811	-0.019327	-0.0821701	-0.0663475	-0.0750488	-0.170603	0.119138	0.488414	0.131914	0.152564	0.11292	0.0971233	0.127319	0.120838	0.123993	0.151547	0.13407	0.134714
TBB4A_HUMAN	-0.174357	-0.210417	0.0124485	-0.163947	-0.250043	0.0481204	0.0646471	-0.0103825	0.261558	-0.824663	0.250677	0.26169	0.206072	0.248864	0.272339	0.212296	0.214218	0.205815	0.274727	0.272858
TCPG_HUMAN	-0.00665415	-0.00402759	0.0178245	-0.0658143	-0.202088	-0.00685553	0.0021719	0.0183814	0.22508	0.21	0.0315308	0.0304724	0.0424499	0.0695737	0.061475	0.0325203	0.0299684	0.0432425	0.0635336	0.0622426
CPSF7_HUMAN	-0.0607458	-0.0126701	0.011391	0.225116	-0.0896426	-0.0115177	-0.0246888	0.0131335	0.0262026	0.363994	0.0986218	0.0710203	0.0695016	0.128528	0.112223	0.0695062	0.0766503	0.0701116	0.0773705	0.11349
TP53B_HUMAN	-0.000308496	-0.000991659	0.00118599	0.000169397	-0.0273559	0.00329374	-0.0427923	-0.135483	-0.195843	-0.185706	0.0236807	0.0241204	0.0238876	0.0232795	0.0471544	0.0249872	0.0560099	0.061149	0.0563199	0.0549644
RM35_HUMAN	-0.0164583	-0.0232344	-0.02031	0.0344944	-0.0145923	0.0390632	-0.00963097	-0.058207	-0.473096	-0.565948	0.130874	0.132219	0.131124	0.136373	0.133634	0.139241	0.131195	0.145907	0.200479	0.19091
CTBP2_HUMAN	-0.0530742	-0.07996	0.0263769	-0.0139876	-0.00466532	-0.0033679	0.107097	0.0917981	0.0866641	0.36405	0.0958141	0.109215	0.078177	0.0708901	0.0695639	0.0682392	0.1197	0.114437	0.112808	0.116361
RFXAP_HUMAN	0.195595	0.410321	-0.0174764	-0.0404819	0.0522347	0.118766	-0.0464987	0.0425686	-0.202224	-0.80237	0.257476	0.292816	0.202786	0.206698	0.210258	0.229509	0.207783	0.209257	0.25781	0.271038
NDUA7_HUMAN	0.076391	0.086196	0.00264666	0.0299485	0.0242763	0.0260123	-0.0152675	0.237108	-0.0716331	0.336923	0.103261	0.107799	0.0635301	0.0770197	0.0739392	0.0737283	0.0677729	0.120915	0.101434	0.107961
OSBL8_HUMAN	0.00784818	-0.00407262	0.023586	-0.00870637	-0.000400334	-0.0197981	-0.0263026	-0.0266069	0.0147885	-0.224341	0.0365127	0.0345207	0.050726	0.0373	0.033773	0.0468609	0.0531445	0.0532999	0.0438752	0.0700889
LANC2_HUMAN	0.234447	-0.257241	-0.212729	0.113195	-0.204345	0.297282	-0.0389314	0.345221	0.842696	0.810855	0.280479	0.289393	0.275114	0.246006	0.271236	0.295109	0.226575	0.301876	0.29103	0.292323
PO2F1_HUMAN	-0.67596	-0.495067	-0.369364	-0.535485	-0.637945	-0.418813	-0.817371	-1.09356	-0.806549	-0.886436	0.352813	0.358673	0.342716	0.355299	0.357664	0.348911	0.345057	0.334522	0.3486	0.344062
NTH_HUMAN	0.0140788	0.00250082	-0.0600171	0.00721053	-0.021452	-0.0390903	0.0752431	0.191075	0.00476296	0.336314	0.0696333	0.0663958	0.0980479	0.0670697	0.0748674	0.0846177	0.105522	0.130445	0.0678554	0.114575
PEMT_HUMAN	0.143723	0.243378	0.189857	0.100323	0.311266	0.218883	0.252228	0.0485696	0.11959	-0.811854	0.258984	0.289633	0.275153	0.246283	0.304086	0.282472	0.290644	0.232214	0.252792	0.297952
NDUA5_HUMAN	-0.00532899	-0.0359639	0.0134134	0.0668791	0.00796616	0.0246492	-0.0248923	-0.0464629	-0.236649	0.333153	0.0659208	0.08333	0.069254	0.101404	0.0674083	0.0760718	0.075936	0.0898102	0.130615	0.116138
DDX46_HUMAN	-0.0500496	-0.0487283	0.0230341	-0.00626581	-0.0459741	-0.0577994	-0.305423	-0.0538001	0.100885	0.458338	0.121183	0.122039	0.110921	0.105859	0.119947	0.125864	0.17936	0.124877	0.145759	0.163294
DBLOH_HUMAN	0.586541	-0.0842926	0.158991	0.407708	0.440653	-0.124404	0.537077	0.446918	0.0443267	0.37568	0.125662	0.120851	0.139517	0.130157	0.128297	0.134695	0.127641	0.128768	0.103525	0.132956
F216B_HUMAN	-0.421324	-0.274761	-0.18064	-0.100865	0.086876	-0.0149628	0.109289	0.0871786	0.702363	0.710025	0.301776	0.282246	0.257111	0.232429	0.226186	0.210562	0.234793	0.226968	0.289819	0.28681
DJB11_HUMAN	-0.286285	-0.229783	0.506323	0.0833338	0.205636	0.341188	-0.158883	0.183951	0.731342	0.60328	0.245889	0.237052	0.247102	0.19576	0.230019	0.250751	0.217925	0.225358	0.232287	0.240057
TRI33_HUMAN	-0.11917	-0.00856641	-0.0119912	-0.280318	0.00951584	0.119816	0.0518445	-0.00124902	0.224147	0.51711	0.178075	0.138754	0.13832	0.217219	0.137826	0.178677	0.149741	0.138754	0.208778	0.203991
COPG1_HUMAN	0.122137	0.166132	0.332088	0.155285	0.314185	0.317367	0.415744	0.433172	0.575917	0.442518	0.168238	0.180881	0.193936	0.177271	0.19592	0.19394	0.187477	0.185483	0.17817	0.184087
CBR1_HUMAN	-0.0218006	-0.142233	0.0484282	-0.153379	-0.0301567	0.0305676	-0.00786968	0.333546	0.312076	0.522272	0.141361	0.188893	0.149262	0.193274	0.144014	0.145847	0.141065	0.220623	0.220829	0.206378
RTN4_HUMAN	0.000269006	-0.0209928	0.283921	-0.00326606	0.023309	-0.00497268	-0.0263591	-0.179527	0.19464	-0.245252	0.0470926	0.057483	0.0850194	0.0470678	0.0592704	0.0471743	0.0617923	0.0985181	0.0995533	0.0901307
PHX2A_HUMAN	-0.0878947	0.0752892	0.0755918	0.0678681	0.0897017	-0.0425117	-0.301788	-0.205709	-0.483926	-0.420908	0.136074	0.132303	0.13231	0.129265	0.138054	0.115724	0.168111	0.16636	0.174058	0.159366
PPID_HUMAN	0.00280318	0.000416026	0.007581	-0.0666584	-0.0118849	-0.075893	0.00960752	0.0487619	0.210954	0.370101	0.0865918	0.084816	0.0868057	0.115242	0.0870973	0.119619	0.087083	0.104751	0.15656	0.143652
COX5A_HUMAN	-0.0235028	-0.0424523	0.0522958	0.0465741	0.0508876	0.0624777	-0.114234	-0.130633	-0.180491	0.356226	0.0894138	0.0978759	0.104749	0.101636	0.102576	0.110103	0.132014	0.136477	0.146938	0.137005
ENPL_HUMAN	0.0115765	-0.418709	0.427534	-0.167286	-0.104989	-0.361236	-0.250354	-0.229584	0.345988	-0.239745	0.0582963	0.0817104	0.081627	0.0931107	0.0913249	0.0813443	0.0872271	0.0879793	0.0843067	0.0881628
TTL12_HUMAN	0.0347849	0.0789377	0.0902073	0.0453258	-0.0368647	0.0802231	-0.00335311	0.0347014	0.479747	0.409125	0.115108	0.137465	0.143186	0.120881	0.11605	0.138163	0.105848	0.115049	0.164888	0.16842
COX20_HUMAN	-0.504849	-1.01012	-0.772119	-0.909171	-0.791799	-1.09387	-1.00245	-1.09649	-0.933924	-0.433184	0.171977	0.166603	0.167668	0.167532	0.1666	0.167175	0.167119	0.166902	0.168238	0.178252
MLF2_HUMAN	0.0814877	0.177557	-0.114707	-0.0206204	-0.00982849	-0.0222992	-0.225057	-0.0044803	-0.668903	-0.482078	0.162841	0.197959	0.176465	0.139858	0.139349	0.140391	0.209679	0.139253	0.195637	0.208148
CNPY3_HUMAN	-0.118336	-0.18972	0.0820797	-0.0218444	0.00989379	-0.0250683	-0.0263145	-0.00326128	0.147732	0.63048	0.22569	0.251088	0.212823	0.197086	0.197205	0.20125	0.201331	0.1996	0.236931	0.280691
RB12B_HUMAN	-0.0237754	-0.0801184	-0.0195052	0.00425712	0.00217234	0.0125412	-0.00137403	-0.0395876	0.0307339	0.222076	0.0565649	0.0873359	0.0523154	0.0420533	0.0414369	0.0464244	0.0417407	0.0685487	0.0628805	0.0865627
DNJB6_HUMAN	-0.0843687	-0.060231	-0.0833386	-0.0565912	-0.0312927	0.0292306	-0.0340607	0.0225502	0.190137	0.472722	0.159833	0.148544	0.159528	0.147928	0.137134	0.136692	0.138251	0.135758	0.198958	0.204531
CDCA5_HUMAN	0.00707983	-0.0791422	-0.246679	-0.037052	0.0351214	-0.00712683	0.0701731	0.0451226	-0.382507	-0.326943	0.0798181	0.115652	0.142617	0.0930756	0.092165	0.0793634	0.112254	0.0983692	0.130771	0.135
NALD2_HUMAN	0.0232032	0.0472585	-0.056505	0.0391686	0.0128393	-0.0884632	-0.137324	-0.0591169	-0.227941	-0.396267	0.109589	0.120511	0.125751	0.117922	0.108619	0.143128	0.161312	0.127395	0.181038	0.173472
CD9_HUMAN	0.00518001	0.0149907	-0.0390367	-0.00860044	-0.0979737	-0.0125123	-0.22565	0.00128388	-0.302273	-0.465552	0.135089	0.1367	0.142668	0.13466	0.16659	0.136085	0.206463	0.133633	0.216305	0.208131
LGUL_HUMAN	-0.118242	-0.351156	-0.0846012	-0.169795	-0.121931	-0.149226	-0.0273575	-0.0380535	0.366238	0.451716	0.169302	0.186771	0.155888	0.184477	0.170482	0.178706	0.134984	0.137664	0.183141	0.181485
WAPL_HUMAN	0.00256016	0.132066	-0.0148823	-0.106102	0.0496328	0.0449606	-0.0310994	-0.0484581	-0.0211092	-0.291827	0.0676509	0.125716	0.071775	0.119275	0.0923127	0.0892199	0.0813228	0.0916831	0.0766788	0.123573
SMC6_HUMAN	0.41709	0.633095	0.562527	0.467523	0.589099	0.502518	0.492523	0.585776	0.654352	0.364068	0.149869	0.145647	0.146447	0.146933	0.144267	0.146261	0.147985	0.145209	0.144997	0.154139
S12A2_HUMAN	0.0181487	0.0418209	0.00204436	0.00414003	0.0150182	0.05035	-0.0794394	-0.10013	-0.299626	-0.276799	0.0681173	0.084886	0.0623315	0.0630485	0.0679254	0.0895754	0.104382	0.111172	0.113544	0.116104
SMYD5_HUMAN	0.112506	0.886856	-0.00885794	0.268869	0.176742	0.0230837	0.0968132	0.153963	0.0624172	-0.612644	0.233447	0.27093	0.209291	0.282062	0.256039	0.209916	0.227731	0.247537	0.218514	0.290786
ANM1_HUMAN	-0.00500551	-0.00317901	-0.00854652	-0.0514197	-0.178064	-0.0118017	-0.113912	-0.131184	0.0355414	0.273315	0.0664015	0.0660355	0.066838	0.0917588	0.125509	0.0675175	0.118195	0.122378	0.0814852	0.117536
ATS4_HUMAN	0.254664	0.655521	0.81123	0.626689	0.544146	0.742237	0.640138	0.979038	0.698217	0.712509	0.322117	0.354208	0.348004	0.359135	0.35614	0.354414	0.355511	0.338893	0.355216	0.354555
BCL7C_HUMAN	0.550559	0.927335	-0.023844	0.207508	0.436139	0.151054	0.328206	0.478137	-0.247378	-0.448259	0.206609	0.199297	0.157993	0.207027	0.214055	0.193311	0.219684	0.211788	0.213989	0.213784
EP15R_HUMAN	-0.137917	-0.0624069	-0.0963941	-0.00995235	0.0532025	0.0615777	-0.0206425	0.0178324	-0.0169639	0.43885	0.182316	0.147774	0.163865	0.131512	0.143642	0.14726	0.133693	0.133711	0.133836	0.205911
FKBP3_HUMAN	-0.0997702	-0.140801	-0.092971	-0.243413	-0.160343	-0.101335	-0.0343563	-0.00771708	0.262546	0.393654	0.158072	0.171126	0.15447	0.187728	0.176406	0.157931	0.129068	0.125977	0.177801	0.178763
STMN1_HUMAN	-0.152196	-0.179616	-0.022794	-0.200433	-0.158861	-0.235713	-0.478527	-0.368167	-0.441297	0.441538	0.191287	0.199539	0.154297	0.202376	0.193308	0.207701	0.194555	0.207185	0.200463	0.203027
ZN438_HUMAN	-0.077317	0.112044	0.0509753	0.0524775	0.0297294	-0.0138587	-0.177589	-0.135093	-0.490603	-0.564771	0.21681	0.226062	0.208943	0.211052	0.201482	0.200445	0.250061	0.235031	0.292349	0.287956
GDIB_HUMAN	-0.0498581	-0.197728	0.0115472	-0.19046	-0.163688	-0.0489219	-0.0391157	-0.0473949	0.103717	0.257411	0.0905852	0.120056	0.0717492	0.119851	0.121118	0.0899137	0.0845324	0.0897238	0.110065	0.113106
PATZ1_HUMAN	0.0690003	0.319145	0.0439838	0.290389	-0.374831	-0.336361	0.210135	0.302799	0.268227	0.600469	0.246273	0.308499	0.240378	0.304242	0.312423	0.30627	0.284344	0.307078	0.301037	0.318758
RL9_HUMAN	-0.0892512	0.251628	0.152467	0.0072741	-0.0226243	0.34992	-0.0919107	-0.149964	0.474094	-0.28295	0.123654	0.138984	0.13501	0.0897828	0.0931438	0.132834	0.124615	0.140686	0.126388	0.139039
EIF3F_HUMAN	-0.0356026	-0.0583687	0.0409627	-0.0273904	-0.0255048	-0.0738317	-0.020514	-0.0162508	0.276849	0.418848	0.138583	0.147209	0.141849	0.137526	0.136358	0.153363	0.133991	0.133242	0.211913	0.209749
ARL10_HUMAN	0.000403701	0.0227196	-0.0376176	0.00116963	0.0103663	0.00534668	0.0121965	0.0345081	-0.145708	-0.262782	0.0635456	0.072535	0.0836891	0.0648452	0.0664003	0.065103	0.0674235	0.0811469	0.126731	0.123842
BT3L4_HUMAN	0.0412976	-0.00625402	-0.0778195	-0.192492	-0.0801429	-0.148585	-0.0341659	0.0872484	0.461717	0.423056	0.14778	0.141117	0.16332	0.204667	0.16674	0.192665	0.148074	0.166356	0.212758	0.216804
LMAN1_HUMAN	0.018471	0.00704263	0.0656145	0.000458955	0.00897717	-0.0761761	0.017809	-0.0765181	-0.0343317	-0.211427	0.0564801	0.0504962	0.0872476	0.0481981	0.0505957	0.0913945	0.056749	0.0911419	0.0700987	0.100332
AHSA1_HUMAN	0.0364305	-0.0113505	0.0511312	-0.0528084	0.00964278	-0.0225106	0.143241	0.127277	0.256241	0.286815	0.0936795	0.0822192	0.102845	0.102648	0.0822095	0.0862883	0.139182	0.135184	0.145562	0.142316
IWS1_HUMAN	0.109703	0.195289	-0.0580828	0.0279101	0.0167685	0.049928	0.327433	0.548686	0.105788	0.27081	0.129693	0.143836	0.106035	0.0914746	0.0858519	0.102266	0.134564	0.124347	0.129585	0.141368
CNPY2_HUMAN	-0.141128	-0.385375	0.0609616	-0.261166	-0.253542	-0.149355	-0.0733774	-0.132799	0.39174	0.525616	0.252003	0.30979	0.231483	0.289014	0.285262	0.256643	0.232955	0.253557	0.30392	0.307943
RRBP1_HUMAN	0.00164942	0.0592494	0.00289126	0.00631109	0.0326645	0.0457948	-0.0787987	0.0188114	-0.0156656	-0.146159	0.0306746	0.067929	0.0309132	0.0327797	0.0551096	0.0622965	0.0718069	0.0445447	0.0419138	0.0714554
S15A4_HUMAN	0.8272	0.0553664	0.526194	0.566137	0.0539578	0.0624846	-0.231324	0.952036	-0.345357	-0.512937	0.292756	0.232474	0.312116	0.312744	0.233518	0.233977	0.283034	0.288626	0.30404	0.314957
LC7L3_HUMAN	-0.240381	-0.321513	-0.123632	0.0325994	-0.138348	-0.0868908	0.00270001	0.027333	-0.0241938	0.225247	0.119841	0.110593	0.118648	0.0798246	0.121259	0.108532	0.0678325	0.0769873	0.0759715	0.12314
CLPT1_HUMAN	0.50854	0.689261	0.545419	0.739044	0.599506	0.546182	0.601313	0.726239	-0.0640778	-0.427485	0.264474	0.261471	0.265092	0.257623	0.263695	0.264605	0.264561	0.259282	0.216259	0.272467
BLM_HUMAN	0.111575	-0.0466187	0.0487851	0.0733157	-0.0488195	0.0611481	-0.112168	-0.0828526	-0.0182331	-0.309608	0.151328	0.12017	0.122024	0.134312	0.122679	0.127614	0.150695	0.139468	0.110218	0.179492
MPC2_HUMAN	-0.0139654	0.0436345	-0.00982599	0.0443568	0.026093	-0.00612006	0.0536269	0.031585	0.0243843	-0.29713	0.101525	0.113945	0.100867	0.115701	0.106197	0.100316	0.119366	0.107968	0.107015	0.174519
GRIN1_HUMAN	0.00948049	0.079698	-0.00632013	-0.00076349	0.00330118	-0.0103864	-0.217923	-0.220197	-0.479626	-0.169805	0.0454489	0.0867106	0.0434216	0.0420391	0.042607	0.0457418	0.084703	0.0844432	0.0790154	0.0922914
KAPCA_HUMAN	-0.00724295	0.150308	-0.0474978	0.0877058	-0.05185	-0.048014	0.0479717	-0.0305693	-0.125119	-0.344342	0.131954	0.185948	0.144717	0.162099	0.148122	0.142717	0.144634	0.138073	0.178105	0.212013
PSA2_HUMAN	0.000921709	0.00287675	0.0764769	-0.0573398	-0.427694	0.0878449	-0.217339	-0.0630756	0.0353951	0.43759	0.200666	0.199817	0.216684	0.208485	0.291702	0.218541	0.261441	0.210284	0.20554	0.290554
AP5S1_HUMAN	-0.0653944	-0.0520072	-0.0167257	0.0334116	0.0952823	0.0360549	-0.0399071	-0.0180215	0.000966011	-0.431145	0.205716	0.202533	0.19497	0.197239	0.21812	0.19696	0.199185	0.193549	0.194586	0.285594
PR40A_HUMAN	-0.359588	-0.343524	-0.134838	0.04531	-0.45383	-0.260355	-0.443547	-0.436634	-0.155569	0.195076	0.0991012	0.099872	0.109629	0.0860078	0.0982503	0.107097	0.0994424	0.098581	0.113305	0.11389
S39A1_HUMAN	-0.00919039	0.00432958	-0.0277843	-0.0222765	-0.179405	0.100812	-0.00784021	0.119503	-0.900872	-0.427195	0.197129	0.197651	0.200248	0.20154	0.248888	0.220858	0.199977	0.22788	0.265096	0.289863
MOB3C_HUMAN	0.205799	0.317118	-0.0597786	-0.0358331	0.178215	-0.0481718	0.0993785	0.0435694	-0.293174	-0.428673	0.263177	0.286252	0.215837	0.211829	0.254839	0.211244	0.227791	0.21239	0.283878	0.299891
JUNB_HUMAN	-0.0602113	-0.127204	-0.0718724	-0.152063	0.0989812	-0.0480367	0.115858	0.0417935	0.505876	0.418976	0.212759	0.233006	0.215265	0.243814	0.224173	0.209548	0.231125	0.20789	0.293292	0.292353
BAZ1A_HUMAN	0.036208	0.0998826	0.020179	0.0389197	0.135871	0.0778215	0.0339086	0.0582457	-0.358113	-0.152551	0.0711136	0.0899541	0.0602684	0.0729445	0.0868822	0.0874973	0.0697117	0.0826716	0.078445	0.0814061
APH1A_HUMAN	0.0536148	0.24671	-0.0470835	-0.151068	-0.523889	0.0730422	0.0149272	-0.0532923	-0.327398	-0.418701	0.214976	0.274421	0.216344	0.247445	0.295968	0.219962	0.209413	0.214467	0.289453	0.297508
MPH6_HUMAN	-0.108029	-0.0933401	-0.057786	-0.0308202	-0.143957	-0.0975149	-0.0350505	-0.0728623	0.0742775	0.377214	0.224404	0.219184	0.208837	0.201526	0.237498	0.220436	0.200795	0.210482	0.215558	0.285678
ZN414_HUMAN	0.0270619	-0.00608161	-0.0289568	0.361026	0.39479	0.0784185	0.260128	0.00830125	-0.241783	-0.313805	0.151349	0.147315	0.149956	0.224813	0.223233	0.168573	0.219943	0.147524	0.216636	0.225793
EXOS4_HUMAN	-0.0596513	-0.00140842	-0.0503361	0.0210819	-0.279672	-0.041052	0.076874	-0.126431	0.125874	0.242139	0.11569	0.0914024	0.110779	0.096797	0.160769	0.105881	0.124713	0.146015	0.146753	0.162449
CLIC4_HUMAN	0.00343609	-0.11037	0.022321	0.0448538	-0.147746	0.0156834	-0.0571479	0.0444121	0.0319649	0.201582	0.0693484	0.120955	0.0767995	0.091866	0.128965	0.0741581	0.0978944	0.0900547	0.0836274	0.133191
RPB9_HUMAN	-0.195219	-0.303907	-0.114927	0.0260278	-0.101009	-0.0734154	-0.0410396	-0.0395967	-0.18023	0.378247	0.261113	0.285611	0.233672	0.208461	0.227241	0.217113	0.212106	0.210412	0.256238	0.291595
DDX3Y_HUMAN	-0.047312	0.0416488	-0.0423701	0.015996	0.020279	0.123417	-0.000269972	0.0233062	0.222783	0.189222	0.0869246	0.0840627	0.084121	0.0674696	0.07058	0.117856	0.0626978	0.0720452	0.123794	0.124364
ZN512_HUMAN	0.00832144	-0.0391169	-0.0550885	-0.0335954	-0.0186408	-0.047707	0.185006	0.0811087	0.314985	0.142335	0.0482518	0.0694126	0.0778632	0.0656644	0.0544133	0.0739073	0.0849355	0.0815448	0.0781173	0.0888155
MUTA_HUMAN	-0.0384168	-0.245158	0.0239331	-0.0240943	0.0112578	-0.147022	-0.117648	-0.204632	-0.7729	-0.170455	0.0765586	0.102825	0.0678111	0.0686998	0.0615849	0.11016	0.107643	0.108652	0.0953651	0.111744
HPRT_HUMAN	-0.0970771	-0.0339108	-0.096113	-0.120781	-0.0271454	0.0284502	-0.0125158	0.0452431	0.225524	0.292586	0.167486	0.141578	0.165861	0.17798	0.13715	0.140055	0.135413	0.143523	0.20781	0.213777
CE024_HUMAN	0.0473093	0.0241778	-0.144826	-0.133277	-0.0047982	-0.00845801	-0.0240113	0.0704718	-0.251581	-0.25213	0.122415	0.112588	0.163163	0.160337	0.106933	0.108679	0.112414	0.133237	0.182744	0.181249
MY18A_HUMAN	0.0105815	0.170706	-0.0223799	-0.10829	0.0349486	-0.0046596	0.0706708	-0.12608	0.0747768	-0.358938	0.197623	0.244526	0.197442	0.222583	0.198251	0.196219	0.209959	0.227921	0.212159	0.285732
SDCB1_HUMAN	-0.0609811	-0.0368905	0.120997	0.0705549	-0.0541033	-0.0239096	-0.0529696	-0.0910047	0.212984	0.353698	0.208123	0.20143	0.229615	0.210397	0.205206	0.199277	0.202952	0.217704	0.258348	0.283881
ADPPT_HUMAN	0.00728602	-0.168916	0.02851	-0.155874	-0.0786607	0.00983703	0.0455856	0.0598074	0.246025	0.208313	0.0835012	0.145338	0.0918459	0.143384	0.117695	0.0840593	0.102177	0.10915	0.150165	0.150255
CNDD3_HUMAN	-0.16393	0.356419	-0.00215316	-0.129964	0.0914823	-0.0743382	-0.370563	0.224236	-0.17577	-0.342509	0.255243	0.294908	0.212399	0.242298	0.228732	0.224607	0.298231	0.270058	0.256586	0.296165
TTC1_HUMAN	-0.0806101	-0.205279	-0.0201677	-0.086606	-0.107659	0.0368838	0.0260081	-0.0933812	0.212807	0.323804	0.215346	0.258814	0.201735	0.217895	0.225147	0.203471	0.202879	0.220436	0.258096	0.281527
5NT3A_HUMAN	0.0287997	0.104736	0.0695123	0.0302321	-0.0867279	-0.0244504	-0.0519193	-0.0217047	-0.190661	-0.194729	0.089049	0.126877	0.111347	0.088805	0.120627	0.0861479	0.10271	0.0855438	0.145866	0.145141
PQBP1_HUMAN	-0.00453111	0.00562365	-0.0761887	0.016456	0.0352065	-0.0800513	-0.0688854	-0.203564	-0.0485315	0.189928	0.078937	0.0795145	0.114629	0.0815115	0.0916352	0.116919	0.11144	0.144963	0.101024	0.143465
CGRE1_HUMAN	-0.207745	0.181797	-0.0214507	0.14125	0.0351304	-0.0539468	0.254309	0.226228	0.600905	0.325839	0.265573	0.258608	0.212725	0.245576	0.214681	0.219531	0.278813	0.273245	0.297895	0.292268
F171B_HUMAN	-0.0437984	-0.133623	-0.00246671	-0.232954	-0.0929047	-0.116911	-0.00522938	-0.0494025	0.260047	0.310359	0.208906	0.235171	0.200073	0.26735	0.222962	0.230457	0.203087	0.207049	0.271687	0.281726
PRAF2_HUMAN	-0.203596	-0.219779	-0.239319	-0.341065	-0.204176	-0.391989	-0.155303	-0.244611	0.00682025	-0.300181	0.246974	0.252953	0.258456	0.271678	0.250493	0.271609	0.234992	0.258388	0.199932	0.268896
RPA1_HUMAN	-0.0359478	-0.00577216	0.00606084	0.0891824	-0.127209	-0.0111171	0.00582075	-0.0470995	0.0506589	0.18123	0.0894773	0.0748092	0.0744048	0.118163	0.131375	0.0759477	0.0747732	0.0961637	0.0998584	0.140923
QCR6_HUMAN	-0.537832	-0.793556	-0.663471	-0.371218	-0.347907	-0.592448	-0.368153	-0.637645	-0.402998	-0.346204	0.364481	0.358563	0.361388	0.352162	0.348305	0.366122	0.353189	0.365961	0.35838	0.34909
ACO13_HUMAN	-0.0129752	-0.234336	-0.0191427	-0.127761	-0.0866596	-0.306752	0.00728681	-0.00230926	-0.251855	0.222042	0.11632	0.186818	0.118014	0.163518	0.147227	0.188018	0.117175	0.115999	0.188329	0.182896
RO60_HUMAN	-0.016879	0.0490833	0.0393757	-0.0580437	-0.0500712	0.132695	0.0473111	0.0937885	0.556326	0.164084	0.0732794	0.0918524	0.0870897	0.0960192	0.0916417	0.124387	0.0914601	0.113756	0.110731	0.128749
SYYC_HUMAN	-0.0706444	-0.0133443	0.0335747	-0.0985429	-0.0335725	-0.0173601	0.0442693	-0.00257017	0.473402	0.134168	0.0881589	0.0533025	0.0679572	0.0973328	0.0687717	0.0560001	0.0746335	0.0483215	0.0871609	0.103369
TONSL_HUMAN	-0.0193673	0.198102	0.00727832	-0.043191	-0.0639285	0.072987	-0.102664	0.155784	0.0578809	0.236645	0.139302	0.201934	0.133251	0.144108	0.152661	0.156207	0.169271	0.190228	0.149864	0.208851
NOG2_HUMAN	0.000243033	0.0330959	-0.0913274	0.0204164	-0.00956226	0.0147612	-0.0122023	-0.0287547	0.179756	-0.100259	0.0291024	0.0544046	0.0727275	0.0447099	0.0346075	0.0397299	0.0367918	0.0514343	0.067365	0.0747918
MANEL_HUMAN	0.0975142	0.206742	-0.0416257	-0.0263202	-0.0086918	-0.0246797	0.040456	-0.0541762	-0.0360101	-0.27058	0.215215	0.254934	0.201631	0.195969	0.195239	0.196347	0.200003	0.202674	0.198775	0.270003
NUCB2_HUMAN	-0.116611	-0.0304323	-0.0889052	0.00531739	-0.139316	0.0496891	-0.104338	-0.0210314	-0.777812	0.224165	0.17728	0.14155	0.165662	0.135832	0.184748	0.149233	0.171056	0.138437	0.191568	0.208665
ZN462_HUMAN	0.0313426	0.0208278	0.0340836	0.0134096	0.00734348	-0.00494401	-0.0459761	-0.00600693	-0.298328	-0.134037	0.0683795	0.0606908	0.070536	0.0554576	0.0514465	0.0502863	0.0784388	0.0511362	0.0936224	0.107287
PACN3_HUMAN	-0.0536699	0.0822117	-0.0192714	0.0559549	0.0496923	0.0679265	0.0139706	0.0581308	-0.00474432	0.266461	0.202528	0.209312	0.193625	0.202256	0.202076	0.20724	0.195562	0.20408	0.195855	0.271044
PIMRE_HUMAN	-0.030771	-0.0749135	-0.0834254	-0.0221586	-0.0330612	0.0351065	0.0846679	0.321847	-0.897491	-0.199608	0.115219	0.136715	0.140081	0.113619	0.116518	0.116365	0.139998	0.180753	0.160596	0.178123
GATB_HUMAN	0.0528407	-0.126502	0.0515271	0.0175103	0.0445472	-0.176804	-0.1022	-0.052643	-0.759243	-0.14821	0.0925048	0.120028	0.0915393	0.0728875	0.0874446	0.124818	0.113308	0.0923159	0.108743	0.124288
MAVS_HUMAN	0.0731261	0.0919218	0.00355895	0.0288747	0.0289398	0.0774103	0.00589611	0.0490555	-0.161938	-0.16201	0.115816	0.123533	0.0802997	0.0909081	0.0897243	0.117391	0.0800019	0.10244	0.141714	0.140255
MRP1_HUMAN	0.00673105	0.0425883	0.0119043	-0.00174483	-0.0073789	0.0156561	-0.0261148	0.0110606	0.00736768	-0.128939	0.0493229	0.0754684	0.0528485	0.0485069	0.0502889	0.0557486	0.0639288	0.0524229	0.0515634	0.106302
SYWC_HUMAN	-0.0575985	-0.161342	-0.0347535	-0.0734095	-0.0898035	-0.0612586	-0.000639111	0.0212278	0.478935	0.210672	0.151265	0.1924	0.141489	0.157242	0.166976	0.152917	0.137899	0.140308	0.207893	0.205377
MTAP_HUMAN	-0.107729	0.0183078	0.00200836	-0.126069	-0.0296278	-0.0571151	0.0776231	-0.00582977	0.291095	0.241026	0.22203	0.197153	0.195849	0.228248	0.198662	0.2065	0.21372	0.196683	0.27401	0.26242
NB5R1_HUMAN	0.0605442	0.00963204	-0.000423738	0.0689853	0.052109	0.00398997	0.0560548	0.0184078	0.0252019	-0.15588	0.10489	0.0765542	0.0758965	0.109957	0.0996995	0.0742896	0.103334	0.0808724	0.0845696	0.137713
NUP62_HUMAN	0.00275149	0.00599054	0.0836639	0.142063	-0.0317012	-0.00753632	-0.115027	-0.109191	-0.213108	0.152655	0.0748954	0.0763953	0.114347	0.132234	0.0866866	0.0761266	0.125914	0.124486	0.138997	0.134964
EF1A2_HUMAN	-0.109028	-0.0700407	0.0111851	-0.0657554	-0.0595642	0.0379431	0.00494016	0.00767	0.329651	0.157873	0.128643	0.111142	0.079663	0.109715	0.105622	0.09263	0.0784427	0.0793904	0.135488	0.140484
MYDGF_HUMAN	-0.0589292	-0.254958	0.0404267	-0.332208	-0.090044	-0.113931	-0.165152	-0.110686	0.201111	0.22301	0.213671	0.275454	0.211243	0.289476	0.223954	0.233492	0.251249	0.232226	0.257522	0.265606
NAA15_HUMAN	-0.00695604	0.0159309	0.0686162	-0.0142862	-0.0188996	-0.00612851	-0.00927427	0.0311011	0.0792143	-0.156404	0.0836451	0.0870497	0.115055	0.0859688	0.0871707	0.0833405	0.0844174	0.0936156	0.121205	0.147332
MPRI_HUMAN	-0.00681189	0.00736496	-0.00756376	-0.0416355	-0.0151858	-0.0100422	0.0475155	0.12755	0.319085	0.112264	0.0476106	0.0481814	0.0470892	0.071705	0.0522116	0.049083	0.0759025	0.0994112	0.0846894	0.0985863
ATAD2_HUMAN	0.071073	0.176697	0.060049	0.162765	0.174207	0.098529	0.0533091	0.167998	-0.202222	-0.10614	0.0899191	0.0984273	0.0849466	0.0999062	0.0987561	0.098816	0.0820854	0.0998581	0.101989	0.0914663
AP2M1_HUMAN	-0.0779506	-0.0339018	-0.20918	-0.0739995	-0.0112613	0.00287014	0.0274826	0.0190682	-0.156737	0.129053	0.105065	0.080131	0.125561	0.103374	0.0671727	0.0657485	0.0760105	0.0709759	0.126909	0.120627
PAK2_HUMAN	0.0336701	-0.0410761	-0.0707809	-0.0159382	-0.0525625	-0.0520349	0.0957283	-0.0385361	0.00870808	0.203632	0.194003	0.198981	0.206176	0.19447	0.198956	0.200919	0.213669	0.199564	0.194178	0.251462
CWC27_HUMAN	-0.36517	-0.103226	-0.0833315	-0.249302	-0.439993	0.0257823	-0.25938	0.00502197	0.10619	0.171025	0.190954	0.158288	0.149631	0.191934	0.185088	0.127386	0.193516	0.122561	0.159398	0.182176
TIA1_HUMAN	-0.0357848	-0.0768874	-0.00857314	0.0114012	-0.0147059	-0.00591934	0.0521959	0.0208341	0.200688	-0.136441	0.0889499	0.111393	0.075579	0.0767077	0.0772496	0.0750903	0.0991108	0.0803241	0.1422	0.134342
DNJB2_HUMAN	-0.277276	0.642646	0.242891	0.136112	-0.319221	0.525175	0.514064	0.634627	0.045571	0.194509	0.299646	0.319805	0.292484	0.264282	0.306311	0.322272	0.322925	0.320609	0.246395	0.280987
NEST_HUMAN	-0.302764	-0.187949	0.0195394	0.293026	-0.227307	-0.000218526	-0.669617	-0.584139	0.125916	0.066636	0.044593	0.0454521	0.0386578	0.045118	0.0450988	0.0239367	0.0451623	0.0452453	0.0569491	0.0579876
NSUN2_HUMAN	-0.0486556	-0.0311738	0.0882454	-0.226455	-0.0497769	-0.00966023	-0.0236922	-0.0496483	0.460092	0.146624	0.109248	0.100586	0.128969	0.160112	0.110027	0.0913682	0.0961661	0.109078	0.141897	0.149377
APC7_HUMAN	0.0469799	0.0291057	-0.045637	0.0118902	-0.00261772	-0.00944139	0.0831883	0.188495	-0.344757	0.144839	0.108851	0.0984066	0.105263	0.0910856	0.0894546	0.0915076	0.127719	0.157193	0.154207	0.149937
PHF2_HUMAN	0.0342069	0.0706294	-0.011922	0.0023315	0.0858467	0.021639	-0.0108979	0.156339	-0.0222374	-0.123309	0.0822674	0.10345	0.0693543	0.0665648	0.111155	0.075356	0.0690736	0.129985	0.0759953	0.12329
SNAPN_HUMAN	-0.0355629	0.300904	0.0856227	-0.198616	-0.00669242	-0.390273	-0.278744	-0.175857	-0.450326	0.17599	0.223843	0.289577	0.232169	0.26617	0.215815	0.303907	0.286962	0.260067	0.306227	0.25893
KANL1_HUMAN	-0.0253152	-0.011227	-0.0183131	-0.00486294	0.0445726	-0.0206305	0.0759092	0.0449733	-0.24727	-0.176502	0.197028	0.19529	0.194942	0.193944	0.197626	0.193393	0.208278	0.199073	0.266198	0.243199
RS11_HUMAN	0.00373056	0.116164	0.0198428	-0.0697066	0.0385482	0.100613	0.0405265	0.0177634	0.0714152	-0.104849	0.0583842	0.111099	0.0663486	0.0938716	0.0788159	0.108096	0.0804127	0.0650715	0.0979217	0.106232
UBE2O_HUMAN	0.0812443	0.0271771	-0.0494179	-0.086878	-0.101012	0.0230189	-0.0238693	-0.00622919	0.187725	0.151027	0.156858	0.134356	0.143843	0.16018	0.166996	0.135125	0.135236	0.132744	0.197261	0.186052
MOGS_HUMAN	-0.0486541	-0.311486	0.20821	-0.0286142	0.00315175	-0.380033	0.00548406	-0.0336401	-0.0289246	0.100615	0.080399	0.0894344	0.102141	0.0667043	0.0518169	0.0878776	0.0523761	0.0715679	0.0686603	0.101137
BAG6_HUMAN	-0.0584656	-0.341009	0.0100248	-0.0670141	-0.439182	-0.375169	-0.00559208	-0.213198	0.00241656	0.152463	0.156787	0.221947	0.145418	0.160856	0.217594	0.223383	0.143838	0.209827	0.144073	0.194054
PIN1_HUMAN	0.013155	-0.0168186	-0.184964	-0.253674	-0.165934	-0.132874	-0.0251301	0.0321472	0.206409	0.149449	0.141659	0.141073	0.203033	0.214575	0.196118	0.185826	0.14387	0.146184	0.207121	0.191708
CLIC1_HUMAN	0.0685916	0.00815704	0.010777	-0.0342423	-0.264369	-0.043758	-0.0260862	-0.00879303	0.31747	0.103719	0.0950808	0.0583764	0.0584844	0.0750638	0.105969	0.0808594	0.0690265	0.0588299	0.102418	0.108159
CWC22_HUMAN	-0.000725902	0.0496045	-0.0257121	0.00180268	0.0774047	0.0939482	0.0130541	0.137399	0.00673021	-0.0985833	0.0531989	0.0828	0.0662824	0.0538736	0.096531	0.101605	0.0583056	0.11064	0.0561056	0.102915
NMT1_HUMAN	-0.0351389	-0.0233236	-0.0217968	-0.0962702	-0.109368	-0.0262721	-0.07824	-0.020756	0.20335	0.139797	0.138601	0.135403	0.13616	0.166479	0.170542	0.135356	0.156814	0.132923	0.201754	0.181301
VANG2_HUMAN	0.0540988	0.0684479	0.0521484	-0.130692	-0.0270592	0.119444	-0.0502006	0.142757	-0.606705	0.137731	0.207175	0.211182	0.206333	0.231206	0.20029	0.228647	0.203246	0.236079	0.282714	0.234701
IST1_HUMAN	0.00749712	0.0191712	-0.107553	-0.187337	-0.138609	0.0180104	0.0221859	0.200002	-0.108028	-0.141661	0.136088	0.139795	0.172229	0.200826	0.185805	0.13929	0.139663	0.202876	0.173141	0.187598
MA7D2_HUMAN	-0.0376249	-0.206939	0.0087004	-0.307343	0.0272422	-0.0669643	0.0479155	0.184048	-0.562021	0.131847	0.20609	0.258307	0.203607	0.283212	0.206832	0.213885	0.209454	0.252146	0.291735	0.233647
ZN207_HUMAN	-0.063669	-0.0614675	0.0472	0.113971	0.0962013	-0.0345003	-0.00793969	0.00626965	-0.00304985	0.138008	0.148344	0.147136	0.13907	0.170742	0.162959	0.134465	0.130219	0.129334	0.129581	0.178874
MID51_HUMAN	0.0203273	-0.0128483	0.0335029	-0.0496626	0.114561	-0.0495858	0.103391	0.126671	-0.134239	-0.134844	0.135832	0.133258	0.138205	0.144087	0.172768	0.144583	0.168688	0.177962	0.181139	0.180451
RAB7L_HUMAN	-0.0239202	-0.0492139	-0.0419353	-0.0511712	-0.061947	-0.0283175	-0.0165265	0.0314352	0.407793	0.135812	0.134376	0.143231	0.139083	0.143831	0.147808	0.135433	0.132189	0.136961	0.208331	0.179736
HACD2_HUMAN	0.303501	0.581514	0.354037	0.31163	0.491621	0.437632	0.535797	0.506229	0.393146	0.0421789	0.330362	0.351297	0.34035	0.333104	0.354418	0.351537	0.353987	0.352516	0.345588	0.274
CYFP1_HUMAN	-0.0244243	-0.0168317	-0.00984612	-0.0171039	-0.114037	0.0237143	-0.016681	-0.00304611	-0.0455411	0.117582	0.0898717	0.0861136	0.0848377	0.0875465	0.135273	0.0891368	0.0866525	0.0840456	0.102169	0.136403
COPE_HUMAN	-0.027851	0.0339612	0.00284753	-0.101378	0.0240371	0.110839	0.00190462	-0.0671665	0.287509	0.127257	0.110544	0.113579	0.104427	0.146435	0.1092	0.149995	0.104719	0.129953	0.181155	0.156673
NDUS5_HUMAN	-0.215771	-0.374343	-0.373402	-0.522006	-0.58685	-0.391505	-0.414071	-0.299569	-0.280098	0.0935267	0.252845	0.277889	0.279724	0.276501	0.272847	0.279866	0.280214	0.269099	0.268023	0.226002
HES7_HUMAN	0.0236489	0.0850221	0.00849928	0.038887	0.145724	0.142168	-0.0436866	0.07126	-0.202885	-0.117204	0.197993	0.213738	0.19742	0.200058	0.234356	0.232492	0.202936	0.209182	0.253289	0.223405
TYDP1_HUMAN	0.103943	0.330197	0.17184	0.0629841	0.273055	0.0965244	-0.106462	0.119155	0.287574	-0.115654	0.231517	0.291048	0.253814	0.220215	0.282312	0.229105	0.230787	0.237052	0.284086	0.234566
SP130_HUMAN	0.0328848	0.067214	0.0192635	0.0165367	0.0313186	0.0543614	0.107423	0.0348026	-0.316775	-0.123295	0.136465	0.151645	0.13437	0.132368	0.138125	0.14567	0.169404	0.138727	0.214739	0.175359
VKOR1_HUMAN	-0.0667334	-0.223755	0.00207023	-0.101834	-0.110585	-0.0908982	0.118212	-0.101048	0.0423905	0.116131	0.20815	0.262409	0.19834	0.219701	0.223381	0.216216	0.225833	0.220053	0.201752	0.224844
CDC23_HUMAN	0.03614	-0.0758102	-0.0202377	-0.0194815	0.050612	0.00181343	0.0523238	-0.0118661	0.0585717	0.114627	0.194965	0.205602	0.192142	0.190849	0.199285	0.191214	0.197597	0.192098	0.202589	0.21963
ADPGK_HUMAN	-0.0318359	0.00416209	-0.110542	-0.112084	-0.0322913	-0.117961	-0.0666909	-0.0166965	-0.0941097	0.110387	0.195957	0.194246	0.221351	0.221108	0.198465	0.223259	0.206012	0.192371	0.216181	0.221117
ETFD_HUMAN	-0.00627028	-0.0465753	-0.0597758	-0.0480625	0.00737934	0.0289835	-0.0146626	-0.114382	-0.0219927	0.12145	0.12852	0.138674	0.145203	0.141775	0.128468	0.133429	0.129728	0.169413	0.131915	0.17247
SYHC_HUMAN	-0.0512102	-0.0226125	-0.0721834	-0.24035	-0.172219	0.031984	-0.0257861	0.106913	0.05892	0.123397	0.146011	0.137472	0.155331	0.208668	0.192904	0.139239	0.137597	0.172081	0.151209	0.177154
SNUT2_HUMAN	0.101992	0.124738	0.0194914	0.130976	0.0506033	0.00297292	0.148022	0.147078	-0.0579583	0.111946	0.133546	0.139304	0.094555	0.141534	0.108456	0.0903706	0.144844	0.14424	0.111129	0.136266
MTG8_HUMAN	0.0452667	0.189049	0.175407	0.24911	0.217179	0.202841	0.152543	0.363678	-0.0835608	0.113991	0.221756	0.266414	0.262902	0.285377	0.275623	0.270486	0.255874	0.303183	0.234632	0.241987
GBG10_HUMAN	-0.00409845	0.023044	-0.0877247	-0.0309535	0.00989668	0.0386394	0.0162145	-0.0186736	-0.109251	-0.113372	0.193094	0.192185	0.210151	0.19558	0.192032	0.196871	0.19396	0.1906	0.218515	0.219981
PSA_HUMAN	-0.0222029	0.527339	-0.22347	-0.18343	-0.194701	0.0267636	0.087641	0.112935	0.490412	-0.0963576	0.212852	0.295029	0.267794	0.254984	0.261093	0.209696	0.22627	0.232962	0.300291	0.230391
REN3A_HUMAN	0.385436	1.00053	0.542012	0.31537	0.362392	0.454436	0.0446749	0.473919	0.34445	0.0280691	0.327239	0.306284	0.3292	0.314603	0.324193	0.333202	0.251522	0.331973	0.320795	0.251671
PROX1_HUMAN	-0.046697	0.00202097	-0.0392706	-0.0174326	0.00558597	-0.00668686	0.00405272	0.0267131	-0.00057352	0.0857974	0.077472	0.0485714	0.0724283	0.056801	0.0495018	0.049548	0.0496424	0.0634105	0.0506677	0.0963496
RPAC1_HUMAN	-0.0268409	0.0845711	-0.0141852	0.00450206	-0.176114	-0.152703	-0.04565	-0.0706379	-0.0499395	0.100016	0.197986	0.211498	0.196564	0.195014	0.24519	0.238007	0.199903	0.208134	0.202031	0.215954
MAP6_HUMAN	0.0396937	-0.0615944	-0.107984	-0.253484	-0.0210387	0.134194	-0.0135016	-0.089164	-0.115675	-0.104559	0.201387	0.205131	0.222275	0.268124	0.197711	0.229413	0.197465	0.214449	0.224356	0.22286
TM237_HUMAN	-0.0849228	-0.188775	-0.0221344	-0.0243469	-0.0745306	-0.0165545	-0.00800087	0.0959674	0.0211754	0.0975865	0.20986	0.24811	0.193356	0.197448	0.206436	0.193948	0.190999	0.215326	0.194734	0.217262
VINC_HUMAN	-0.133805	0.0171578	0.0524907	-0.100884	-0.0148113	0.0448421	-0.11316	0.0502734	0.157068	0.115592	0.179712	0.134907	0.146462	0.166975	0.132256	0.143624	0.173187	0.144565	0.189485	0.174609
AKIP_HUMAN	0.0686316	-0.0630965	-0.0288326	-0.155782	0.0911349	-0.0250095	-0.116377	0.0966648	-0.998498	-0.0972844	0.2109	0.207543	0.198961	0.241017	0.215642	0.197472	0.224536	0.215501	0.261101	0.218124
SUSD5_HUMAN	0.353168	0.222404	0.111198	0.3521	0.594017	0.186669	0.327783	0.428581	-0.0591043	-0.0549948	0.311453	0.285076	0.248276	0.308507	0.313333	0.274667	0.305318	0.31576	0.238915	0.236642
RT63_HUMAN	0.0346276	0.0709673	-0.0226875	0.0127152	0.00783324	-0.00361911	-0.0411368	0.0125855	-0.689793	-0.11292	0.133754	0.150262	0.131367	0.129467	0.128828	0.12681	0.138644	0.130568	0.186213	0.170453
KDSR_HUMAN	-0.143998	0.0703211	-0.0713799	-0.0651337	0.00518669	-0.0419963	0.161293	-0.0575364	0.102351	-0.0912552	0.232227	0.20716	0.207378	0.204232	0.193402	0.202792	0.240081	0.204921	0.218592	0.213598
RB22A_HUMAN	0.170117	-0.0299222	0.443418	0.323724	0.326056	0.179778	0.530492	0.407569	0.19133	-0.0353342	0.270225	0.233934	0.318893	0.30624	0.304572	0.268949	0.318418	0.314886	0.276181	0.233995
CSTF1_HUMAN	-0.0758897	-0.204547	-0.0199624	0.0582683	-0.281175	-0.0664009	0.0333188	-0.124477	-0.562123	0.102	0.119297	0.152012	0.0915463	0.111959	0.149176	0.114599	0.0970039	0.138367	0.132645	0.130093
PSB2_HUMAN	0.128774	0.581245	0.393674	0.314324	0.06343	0.164591	0.424224	0.272284	0.724718	-0.0888021	0.205864	0.235333	0.247956	0.246288	0.183278	0.21859	0.247219	0.241237	0.226851	0.192836
UQCC3_HUMAN	-0.0438934	0.00855823	-0.204937	-0.0455464	-0.126284	-0.00632011	0.139762	0.0920522	0.0870895	0.0870871	0.199525	0.195193	0.250318	0.201162	0.226204	0.193469	0.232777	0.216068	0.213052	0.214346
ORC2_HUMAN	0.0779873	0.0343782	-0.0270708	0.00563552	0.0122549	0.0297603	-0.00155292	0.0668679	0.00131876	-0.096995	0.208455	0.193662	0.19166	0.192263	0.191533	0.192414	0.190927	0.202959	0.189828	0.212299
HIG1A_HUMAN	-0.0294884	0.0112874	-0.0527543	-0.0180727	0.0259831	-0.045954	0.0059251	0.0584961	-0.224823	-0.0931262	0.196614	0.194404	0.200394	0.195091	0.1989	0.202425	0.19561	0.202308	0.258973	0.213696
FXYD6_HUMAN	0.105889	0.0690519	-0.0170854	0.0440715	0.123711	0.115067	-0.0243382	0.0455956	-0.12124	-0.0820104	0.21793	0.206945	0.19292	0.201176	0.225375	0.222692	0.198231	0.201666	0.224651	0.212269
HMGCL_HUMAN	0.104834	-0.237557	0.0767534	0.0155995	-0.168214	-0.0415393	-0.0292157	-0.247257	-0.0718902	0.0819098	0.221874	0.265898	0.211346	0.199799	0.246206	0.201371	0.201736	0.268966	0.210667	0.214547
PP2AA_HUMAN	-0.0444139	-0.064473	0.0113954	0.0332714	-0.032987	-0.0929178	0.0536859	-0.0692192	0.059075	0.0886761	0.197135	0.203957	0.19528	0.197692	0.197076	0.211791	0.19814	0.206823	0.203068	0.210989
DHTK1_HUMAN	0.0780087	-0.0995367	0.156613	0.0372584	0.0980596	-0.0772572	-0.132988	-0.205054	-0.763108	-0.0902201	0.106042	0.114042	0.126433	0.0874311	0.113607	0.105622	0.122884	0.127455	0.112325	0.111392
BZW1_HUMAN	-0.00875035	-0.0353258	-0.0114662	-0.0882239	-0.00686829	-0.00633747	-0.0649927	0.104201	-0.0013674	-0.104392	0.100466	0.11093	0.100986	0.137223	0.101987	0.101034	0.127203	0.143206	0.101072	0.145614
SUCA_HUMAN	0.0721699	-0.145091	0.0428985	0.00716221	0.0306479	-0.212534	-0.0751362	-0.0863189	-0.787064	-0.0952946	0.109676	0.133874	0.0938309	0.0767391	0.0869329	0.138717	0.111248	0.116822	0.119388	0.120598
POMT1_HUMAN	0.0656484	0.0384879	0.173732	0.141555	-0.0226981	0.134499	-0.0798201	0.0307527	-0.220705	-0.0670776	0.207212	0.199556	0.246068	0.234617	0.198734	0.231672	0.21425	0.200061	0.260232	0.210496
NAPSA_HUMAN	-0.01797	0.0785729	0.0299862	-0.048313	0.046711	0.00630321	0.279495	0.0282103	0.149899	-0.0751946	0.195351	0.208733	0.197375	0.201621	0.200919	0.193834	0.271527	0.196346	0.235754	0.210652
RM34_HUMAN	0.187421	0.134276	0.143179	0.14486	0.0886056	0.17042	0.152319	0.190544	-0.311494	-0.0788328	0.22182	0.204493	0.207946	0.210125	0.188419	0.217229	0.213018	0.222725	0.23418	0.183529
TMUB2_HUMAN	0.308184	0.535778	0.467742	0.496118	0.470717	0.499868	0.495158	0.616065	0.627725	-0.0148946	0.265686	0.276511	0.275921	0.276461	0.277636	0.27671	0.277855	0.274038	0.272923	0.214915
K2C5_HUMAN	0.213785	0.249869	0.0541879	0.00425217	0.0352917	-0.0367849	0.120124	0.169083	-0.174242	0.068848	0.26047	0.269991	0.208976	0.200095	0.203742	0.203337	0.228761	0.246686	0.247686	0.211658
DNM3B_HUMAN	-0.00155446	0.129976	0.132484	0.338881	0.127605	0.249655	0.258115	0.344073	-0.125371	-0.0431559	0.216114	0.24268	0.242744	0.294953	0.242468	0.280913	0.279891	0.296498	0.239907	0.216307
PCNP_HUMAN	-0.00255014	-0.229727	-0.0167844	-0.0395064	0.0448556	-0.0108581	0.00672421	-0.0798756	-0.104378	-0.10187	0.103837	0.177179	0.107266	0.115502	0.118049	0.1041	0.10442	0.136328	0.147499	0.145278
ACOT1_HUMAN	0.0675338	-0.0701308	0.0610534	0.0120733	0.0409817	-0.225119	0.00599587	-0.132858	-0.566869	-0.0646349	0.210547	0.209836	0.208793	0.197421	0.203036	0.261668	0.19881	0.232747	0.286911	0.208203
RASK_HUMAN	0.00580674	0.0166905	-0.0831041	-0.0544607	-0.0446051	-0.0207869	-0.12868	0.0850339	-0.104761	0.065128	0.192068	0.194632	0.210668	0.198769	0.199567	0.192888	0.224707	0.21154	0.218373	0.204627
NIPS2_HUMAN	0.0717819	-0.269887	0.0232374	-0.00129838	-0.00861232	-0.226963	-0.158221	-0.130914	-0.728502	-0.10431	0.139316	0.188542	0.117086	0.114897	0.116277	0.185791	0.173097	0.165274	0.165303	0.154773
CENPH_HUMAN	0.052085	0.07837	0.0460816	0.136689	-0.0261401	0.0653665	0.00573033	0.0884475	-0.313376	-0.0665794	0.202779	0.21183	0.201807	0.231327	0.198651	0.206274	0.197147	0.215765	0.277739	0.208824
TITIN_HUMAN	0.0100409	0.0426392	0.0205614	-0.111739	-0.0265537	0.093048	0.0349549	0.0195444	0.028633	0.0689745	0.19038	0.197282	0.190772	0.219153	0.1936	0.213146	0.196895	0.193031	0.19187	0.202085
NC2B_HUMAN	-0.389697	-0.266847	0.0101356	-0.343011	-0.0721695	-0.101077	-0.0883564	-0.146316	0.0591318	0.0981602	0.184485	0.190641	0.118918	0.188173	0.142913	0.156045	0.150682	0.171886	0.136941	0.153231
UBL5_HUMAN	0.0277892	0.0298619	-0.0177575	-0.0241246	-0.00650832	-0.00677757	0.0251644	0.06423	-0.0552822	-0.0956692	0.131842	0.132345	0.128698	0.129664	0.125773	0.126134	0.128429	0.144444	0.143125	0.160232
IMA8_HUMAN	0.02053	-0.0342956	0.126935	0.00685683	0.101528	0.0193443	-0.0321642	0.020853	-0.478918	-0.0607456	0.195554	0.197394	0.225598	0.195138	0.219806	0.196022	0.197738	0.194129	0.286079	0.202729
OSTC_HUMAN	-0.0173257	-0.0438358	-0.0322986	-0.0482312	-0.0281298	-0.0896242	-0.00437248	-0.0222133	0.0444034	0.0566158	0.191205	0.195135	0.196303	0.197663	0.189096	0.209067	0.190013	0.193779	0.195687	0.200934
DNS2A_HUMAN	0.759456	0.79868	0.120788	0.432033	0.00471303	0.0370435	-0.1105	-0.353567	1.44185	-0.0251012	0.285211	0.279263	0.237148	0.299936	0.21269	0.215776	0.23466	0.293937	0.273654	0.213158
ATD3A_HUMAN	0.0203232	0.050189	0.0156137	-0.00613066	0.0266766	0.00946149	0.00210103	0.00411915	-0.0650848	-0.0776913	0.0616424	0.0832622	0.0579342	0.0536541	0.0665576	0.0550869	0.0530955	0.0525619	0.0921712	0.0967105
RAB2B_HUMAN	-0.012837	0.0375976	-0.00480674	-0.0931541	-0.0904995	-0.0239726	0.00124811	-0.00126296	0.223118	0.0936226	0.0874132	0.0989964	0.085139	0.128593	0.126764	0.0914844	0.0848958	0.0864004	0.157408	0.128884
KDM1B_HUMAN	-0.0760937	0.0180859	0.0227863	0.0638202	0.0128583	-0.0677272	0.0445517	0.11146	-0.093943	0.0525006	0.20649	0.19166	0.19167	0.202591	0.19176	0.201929	0.197411	0.219707	0.213001	0.198967
PMVK_HUMAN	-0.0399676	-0.0540384	0.0549463	-0.00861224	-0.104489	-0.17887	0.10992	0.0138814	0.0979906	0.0960353	0.141318	0.145847	0.147405	0.13392	0.168122	0.195426	0.171168	0.133209	0.165519	0.164903
ATG9A_HUMAN	0.0973757	0.222438	0.0885819	0.0483795	0.167179	0.0915769	0.00830727	0.0224534	-0.1252	-0.0381689	0.217531	0.261596	0.213302	0.201678	0.241576	0.216738	0.197619	0.19788	0.229136	0.203639
DZIP3_HUMAN	0.240616	0.134838	-0.0951701	0.143564	0.00154366	0.00232973	0.0813866	0.146581	0.282243	0.0391942	0.26841	0.235772	0.223789	0.240234	0.202366	0.203358	0.215808	0.238577	0.278558	0.207237
PCKGM_HUMAN	0.00567669	-0.283379	-0.00362545	0.00092878	0.00655693	-0.215833	0.0309332	-0.208497	-0.0502566	0.0727385	0.0450938	0.0818728	0.0448074	0.0443815	0.0454974	0.0882744	0.0637876	0.0900614	0.0771706	0.0875606
DNM1L_HUMAN	-0.0176715	-0.00399876	0.021173	-0.0959058	-0.157553	-0.0369277	-0.0443104	0.0735987	0.0905019	0.0913981	0.132002	0.129623	0.134443	0.160551	0.186138	0.137943	0.139599	0.152723	0.161714	0.161388
HAKAI_HUMAN	0.0653962	-0.0004516	-0.0995257	-0.377263	-0.0996241	0.0367064	-0.054739	-0.143623	-0.319426	0.0106095	0.21087	0.199028	0.223088	0.290729	0.221052	0.203115	0.206647	0.237048	0.283131	0.200763
NOP10_HUMAN	-0.00760891	-0.00150808	0.0181939	0.0892706	-0.0442787	0.0364316	0.210057	0.127916	0.24062	0.0919147	0.135702	0.13565	0.136399	0.163618	0.146319	0.141094	0.20593	0.180655	0.210024	0.164738
CDK5_HUMAN	-0.0944007	-0.00960863	-0.106663	-0.0089552	0.0628601	-0.261134	-0.00273773	-0.0767284	-0.0329352	-0.0408267	0.214587	0.195562	0.219258	0.194403	0.202801	0.267391	0.194648	0.211006	0.197964	0.200826
S61A2_HUMAN	-0.0173757	-0.012569	-0.192467	0.0641604	-0.12255	-0.0257236	0.105275	-0.155046	0.106323	-0.0450851	0.195485	0.197292	0.250301	0.20804	0.227402	0.199387	0.221072	0.239467	0.221465	0.202222
GVIN1_HUMAN	-0.0576088	0.0777272	0.0404068	0.0623218	0.0933108	-0.0920754	-0.0152587	-0.0158188	0.0872072	-0.0502186	0.201081	0.206591	0.194509	0.199754	0.21208	0.211704	0.193103	0.193286	0.211546	0.200361
TOM34_HUMAN	-0.102772	-0.192643	-0.110948	-0.0780618	0.10062	-0.0549658	0.0587639	0.226515	-0.0477897	0.0899741	0.171728	0.2015	0.174911	0.160834	0.1709	0.151497	0.151756	0.209004	0.147843	0.16481
ROCK2_HUMAN	0.025316	0.100449	0.0534362	-0.00109908	0.0304575	0.0294808	-0.15754	0.0363522	-0.0267927	0.0490051	0.194249	0.215134	0.198821	0.19248	0.194332	0.19491	0.235464	0.195113	0.195487	0.197817
S35U4_HUMAN	-0.0644129	0.0067459	-0.0425006	-0.0176407	-0.00562412	0.0269884	0.0190098	0.0470018	-0.189635	-0.0467507	0.203738	0.190581	0.195979	0.192864	0.192245	0.192768	0.194261	0.199275	0.247566	0.197281
SCAM1_HUMAN	0.0210978	0.0381926	-0.0143073	-0.0674714	-0.0969233	-0.0627497	-0.00431556	0.0480229	-0.0101365	0.082003	0.07334	0.0840715	0.0699439	0.100892	0.114358	0.0986599	0.0669942	0.0907699	0.0689152	0.10876
TIAR_HUMAN	-0.169301	-0.155157	-0.162845	-0.072887	-0.110998	-0.0546544	0.000271791	0.0713804	0.0850179	0.0879007	0.149441	0.146551	0.148492	0.119758	0.135276	0.109964	0.0891339	0.118056	0.124539	0.12576
PIGW_HUMAN	-0.0245755	0.161522	-0.0169651	0.0404595	0.188221	0.0358017	-0.046965	0.0973745	0.0710815	-0.0188556	0.194542	0.239395	0.193743	0.197358	0.247119	0.196839	0.201375	0.217218	0.208386	0.196174
F1712_HUMAN	-0.0785087	0.109877	0.057059	-0.132117	-0.0111811	-0.118714	-0.117373	-0.130551	-0.116536	0.0146835	0.211219	0.221505	0.20249	0.230019	0.194241	0.224902	0.226183	0.229912	0.226908	0.195927
PPR35_HUMAN	-0.0795763	0.0386924	-0.0790401	-0.0673665	0.210242	0.0147598	0.128858	0.0406556	-0.0837198	-0.0316161	0.210362	0.201419	0.210256	0.204919	0.253825	0.196649	0.227736	0.200022	0.211455	0.196566
QOR_HUMAN	0.0246927	-0.106912	0.0514864	-0.00924552	0.0595396	-0.144827	-0.0548073	0.0288237	-0.266243	0.020238	0.196554	0.217555	0.201737	0.196093	0.203953	0.233698	0.202922	0.196235	0.267578	0.193869
UBN2_HUMAN	0.0660958	0.0379236	0.0701055	0.0560101	0.0536554	0.116057	0.0296234	0.0552815	-0.74896	-0.0813753	0.151959	0.1421	0.153776	0.147179	0.147129	0.173687	0.137923	0.146428	0.189187	0.159714
SIM1_HUMAN	0.0511412	-0.0180301	-0.0411204	0.0758403	0.121336	-0.0190028	0.0901019	0.0445027	-0.027112	-0.028445	0.198888	0.193122	0.19624	0.206528	0.221754	0.194248	0.211141	0.198354	0.193176	0.192619
CNTP4_HUMAN	-0.0480635	0.00446297	-0.103739	-0.103063	0.0166809	0.0071885	-0.118262	-0.0422507	0.150322	-0.000766852	0.200448	0.191132	0.215927	0.217714	0.195678	0.193009	0.222998	0.195666	0.23505	0.194256
TM100_HUMAN	-0.0408825	0.095548	-0.0837527	-0.232026	0.00922952	-0.00748303	0.0421682	0.112116	0.210984	0.0148232	0.200632	0.216689	0.211156	0.262154	0.199022	0.193385	0.20045	0.223184	0.257241	0.195639
COX11_HUMAN	-0.110194	0.0521514	-0.125039	0.0459596	0.0836382	0.00407354	-0.0282871	0.0436448	-0.0357849	0.0103825	0.217774	0.199685	0.224836	0.198695	0.211267	0.192183	0.195474	0.199115	0.197785	0.195725
RPA43_HUMAN	0.0170842	0.0675722	0.226293	-0.0299563	-0.0461851	-0.133248	0.0386937	0.0832064	0.0110932	0.000263131	0.192909	0.206236	0.257854	0.196644	0.1999	0.228891	0.199026	0.210719	0.192246	0.192857
TF3C3_HUMAN	-0.00240631	0.0294236	0.0121629	8.75074e-05	0.00117757	0.0401129	-0.0225336	-0.0150587	-0.128181	-0.0659518	0.039581	0.0593156	0.0446161	0.039393	0.0385708	0.066801	0.0540018	0.0476834	0.0948391	0.0815849
S2540_HUMAN	-0.0601338	-0.0587395	-0.00356341	0.0101134	-0.0380177	-0.0367612	0.106974	-0.00550255	0.0430481	0.0289207	0.201491	0.198381	0.190549	0.194275	0.193522	0.194598	0.215743	0.191546	0.197918	0.191481
COX6C_HUMAN	-0.0113335	0.040728	-0.0531442	-0.0283635	0.00952781	-0.0600797	-0.051309	0.00509943	-0.511588	-0.0172319	0.192209	0.197516	0.198582	0.195928	0.192072	0.201788	0.198831	0.193147	0.285021	0.194478
MUM1_HUMAN	0.0206943	0.165452	0.00145449	0.1723	-0.0457219	0.0492798	0.00328869	0.00500525	-0.147901	-0.0293406	0.193884	0.239035	0.193875	0.241715	0.197354	0.20092	0.194841	0.193355	0.23417	0.193975
SETB2_HUMAN	0.00158515	-0.0353621	-0.010818	0.0181979	0.0759369	0.019829	0.0299643	0.0198941	0.0187002	0.0158091	0.189791	0.194018	0.192343	0.191859	0.204168	0.193769	0.192467	0.19071	0.189769	0.193123
SRP19_HUMAN	-0.37874	-0.230291	-0.116699	-0.0358599	-0.0401996	-0.0239137	0.0616377	0.191238	0.102645	-0.0808476	0.21781	0.210912	0.179062	0.145263	0.14863	0.141129	0.15488	0.202089	0.172225	0.162676
BASP1_HUMAN	0.0715382	0.145001	-0.201799	-0.0490865	-0.0157312	0.0030059	0.0585631	0.3441	-0.00710806	-0.0628149	0.0766776	0.0832395	0.0747914	0.0694243	0.0466102	0.0384517	0.0728607	0.0690073	0.0427046	0.0762665
MTX3_HUMAN	-0.00713462	0.0516951	-0.0742252	-0.0197712	0.00651693	0.0237591	0.0242812	0.0421821	0.0344669	-0.0864269	0.098263	0.117459	0.129901	0.100889	0.0991102	0.10295	0.105096	0.112761	0.10974	0.13667
TNR6B_HUMAN	0.000691853	0.0192917	0.0135755	0.0421262	0.0301274	0.0618431	0.0374274	-0.0775458	0.064825	0.023332	0.190695	0.189899	0.192598	0.196228	0.194995	0.199299	0.195529	0.205713	0.203919	0.190878
TOPK_HUMAN	-0.0822946	-0.118163	-0.0082734	-0.163535	-0.130082	-0.127304	0.0674871	0.158834	-0.0272535	0.0786528	0.141695	0.156957	0.110789	0.17292	0.16188	0.162184	0.13442	0.169254	0.117902	0.139938
TRA2A_HUMAN	0.154929	0.16297	0.0563292	0.207832	0.162984	0.135537	0.208707	0.216951	0.247101	-0.0319428	0.190555	0.193309	0.155241	0.202368	0.193002	0.184762	0.202465	0.204434	0.20732	0.150138
PX11B_HUMAN	-0.0784676	-0.0205014	-0.0148433	0.0187605	0.0270494	0.00594179	0.0606223	0.108569	0.0163538	-0.0828167	0.131693	0.103354	0.102153	0.101461	0.105884	0.10087	0.122997	0.1457	0.102706	0.134089
CMS1_HUMAN	-0.0013407	0.122911	-0.00929967	-0.0274975	0.0384609	0.0341942	-0.00038391	0.0369443	0.194147	-0.07949	0.0841226	0.139864	0.0859714	0.0917315	0.0992173	0.0964816	0.084765	0.0982499	0.154646	0.121781
AT11C_HUMAN	0.025526	0.0255451	0.00478932	0.0210659	0.000993775	0.0237305	-0.00537871	-0.00629843	-0.0875203	-0.0678321	0.0660075	0.0658277	0.0530604	0.0627457	0.0521827	0.0641595	0.053546	0.0535056	0.101693	0.0922673
GHDC_HUMAN	-0.032959	0.00377456	-0.000971901	-0.00955886	0.0749295	-0.0833324	0.087146	-0.0651923	0.0626037	-0.0734189	0.0814751	0.0670536	0.0664391	0.0696211	0.106533	0.110342	0.111015	0.101108	0.101032	0.106313
NDUC2_HUMAN	-0.016728	-0.0325625	-0.0485257	-0.0245523	-0.00374906	-0.00151709	0.00269576	0.045401	-0.0722207	0.0729493	0.126845	0.132233	0.137861	0.129243	0.127097	0.12575	0.127452	0.136756	0.150728	0.150896
PT117_HUMAN	-0.274829	-0.0449098	-0.173861	-0.195815	-0.0766479	-0.276311	-0.157081	-0.045084	-0.584433	0.0427796	0.229104	0.162983	0.209419	0.216027	0.173381	0.229674	0.203652	0.164004	0.21422	0.164256
PDIA4_HUMAN	-0.0230337	-0.445538	0.137615	-0.248384	-0.0276441	-0.216303	-0.148188	-0.0473843	0.290253	0.0704087	0.0818844	0.113345	0.125471	0.127688	0.0834545	0.13114	0.129664	0.0939656	0.125458	0.105201
MA1A2_HUMAN	0.165457	0.0739862	0.0265328	0.0943537	0.103251	0.0199971	0.143348	0.174043	0.121093	-0.0615922	0.180448	0.146588	0.126783	0.156073	0.160448	0.126284	0.174276	0.183074	0.168183	0.140379
ELAV2_HUMAN	-0.0268806	-0.00335198	-0.0883838	-0.0520602	0.0247103	0.039071	0.0104588	0.0367235	0.175119	0.0719285	0.0841317	0.0749108	0.118287	0.0991683	0.0828661	0.0912783	0.076483	0.0899595	0.141244	0.110799
KIN17_HUMAN	0.006084	-0.0311154	-0.0554752	0.0661905	0.0117511	0.146028	0.075009	0.0723181	0.153773	0.0670548	0.133677	0.137343	0.148344	0.151345	0.133334	0.1852	0.155672	0.154959	0.189241	0.151268
ARL8B_HUMAN	0.0696594	0.123048	0.0810959	0.0473382	0.0645863	0.0681512	0.177307	0.0965242	0.332497	0.0765461	0.155028	0.176881	0.159087	0.142699	0.152589	0.153677	0.192231	0.165724	0.202385	0.158479
ARMX1_HUMAN	0.0861878	-0.111887	-0.0156289	-0.0171412	-0.44219	0.0697712	-0.267331	-0.0101236	-0.162918	-0.0529971	0.163201	0.174826	0.136882	0.138038	0.211101	0.156668	0.214572	0.137514	0.195023	0.14894
ADA10_HUMAN	0.0486796	0.066687	0.0551718	-0.0222499	0.0176905	-0.030184	-0.0163056	-0.399226	-0.0175014	-0.0569052	0.142278	0.149556	0.14218	0.131941	0.130532	0.133343	0.130121	0.20715	0.132617	0.145436
RAB5A_HUMAN	0.231714	0.0499431	0.190204	0.109902	0.437316	0.269305	0.265053	0.182647	0.279218	-0.00689804	0.215571	0.162699	0.208529	0.181898	0.214135	0.219764	0.219214	0.205957	0.221733	0.156004
XRP2_HUMAN	0.034961	0.0339871	0.00681762	0.0459701	-0.00952255	0.198407	-0.00112421	-0.0608934	-0.00425197	-0.0553445	0.134885	0.135102	0.128655	0.138336	0.128254	0.19608	0.127468	0.144499	0.127658	0.142959
RBGPR_HUMAN	0.0592546	-0.0304197	0.105211	0.0664259	0.0277738	0.0399583	-0.000792893	0.0173715	-0.120341	-0.0602248	0.14609	0.133933	0.166186	0.148902	0.133201	0.137764	0.128036	0.129233	0.172156	0.146512
RIOX1_HUMAN	0.462351	0.77365	0.3886	0.485301	0.387247	-0.023666	-0.0725704	0.0391698	-0.157467	-0.0380244	0.225251	0.208911	0.230023	0.222038	0.22849	0.156921	0.173006	0.16061	0.204464	0.160956
MTF2_HUMAN	-0.000454661	-0.0191776	-0.0403678	-0.00974845	-0.0172425	-0.0200455	0.0708492	0.168367	-0.00877907	0.0682118	0.0733436	0.0782479	0.0909614	0.0735297	0.076639	0.0778081	0.109282	0.136339	0.075093	0.107677
ITIH2_HUMAN	0.0341124	0.102981	0.0733116	-0.153339	-0.152547	-0.0249399	-0.233416	-0.11006	0.155868	-0.0631191	0.120212	0.152319	0.138278	0.169879	0.17008	0.117889	0.186304	0.154582	0.171561	0.133916
HMGN4_HUMAN	-0.177177	-0.12275	-0.116864	-0.182699	-0.0762561	-0.105444	-0.147058	-0.0958559	0.0127225	-0.0449459	0.211328	0.192746	0.190694	0.2134	0.174676	0.186804	0.201889	0.182453	0.157045	0.161591
ZW10_HUMAN	-0.0862904	0.00367824	0.0342192	-0.0581123	0.211673	0.0058064	0.377963	-0.0150364	0.359547	0.0629676	0.140129	0.107019	0.114221	0.127081	0.176397	0.106963	0.17338	0.108601	0.177053	0.129257
CAF17_HUMAN	0.0942038	0.0290867	-0.179839	-0.195268	0.0475098	-0.41567	0.086974	-0.229887	-0.461981	0.0648686	0.155393	0.128114	0.17899	0.182736	0.133383	0.185437	0.152364	0.188775	0.183617	0.141372
CAZA2_HUMAN	0.529723	0.1555	-0.31167	-0.0796164	0.466275	-0.0706199	0.122149	0.0462808	0.227016	0.0277531	0.213452	0.197827	0.223923	0.16822	0.218136	0.163982	0.185472	0.156948	0.262416	0.150092
PINX1_HUMAN	0.0116649	0.0446142	0.00799131	0.0146403	0.00496756	0.0155069	0.0294253	0.211843	0.0174893	0.0655086	0.0862707	0.101958	0.0843335	0.0867702	0.084022	0.0858596	0.093384	0.153106	0.0881974	0.113879
TX264_HUMAN	0.0040595	-0.0137005	-0.0470012	0.0196441	0.00302582	-0.0312383	0.091399	-0.0110948	0.0505642	-0.0647516	0.071151	0.0742455	0.0941762	0.0768892	0.0724202	0.0837813	0.117446	0.0740754	0.0974541	0.105609
MACD1_HUMAN	0.0118434	-0.235721	-0.0370264	-0.0570665	-0.0110665	-0.259139	-0.0681068	-0.153141	-0.646162	-0.0682153	0.0932916	0.153311	0.103266	0.112797	0.092626	0.15221	0.118982	0.148728	0.133532	0.119827
RT26_HUMAN	0.267652	0.410154	0.244848	0.236721	0.376897	0.267732	0.077085	0.294742	-0.345395	-0.0325231	0.174054	0.1674	0.174469	0.173453	0.170538	0.174899	0.140953	0.175619	0.173351	0.129151
BIRC6_HUMAN	-0.0556399	-0.441724	-0.309695	0.105713	0.130848	0.123028	-0.0593648	0.204495	-0.0609483	-0.0224057	0.15432	0.216308	0.220456	0.175909	0.185535	0.182927	0.154349	0.207926	0.159405	0.144629
Z280D_HUMAN	-0.0755172	-0.218914	-0.105789	-0.0917711	-0.0862662	-0.194336	-0.0403774	-0.0620156	-0.216776	0.0346664	0.152626	0.195151	0.165305	0.160166	0.158101	0.191836	0.137312	0.145119	0.196535	0.13688
VATC1_HUMAN	0.234492	0.20616	0.200399	-0.0237399	-0.122934	-0.0509777	-0.0234372	0.0374469	-0.0714224	-0.0378673	0.209258	0.202302	0.201332	0.138311	0.178544	0.148754	0.137493	0.14322	0.158252	0.142963
MAGD1_HUMAN	-0.104687	-0.0760142	0.0802489	-0.0896953	0.0908267	-0.00206828	-0.00811404	0.112879	-0.34558	0.0348661	0.169053	0.156767	0.159474	0.163054	0.163052	0.133895	0.13395	0.173892	0.215416	0.139802
CAMKV_HUMAN	-0.0303532	-0.0946804	0.008338	0.0238481	-0.0400131	0.0165959	0.066831	-0.103142	0.0162099	0.0599701	0.0715254	0.104342	0.0577195	0.0668325	0.0775654	0.0620183	0.0935317	0.107246	0.063555	0.0908836
LEMD2_HUMAN	-0.00423446	0.0966653	0.0136393	-0.0262665	0.00545008	0.0140032	0.130259	0.138736	0.0263464	0.0625111	0.0678238	0.116733	0.0722501	0.0786513	0.0686403	0.0725909	0.126157	0.127745	0.0805046	0.102253
ELMD2_HUMAN	0.00876845	0.00507609	0.0575054	0.0159236	0.0143397	-0.00596751	0.0182416	-0.045331	0.0305276	-0.0619204	0.0716904	0.0712428	0.0999895	0.0758448	0.0737526	0.0711317	0.0765056	0.0928491	0.0847332	0.10271
NFU1_HUMAN	0.034429	-0.32511	0.0259701	0.0181174	-0.144592	-0.144518	-0.178363	-0.144174	-0.644749	0.0222034	0.147342	0.220936	0.145387	0.144385	0.19063	0.190823	0.202981	0.1904	0.199005	0.14402
CPT1A_HUMAN	-0.0580071	-0.02077	-0.046585	-0.0439769	0.0164772	0.0126522	0.140831	-0.0737163	0.498778	-0.0345513	0.145217	0.132392	0.14249	0.141045	0.13177	0.131567	0.181753	0.152708	0.196971	0.13672
WDR76_HUMAN	0.034719	0.0340622	-0.00892748	0.0739929	0.0176665	-0.0771332	0.0271807	0.0919973	-0.230979	0.037967	0.136476	0.134326	0.129968	0.153919	0.131523	0.153732	0.133165	0.162276	0.203456	0.138311
CATD_HUMAN	-0.0709494	-0.0606159	0.183991	-0.12651	-0.102736	0.00194955	-0.204548	-0.150993	0.46992	-0.00238156	0.163194	0.159624	0.203081	0.187609	0.177781	0.144735	0.210881	0.196897	0.216522	0.145327
KANL3_HUMAN	0.00736697	0.0603439	-0.0444987	0.00695534	0.0479266	0.0877882	0.0977313	0.0961845	-0.109378	-0.0342008	0.130401	0.146664	0.141456	0.130628	0.141813	0.161196	0.164198	0.16144	0.16955	0.136549
TAM41_HUMAN	0.164056	0.127487	0.106472	0.0917214	0.115582	0.111425	0.117634	0.0669488	-0.0469949	-0.0347341	0.180666	0.170258	0.161221	0.155406	0.164719	0.162806	0.166474	0.143979	0.134365	0.12927
PSMD7_HUMAN	-0.0654572	0.152559	0.0326384	-0.122705	-0.0116364	0.00340978	-0.174295	-0.0301337	0.0121908	0.030002	0.149898	0.186051	0.13619	0.175003	0.13051	0.129656	0.192575	0.135851	0.13273	0.135103
BRCC3_HUMAN	0.10286	0.00713973	0.0130269	-0.412314	-0.425979	-0.0265625	0.127484	0.0441697	-0.126339	0.0162371	0.170072	0.13595	0.136421	0.211798	0.210334	0.139064	0.181996	0.14517	0.180342	0.137565
ASPH_HUMAN	0.00218943	-0.0398229	-0.0126115	-0.112287	-1.59548e-05	-0.00541594	-0.00425612	-0.0100264	0.146754	0.0529923	0.0436559	0.0702857	0.049729	0.097086	0.043875	0.0458545	0.0449909	0.047503	0.101884	0.0780991
THIM_HUMAN	0.0152822	-0.292425	0.0224109	-0.0628715	-0.00171936	-0.212975	-0.0398456	-0.269369	-0.580675	-0.0528421	0.0532925	0.0836775	0.0589208	0.0838287	0.0468176	0.0918922	0.0714142	0.0859219	0.0844523	0.079474
MPPB_HUMAN	-0.0133894	-0.552469	0.0266	-0.0852851	-0.0205821	-0.287372	-0.348582	-0.334784	-0.707592	-0.0549142	0.0635014	0.0956636	0.0706154	0.102071	0.0664163	0.102453	0.0973262	0.0973108	0.0978624	0.0893933
PCID2_HUMAN	-0.00612981	0.0402966	-0.0794322	0.107463	0.0460834	-0.0340915	0.0167178	0.040807	-0.0250001	-0.044971	0.100361	0.113299	0.132523	0.144471	0.11588	0.108287	0.103132	0.113418	0.105783	0.11453
SSRD_HUMAN	0.0916118	0.0438154	-0.0225517	0.14556	-0.0325855	0.0173464	-0.0413795	0.0465123	-0.023678	-0.0123585	0.15932	0.135771	0.130278	0.182214	0.132022	0.128288	0.137206	0.139185	0.132494	0.128739
TFB1M_HUMAN	0.0603401	-0.00699815	-0.0112916	-0.0220563	-0.0147129	0.014991	-0.0426124	-0.0863903	-0.325721	0.00367447	0.14643	0.12745	0.129333	0.131067	0.12982	0.128832	0.138854	0.158427	0.21043	0.128404
RALYL_HUMAN	-0.0028945	0.0670946	-0.0238976	0.0012254	-0.00395987	0.0312293	-0.00422413	0.0498381	0.0219012	-0.0108954	0.12376	0.147163	0.129415	0.126003	0.126286	0.131953	0.126832	0.139304	0.128666	0.126186
AURKB_HUMAN	-0.0018548	0.01165	-0.00658207	0.00284076	0.0253102	0.0143889	0.0136537	0.0843392	-0.319391	-0.0544249	0.0630584	0.0664948	0.0650882	0.0641702	0.0749407	0.0678131	0.0674599	0.108547	0.115546	0.0936004
PYRD_HUMAN	-0.0857255	4.32338e-05	0.000969908	-0.0543175	-0.044044	0.0482938	0.0470747	-0.0302565	-0.057703	-0.0513843	0.116501	0.0741033	0.0738718	0.0986327	0.0939594	0.0959479	0.095089	0.0844799	0.102728	0.098643
ABCD3_HUMAN	-0.00629529	0.0509145	0.043951	0.0139172	-0.0054442	0.0346766	0.0493079	0.00843768	-0.0647395	-0.0484678	0.0656599	0.0914454	0.0867289	0.0678698	0.0642253	0.0804964	0.0898049	0.0655679	0.100218	0.0903083
RLA0_HUMAN	0.0810238	0.484324	0.421457	-0.0125064	0.116569	0.590032	-0.0793046	-0.107032	0.820989	0.0214149	0.142842	0.170332	0.176616	0.115228	0.157386	0.165593	0.141262	0.154495	0.165357	0.117446
PLEC_HUMAN	0.0100927	0.0117306	0.255668	0.242515	0.27632	0.0630177	-0.00517829	-0.268111	-0.321368	-0.0455975	0.0899638	0.0894422	0.1499	0.151356	0.149688	0.114125	0.088687	0.149851	0.147855	0.104732
KC1E_HUMAN	-0.0146991	0.143132	-0.0480903	0.103907	0.0630917	0.016393	0.00123088	0.135222	-0.207346	0.0273007	0.107542	0.163097	0.12093	0.148184	0.128131	0.108119	0.105786	0.159362	0.176111	0.11213
L2HDH_HUMAN	-0.0788927	-0.348898	-0.0144698	0.0019402	-0.00956778	-0.269942	-0.045844	-0.373626	-0.343635	0.0149504	0.138046	0.179987	0.111229	0.110313	0.111367	0.184148	0.123524	0.177507	0.182219	0.112588
ODBA_HUMAN	-0.043929	-0.103534	-0.00245685	-0.0633343	0.0480192	-0.0814634	-0.133328	-0.19569	-0.599724	-0.0454681	0.104882	0.133827	0.0890771	0.115888	0.106177	0.12543	0.143951	0.153683	0.132444	0.105946
TMOD3_HUMAN	-0.00754806	-0.0552653	-0.0477653	0.00363276	-0.0242376	-0.0621668	-0.15754	-0.0452648	-0.0467325	0.0283193	0.101284	0.121985	0.11793	0.10315	0.107183	0.12568	0.163318	0.116684	0.119138	0.107862
MMSA_HUMAN	-0.000958428	-0.14762	-0.00529307	-0.0291867	-0.00561058	-0.11909	-0.073107	-0.108002	-0.239164	0.0173082	0.106982	0.165898	0.10824	0.113385	0.108164	0.155523	0.134872	0.151199	0.181581	0.109617
NDUS8_HUMAN	0.0211649	-0.0142758	0.0101554	0.0291847	-0.0708971	-0.0370271	-0.0160977	-0.0252258	-0.190074	-0.0434622	0.0783482	0.0765313	0.0740403	0.0835753	0.109213	0.0898992	0.0755801	0.0817786	0.139923	0.0934965
ITA1_HUMAN	-0.0537165	-0.012628	-0.0476754	0.0368323	0.000416111	0.00557714	0.0553434	0.000779358	-0.00657608	-0.0400017	0.105243	0.0844404	0.10162	0.0954254	0.0817213	0.0799469	0.106703	0.0826417	0.0826839	0.0977837
DCNL3_HUMAN	0.0275718	-0.0165785	-0.0317538	0.0179687	-0.0297771	0.0257464	0.0397869	-0.0264018	0.0540673	0.0299602	0.105148	0.100239	0.106099	0.101616	0.105434	0.104981	0.109374	0.104459	0.117983	0.104554
SCO1_HUMAN	0.0196885	0.0225559	0.00571805	0.0299088	0.0356043	0.0221758	0.083177	0.0473305	0.0114156	-0.0373653	0.087898	0.0897297	0.0823111	0.0925576	0.096467	0.088956	0.122934	0.102842	0.085336	0.0969128
BAK_HUMAN	-0.00740503	0.0455607	-0.0211587	0.0877811	0.00321362	0.0573315	0.159214	0.0722075	-0.0136909	-0.0164735	0.102922	0.115971	0.104845	0.13894	0.101071	0.121128	0.164503	0.130212	0.103646	0.103825
HNRPQ_HUMAN	-0.0303415	-0.0666668	-0.103165	-0.0941212	-0.000925961	-0.0065319	-0.00902328	-0.0620587	0.108097	0.0377934	0.0582762	0.0761029	0.0834832	0.0825488	0.0382013	0.0403457	0.0422199	0.0750645	0.0842405	0.0624388
SYHM_HUMAN	0.0194378	-0.0572892	0.0744183	0.0820252	0.0437107	-0.0255566	-0.050638	-0.114382	-0.633069	-0.0376799	0.0812676	0.103868	0.112938	0.116264	0.0947044	0.0851501	0.0999264	0.128962	0.122636	0.0930399
NDUB6_HUMAN	0.0516394	0.049687	-0.0139578	0.0325616	0.0568662	0.0480102	-0.00771518	0.140405	-0.300149	0.00694362	0.121562	0.120405	0.105485	0.112428	0.124198	0.119576	0.105283	0.160976	0.176322	0.104674
GSHR_HUMAN	0.0750826	-0.0337513	0.0567126	0.0219035	0.0317367	-0.0637229	-0.00950014	-0.0256007	-0.158483	0.0181385	0.131105	0.109049	0.121461	0.104885	0.108177	0.125322	0.101023	0.105523	0.16365	0.103972
RAB18_HUMAN	0.00583925	0.00877155	0.0163964	-0.00224287	-0.0111602	0.00464691	-0.00781712	-0.119987	0.204546	-0.0413115	0.0468323	0.048551	0.0535544	0.0460798	0.0496048	0.0464149	0.0482491	0.100584	0.0998171	0.0728026
TACC2_HUMAN	-0.0106365	-0.0234502	0.0157462	-0.0112166	-0.000148835	-0.0154515	0.00887154	0.0138765	-0.0462152	0.0185386	0.0984915	0.101914	0.0999385	0.0979894	0.0968861	0.0982159	0.0986687	0.098638	0.114274	0.100634
STX12_HUMAN	-0.00581504	0.00460352	-0.0968823	-0.217193	-0.049146	0.0368916	0.0396842	0.0611824	0.0861469	0.00141344	0.103009	0.101383	0.142082	0.173307	0.118708	0.11084	0.114457	0.125025	0.139188	0.102133
RABL3_HUMAN	-0.0364212	-0.0304501	0.0228871	-0.00168674	-0.0290438	-0.0902201	0.00126782	-0.0283822	0.0614618	0.0159965	0.108788	0.105099	0.102536	0.0991873	0.10617	0.137446	0.0986442	0.106509	0.122211	0.10021
SAS10_HUMAN	0.0330261	0.00689194	-0.0457567	0.00832742	0.0539265	-0.0745472	0.0308144	0.0827214	-0.00686334	-0.0388771	0.0852197	0.0733097	0.0942343	0.0745834	0.0991681	0.108937	0.084575	0.114283	0.0746337	0.0895443
NDUS7_HUMAN	-0.0462881	0.0420689	0.00703267	0.000179801	-0.0178775	0.0199613	-0.0503949	0.038223	-0.359355	0.0111949	0.114345	0.111993	0.0980227	0.0991599	0.102309	0.102131	0.117718	0.109659	0.16762	0.100507
ZFHX3_HUMAN	-0.00207248	0.0142006	0.0346048	0.0063656	-0.0376897	0.0725243	-0.180883	-0.0185011	-0.355388	0.00346814	0.101124	0.102301	0.111003	0.101226	0.112688	0.129535	0.168424	0.102903	0.172568	0.100676
QCR1_HUMAN	-0.0531664	-0.0184416	-0.0357017	-0.00664485	-0.00704191	-0.0508883	-0.00130167	-0.0256471	-0.188922	0.0373586	0.0758183	0.052729	0.0657876	0.0433688	0.044241	0.0751378	0.0422483	0.0587087	0.0911317	0.066808
TEAD1_HUMAN	-0.0316254	0.0623156	0.0254198	0.0144657	0.0526117	0.0625433	0.0296049	0.0287722	0.120966	0.0302164	0.0965163	0.114772	0.0933028	0.0878767	0.108935	0.114533	0.0959258	0.09568	0.140894	0.0965455
RAP1A_HUMAN	-0.0395272	-0.123389	-0.0265828	-0.00466855	-0.0287187	0.00470138	0.0289288	0.0741265	-0.0213075	-0.000583353	0.110966	0.150814	0.103544	0.098934	0.106049	0.0967575	0.105232	0.129825	0.103877	0.0986753
SRFB1_HUMAN	-0.00859759	-0.00359623	-0.0248983	-0.0488631	0.049244	-0.00660078	-0.0185545	0.0697839	-0.0311549	0.036708	0.0651114	0.0633348	0.0741513	0.0899184	0.0896435	0.0637503	0.0701805	0.101324	0.0787438	0.0813361
MRRP3_HUMAN	0.139434	-0.00715147	0.133387	0.107482	0.115648	0.0161829	0.0752343	-0.0664531	-0.12051	-0.00449319	0.149501	0.0949948	0.147737	0.140203	0.143363	0.0964031	0.126452	0.120219	0.144018	0.0955271
PAF1_HUMAN	-0.0832797	0.140477	0.122951	0.0536555	-0.13078	0.317626	-0.367005	-0.253853	-0.29359	0.00727006	0.118575	0.139247	0.134197	0.10705	0.133475	0.137225	0.134216	0.142319	0.142437	0.0915838
DIC_HUMAN	-0.0234231	-0.0083178	0.00793991	0.00149213	-0.0105163	-0.00636159	0.0169539	0.0252243	0.00235305	0.0326791	0.0712857	0.0630315	0.0624033	0.0616215	0.0649918	0.0635408	0.0674593	0.0727905	0.0640308	0.0783733
CISD1_HUMAN	0.0296835	-0.020739	-0.0888346	-0.0438862	-0.0129754	-0.101779	-0.0239759	0.00816607	0.0731546	-0.00946378	0.0929209	0.0880689	0.125846	0.101626	0.0854419	0.130912	0.0908298	0.0852316	0.117783	0.0853688
DCXR_HUMAN	0.0181009	-0.225912	0.0451636	0.00154892	0.0277278	-0.211989	-0.0216492	-0.0233431	-0.307852	0.0258738	0.0811645	0.142306	0.0963465	0.0763823	0.0862406	0.141039	0.0829314	0.0843281	0.137546	0.0855008
F208B_HUMAN	0.0169353	0.066491	0.0303257	0.0245118	0.100828	0.0713748	-0.0493534	-0.00873535	-0.177455	-0.0215541	0.0798531	0.10876	0.086629	0.0830843	0.124094	0.110929	0.0977201	0.0771034	0.141835	0.0816703
HTAI2_HUMAN	0.022791	-0.0645125	-0.0141777	-0.138037	-0.0219789	-0.0478141	-0.0276774	0.0176524	0.00450014	0.0116366	0.0884275	0.112149	0.0847597	0.142827	0.0892884	0.103453	0.0921723	0.0874048	0.0843716	0.0846968
NT5D3_HUMAN	0.0294237	-0.109335	0.00938372	0.0176511	0.00683767	-0.0240698	-0.0885069	-0.016946	-0.433386	0.00100792	0.0933185	0.133269	0.0845538	0.0866748	0.0846844	0.0903937	0.125424	0.0872051	0.135178	0.0841118
RAB7A_HUMAN	0.0101562	-0.000126019	-0.00501668	-0.00922452	0.00367614	0.00367886	0.104747	-0.00199849	0.231534	-0.0310806	0.0395309	0.0344298	0.0361658	0.0390527	0.0356511	0.035061	0.0845729	0.0348098	0.0740271	0.0577011
ROA0_HUMAN	-0.00441666	0.0114208	-0.095495	0.00384603	-0.00947207	-0.00824178	0.00448944	0.000275937	0.066993	-0.0297193	0.0485034	0.0524403	0.0984244	0.0494073	0.0507018	0.0500784	0.0486539	0.049573	0.0896966	0.0662588
SARNP_HUMAN	0.0434968	0.0141138	-0.161783	0.00189307	-0.0274971	-0.0972059	-0.0199174	-0.00130659	0.0977386	0.0154735	0.0936769	0.0770395	0.137757	0.0741588	0.0828611	0.121686	0.0795667	0.074659	0.121916	0.0774224
C1QBP_HUMAN	-0.0134427	-0.334647	-0.0487379	-0.0209212	-0.0405008	-0.236153	-0.0784328	-0.0704949	-0.426569	-0.0216628	0.0815852	0.124862	0.100903	0.0852023	0.0955914	0.137592	0.116408	0.112582	0.12124	0.0861211
ILF2_HUMAN	0.00747563	-0.00948539	0.00117446	0.0169131	0.0583365	-0.00984542	0.0850071	0.00399953	0.0497461	-0.0296443	0.0346622	0.0369834	0.0310539	0.0439858	0.0702189	0.0371415	0.0773533	0.0331859	0.0682738	0.0551352
RBM15_HUMAN	-0.0871054	-0.119355	-0.262801	-0.0545442	-0.181478	-0.124092	-0.31401	-0.305873	-0.235867	-0.0210669	0.101562	0.108737	0.0974619	0.0884125	0.10876	0.108748	0.0955587	0.0947407	0.104632	0.0734001
RBP2_HUMAN	0.0277542	0.124353	0.268963	0.0372344	0.00049845	0.00519768	-0.162506	-0.155477	-0.325602	0.0314395	0.0544083	0.0726087	0.0597479	0.0604006	0.0369694	0.0372694	0.0663553	0.0668388	0.0632681	0.0579788
EIF3A_HUMAN	-0.0233827	-0.0225832	0.0026363	-0.0200262	-0.0575332	-0.0188452	0.012953	0.00337197	0.127609	0.0272134	0.0596906	0.0583574	0.0460123	0.0567873	0.0825373	0.0551727	0.0512305	0.0465393	0.103089	0.0628831
IGSF3_HUMAN	-0.0122491	0.0590733	-0.0138089	0.00740192	-0.0560082	0.0366116	0.0158445	0.144724	0.303913	-0.0247253	0.0587569	0.0890726	0.0595382	0.0567036	0.0871658	0.0751128	0.0609504	0.113745	0.102488	0.0668757
PPOX_HUMAN	0.0316127	-0.00292592	0.045693	0.0179243	0.121474	-0.0361066	0.0486084	0.033718	-0.0368491	0.0233104	0.075795	0.0598919	0.0855336	0.0660737	0.115998	0.0780297	0.0869171	0.0763827	0.0792681	0.0708357
GNAI2_HUMAN	-0.024901	-0.0176608	0.0361988	0.0222014	0.00698625	0.0306378	0.000253585	-0.0132078	-0.00896495	-0.0176847	0.0717821	0.0676087	0.0802442	0.0695271	0.0640451	0.0763944	0.0624528	0.0658452	0.0647992	0.0680024
XPO2_HUMAN	-0.115793	-0.265442	-0.0462811	-0.209064	-0.11868	-0.0709541	-0.0191821	0.0178386	0.259726	0.0156052	0.108721	0.100615	0.0835482	0.106777	0.109296	0.0959772	0.0672105	0.0670653	0.104745	0.0650462
CHTOP_HUMAN	-0.00382313	0.00347129	-0.0243345	-0.0361487	-0.000761689	-0.0472146	0.0194009	0.0123374	0.0691379	0.00285251	0.0704091	0.0703835	0.0784947	0.086607	0.0710573	0.0934019	0.0762056	0.07272	0.106835	0.0708084
TCRG1_HUMAN	0.017473	-0.0129908	0.0554782	0.248503	0.0147075	-0.0136656	-0.0168413	-0.0452355	-0.173697	0.0260932	0.048945	0.0451063	0.0749282	0.0746456	0.0465247	0.0459905	0.0484727	0.0694772	0.0902085	0.0565166
MCU_HUMAN	-0.0292088	-0.0895972	-0.0538281	-0.112952	-0.0218511	-0.0057699	0.0157929	-0.0272575	0.0396257	-0.00098628	0.0786229	0.112246	0.0946204	0.120257	0.0739486	0.0665861	0.0705089	0.0781926	0.0858318	0.0674234
PLRG1_HUMAN	-0.0117173	0.0299813	0.0524822	0.0419925	-0.0203012	-0.0287136	-0.00740631	-0.0089178	-0.104267	0.00912964	0.0656535	0.0767919	0.0920132	0.0853514	0.0704838	0.0760465	0.0647576	0.0647734	0.116227	0.0654459
RAB5C_HUMAN	-0.116181	-0.0219593	-0.0255125	0.0063938	-0.0514763	-0.178557	-0.157502	-0.0587957	0.00899737	0.00223922	0.118681	0.073617	0.0754006	0.0667262	0.0922789	0.126413	0.124779	0.0966204	0.0680602	0.0660976
PCAT1_HUMAN	-0.0343583	0.0774344	0.0496918	0.0379544	0.00502186	0.0168143	-0.0605632	0.0162116	-0.355309	-0.00237877	0.0812366	0.10624	0.0907357	0.0834128	0.0655206	0.0695857	0.0972828	0.0705516	0.113713	0.0658029
RAB35_HUMAN	0.0148985	-0.0181758	-0.0152291	0.00360787	0.00114879	0.00341276	0.0433152	0.00221997	0.0328742	-0.0173618	0.0561629	0.0594879	0.0569429	0.0514728	0.0514002	0.0515264	0.0781225	0.0511449	0.0713383	0.0599487
SYK_HUMAN	-0.0134343	-0.0373357	0.0508548	0.00192927	-0.000737081	-0.0290909	-0.00601922	-0.0544745	-0.057599	0.0203372	0.0515867	0.0700445	0.0781168	0.0468815	0.0460357	0.0634372	0.047716	0.0808592	0.0834863	0.0573793
AKA12_HUMAN	0.0148832	-0.154948	0.0323964	-0.0245492	-0.229383	-0.279248	-0.226029	-0.154498	0.206123	0.0213732	0.0561655	0.0948686	0.0679705	0.061869	0.0892681	0.0844279	0.0899146	0.0954381	0.0946427	0.060249
WDR33_HUMAN	0.00201211	0.0268758	0.00323798	0.0953554	-0.00727335	0.0121657	-0.0810146	-0.000620406	-0.350692	-0.0125524	0.0578951	0.0713425	0.0583821	0.107444	0.0589696	0.0613057	0.102786	0.058496	0.104218	0.0620412
RBBP6_HUMAN	-0.00871581	0.0181091	0.0447886	0.110971	-0.019422	0.0291629	-0.196389	-0.00764278	-0.0433446	0.00472251	0.0600513	0.0667478	0.084115	0.113236	0.0660978	0.0732704	0.12003	0.0605415	0.084098	0.0609554
NPM_HUMAN	-0.0639594	-0.00704926	-0.0514035	-0.0649505	-0.0356571	0.0342744	-0.115119	-0.117898	0.345024	0.00968551	0.0903685	0.0574091	0.0847251	0.0913022	0.0745635	0.0718826	0.106207	0.107178	0.0945392	0.0578327
PRP19_HUMAN	-0.0283708	-0.043368	0.0162201	0.0118499	0.0329028	-0.00424632	-0.0196843	-0.0516629	-0.0313381	0.0170575	0.0609616	0.0717081	0.0504801	0.047832	0.0647624	0.0438981	0.0541185	0.0769119	0.0645527	0.0531112
Z280C_HUMAN	0.0165541	0.0113783	-0.0424913	0.0529025	0.0780814	-0.00702664	-0.00241838	-0.0574243	-0.043107	-0.00999386	0.0597086	0.056277	0.0785366	0.0851013	0.0969379	0.0548476	0.0531814	0.0872226	0.079743	0.0568024
CCD86_HUMAN	0.182087	0.242091	-0.0024127	0.108458	0.115787	0.00652904	0.0781544	0.28174	0.0312548	0.011488	0.103115	0.0952493	0.0551067	0.102189	0.103717	0.0562418	0.094674	0.0907153	0.0719503	0.0580287
RBM14_HUMAN	0.00892737	0.000195071	0.00465946	0.0643926	0.0103006	0.0100707	-0.00398441	-0.0046166	-0.0224096	-0.0190503	0.0307825	0.0239916	0.0264441	0.0644254	0.0321753	0.0322415	0.0263881	0.026773	0.0450523	0.0413905
RPN2_HUMAN	0.00180837	0.00418946	0.00730273	-0.000151596	-0.0033301	0.00373775	0.0112323	-0.0112603	-0.0260497	-0.0184649	0.0309011	0.0313476	0.0341466	0.0309469	0.0317918	0.0321085	0.0378394	0.0376818	0.052562	0.0452172
NVL_HUMAN	0.00697434	0.00419803	-0.00912	0.0558201	-0.0141749	0.00697217	-0.0461251	0.0226754	-0.249091	0.00144724	0.0538113	0.0532385	0.0545597	0.0862151	0.0571175	0.0545151	0.0801053	0.063573	0.105319	0.0530477
AATF_HUMAN	0.0698592	0.0165574	-0.0280068	0.0467674	-0.0110799	-0.0963657	-0.0027568	0.122927	0.00036267	-0.00431359	0.0885117	0.054998	0.0634127	0.0769662	0.0510991	0.0969689	0.0483575	0.103013	0.0490779	0.0498248
NDUAA_HUMAN	0.00638225	-0.00253595	-0.0149083	0.0110556	-0.0123113	0.00771467	-0.0271506	-0.00539565	-0.310159	-0.0112046	0.0459957	0.045277	0.0515949	0.0484306	0.0494109	0.0462905	0.0616171	0.0456465	0.0852946	0.0496468
NOC2L_HUMAN	0.0350641	-0.0114331	-0.0111521	0.188744	0.017432	-0.054531	0.174483	0.209174	0.0559868	-0.00690005	0.0672545	0.050517	0.0504913	0.0950218	0.0545298	0.0789218	0.0968229	0.0924589	0.0811842	0.0482382
WDR12_HUMAN	-0.0613059	-0.0307952	0.00215797	-0.00764333	0.0133034	-0.00811043	-0.0378436	-0.034415	0.0169825	-0.0011942	0.0855161	0.0671014	0.0485959	0.0508453	0.0534923	0.0510225	0.0724876	0.0698929	0.0573398	0.0485826
DDX5_HUMAN	0.00277722	0.00961126	0.00349955	0.0144374	0.0430985	0.15271	-0.0297526	-0.0177963	-0.234865	-0.0136429	0.0245136	0.0312495	0.024973	0.0359289	0.0560464	0.0573428	0.0489135	0.0393151	0.055558	0.0359032
CRNL1_HUMAN	-0.0318743	-0.0101146	-0.016331	-0.0361225	0.0152771	0.0160767	0.0069134	0.0068208	-0.0237412	0.0122531	0.055053	0.0364538	0.042021	0.0580443	0.0416198	0.0424105	0.0337062	0.0338443	0.0503518	0.0388253
RGAP1_HUMAN	0.0179886	0.104514	0.0016551	-0.0285834	-0.0341536	-0.00558034	0.0422532	0.0295582	0.00853799	-0.00434616	0.0475892	0.0853201	0.0355405	0.056321	0.0601287	0.0368854	0.0656302	0.0571062	0.0408642	0.0375615
CMC2_HUMAN	-0.0079236	-0.00626374	-0.0125202	-0.00153759	-0.0125044	-0.00490265	0.00595109	-0.0200948	0.0246456	-0.00789854	0.0370286	0.0364911	0.0413235	0.0340578	0.0401711	0.0350379	0.0357798	0.0477201	0.0535197	0.0381039
NOL6_HUMAN	0.0160632	-0.0173449	-0.00238748	0.0360017	0.0137839	-0.0131944	0.160699	0.120841	-0.0356828	-0.00314768	0.044186	0.0454365	0.0347956	0.0605705	0.042832	0.0422049	0.0805419	0.0838606	0.0618501	0.0371528
FUBP3_HUMAN	-0.0453522	0.00341609	-0.0132928	0.00235613	0.049492	-0.0131386	-0.0474029	-0.125347	-0.00132832	0.0063987	0.0662543	0.0346177	0.0424612	0.0346519	0.0678896	0.041934	0.0675737	0.0838366	0.0369842	0.0373542
WDR36_HUMAN	-0.0230549	-0.0503809	0.0115343	0.0166135	-0.00240037	-0.00590608	0.092886	-0.00873397	0.0657997	-0.00465165	0.0472337	0.0647835	0.0366297	0.0421188	0.0300572	0.0320652	0.0757949	0.0347007	0.0720643	0.0325929
NU133_HUMAN	0.0111454	-0.00740493	0.0430811	0.010508	0.00192528	0.00721382	-0.01893	-0.125433	-0.148456	0.00515606	0.0346664	0.0308683	0.058976	0.0345129	0.0275566	0.030804	0.0424489	0.0698139	0.0699097	0.0304443
TBL3_HUMAN	-0.0151229	0.000178182	-0.00231257	0.00334248	0.000453156	-0.00618396	0.0200197	-0.00200667	0.00906816	0.00752243	0.0362749	0.0233465	0.0243776	0.0245481	0.0232416	0.0272063	0.0412482	0.0239673	0.0324336	0.0298314
AINX_HUMAN	0.225125	0.265156	0.0029493	0.243963	-0.338228	-0.0534849	-0.379459	-0.252713	-0.607461	-0.560096	0.0721311	0.0702381	0.0433967	0.0699763	0.0683835	0.0713292	0.0679811	0.0688338	0.0692563	0.0689506
APTX_HUMAN	1.80343	1.15875	1.36345	1.32093	1.37187	1.49107	1.40122	1.50456	1.05875	1.24212	0.304992	0.301613	0.302996	0.30744	0.305202	0.307466	0.306219	0.304488	0.30944	0.308016
ATIF1_HUMAN	-2.28487	-1.45965	-1.05683	-1.06305	-0.844891	-1.26332	-0.780779	-1.0708	-1.69813	-1.28168	0.232052	0.226311	0.230416	0.23129	0.232514	0.236042	0.236335	0.228595	0.230692	0.232555
COX5B_HUMAN	-1.2257	-0.57025	-1.06095	-0.958822	-0.867119	-0.960575	-0.708928	-0.833171	-1.2344	-0.954846	0.152139	0.152889	0.151631	0.153786	0.153667	0.153039	0.151689	0.153879	0.151585	0.152624
KTN1_HUMAN	-0.24643	-0.0107834	0.00139533	-0.00234255	-0.00748482	0.00181364	-0.142483	-0.171981	-0.242961	-0.282507	0.0408528	0.0279409	0.0163239	0.0166978	0.0235698	0.016473	0.0394262	0.0387012	0.0391918	0.0395326
QCR7_HUMAN	-0.741299	-0.621889	-0.913293	-0.852611	-0.995895	-0.893445	-0.689649	-0.861629	-0.885664	-0.903785	0.148026	0.150431	0.153408	0.150202	0.151964	0.150671	0.151458	0.151437	0.152	0.151051
RTKN_HUMAN	1.2343	0.480556	0.891469	1.09609	1.31737	1.15853	1.41971	1.70049	1.17844	1.4312	0.310784	0.33617	0.32141	0.313382	0.312415	0.309983	0.318145	0.308386	0.314072	0.313354
SSRG_HUMAN	0.870616	0.532628	1.0478	1.22897	1.19546	1.21156	1.21393	1.32795	1.22126	1.41913	0.321551	0.338842	0.313567	0.312731	0.310853	0.314802	0.316363	0.311258	0.307582	0.308534
TBG1_HUMAN	1.29347	1.45592	1.39635	1.34689	1.3157	1.18239	1.31473	1.4693	1.25809	1.49684	0.310097	0.30908	0.306471	0.305698	0.307051	0.308228	0.306194	0.307256	0.3064	0.309482
TET3_HUMAN	1.26231	0.729562	1.73528	1.46679	1.32973	1.54342	1.64714	1.34872	1.4438	1.67048	0.314123	0.323585	0.308067	0.314408	0.312561	0.304474	0.309729	0.312962	0.305767	0.308084
TM128_HUMAN	0.469833	0.135024	0.872416	0.994876	0.846004	0.883052	0.722262	1.09713	0.846061	1.06641	0.254681	0.2119	0.233098	0.230813	0.232162	0.232783	0.238821	0.233304	0.234402	0.233229
TPR_HUMAN	-0.493006	-0.103422	0.266408	0.0499427	0.0745196	0.154952	-0.0131885	0.18594	-0.313561	-0.341556	0.0547901	0.0664811	0.0536836	0.0580203	0.0634822	0.056448	0.0372909	0.0548016	0.0537269	0.0531954
AL7A1_HUMAN	-0.502846	-0.197843	0.0341371	-0.0481933	-0.0233522	-0.222108	-0.00981848	-0.369247	-0.158261	-0.322742	0.082906	0.0954587	0.0684105	0.0759817	0.0615267	0.0904179	0.0527251	0.0829286	0.0971465	0.0805806
PNPT1_HUMAN	-0.823294	-0.279215	-0.0492368	-0.113068	-0.117854	-0.228261	-0.0494451	-0.342168	-0.329696	-0.349316	0.10159	0.105822	0.0905317	0.114273	0.113597	0.112954	0.0892632	0.102812	0.1014	0.101622
PSD1_HUMAN	0.399339	0.213788	0.957532	0.958348	1.00702	1.18558	1.25044	1.17981	1.15056	1.12065	0.330506	0.294797	0.31827	0.318672	0.309921	0.311782	0.315935	0.314522	0.314008	0.310191
EAF6_HUMAN	-0.553738	-0.330008	-0.409273	-0.493806	-0.437195	-0.459506	-0.407672	-0.50568	-0.403751	-0.71598	0.207326	0.208812	0.21476	0.213984	0.212658	0.212246	0.212529	0.212368	0.211742	0.2005
ZRAB2_HUMAN	0.584732	-0.381223	-0.0132247	-0.627891	0.0755834	0.543822	-0.08181	0.567466	-0.37438	-0.428594	0.11389	0.114686	0.0777151	0.112375	0.109019	0.113293	0.110156	0.114389	0.114961	0.113208
IF5A1_HUMAN	1.27818	1.28075	0.824498	0.693414	0.692799	0.997801	0.906312	0.676213	0.943657	0.877289	0.23837	0.236571	0.238957	0.248384	0.241843	0.2372	0.238009	0.243691	0.239411	0.239516
PININ_HUMAN	0.0197155	-0.0254048	0.112717	0.145577	0.228407	0.136801	0.222859	0.260235	0.16843	0.264085	0.0538737	0.0576292	0.0804711	0.0807045	0.0747826	0.0799698	0.0742851	0.0720866	0.0792036	0.0720979
8ODP_HUMAN	1.06557	0.97086	0.891049	0.672729	0.76139	0.677104	0.937278	0.677286	0.689077	1.07095	0.345012	0.341202	0.352414	0.36084	0.359745	0.361092	0.349265	0.362502	0.354114	0.344344
BUD31_HUMAN	0.48704	0.533991	0.445022	0.513954	0.355673	0.403751	0.25123	0.258062	0.563876	0.426035	0.125107	0.127663	0.125915	0.126618	0.131143	0.128746	0.135981	0.13601	0.125858	0.125622
SCRT1_HUMAN	0.142082	-0.136302	0.163924	0.662289	0.464619	0.475105	0.307128	0.854986	0.438902	0.725077	0.219451	0.221075	0.230751	0.249705	0.26253	0.263098	0.256188	0.238177	0.264945	0.243111
LYAR_HUMAN	0.150934	-0.00291411	-0.0780868	-0.00503528	0.0316264	0.0225598	0.00725225	0.0457649	0.0419836	0.316474	0.118638	0.059922	0.0994842	0.0583834	0.0758161	0.0693391	0.0596217	0.0818622	0.0810469	0.103387
APMAP_HUMAN	0.406978	-0.0242882	0.425508	0.37465	0.464169	0.312578	0.335299	0.372612	0.437135	0.366994	0.109361	0.0842782	0.107345	0.109043	0.108852	0.109253	0.10775	0.107727	0.107775	0.109478
MVD1_HUMAN	-0.0369617	-0.033306	-0.467962	-0.509319	0.302882	-0.480778	-0.38955	-0.496905	-1.06996	-0.793372	0.248799	0.253489	0.332343	0.339565	0.316021	0.336497	0.329687	0.334593	0.313802	0.322533
S6A15_HUMAN	-3.31843e-05	0.0155379	0.023745	0.00245122	-0.0290115	0.0841423	0.0651724	0.11078	0.0882174	0.364211	0.0812873	0.0835411	0.0884506	0.0812738	0.0918031	0.121832	0.110977	0.131358	0.122445	0.134526
VPS53_HUMAN	0.524823	0.902541	-0.0493154	0.609252	0.568759	0.666678	-0.0223169	-0.477	-0.115238	0.82171	0.329031	0.313982	0.255318	0.329299	0.329328	0.32492	0.257371	0.337047	0.266431	0.322793
ZCRB1_HUMAN	0.326125	0.244501	0.0690079	-0.0732071	-0.165406	0.115818	0.0370303	0.00661989	-0.0839312	-0.524657	0.230754	0.221842	0.164338	0.165617	0.203156	0.182346	0.15703	0.146978	0.172918	0.216949
RS21_HUMAN	-0.0535746	0.0687337	-0.44662	-0.579915	-0.570242	-0.37714	-0.542323	-0.507956	-0.62811	-0.539883	0.16718	0.172283	0.213337	0.206873	0.210701	0.218374	0.20874	0.212761	0.204173	0.208931
CALR_HUMAN	0.111157	-0.139192	0.0259133	-0.515607	-0.420062	-0.487221	-0.135029	-0.716258	-0.373811	-0.331411	0.130269	0.134522	0.0905862	0.124635	0.124104	0.12148	0.132681	0.124889	0.127458	0.134622
IBP5_HUMAN	0.0850337	0.442667	1.12874	0.432687	0.847934	0.420484	0.913203	0.910932	0.52685	0.729038	0.27877	0.349504	0.327139	0.343638	0.338615	0.33881	0.335002	0.330503	0.352484	0.345233
HIP1R_HUMAN	0.313248	0.721172	0.275166	0.568713	0.37572	0.547661	0.539421	0.288381	0.646065	0.607985	0.2822	0.282184	0.279373	0.29309	0.293171	0.292711	0.293422	0.283923	0.288983	0.288951
ACON_HUMAN	-0.807835	-0.244287	0.0746764	0.00503901	0.018395	-0.217616	0.0409237	-0.283905	-0.192173	-0.23226	0.0791996	0.0844354	0.0897394	0.0565655	0.0630473	0.0845763	0.0760742	0.0838887	0.0838461	0.0841672
CND3_HUMAN	0.0622808	0.144432	0.0828379	0.120261	0.286067	0.0814222	-0.0998629	0.371435	0.252553	0.320755	0.120556	0.151434	0.129835	0.14435	0.154423	0.129963	0.131939	0.146092	0.1593	0.151648
NU214_HUMAN	-0.175858	-0.0246493	0.14949	0.0194492	0.00969679	-0.00213506	-0.0138657	0.0238557	-0.284629	-0.208785	0.0955388	0.0594009	0.0978362	0.0541934	0.0471331	0.0460063	0.052297	0.058932	0.0804179	0.0901323
TFP11_HUMAN	-0.0182404	-0.015051	-0.0138629	-0.0253299	-0.0257934	0.0518846	-0.0594975	0.0193772	-0.0925356	-0.315739	0.092681	0.0926821	0.0925525	0.0962671	0.0961585	0.108166	0.115876	0.0913216	0.130043	0.15343
RENR_HUMAN	-0.125778	0.268171	0.584353	0.555011	0.472648	0.546879	0.51065	0.48032	0.366972	0.471858	0.214824	0.232595	0.243873	0.244762	0.246722	0.246809	0.247653	0.241857	0.242712	0.243079
RL10_HUMAN	0.0958587	-0.476963	-0.164736	-0.504503	-0.176297	0.0306179	-0.34754	-0.121587	-0.310366	-0.32751	0.148548	0.163273	0.165382	0.16618	0.171337	0.12464	0.174689	0.157534	0.176854	0.175768
NUP58_HUMAN	-0.00738714	0.0883203	0.105149	0.0723489	-0.0404114	-0.0486266	-0.127573	-0.136904	-0.271182	-0.350779	0.116769	0.149469	0.157023	0.142321	0.127158	0.133279	0.166182	0.16952	0.191943	0.193163
RLGPB_HUMAN	0.611671	-0.297875	0.522069	-0.181023	-0.305086	0.300552	-0.210004	0.610686	0.612382	0.570088	0.350429	0.331106	0.351538	0.302711	0.331383	0.323791	0.308946	0.348676	0.351013	0.34582
SRP72_HUMAN	0.284613	-0.0327107	-0.0141415	-0.0743964	-0.00597643	0.124477	-0.0747506	0.0082842	-0.290607	-0.222864	0.116769	0.0824729	0.071843	0.103634	0.0680558	0.11821	0.105346	0.0665383	0.114251	0.123955
FOXK2_HUMAN	0.416868	0.787381	0.581179	0.560884	0.549937	0.725143	0.242876	0.608141	0.461908	0.55878	0.361874	0.358273	0.368322	0.372931	0.373346	0.366423	0.333362	0.378064	0.373301	0.374837
GPTC4_HUMAN	-0.021081	-0.350172	0.00813446	0.00354244	0.0260493	0.0441525	0.0204272	0.189079	0.0327564	0.162579	0.0551267	0.0770695	0.0468607	0.0427398	0.0595251	0.0717642	0.0541119	0.0883656	0.0631385	0.0889276
LEPR_HUMAN	-0.0695436	-0.0294556	-0.0268212	-0.244717	-0.0211577	-0.0511665	-0.00315218	-0.158607	-0.0152465	-0.350527	0.15941	0.146306	0.144049	0.216474	0.143961	0.148688	0.141516	0.196707	0.140609	0.220405
PCH2_HUMAN	0.8254	0.716451	0.377251	0.386229	0.262039	0.400563	0.26781	0.395432	0.393472	0.451462	0.286342	0.292163	0.303252	0.303886	0.2862	0.304477	0.2846	0.305709	0.306565	0.301889
THOC1_HUMAN	-0.0136807	0.23928	0.203803	0.303884	-0.0143498	0.270123	0.11931	0.207158	0.268206	0.232405	0.0986926	0.145109	0.141666	0.139007	0.0977488	0.141863	0.129053	0.142049	0.143428	0.1427
BRD3_HUMAN	0.194195	0.305086	-0.0834107	-0.0209237	0.154373	0.107941	0.00525512	-0.0692275	0.118451	0.204997	0.12192	0.113963	0.108271	0.0756741	0.119332	0.110985	0.0724168	0.100742	0.115347	0.122576
NEUL_HUMAN	-0.518042	0.0130779	0.0486238	0.00562205	0.00174765	-0.169707	0.0138429	-0.251544	-0.0605134	-0.167188	0.0843889	0.0550237	0.0791999	0.0489741	0.0473841	0.100062	0.0552957	0.0906101	0.0838181	0.0990742
ISOC2_HUMAN	-0.163836	0.0681522	0.154877	-0.0791426	-0.116665	-0.0805768	-0.0855282	0.0151654	0.0667731	-0.392748	0.249778	0.21953	0.246486	0.220047	0.230956	0.219952	0.22436	0.210406	0.219806	0.296567
WIZ_HUMAN	-0.452259	-0.408683	-0.00867075	0.0277669	0.00809141	-0.00460774	0.0436636	0.0184785	-0.247382	-0.145766	0.0724165	0.071136	0.0412113	0.0565126	0.0420635	0.0393051	0.0677977	0.0496394	0.0720091	0.0862012
AIMP1_HUMAN	0.369927	0.146031	0.0122014	-0.0345006	-0.117859	-0.00540668	-0.123943	-0.254657	-0.0257273	-0.234394	0.151557	0.148406	0.096074	0.104107	0.140661	0.0942934	0.144499	0.157153	0.100468	0.159312
CDK2_HUMAN	-0.27643	-0.34261	-0.108736	-0.117697	0.082934	0.0316526	-0.226334	0.0105105	0.0270497	0.349938	0.287175	0.295943	0.240015	0.240122	0.227956	0.212969	0.272643	0.215693	0.215325	0.298002
STRN_HUMAN	0.0532566	-0.0753497	-0.0233129	0.0463476	-0.0883055	-0.0295609	0.0546932	0.170917	-0.0364235	-0.347927	0.212423	0.217604	0.212698	0.214578	0.22376	0.206532	0.217969	0.248183	0.210366	0.291233
ELL2_HUMAN	0.396775	0.269591	0.605788	0.759774	0.738533	0.61763	0.629586	0.630851	0.532033	0.407821	0.358118	0.340759	0.377879	0.372109	0.371137	0.370435	0.3756	0.374467	0.375556	0.359905
KI21A_HUMAN	0.109526	0.000973636	0.138884	0.0505091	0.0033346	0.0978952	0.117278	0.138165	0.0235309	0.221496	0.145537	0.106024	0.155729	0.118822	0.104996	0.140969	0.147496	0.153536	0.108197	0.166711
GPTC8_HUMAN	0.564033	0.157457	0.411822	0.272395	0.660883	0.544878	0.330076	0.687169	0.383329	0.321281	0.243503	0.218169	0.252598	0.246631	0.236288	0.243158	0.252079	0.235464	0.253369	0.25107
PLCB4_HUMAN	0.0121457	-0.229594	0.00919282	-0.00753583	0.0807488	0.0329644	-0.0165993	0.0121347	-0.101995	-0.199273	0.0829391	0.148635	0.0837923	0.0782869	0.118654	0.0954152	0.0826315	0.0817832	0.127452	0.148224
KIF2A_HUMAN	-0.0304837	-0.038495	-0.068234	-0.184361	0.0694641	0.115135	0.116585	0.250058	0.190157	0.220112	0.107275	0.11227	0.124579	0.161187	0.125058	0.14549	0.14339	0.165533	0.161553	0.163068
FAM3C_HUMAN	-0.0367722	-0.0151518	0.0752391	0.0822572	0.0772584	0.0342296	0.0348028	-0.00806415	0.0827905	0.269847	0.141742	0.142524	0.159454	0.163259	0.159616	0.143577	0.144579	0.140636	0.161772	0.217669
BCL7A_HUMAN	-0.0604111	0.0348731	-0.0847706	-0.060757	0.0187827	-0.0280383	0.031456	0.0324161	0.0652719	0.266741	0.153984	0.142297	0.160348	0.154884	0.135138	0.140959	0.145104	0.140716	0.15347	0.214231
CPSF6_HUMAN	-0.0361774	0.494333	-0.0469711	0.115547	0.0212098	-0.050185	-0.0716736	-0.0441487	-0.00749289	0.262634	0.142697	0.213724	0.150252	0.17787	0.142238	0.151936	0.159373	0.152109	0.13751	0.216408
ANK3_HUMAN	-0.00176444	-0.00467857	-0.0630915	-0.00262534	-0.00377181	-0.00435864	0.0183948	0.0118186	0.0585713	0.116824	0.0359168	0.0367703	0.0729406	0.0328526	0.0342621	0.0333166	0.045371	0.0399295	0.0715652	0.0820175
SMCE1_HUMAN	-0.344999	-0.231872	-0.0898657	-0.00511596	-0.00619866	-0.00700923	0.033795	0.0478411	0.0278166	0.129633	0.0771238	0.0824255	0.0885677	0.042841	0.0441733	0.0427252	0.064132	0.0730159	0.0594144	0.0933478
ANKL2_HUMAN	-0.0994347	-0.216151	-0.0718119	0.0577291	-0.263574	0.0954694	0.0327103	-0.00905247	-0.0344821	-0.208676	0.141435	0.171167	0.127393	0.119905	0.169584	0.137986	0.106445	0.100118	0.10954	0.166786
DPYL4_HUMAN	-0.106408	0.159374	-0.158351	0.00945212	-0.100813	-0.129886	-0.00216851	-0.0283479	-0.00690228	-0.312861	0.238616	0.248801	0.253668	0.210033	0.22761	0.233789	0.205266	0.20782	0.207116	0.290656
RL31_HUMAN	0.588533	-0.00949865	0.246333	0.111238	0.205286	0.559137	0.187007	0.459524	0.088593	0.197834	0.143067	0.111609	0.163794	0.144076	0.160248	0.142594	0.161493	0.147209	0.134163	0.162931
ASF1A_HUMAN	-0.096375	-0.0637503	-0.109915	-0.100373	-0.158087	-0.100588	0.014404	-0.128872	-0.0840013	-0.252432	0.189457	0.173082	0.193409	0.189002	0.210959	0.191729	0.163382	0.199173	0.182951	0.233806
HSP13_HUMAN	0.104665	0.0938536	0.224139	-0.0836703	0.00277044	-0.0616802	-0.0918196	-0.320997	-0.00558632	-0.239251	0.181246	0.174798	0.216654	0.170726	0.150018	0.160202	0.173521	0.226646	0.141908	0.219001
INHBB_HUMAN	-0.411675	0.0509541	0.137492	0.200228	0.303135	0.258876	0.10743	0.204406	0.116911	0.299217	0.317243	0.239389	0.26276	0.282798	0.305597	0.299491	0.250688	0.281201	0.255785	0.30253
SCMC2_HUMAN	0.029264	0.0131228	-0.0769326	-0.0337338	0.112461	0.0891396	0.0705169	0.0973388	0.117415	0.238644	0.147123	0.14487	0.162711	0.148446	0.179443	0.16767	0.162574	0.171075	0.181372	0.216185
NFIC_HUMAN	-0.258883	-0.480007	0.101869	0.0743746	0.0399741	0.412207	-0.00807261	0.572654	0.120582	-0.209544	0.196203	0.189669	0.162622	0.15197	0.137959	0.193684	0.132918	0.181079	0.169686	0.187972
CDC6_HUMAN	-1.59118	-0.521182	0.31044	0.448397	0.431529	0.407779	0.0770257	0.199125	0.38566	0.301682	0.319032	0.345047	0.323788	0.343734	0.347187	0.33845	0.27166	0.29581	0.33813	0.325323
EMC7_HUMAN	-0.0270151	-0.0267155	0.0597947	-0.0193765	-0.0656846	0.110191	-0.0198256	-0.147359	-0.0764283	-0.266626	0.205262	0.205974	0.208486	0.209284	0.211933	0.23053	0.208011	0.238922	0.220165	0.279035
MFN2_HUMAN	-0.162956	-0.285711	-0.0110371	-0.033654	0.00948661	0.0211268	-0.00769772	0.0171801	0.00224201	-0.118491	0.0959862	0.0805008	0.0480559	0.0650036	0.0460132	0.0541373	0.0455472	0.0518287	0.0429673	0.095637
S35A5_HUMAN	-0.119023	-0.0287796	0.00345611	0.048335	-0.194912	0.0081955	0.0379105	0.139482	-0.0418758	0.237165	0.23471	0.211318	0.20609	0.213601	0.258642	0.205831	0.208978	0.242888	0.212808	0.273454
HMBX1_HUMAN	-0.115044	0.00231173	0.0153678	0.0546378	0.0496647	0.0212733	-0.017189	0.0389409	0.00668348	0.123205	0.104986	0.054435	0.0583653	0.0851076	0.0821104	0.0630045	0.0585926	0.0759461	0.0509485	0.108
TOE1_HUMAN	-0.033222	-0.0361268	0.646894	0.740194	0.411649	0.677432	0.150203	-0.119684	0.0623676	0.207264	0.160194	0.15981	0.210103	0.210752	0.233987	0.211107	0.204365	0.192805	0.167395	0.218299
SF3B4_HUMAN	0.0648967	0.125467	0.0335652	0.0712242	-0.0730498	-0.522943	-0.0539328	0.0296444	0.0371662	-0.173248	0.136161	0.161165	0.119866	0.13582	0.136963	0.168818	0.126623	0.118415	0.118835	0.171935
HBS1L_HUMAN	0.00816807	0.0488896	-0.34477	-0.261515	-0.0883235	-0.284155	0.0546958	-0.296807	0.0528527	-0.225235	0.215825	0.226271	0.302543	0.28782	0.23283	0.28772	0.227155	0.294446	0.224883	0.278426
ETFA_HUMAN	-0.666266	-0.0155029	0.0286881	-0.0411199	-0.013091	-0.253816	0.00581412	-0.378179	-0.134767	-0.130821	0.104496	0.069513	0.0764716	0.0843261	0.0682003	0.116821	0.0635794	0.10567	0.119137	0.120559
DIEXF_HUMAN	0.145708	0.0999502	-0.00286303	0.045859	-0.0619227	-0.0158746	0.0350846	-0.0243372	0.0899866	0.146693	0.134291	0.122488	0.0741031	0.0955646	0.105011	0.0785961	0.0893902	0.0827062	0.118621	0.136608
PGAM5_HUMAN	-0.100286	-0.0080728	-0.0179083	0.0147129	0.0519261	0.00280388	0.0251821	0.101672	0.013372	0.112709	0.0996429	0.0500241	0.0557108	0.0546322	0.0814732	0.0481741	0.0626643	0.0989741	0.0531341	0.101241
VAT1_HUMAN	0.154777	0.158794	0.0262713	0.0361461	-0.108212	0.00694151	0.0493686	0.00218071	-0.0110659	0.156825	0.15553	0.158584	0.100782	0.104851	0.14114	0.099044	0.111502	0.0931337	0.0954315	0.15626
PTCD3_HUMAN	-0.693718	-0.138829	0.0252132	0.00998247	0.0228813	-0.0102651	0.0114771	-0.0055146	-0.0385918	-0.108986	0.0821263	0.101228	0.059897	0.0484513	0.0575494	0.0483421	0.0486876	0.0459761	0.0690566	0.0968604
1433E_HUMAN	0.0305106	0.257241	-0.25092	-0.371441	-0.440188	-0.283768	-0.15765	-0.386937	-0.147371	-0.126466	0.0841432	0.118718	0.117453	0.106122	0.105842	0.113413	0.120483	0.106678	0.119361	0.116459
SMU1_HUMAN	0.0389121	-0.0191518	-0.000772716	0.109935	-6.53912e-05	-0.000925447	-0.112902	-0.204593	0.0194597	-0.10459	0.0686012	0.0530623	0.0437131	0.0939193	0.042981	0.0443045	0.0960471	0.0882321	0.0547686	0.0931906
KCD12_HUMAN	0.092516	0.303252	-0.0175335	-0.0312507	-0.193074	-0.101572	-0.374	-0.549894	-0.0889896	-0.199005	0.229501	0.296109	0.216939	0.220844	0.265026	0.240114	0.306631	0.309265	0.231447	0.267488
DCLK1_HUMAN	0.169697	0.240944	0.0036701	-0.0126423	-0.0130759	0.0709456	-0.0322768	0.0652595	0.0553454	0.213097	0.248712	0.271445	0.205898	0.205602	0.205978	0.218256	0.209872	0.215398	0.208289	0.266456
PPT1_HUMAN	0.420617	0.143412	0.201398	-0.0634396	-0.22694	-0.104066	-0.0798888	-0.282333	-0.328429	-0.20543	0.314189	0.25779	0.267878	0.23503	0.28198	0.246149	0.241433	0.294762	0.306029	0.277622
SODM_HUMAN	-0.564458	-0.014352	-0.0190503	-0.0831884	-0.0319543	-0.256778	0.00307478	-0.418293	-0.184853	-0.149111	0.135572	0.0957921	0.0914019	0.126682	0.100667	0.156603	0.093944	0.138344	0.153358	0.147803
PRAF1_HUMAN	0.296506	-0.147461	-0.0127147	-0.174392	0.0501322	-0.388795	0.00431659	-0.124721	0.171452	-0.212091	0.291701	0.245175	0.215765	0.260284	0.218756	0.299778	0.213366	0.244176	0.258873	0.273825
CNRP1_HUMAN	0.359933	0.288979	0.278976	0.251923	0.0152392	0.159474	0.157197	0.0868265	0.143419	0.227886	0.314688	0.30813	0.30478	0.293158	0.229484	0.272238	0.266182	0.245945	0.265429	0.287388
NFYA_HUMAN	0.0912759	0.043036	-0.0340646	-0.13195	-0.0740713	0.20828	-0.120983	-0.00861632	-0.252505	-0.178723	0.225314	0.212645	0.206849	0.24038	0.22276	0.266261	0.237443	0.210927	0.273546	0.261043
CNOT3_HUMAN	0.275474	0.314554	-0.0243694	-0.0761867	0.0489501	0.107874	0.0110642	-0.114802	-0.092648	0.193131	0.28269	0.286427	0.21126	0.218879	0.215	0.235512	0.213041	0.235094	0.229249	0.260149
EGLN_HUMAN	-0.0443542	-0.563515	0.10237	0.0731456	-0.0113573	0.186379	0.344446	0.383083	-0.00752454	0.14835	0.109398	0.135645	0.133969	0.122721	0.0939453	0.156333	0.148455	0.146529	0.0951375	0.150631
NR3L1_HUMAN	-0.0608111	0.415019	-0.0581632	0.0518396	-0.089353	-0.0982224	0.00419762	-0.0243555	0.0135057	0.188579	0.218064	0.301457	0.214211	0.212245	0.220424	0.221469	0.208905	0.208095	0.206437	0.255478
DLG3_HUMAN	-0.403288	-0.888272	-0.0789011	-0.854771	0.106143	0.165278	-0.0747676	0.185098	0.105135	0.179428	0.311952	0.285767	0.232327	0.293746	0.23788	0.264748	0.232654	0.265422	0.241476	0.265405
TIM8A_HUMAN	-0.167676	0.833601	0.0690602	0.0996117	0.0369092	-0.0985978	-0.036924	-0.373996	-0.00676321	-0.192398	0.253186	0.281494	0.220869	0.233568	0.216871	0.236862	0.218562	0.29746	0.213031	0.262191
UBQL1_HUMAN	0.089678	0.0978916	0.225496	0.292669	0.159977	-0.0394311	0.132887	-0.177932	0.0945392	-0.168153	0.234266	0.238325	0.277231	0.288097	0.249038	0.221522	0.244376	0.260719	0.232124	0.258239
TM199_HUMAN	-0.170338	-0.136787	-0.00533037	0.0287521	-0.0132409	0.221786	0.0598222	0.121597	0.0372801	0.168156	0.250799	0.240442	0.201473	0.209317	0.206173	0.265728	0.214094	0.234844	0.208093	0.251891
PB1_HUMAN	-0.076949	0.139466	-0.0148068	0.0826492	-0.0015618	-0.00652004	0.0146678	-0.0210616	0.073886	0.0729547	0.0687434	0.0657465	0.0387695	0.0673686	0.0276501	0.0308539	0.0374522	0.0432559	0.0651751	0.0663547
NEMP1_HUMAN	-0.00679355	-0.0151509	-0.0088511	0.0276296	0.111003	-0.00226616	-0.0295132	0.00417743	0.0330518	0.15697	0.134595	0.134454	0.136836	0.139917	0.172964	0.133352	0.133929	0.134615	0.140553	0.188624
MCATL_HUMAN	-0.407144	-0.0267746	0.0332659	0.0809051	0.078663	0.00596496	0.0441251	0.107245	0.0840508	0.16014	0.303654	0.2048	0.211404	0.216877	0.222374	0.203591	0.209156	0.228984	0.219965	0.246639
YIPF6_HUMAN	0.0173589	-0.10956	0.100201	-0.143134	0.115285	-0.089678	0.0201424	-0.0581564	-0.0018424	0.156073	0.203448	0.230415	0.226578	0.242114	0.231468	0.221359	0.200529	0.215916	0.19972	0.246547
DNPH1_HUMAN	0.395983	0.175932	-0.00638044	0.0600697	0.0558827	0.0884452	-0.00421168	0.0311995	0.0481433	0.15317	0.296138	0.254139	0.213275	0.218826	0.216376	0.224366	0.208459	0.216458	0.213805	0.248735
DLGP5_HUMAN	-0.217035	-0.636103	-0.30014	-0.184925	-0.011553	-0.000424021	0.115701	0.524286	-0.067295	-0.150509	0.277367	0.308445	0.301267	0.270181	0.221054	0.225743	0.24663	0.313674	0.234334	0.254159
I2BP2_HUMAN	-0.103425	-0.0416886	0.63969	0.129022	0.0596718	-0.0486666	0.157783	-0.0578171	-0.189519	-0.144023	0.229338	0.215304	0.292836	0.243009	0.214673	0.215823	0.251001	0.217242	0.258673	0.241324
APEX1_HUMAN	0.317963	0.32564	0.0247445	-0.054432	-0.019335	0.0110572	-0.0587821	-0.0111012	0.0515247	0.0956884	0.0858856	0.0846922	0.0600537	0.0802795	0.0584508	0.0508301	0.082794	0.050794	0.0782499	0.0966198
ACATN_HUMAN	0.0347148	-0.135452	-0.107308	-0.174286	0.13626	-0.536663	0.00871234	-0.3971	-0.371436	-0.152978	0.15755	0.196197	0.186971	0.213929	0.196511	0.22562	0.158721	0.237319	0.236325	0.206195
TOP3B_HUMAN	0.392314	0.00592921	0.0668231	-0.0311884	0.286931	0.301698	-0.0517081	0.142581	-0.0233037	0.135395	0.305435	0.211979	0.226128	0.217456	0.296764	0.293911	0.222612	0.250377	0.218449	0.245653
KI26B_HUMAN	-0.0500451	-0.0204173	0.042734	0.00503977	-0.0569042	0.0501528	0.0226791	-0.00696769	0.0417283	-0.133061	0.119264	0.107103	0.118918	0.106082	0.126535	0.121628	0.111164	0.10178	0.116762	0.159154
H2B3B_HUMAN	-0.0705056	-0.00407054	-0.0154182	-0.0727208	0.080501	-0.0657146	-0.0252106	0.0166262	0.0862915	0.138941	0.206681	0.200461	0.202242	0.21305	0.214629	0.211286	0.203159	0.204176	0.220411	0.235845
CETN3_HUMAN	-0.125161	0.02714	-0.00546908	0.044946	0.0247505	-0.0430471	-0.159333	-0.0433003	-0.0307999	0.141914	0.234104	0.197594	0.197308	0.2027	0.203738	0.206852	0.244144	0.204144	0.201984	0.237852
FPPS_HUMAN	0.587755	0.456606	0.018194	-0.145268	-0.15224	-0.193251	-0.0413083	-0.0605506	0.0254249	0.123445	0.136671	0.139037	0.0949461	0.148583	0.150077	0.153528	0.104175	0.115676	0.0964205	0.139808
SMAP_HUMAN	0.272996	0.198185	-0.249659	-0.272155	-0.160085	-0.308051	-0.0674974	-0.488761	-0.0230145	-0.124535	0.297413	0.27558	0.286854	0.298687	0.261404	0.29979	0.233921	0.317345	0.226888	0.250116
PGRC1_HUMAN	0.0504347	-0.539554	0.0143136	-0.0242369	-0.0508161	0.0221847	0.00490302	0.00618735	-0.0321575	-0.108155	0.0909888	0.10554	0.0659842	0.0709777	0.0902851	0.0720158	0.063396	0.0633196	0.0777337	0.115325
SAMC_HUMAN	-0.0302622	-0.454724	0.0296412	0.0406094	-0.062397	0.129406	0.0646608	0.019318	0.0329435	-0.140278	0.140955	0.213331	0.142366	0.144973	0.154913	0.184784	0.154736	0.138852	0.141979	0.187523
GOT1B_HUMAN	0.0800704	0.0612297	0.00150945	-0.0967784	-0.190945	-0.088593	-0.200061	-0.13154	0.037693	-0.137893	0.21791	0.21718	0.207646	0.224666	0.258276	0.223334	0.257124	0.236887	0.207244	0.244907
LCOR_HUMAN	-0.319628	0.035387	-0.0695612	-0.00117734	0.0304586	-0.0364256	0.00826487	-0.0213217	0.0301002	0.125282	0.179812	0.115169	0.132457	0.108134	0.114889	0.11804	0.105855	0.110625	0.111591	0.157989
HAUS8_HUMAN	0.056408	0.012866	0.0141068	-0.0434443	0.0300493	0.013006	0.0411364	0.118354	0.029671	0.139059	0.213303	0.20824	0.20434	0.205147	0.208211	0.205691	0.204919	0.22948	0.204806	0.23918
RL4_HUMAN	0.36425	-0.109969	0.077528	0.00838554	0.0111769	0.26776	0.0134409	0.185301	-0.0578577	-0.0870783	0.0815539	0.097459	0.0873852	0.049194	0.0503668	0.0825761	0.0526962	0.0939272	0.0810311	0.09168
TGON2_HUMAN	-0.524935	0.0786705	0.0637031	0.13453	-0.254384	0.113446	0.0447866	0.0800096	-0.832865	0.142453	0.194482	0.160025	0.153195	0.181255	0.19631	0.172186	0.147736	0.160436	0.185306	0.187106
CSPG2_HUMAN	-0.655093	-0.689036	-0.0591601	-0.169654	-0.140303	-0.0823405	0.0568696	0.134598	-0.297117	0.13387	0.209971	0.210536	0.170325	0.208249	0.199281	0.177796	0.167016	0.194332	0.23197	0.195649
SGF29_HUMAN	-0.195603	-1.00379	-0.063479	-0.0816677	0.0352145	0.24916	-0.0593332	-0.618942	0.184267	0.114122	0.266842	0.281031	0.224366	0.230386	0.216391	0.284226	0.221969	0.301236	0.264631	0.239562
WDR13_HUMAN	-0.048454	-0.126774	-0.158602	0.141852	-0.0816405	0.199488	0.136616	0.435586	0.0900673	0.123628	0.217645	0.2422	0.248251	0.246985	0.219625	0.26507	0.245006	0.305188	0.224377	0.245268
MIC25_HUMAN	0.0883029	0.0644503	-0.0774039	0.0480538	0.0855731	0.121797	0.0645949	0.0509442	0.00786761	0.136291	0.146939	0.140127	0.142828	0.132066	0.14869	0.163465	0.139822	0.132978	0.117856	0.170419
SMD3_HUMAN	0.0439549	0.205352	-0.0368437	0.0689857	-0.123519	-0.0134468	-0.034988	-0.025151	-0.010728	-0.11973	0.107422	0.161547	0.104514	0.120061	0.145225	0.0931965	0.104347	0.0977387	0.0926302	0.14317
NEDD8_HUMAN	0.068271	0.126219	-0.0627657	-0.225968	-0.0888655	0.00444356	-0.0622707	-0.10676	-0.0828489	-0.123803	0.215241	0.238509	0.215151	0.266703	0.22912	0.202933	0.216661	0.229846	0.222146	0.234005
TRI25_HUMAN	0.150947	0.340989	-0.0495196	0.0528374	-0.0910487	0.105122	-0.125996	0.0719754	0.0580546	0.123832	0.250129	0.292582	0.216603	0.214311	0.229958	0.234291	0.236503	0.223672	0.222943	0.236757
FA57B_HUMAN	-0.0796436	-0.0934189	0.0113185	0.109784	0.111605	0.0990146	0.0371628	0.145737	0.0269609	0.105335	0.217328	0.225967	0.204878	0.22919	0.228159	0.222546	0.203375	0.245454	0.206731	0.227083
HAT1_HUMAN	0.252668	0.00737311	0.0614731	-0.157886	0.0382281	-0.0432429	-0.0364073	-0.141686	-0.0455566	0.105184	0.272351	0.207727	0.215372	0.247465	0.209993	0.211532	0.207424	0.239002	0.208863	0.229798
ARP19_HUMAN	0.00572572	0.200008	-0.328818	-0.212335	-0.137771	-0.0871372	-0.0999722	-0.00129591	-0.0989065	0.115157	0.209666	0.267034	0.296312	0.265422	0.245745	0.227559	0.235666	0.207951	0.22543	0.23353
MLH1_HUMAN	-0.0272266	-0.176673	-0.0558769	-0.156294	0.10557	0.0278309	0.44562	0.985054	-0.262335	0.104193	0.215796	0.260062	0.223184	0.255234	0.238296	0.222208	0.305812	0.281167	0.281194	0.234215
FARP2_HUMAN	-0.567295	0.0867192	-0.183531	0.0540733	-0.0995526	-0.0947537	-0.0185515	-0.00981206	0.0615552	0.115284	0.298605	0.222394	0.254658	0.20732	0.224332	0.22904	0.211122	0.206872	0.215459	0.229845
TALDO_HUMAN	0.140063	0.438389	-0.0228404	-0.224949	-0.0723297	-0.0890367	0.0163286	-0.159769	-0.0293251	0.129334	0.191986	0.223804	0.15283	0.214475	0.168704	0.175355	0.147994	0.198908	0.149338	0.186179
CD38_HUMAN	0.00129184	-0.338671	-0.299718	0.0125151	0.00826048	0.0599326	0.153241	0.301747	-0.143474	-0.0907272	0.21001	0.292474	0.289557	0.21193	0.211809	0.222788	0.250014	0.294462	0.249964	0.230275
CDK12_HUMAN	-0.00722237	0.149729	0.142247	0.1901	0.0355728	0.0982856	-0.218686	0.0932607	-0.0475682	-0.115708	0.206718	0.247254	0.248279	0.258401	0.20797	0.227223	0.264932	0.224998	0.212145	0.232036
PNISR_HUMAN	0.305786	0.035964	0.0299429	0.225683	0.124081	0.159974	-0.0185861	-0.0385278	0.092142	0.108591	0.291771	0.215173	0.212616	0.273838	0.237923	0.245577	0.214156	0.21257	0.22772	0.234005
TBL1R_HUMAN	0.0035765	0.0428523	0.0305884	0.00792954	-0.0674529	0.119971	-0.00821871	0.0506013	-0.0200685	-0.125459	0.13531	0.141892	0.138448	0.129662	0.154591	0.177542	0.134054	0.147684	0.137201	0.180612
FA32A_HUMAN	-0.411608	-0.00790278	0.0541615	-0.15125	-0.00557391	0.0769156	-0.0416772	-0.0652437	-0.141438	0.103016	0.29848	0.20281	0.208436	0.244164	0.208738	0.216702	0.211275	0.214809	0.240903	0.226739
BAG2_HUMAN	0.268464	0.218561	0.00177807	-0.22858	-0.0199512	-0.0561194	-0.121128	-0.204439	0.0982338	-0.116865	0.178009	0.177686	0.112873	0.181514	0.116234	0.127633	0.155125	0.177411	0.144871	0.154506
RBM27_HUMAN	-0.413133	-0.097295	0.239383	0.0511911	-0.0308329	-0.205277	0.107235	0.0370882	0.046634	0.0879756	0.298467	0.228477	0.275862	0.217684	0.208139	0.263188	0.235051	0.215037	0.217217	0.229761
AT7L3_HUMAN	-0.0925432	0.0770218	-0.218973	-0.140532	-0.0347856	0.112033	-0.0207946	0.0536157	-0.430262	0.0997963	0.225713	0.220074	0.273198	0.244733	0.205704	0.235358	0.215127	0.217437	0.300156	0.224359
CC124_HUMAN	-0.0406327	-0.0307058	-0.0748693	-0.0248839	0.0127183	-0.00403337	0.000392784	0.0927687	0.020767	0.0896345	0.0745377	0.0688013	0.0926675	0.0636547	0.054652	0.0507369	0.0483324	0.098834	0.0587278	0.099657
CLASR_HUMAN	0.204297	-0.110541	0.00784777	-0.0814676	0.010638	0.140473	-0.0594867	0.186603	-0.0729042	-0.0954544	0.261244	0.23198	0.204686	0.219075	0.205526	0.245765	0.21104	0.254377	0.224446	0.223745
NU1M_HUMAN	-0.25933	-0.47453	-0.0040204	0.00197974	-0.0286996	0.00921512	-0.0475228	-0.281695	-0.0571174	-0.0903791	0.281337	0.301521	0.206715	0.208216	0.212245	0.211525	0.216971	0.285024	0.215197	0.231202
ZN646_HUMAN	-0.0576215	0.00518222	0.0139841	0.394906	0.236005	0.192106	0.0229093	0.287864	-0.0798863	0.113159	0.162284	0.147096	0.152466	0.229725	0.223073	0.213567	0.153726	0.227558	0.169284	0.1852
RB15B_HUMAN	-0.210595	0.00584699	-0.0830285	-0.242541	0.0331531	-0.00333081	0.13753	0.0672408	-0.260525	-0.0953866	0.266107	0.208541	0.222441	0.273739	0.210056	0.211207	0.237167	0.21664	0.278444	0.225653
HMGB3_HUMAN	0.139246	0.0696067	0.106243	-0.210269	-0.0156264	-0.0259741	-0.00755692	-0.0311461	-0.0295428	-0.101481	0.132261	0.108423	0.123533	0.139469	0.0799126	0.0826413	0.0763025	0.0852779	0.0845933	0.122579
CE128_HUMAN	0.203734	0.336708	0.0261652	-0.0257774	0.0295576	0.0988612	0.362289	0.0979409	0.0504494	0.0828363	0.265271	0.293246	0.215274	0.212456	0.212969	0.229983	0.299951	0.235861	0.218813	0.23074
NCOR2_HUMAN	-0.179701	-0.345916	0.0947976	0.0346295	0.0391978	0.0483798	0.21751	0.0590512	-0.0563546	-0.090025	0.25446	0.291454	0.228477	0.212383	0.212771	0.215454	0.267242	0.216708	0.211916	0.223896
MIER2_HUMAN	-0.107915	0.263151	0.667977	0.43244	0.549746	0.413223	0.516401	-0.110283	-0.0152464	-0.031011	0.25503	0.293286	0.313838	0.318779	0.320672	0.320984	0.319621	0.253468	0.228308	0.238386
ENOG_HUMAN	0.114699	0.275435	-0.106629	0.179274	-0.333528	0.0596395	-0.162382	1.11129	-0.0331118	-0.0801624	0.242434	0.287672	0.235081	0.257137	0.292516	0.223443	0.255589	0.280384	0.213426	0.228853
RFX5_HUMAN	-0.0118896	-0.433405	-0.134461	-0.0998497	0.0328664	0.0438109	-0.0234364	0.262789	-0.109938	0.112838	0.145865	0.222113	0.190766	0.176367	0.146284	0.151286	0.145401	0.218509	0.178596	0.180539
MCM10_HUMAN	-0.211509	0.524398	0.162417	-0.0359927	0.0143383	0.045195	-0.0601602	0.223015	-0.0860062	-0.085919	0.269674	0.302505	0.253162	0.213582	0.215628	0.212205	0.217014	0.273756	0.229674	0.227969
CHAP1_HUMAN	-0.0712276	-0.239085	-0.0741308	-0.020756	0.00387369	0.00164473	0.00409971	0.0214975	-0.112885	-0.0700072	0.0765504	0.0684196	0.0747738	0.0474355	0.0344423	0.0330925	0.0348962	0.0493572	0.0797781	0.075876
GDIR1_HUMAN	0.251909	0.049096	-0.0300656	-0.308051	-0.377965	0.00510939	0.0637375	-0.280247	0.0121254	0.109921	0.174559	0.118212	0.111452	0.168675	0.164551	0.103897	0.127281	0.171577	0.105604	0.148503
PARN_HUMAN	-0.179799	0.153387	-0.139039	0.0789943	0.00399553	-0.499177	-0.0600323	-0.229379	0.0256897	0.0687605	0.261611	0.248451	0.23985	0.223481	0.209866	0.307218	0.219305	0.274328	0.210323	0.220582
ARP2_HUMAN	-0.0391373	0.126726	0.0303247	-0.00848521	-0.164655	0.0827841	0.019693	-0.061213	-0.162445	-0.0733334	0.21458	0.23104	0.205088	0.200719	0.248229	0.216439	0.2016	0.214755	0.245345	0.217253
IDH3G_HUMAN	-0.789097	-0.0768361	0.0912721	0.0272846	0.00805048	-0.0881361	0.0686623	-0.0488675	-0.034676	-0.110667	0.193911	0.163093	0.166265	0.138001	0.137542	0.162847	0.159464	0.149333	0.140645	0.174535
ARMC6_HUMAN	0.121784	0.147161	0.112034	0.0226885	0.0188375	0.110999	0.0754289	0.0577847	0.0513584	0.118	0.164954	0.172596	0.16059	0.125163	0.123264	0.161834	0.144665	0.137422	0.134882	0.165033
YIPF4_HUMAN	0.0263588	0.102165	0.0449641	-0.0374072	-0.00862712	-0.171472	-0.0675252	-0.160696	0.0835561	0.0862083	0.203013	0.222241	0.206587	0.207003	0.201432	0.245855	0.215337	0.248895	0.219313	0.21937
NSL1_HUMAN	0.194225	0.353509	-0.247698	-0.226391	-0.219263	-0.0196111	0.047523	-0.169383	0.146864	0.0467645	0.265777	0.301664	0.28343	0.268877	0.273264	0.218054	0.217769	0.257599	0.251113	0.226734
PT100_HUMAN	-0.693601	-0.00512716	0.00719821	0.0037933	-0.0691195	-0.0175438	-0.00984082	0.0714617	-0.219012	0.074474	0.283359	0.20866	0.201729	0.201056	0.214378	0.199961	0.2103	0.21655	0.266153	0.214608
ANKH1_HUMAN	0.171707	0.0822417	0.108133	-0.157261	-0.0404895	0.0566262	0.0247264	0.014977	-0.0509666	0.0766165	0.25242	0.222958	0.229683	0.2474	0.20753	0.209747	0.211412	0.20926	0.213716	0.214781
NAA40_HUMAN	-0.203742	0.00954935	-0.0832535	-0.0444784	0.0297311	-0.0189614	-0.0522375	-0.0562285	0.0155565	0.114344	0.20368	0.138761	0.161609	0.145153	0.141512	0.13681	0.146901	0.149916	0.137804	0.176628
SH3L3_HUMAN	-0.326441	-0.0513943	-0.00144908	-0.0276537	0.0640381	-0.076034	-0.074181	0.013064	-0.372273	-0.067247	0.290615	0.208479	0.205067	0.205374	0.21233	0.218379	0.222078	0.208017	0.299509	0.218993
BIG2_HUMAN	-0.0069547	-0.0307169	0.00152181	-0.0274119	-0.015509	-0.0353437	0.00103421	-0.00313772	-0.0225932	-0.0881857	0.201779	0.198627	0.201613	0.19708	0.199359	0.201552	0.193815	0.198442	0.201689	0.211617
HYES_HUMAN	0.155778	0.22527	0.0605829	-0.0653904	-0.177337	0.0103663	0.0163656	-0.04212	-0.0866848	0.0744637	0.24346	0.271188	0.214561	0.210376	0.251219	0.206443	0.20489	0.208367	0.217962	0.221031
RL37_HUMAN	0.0555839	-0.507202	0.0302218	-0.0926218	-0.0138985	0.0612302	-0.0966309	0.164831	-0.0768375	-0.0764198	0.211678	0.296896	0.205833	0.22206	0.210654	0.218551	0.220916	0.25038	0.219298	0.217254
BPNT1_HUMAN	0.192245	0.213386	0.175977	-0.131228	-0.00995063	-0.00755441	-0.228063	-0.0747692	0.0629602	0.0548147	0.263134	0.266539	0.25582	0.240131	0.209326	0.208925	0.272318	0.221877	0.22004	0.222717
B4GT7_HUMAN	0.108442	0.0683714	0.165217	0.0966716	-0.0588043	0.0966618	0.223899	0.444587	0.193155	0.0836696	0.242198	0.223288	0.260738	0.237831	0.226728	0.239415	0.279324	0.308259	0.26931	0.230472
T2FA_HUMAN	0.343836	0.0717904	-0.180927	-0.572884	-0.0979684	0.00252527	-0.0784461	-0.0651022	-0.204213	-0.0574468	0.293642	0.220551	0.258934	0.30332	0.232168	0.213186	0.227731	0.222476	0.26635	0.220725
ARF4_HUMAN	0.198372	0.411693	-0.0788637	0.0325107	-0.0983612	0.0388152	-0.372127	-0.0581291	-0.034894	-0.0442381	0.263052	0.30366	0.22067	0.215419	0.22744	0.215952	0.298306	0.220417	0.204354	0.219578
UNC5C_HUMAN	-0.269408	-0.171514	-0.0496512	-0.00314213	0.143014	-0.0179366	-0.000685318	-0.00609566	0.0577319	-0.037974	0.278645	0.24899	0.210973	0.206905	0.240193	0.206343	0.202141	0.20533	0.215097	0.207777
HINT1_HUMAN	0.102275	0.459578	-0.0906601	-0.269126	-0.150463	-0.138121	-0.103041	-0.215672	-0.232739	-0.117061	0.178783	0.214292	0.177803	0.223881	0.202128	0.197024	0.183949	0.217116	0.222235	0.191309
RL36L_HUMAN	0.255796	0.0299939	-0.0452144	-0.0929252	-0.0404373	0.124611	-0.0975798	-0.310096	-0.00682165	-0.0677328	0.274219	0.209754	0.211163	0.225598	0.214104	0.235295	0.231651	0.283747	0.205506	0.216744
GNPAT_HUMAN	0.0452402	-0.170806	0.53619	-0.0362648	0.0446111	0.0239495	-0.206051	-0.0112745	-0.248737	-0.0251146	0.211881	0.253968	0.299953	0.209641	0.215207	0.211568	0.266983	0.215817	0.27948	0.211225
GMFB_HUMAN	0.311589	0.692896	0.252194	-0.158194	-0.0468276	-0.0522545	0.0202244	0.015839	-0.0833071	-0.0227841	0.289919	0.291876	0.278701	0.247946	0.213895	0.215018	0.208049	0.218425	0.225308	0.217284
RPOC_MYCGA	0.782508	-0.0610784	-0.0411228	-0.0753187	0.179734	0.0145165	-0.149596	-0.0989728	0.649542	0.0124738	0.283061	0.216269	0.211529	0.221981	0.252794	0.212392	0.249161	0.235255	0.290785	0.209588
COX14_HUMAN	0.135449	-0.0667476	-0.0902462	-0.00295611	-0.0472614	0.0328953	-0.062304	-0.0399383	0.0910697	-0.0582076	0.232402	0.215151	0.219376	0.20041	0.209323	0.203681	0.213103	0.207356	0.218934	0.213639
EMC4_HUMAN	0.059799	0.0174437	0.0134506	-0.0320627	0.0476547	-0.0257202	-0.0160036	-0.0480798	0.0716564	-0.0911668	0.0999852	0.0737579	0.0721188	0.0814691	0.0921531	0.0797913	0.0701472	0.0937823	0.106797	0.115308
MTO1_HUMAN	-0.154102	-0.313894	-0.0156029	0.0977403	0.085069	0.0469557	-0.0125221	0.250179	-0.102222	0.0444094	0.250256	0.288014	0.210004	0.22419	0.223861	0.215839	0.211845	0.275509	0.232846	0.218219
FLNB_HUMAN	-0.19619	0.20383	-0.11174	-0.171584	-0.0233407	-0.137039	-0.069232	-0.0237537	-0.103208	0.0421603	0.263965	0.263128	0.235434	0.255117	0.211122	0.239262	0.22052	0.209071	0.230237	0.215662
C2C2L_HUMAN	0.0478019	-0.142711	-0.0674085	-0.0690923	-0.0081615	0.0244399	0.055279	0.000407955	0.180641	0.104212	0.147274	0.188669	0.155575	0.158348	0.137379	0.142846	0.153356	0.137111	0.198433	0.171736
TS101_HUMAN	0.141893	0.115677	-0.101209	0.196776	0.0374177	0.036221	-0.298008	-0.164553	0.0323769	-0.00983053	0.240696	0.229939	0.230011	0.258109	0.209858	0.207345	0.288442	0.255473	0.213924	0.205445
DDX17_HUMAN	0.132378	0.130388	-0.210023	-0.12946	-0.0884491	-0.0208116	-0.204644	-0.231967	-0.0958583	-0.086791	0.102695	0.104299	0.103535	0.109937	0.100222	0.0724637	0.103796	0.0988482	0.102374	0.0999676
AADAT_HUMAN	-0.310091	0.0363668	0.0782974	0.0968038	0.104519	-0.120287	-0.077295	0.0482553	-0.102118	-0.044323	0.283926	0.209525	0.215366	0.223662	0.229553	0.237695	0.217598	0.211118	0.227121	0.212223
TM115_HUMAN	0.0836563	0.0361529	-0.0213541	-0.222786	-0.140509	-0.23654	-0.145651	-0.168787	-0.128363	-0.0466102	0.227372	0.216449	0.218422	0.27203	0.247234	0.272559	0.247364	0.260356	0.237939	0.219684
BMPR2_HUMAN	-0.0677913	-0.0239396	0.00342603	0.0323692	0.0506106	-0.0463451	0.0673559	0.000368176	-0.0377276	-0.00261169	0.211227	0.20331	0.194922	0.200284	0.207454	0.20379	0.210363	0.19747	0.201779	0.19879
MED23_HUMAN	-0.0460192	0.057081	0.334987	0.0457119	-0.0766352	0.227092	-0.0136108	0.699184	-0.446131	0.00853183	0.218482	0.218354	0.294456	0.216258	0.222299	0.274787	0.20883	0.290311	0.304708	0.218388
SIR5_HUMAN	-0.401504	0.080186	-0.0479923	-0.0685996	0.037657	-0.178471	-0.116832	0.00179653	-0.0265795	-0.0553602	0.296123	0.221767	0.206522	0.21665	0.205946	0.25787	0.226933	0.205079	0.212137	0.21564
NEUL4_HUMAN	0.114483	-0.0411738	0.000332495	-0.139248	-0.0625319	0.0699566	-0.0622388	0.0274391	0.111411	0.0258732	0.229964	0.209724	0.203047	0.239514	0.207375	0.216736	0.204525	0.203351	0.227283	0.202148
GELS_HUMAN	0.0396023	-0.607743	0.0728732	-0.208123	-0.522344	-0.0488281	0.100696	0.3493	-0.200955	-0.0232978	0.222734	0.300949	0.224582	0.27222	0.302733	0.226059	0.232222	0.30146	0.264619	0.210706
AIG1_HUMAN	-0.258465	-0.0752732	0.0438596	-0.386542	0.285231	0.100734	0.131785	0.247559	0.125037	-0.0140503	0.284111	0.227668	0.223001	0.304949	0.291545	0.239023	0.252061	0.281241	0.245844	0.218847
FOXK1_HUMAN	-0.00358403	-0.0577511	0.0449783	0.0324454	-0.0286182	0.152924	-0.128049	0.0316869	-0.139538	-0.0364222	0.200985	0.210207	0.212824	0.206067	0.204038	0.242899	0.233989	0.2039	0.238186	0.210611
H31_HUMAN	-0.130131	-0.142322	0.0268522	0.0320737	-0.00665548	-0.0257277	0.00577858	-0.12389	0.150871	-0.0152933	0.237501	0.242887	0.204406	0.210937	0.207278	0.207541	0.202608	0.231721	0.238131	0.203513
HMGN2_HUMAN	0.0276752	-0.218788	-0.364343	-0.123453	0.0313843	-0.115283	0.29216	0.516184	-0.0124455	0.0980672	0.154	0.218755	0.23368	0.18832	0.157808	0.189713	0.228981	0.221753	0.154837	0.178672
RL35_HUMAN	0.0790454	-0.21656	-0.000586344	-0.0962512	0.0093829	0.0436351	-0.0556662	0.121425	-0.198355	-0.0992674	0.164912	0.210344	0.140573	0.168764	0.138709	0.15217	0.154751	0.184008	0.205413	0.173373
EEA1_HUMAN	-0.411033	-0.115891	-0.050547	-0.125217	-0.046974	-0.0521339	0.0757536	0.10473	-0.0830733	0.0182226	0.29276	0.234409	0.215175	0.236555	0.209054	0.212562	0.217134	0.228559	0.222054	0.207288
MAOM_HUMAN	-0.659594	-0.0125864	0.0904743	-0.0604249	0.054611	-0.0873401	0.00624574	-0.201347	-0.0150582	-0.0744368	0.0836402	0.0550036	0.0934425	0.0845807	0.0804066	0.0952931	0.0504813	0.0986129	0.0553466	0.0903272
ABI2_HUMAN	0.16829	0.282381	0.0124932	-0.146525	-0.110519	0.0929863	-0.0859349	0.0155915	-0.0934521	-0.0227412	0.250794	0.281811	0.206849	0.237386	0.227474	0.224507	0.222698	0.202099	0.223973	0.209319
MCLN3_HUMAN	-0.0255594	-1.18978	0.161633	0.162618	0.09908	0.055073	0.0436403	-0.0686138	-0.019441	-0.0183091	0.209466	0.270479	0.244445	0.248492	0.221771	0.216198	0.213744	0.21778	0.207231	0.211501
MEP50_HUMAN	0.226568	0.0962543	0.00154613	9.70089e-05	0.00851809	-0.0720547	-0.00172487	0.0315283	0.0439231	0.0227019	0.267027	0.225753	0.201879	0.198856	0.199813	0.213289	0.202887	0.204178	0.208102	0.195382
SARAF_HUMAN	-0.085414	0.0162902	0.0483487	-0.346431	0.134513	0.0343592	-0.0202299	0.12412	0.0598025	-0.022535	0.218308	0.203633	0.205739	0.287135	0.235106	0.211236	0.20371	0.229365	0.210677	0.204898
PPP5_HUMAN	0.176124	0.0984904	0.0471531	0.0395482	-0.00436171	-0.0147106	0.00602981	-0.0270986	0.0808577	0.0960028	0.196739	0.17005	0.143178	0.144028	0.136967	0.138807	0.137146	0.140081	0.16246	0.170109
DMAC1_HUMAN	-0.217981	-0.0759123	-0.0240328	0.054917	0.00555413	0.123891	0.041392	0.0675724	-0.0557408	-0.0316969	0.262289	0.214121	0.202406	0.210831	0.201838	0.232443	0.209061	0.214796	0.20763	0.206382
ODO1_HUMAN	-0.50583	-0.222745	0.115649	0.0642999	0.0503602	0.0529211	0.0622256	0.0236429	-0.10462	-0.0682044	0.0907808	0.103364	0.1079	0.0923439	0.0853433	0.0858652	0.0905929	0.0680061	0.0960158	0.087548
INT4_HUMAN	-0.200162	0.182283	-0.096427	0.0651614	-0.135611	-0.12937	0.028965	0.119231	0.162061	0.0858913	0.213479	0.205886	0.176988	0.16232	0.191253	0.188684	0.151326	0.186258	0.20111	0.172797
CK5P1_HUMAN	-0.845902	-0.0627488	-0.0205436	0.0971277	-0.0871492	0.112855	0.129386	-0.0200842	-0.0151401	-0.0277979	0.273597	0.211694	0.200088	0.227342	0.218817	0.230985	0.240182	0.200142	0.21029	0.20404
NC2A_HUMAN	0.218744	-0.70724	0.069613	-0.239039	0.0771357	0.108165	-0.117148	0.01127	0.0740347	0.00219626	0.269444	0.28606	0.224445	0.274803	0.229773	0.233873	0.236376	0.207485	0.223266	0.207807
MARH6_HUMAN	-0.0789286	-0.118028	0.065739	0.0408098	-0.0697208	0.0746793	-0.044808	0.039824	0.185495	0.00700928	0.217245	0.2263	0.21534	0.207505	0.215275	0.21774	0.208654	0.209503	0.254416	0.203424
GRIP1_HUMAN	0.0415848	-0.000867657	-0.023845	-0.022053	-0.0179699	-0.0392268	-0.0551272	-0.0743497	0.149193	-0.0229844	0.2097	0.201221	0.20425	0.210553	0.20533	0.203465	0.209598	0.217012	0.241441	0.203064
MYADM_HUMAN	-0.1545	0.243195	0.0226733	0.236719	-0.682183	-0.194765	-0.0294447	-0.0469689	-0.116115	0.0166871	0.249231	0.276002	0.211346	0.274125	0.29817	0.263131	0.210376	0.216558	0.237244	0.209086
F219B_HUMAN	-0.0511531	-0.0733537	-0.0720534	-0.0205939	0.0174254	-0.0381828	-0.0740434	0.14448	0.0657665	-0.00660576	0.207257	0.211038	0.214491	0.203562	0.199128	0.201858	0.212199	0.236395	0.210432	0.19814
FACR1_HUMAN	0.0267878	0.19788	-0.00673112	-0.0354009	0.00743955	0.00109348	-0.0627477	-0.00251936	0.149018	0.0892378	0.0968821	0.16165	0.0903111	0.102789	0.0907697	0.0904477	0.117166	0.0867439	0.149181	0.131545
RRF2M_HUMAN	-0.447368	-0.00142649	0.0234664	-0.0721082	0.0269307	-0.0677446	-0.00173012	-0.251954	-0.0947708	-0.0949924	0.148537	0.0979093	0.0990483	0.127308	0.101375	0.122375	0.0932427	0.165237	0.135783	0.136893
ARL1_HUMAN	0.743076	0.534579	-0.00911439	0.0521446	0.133484	-0.0189713	-0.0897193	-0.502365	0.246234	0.0890596	0.147305	0.150962	0.104192	0.118413	0.153069	0.102067	0.136153	0.152299	0.171084	0.137067
FCF1_HUMAN	-0.0430091	-0.0151773	0.0103361	0.0924646	0.0148731	-0.0330958	-0.11798	-0.0616295	0.00014209	-0.0891767	0.117338	0.109258	0.107813	0.143503	0.10927	0.113754	0.154187	0.128502	0.10737	0.14483
CDCA2_HUMAN	-0.728992	-0.157351	-0.0209989	0.0239797	-0.0208816	0.0475511	0.033766	0.0057742	-0.017914	0.0792311	0.114788	0.13094	0.0764859	0.0771277	0.0760694	0.0942877	0.083454	0.0690102	0.0733571	0.110917
PDC6I_HUMAN	0.424671	0.142024	0.206924	0.103885	0.154788	0.0383248	0.114789	0.17384	0.0749633	0.0999386	0.214406	0.19783	0.21228	0.182303	0.198208	0.158328	0.185603	0.206389	0.16956	0.178769
RAB1A_HUMAN	0.0251376	-0.00806244	-0.0840516	-0.0993936	-0.13422	-0.112725	-0.0473048	-0.110302	-0.13117	-0.0955029	0.110926	0.104866	0.137549	0.14184	0.153193	0.147813	0.118326	0.146892	0.151549	0.141295
CTSL2_HUMAN	-0.220515	-0.0163689	-0.00400127	0.023136	0.0502829	-0.00903714	0.00704686	0.00267915	0.0332678	0.0712276	0.100403	0.0577664	0.0506406	0.0620561	0.0804429	0.0503931	0.0514445	0.0508542	0.0693132	0.0909197
DJC17_HUMAN	-0.100643	0.00783428	0.0812502	-0.00831174	0.051088	0.0514616	-0.110506	-0.0738046	-0.0959719	-0.0731351	0.17253	0.136899	0.162606	0.135446	0.148555	0.14546	0.173843	0.158507	0.16781	0.155896
VP26B_HUMAN	0.214279	0.387852	0.0264015	-0.0523603	-0.0187837	0.0201588	0.163497	-0.0720441	0.0712971	0.0807423	0.213021	0.225191	0.147056	0.152613	0.144223	0.146357	0.197284	0.161673	0.160572	0.166336
JAM3_HUMAN	-0.125408	-0.150686	-0.0253314	0.0231551	0.114259	0.0403191	-0.00338831	0.0304453	0.0771133	0.0810553	0.159084	0.167532	0.117456	0.114531	0.152589	0.121663	0.104441	0.117016	0.137672	0.142933
IMB1_HUMAN	-0.00557971	0.0696701	0.0205605	-0.0007808	0.00354573	0.0110698	0.042558	0.0276067	0.0105443	0.0552577	0.0329039	0.0715338	0.0457871	0.0311762	0.0326605	0.0372141	0.0605782	0.0521714	0.0374392	0.0673203
PTMS_HUMAN	0.174758	0.0972103	-0.286025	-0.411227	-0.237805	-0.0819996	-0.127067	-0.38216	-0.111473	0.049094	0.214962	0.191065	0.234931	0.246441	0.231785	0.183556	0.198978	0.242888	0.192047	0.171849
TMM65_HUMAN	0.230255	-0.326734	0.0142834	0.0875656	0.116528	0.0721013	0.0361732	0.0757714	0.117951	0.0740206	0.221826	0.223496	0.153509	0.172691	0.189019	0.170928	0.153822	0.168588	0.188788	0.171341
PDIA3_HUMAN	0.33189	0.236458	0.371657	-0.120361	-0.0763248	-0.074471	0.0211556	-0.296837	-0.0554687	-0.0754983	0.0996993	0.104479	0.0957809	0.11049	0.100571	0.100176	0.0749621	0.0943452	0.0922833	0.101465
H4_HUMAN	-0.466523	0.0790314	-0.393843	-0.299859	-0.348364	-0.392221	-0.35087	-0.313012	-0.0788725	-0.0695459	0.105231	0.101514	0.101774	0.107261	0.104451	0.101883	0.104496	0.103497	0.102158	0.0999201
RM23_HUMAN	-0.58984	-0.0432777	-0.0167068	0.00492046	-0.0395206	-0.0155183	-0.0176453	-0.026041	-0.0213053	-0.0734289	0.137054	0.106003	0.088523	0.0875097	0.103449	0.0896792	0.0913942	0.0951754	0.094909	0.121022
AL9A1_HUMAN	-0.0802706	0.370621	0.133487	-0.0343228	0.0250049	-0.0510959	-0.0184013	-0.314166	0.0474468	-0.0764341	0.120843	0.140951	0.137474	0.0958289	0.0921568	0.105298	0.0892432	0.14438	0.104133	0.119896
CIP2A_HUMAN	-0.0136917	-0.197929	0.155566	0.0672098	0.0279986	0.0561454	0.0373655	0.0521398	0.0274122	0.063977	0.13877	0.205601	0.195641	0.160112	0.142715	0.150419	0.14097	0.150284	0.139087	0.156437
SNX3_HUMAN	0.109606	0.197073	-0.220187	-0.725152	-0.180189	-0.480734	-0.376235	-0.144417	0.0535964	-0.0190303	0.189458	0.222265	0.221424	0.219108	0.217311	0.232918	0.237107	0.204792	0.168966	0.163088
SCG2_HUMAN	-0.302187	-0.107738	0.0629045	0.0559404	-0.119845	0.00749593	0.00680245	0.0919422	-0.0723508	-0.0778193	0.18962	0.156836	0.133002	0.130149	0.160045	0.113389	0.112345	0.147946	0.137574	0.139487
F105A_HUMAN	0.534639	0.404921	0.110888	-0.00428894	0.0666379	0.0109952	-0.117274	-0.252101	0.0590551	-0.0459305	0.214692	0.221786	0.180776	0.147162	0.165897	0.148901	0.183128	0.219886	0.159318	0.156463
MIS12_HUMAN	0.105407	0.212247	-0.177421	-0.07457	-0.028511	-0.0934462	-0.150122	-0.014243	0.0931059	0.0604995	0.177807	0.209631	0.202741	0.162489	0.14524	0.172472	0.196782	0.141873	0.173799	0.153783
LASP1_HUMAN	0.332457	0.323417	-0.124529	-0.128649	-0.0374739	0.0110803	0.12593	0.0174501	-0.277833	-0.0509548	0.231912	0.229615	0.190728	0.188584	0.160892	0.150193	0.190148	0.150239	0.229923	0.161852
THOC4_HUMAN	-0.269645	-0.0250037	-0.110204	-0.00518714	-0.0143358	0.000261399	0.0309788	0.0366588	-0.0402978	0.0651798	0.0910574	0.062474	0.0989908	0.0477753	0.0529729	0.0481897	0.0643997	0.0697437	0.0732974	0.0865136
C560_HUMAN	-0.0232763	-0.520649	0.0300693	0.0597321	0.0603917	0.0411816	0.0824372	0.0199627	0.0235377	0.041302	0.143465	0.209406	0.141985	0.150534	0.15479	0.145473	0.163633	0.139639	0.140695	0.146125
ALK_HUMAN	0.136134	0.671521	0.179793	0.162759	0.052836	-0.245234	-0.0447963	-0.128704	-0.0873625	-0.0410502	0.192226	0.207185	0.207102	0.203115	0.161455	0.21935	0.160685	0.189018	0.171918	0.154747
RM02_HUMAN	-0.540173	-0.0318028	0.00917059	0.0433565	0.107038	0.0215433	0.0439782	-0.0206949	0.00243814	0.0699605	0.114043	0.0821735	0.0714525	0.0898083	0.122833	0.077577	0.0912752	0.0760363	0.0705773	0.10578
AROS_HUMAN	-0.00592481	-0.10297	-0.154684	-0.0754406	-0.0398703	-0.0775992	-0.0188489	-0.0552323	0.123523	0.055537	0.106155	0.153869	0.170086	0.138455	0.123125	0.14011	0.113145	0.131259	0.158778	0.130739
PRIO_HUMAN	-0.235579	-0.119541	-0.0447684	0.0016257	0.034682	0.0533868	-0.0130343	0.0304551	-0.0316421	0.0706907	0.161588	0.14305	0.106197	0.089639	0.102817	0.112126	0.0946868	0.0987035	0.100486	0.122035
RRP1_HUMAN	-0.0417138	-0.324113	-0.0137201	0.0193178	0.000339197	-0.0164665	0.00034643	0.0520301	0.0217786	0.0600319	0.070682	0.0820929	0.0483114	0.0551884	0.0418236	0.0513565	0.0434734	0.0767469	0.0561206	0.0820013
PSMD1_HUMAN	0.0622504	-0.0944679	0.278	-0.0868706	-0.130204	0.0458032	0.0112271	0.25363	-0.195991	-0.0672892	0.0972326	0.112688	0.118438	0.109252	0.120725	0.0901854	0.0745588	0.119419	0.127437	0.103161
UFSP2_HUMAN	0.143092	0.0324458	-0.0689426	-0.0344883	-0.197912	-0.0687499	-0.0813017	-0.0125562	-0.0702257	-0.0492738	0.188011	0.143829	0.160644	0.145189	0.202158	0.15567	0.165402	0.136658	0.156695	0.151457
HBA_HUMAN	0.456042	0.18523	-0.13584	-0.17047	-0.0101736	-0.147356	-0.10377	-0.107464	0.00418145	-0.0416339	0.224986	0.20805	0.194713	0.208542	0.149515	0.199744	0.184519	0.18144	0.151228	0.158219
RAVR1_HUMAN	-0.54084	0.0349023	0.0820692	-0.0057371	-0.0571791	-0.0603869	-0.00118967	-0.093293	-0.169067	-0.0258035	0.208669	0.145576	0.163061	0.136009	0.154703	0.151437	0.13674	0.168324	0.197518	0.144338
SREK1_HUMAN	-0.297647	0.19501	-0.20827	0.0214875	-0.104352	-0.00610172	0.00817492	-0.045127	0.00555502	0.0410914	0.218706	0.203946	0.206327	0.141796	0.175538	0.138445	0.143335	0.150247	0.139989	0.148711
RAGP1_HUMAN	-0.338983	0.103372	0.202569	0.0160327	-0.0677116	-0.0366705	0.0239338	0.0442131	-0.0782945	-0.0577636	0.07994	0.092876	0.0900129	0.0515324	0.0835197	0.0673966	0.0586652	0.071411	0.0876664	0.0793875
EMC10_HUMAN	0.0473522	0.0136482	0.129755	-0.013662	0.0536424	0.0430412	-0.0304019	0.0090129	0.0861912	0.0451597	0.14717	0.13652	0.184519	0.132117	0.147061	0.144033	0.140378	0.139818	0.162729	0.144879
KC1G3_HUMAN	-0.066906	-0.0302667	0.0136001	0.0222046	0.00913707	-0.0879727	0.0557793	-0.176537	0.0395597	-0.0340021	0.151408	0.138635	0.137808	0.132413	0.135725	0.161379	0.148235	0.196831	0.140906	0.142347
FXR2_HUMAN	0.187888	-0.0787838	0.0470114	0.0638706	-0.0505793	0.344285	-0.00341306	0.0356633	0.0250862	-0.0631018	0.129942	0.107284	0.0900534	0.0999675	0.0939116	0.114309	0.0667249	0.0833121	0.0761861	0.0999407
ZN326_HUMAN	-0.490215	-0.108832	-0.0857976	0.00424822	-0.181422	-0.0800646	0.00302926	-0.0426853	0.0246288	0.0544201	0.0803023	0.0948561	0.0903578	0.0459783	0.092639	0.0879715	0.0454208	0.0718207	0.0581699	0.0777276
ARL2_HUMAN	-0.0360823	0.190579	0.111339	-0.0672119	0.00585498	-0.0928775	-0.00857927	0.0424477	-0.00859663	-0.013355	0.144447	0.200394	0.173584	0.149734	0.133233	0.167886	0.1389	0.14674	0.135716	0.135247
LSM11_HUMAN	-0.0266742	-0.0339734	-0.0451176	-0.104229	0.0185848	-0.0294161	0.0154043	0.157208	0.0490882	0.0264313	0.13769	0.142046	0.146665	0.172016	0.13733	0.13822	0.132511	0.191126	0.148709	0.139877
SPNS1_HUMAN	-0.034712	-0.0682191	-0.00300249	-0.0120808	-0.00511032	-0.085031	0.0163118	-0.0268713	0.0713812	-0.00187812	0.140093	0.154734	0.132772	0.132315	0.13556	0.162499	0.134695	0.134617	0.155609	0.136106
GPT11_HUMAN	0.053917	-0.0292004	-0.0767363	-0.0972823	0.0670414	0.121441	-0.380516	-0.197653	0.0320788	0.0169509	0.154863	0.14533	0.162813	0.172748	0.156944	0.181761	0.222819	0.208421	0.148598	0.14315
SRSF1_HUMAN	-0.0331148	0.0297533	-0.257656	-0.00632013	-0.10251	-0.00835689	-0.0207325	-0.0370651	-0.00366622	-0.0548377	0.0676982	0.0649742	0.085828	0.0485224	0.097365	0.04964	0.0587614	0.0705445	0.0478063	0.0801959
ALG5_HUMAN	0.0450836	-0.1953	0.0170663	-0.0306313	-0.0153887	0.000208308	-0.0383776	-0.031619	0.00486988	-0.0586269	0.0907947	0.13472	0.0730487	0.0796321	0.0726924	0.067631	0.0859115	0.0823159	0.0676904	0.0998476
CENPU_HUMAN	-0.138834	0.051103	-0.0719385	0.0965438	-0.0778847	-0.0353871	0.0189142	0.00438913	-0.0144086	0.0459948	0.164182	0.123047	0.134996	0.145545	0.13758	0.115313	0.111379	0.103653	0.104262	0.119489
RBM22_HUMAN	-0.0123356	0.00199492	0.00334291	0.0733368	0.00203217	0.00856182	-0.00490153	-0.0313288	0.0155891	0.0492368	0.0424437	0.0375527	0.0372842	0.0802568	0.0361738	0.0396664	0.0379978	0.0597562	0.0462393	0.0701327
RBMX_HUMAN	-0.0560176	-0.0444077	-0.0219396	0.0139668	0.0221258	-0.00134533	0.0326526	0.0272757	0.0409171	0.0580351	0.111098	0.103891	0.090112	0.0895173	0.0914029	0.0844722	0.0973022	0.0916475	0.102775	0.111233
RN170_HUMAN	0.151638	-0.0412057	-0.0279739	0.0847817	0.0340198	0.00588678	0.0270617	0.128761	0.209216	0.0467606	0.171623	0.122973	0.115451	0.143395	0.120321	0.112746	0.115872	0.161664	0.180265	0.122884
RINT1_HUMAN	0.0799347	-0.0573523	0.0683024	-0.00819834	-0.0421721	0.00573935	-0.11723	-0.124693	0.0467056	-0.0481905	0.136828	0.128024	0.132964	0.105839	0.121125	0.108626	0.156681	0.16003	0.119991	0.12047
NDUB8_HUMAN	0.0031051	0.0397776	0.0393226	0.0368827	-0.052203	0.0583991	0.0329726	-0.144909	0.0985658	0.0462241	0.106792	0.12028	0.119371	0.118516	0.122017	0.125481	0.11728	0.165136	0.14817	0.121191
ZMAT2_HUMAN	0.0217697	0.0311496	-0.0680386	0.0155611	0.000960527	-0.0727204	-0.00789297	0.00977495	0.00216808	-0.00299038	0.134329	0.141266	0.149687	0.137429	0.133036	0.155734	0.131719	0.129316	0.133332	0.133489
EXOS2_HUMAN	-0.000213485	0.127339	-0.0228323	0.0712936	-0.101346	-0.0620559	0.0169566	0.0202998	0.00313781	-0.0556212	0.0640814	0.122909	0.0725408	0.101134	0.113644	0.0965715	0.0704026	0.0710999	0.063848	0.0937033
HIRA_HUMAN	-0.291118	-0.0322636	0.00972424	0.00069682	0.027345	0.0489794	-0.0391872	0.0384652	0.0351177	0.0510148	0.159982	0.0971403	0.0900572	0.0842551	0.0965188	0.105196	0.101658	0.102241	0.0992893	0.109818
STOM_HUMAN	-0.0954665	-0.137422	-0.0473502	-0.060316	0.0128007	-0.0149852	-0.0227985	-0.0153541	0.0633024	0.0527521	0.125858	0.136743	0.100302	0.10537	0.082309	0.0796614	0.0845879	0.082021	0.108462	0.103795
HYEP_HUMAN	-0.00823352	-0.0253274	-0.0219229	-0.0424718	0.021555	-0.0269898	-0.0344942	-0.0950265	-0.00478343	-0.0448919	0.0884253	0.0944732	0.0929331	0.10062	0.0932227	0.0947871	0.0996573	0.130455	0.087186	0.104524
DIM1_HUMAN	0.468695	0.0700525	-0.0112026	-0.000524246	0.00229877	0.0893503	0.0308115	0.0381959	0.0293051	0.0423174	0.139682	0.119595	0.0908732	0.0907415	0.0883285	0.129011	0.0994115	0.102478	0.0972251	0.107593
LDHA_HUMAN	0.0338743	0.115696	-0.0694032	-0.188471	-0.151753	-0.00236626	-0.0625701	0.0148943	0.0115955	0.0310083	0.117681	0.154211	0.134789	0.177163	0.168869	0.109478	0.131187	0.110851	0.108643	0.117207
RPR1B_HUMAN	-0.522203	0.231235	-0.193916	0.0651884	-0.0417437	-0.366214	-0.0440504	-0.0752971	0.00844101	0.0217372	0.171503	0.186499	0.182085	0.136377	0.123834	0.1896	0.127377	0.141196	0.112866	0.121251
ITPR2_HUMAN	0.52126	0.290451	0.071149	-0.00231386	-0.0163732	-0.0195317	-0.0982262	0.023518	-0.0524505	-0.0341824	0.16188	0.182463	0.134018	0.110026	0.107585	0.112017	0.147854	0.113989	0.125727	0.117311
RPA34_HUMAN	0.222171	0.00964443	0.0449541	0.157446	-0.0780224	0.0453351	0.150694	0.0924513	0.0938472	0.03674	0.191028	0.121225	0.132323	0.177497	0.144392	0.13026	0.175086	0.152985	0.153399	0.12663
IDH3A_HUMAN	-0.658826	-0.0112849	0.159545	0.0832478	0.0668185	-0.0035344	0.0859509	-0.0197733	-0.000112119	-0.0463715	0.107579	0.0664965	0.126896	0.108928	0.0989369	0.0630659	0.108564	0.0704655	0.0649016	0.0887815
INO80_HUMAN	-0.0242527	-0.00503826	-0.00768313	0.0110101	0.0365143	0.0228986	-0.0074827	0.181496	-0.102538	0.0317806	0.110462	0.106023	0.105913	0.106155	0.114683	0.10927	0.103679	0.17387	0.146482	0.112837
BRD8_HUMAN	-0.495964	-0.0562888	-0.0509027	0.0394386	-0.0107748	0.0123167	-0.00109901	0.0219641	-0.0334879	-0.0478051	0.123977	0.103929	0.0984732	0.0911382	0.0762685	0.0790547	0.0754833	0.0809453	0.0915376	0.100611
NUP53_HUMAN	-0.208685	-0.007539	-0.000420561	-0.0482996	0.0388602	-0.00446743	-0.0146712	-0.00513707	-0.137808	-0.0493675	0.126693	0.0663756	0.0650656	0.090047	0.0832535	0.0651723	0.0656849	0.0647551	0.122991	0.0898753
MCES_HUMAN	0.133181	0.258413	-0.0679841	-0.105061	-0.0141839	-0.0294681	-0.123052	-0.217582	0.006869	-0.0208561	0.165446	0.18949	0.14201	0.155005	0.117456	0.122675	0.162663	0.186089	0.116808	0.119032
SRRM1_HUMAN	0.0184421	0.40731	-0.0140941	0.187168	-0.195938	-0.128269	-0.0481876	-0.100193	-0.038398	0.00546264	0.116504	0.181448	0.116244	0.178671	0.182472	0.165841	0.126229	0.154169	0.126426	0.116339
RPOM_HUMAN	-0.51624	-0.0894291	0.0202778	0.0767009	0.0368203	0.00151113	0.00500252	-0.0133838	-0.0781052	-0.04087	0.0659549	0.0793834	0.0477585	0.0760635	0.0602957	0.0340743	0.0348536	0.0431114	0.0766528	0.0618729
SRSF4_HUMAN	0.166786	0.284732	0.0042203	0.076194	-0.155045	0.0737708	0.0520022	0.0947602	-0.0217985	-0.00985656	0.178525	0.188388	0.116362	0.139857	0.172672	0.142704	0.132118	0.151277	0.116037	0.115859
MTR1L_HUMAN	-0.11262	-0.336191	0.0755876	0.0913083	-0.0112188	-0.0121975	0.0513995	0.0663239	0.000899921	0.023556	0.155309	0.182286	0.13906	0.144334	0.103899	0.109465	0.125954	0.132248	0.109913	0.114636
CQ062_HUMAN	0.0621308	-0.560013	0.0227485	-0.0100426	0.0524057	-0.00833263	-0.114403	0.0168149	0.048734	0.0211732	0.12966	0.158656	0.111207	0.107614	0.122935	0.108931	0.153252	0.106949	0.122794	0.109677
CWC15_HUMAN	-0.00696749	0.0310583	-0.0646878	-0.0237641	0.0265939	-0.0380204	-0.0215035	-0.0774842	-0.0144401	0.0393971	0.0894048	0.099244	0.11656	0.0945082	0.0939771	0.100071	0.0923934	0.122977	0.0916065	0.102254
BUD13_HUMAN	0.146638	-0.0404126	-0.0324314	-0.044928	-0.0220906	0.0220506	-0.215514	-0.012107	-0.0396169	-0.036277	0.149384	0.104252	0.100957	0.107683	0.0948505	0.0957004	0.161043	0.0924685	0.106178	0.10387
XYLK_HUMAN	0.244223	-0.0324836	-0.0223693	-0.0452381	0.0459501	0.0366173	0.0153766	-0.138443	0.0565975	0.020632	0.183765	0.114525	0.109775	0.119147	0.117828	0.116621	0.112489	0.161983	0.124917	0.110362
PIN4_HUMAN	0.011515	0.0204387	-0.0547218	-0.159599	-0.0946066	-0.0489716	0.0177283	-0.078016	-0.0085256	0.0345204	0.107405	0.113718	0.124121	0.167535	0.146005	0.12291	0.108225	0.137922	0.109397	0.110964
HDAC2_HUMAN	0.0234894	0.0658803	0.0334289	0.0527701	0.0164121	0.216188	0.0956681	0.189802	-0.00323875	-0.0395361	0.0685743	0.0933389	0.0742926	0.0850141	0.0613999	0.104416	0.102782	0.108687	0.0560136	0.0752482
SPEE_HUMAN	0.171454	0.284922	0.0184055	-0.0575794	-0.0351809	-0.247666	0.00763815	-0.116696	-0.0637355	-0.0169573	0.17614	0.189677	0.116314	0.135876	0.123534	0.18778	0.114018	0.15989	0.136085	0.113389
SSRA_HUMAN	0.0196789	-0.0132039	-0.0346044	-0.00948644	-0.0114914	-0.00670696	-0.00484921	-0.0056156	-0.0163613	-0.0382459	0.0908166	0.0877887	0.100704	0.0860014	0.0853627	0.0854589	0.0844745	0.0832183	0.0914315	0.0979421
SG196_HUMAN	0.185422	0.0453953	-0.0429207	-0.0206863	-0.0394735	-0.379081	0.0196124	-0.0313773	-0.0369732	-0.00845956	0.174492	0.120806	0.117788	0.109516	0.120442	0.174937	0.110587	0.113955	0.118578	0.10825
GNAZ_HUMAN	-0.11077	0.23531	-0.00938248	-0.0353749	-0.0526517	0.0139332	-0.0180023	0.00269424	0.00473341	0.0351244	0.138414	0.160773	0.0900157	0.101167	0.109752	0.0890982	0.0900825	0.0891461	0.0883919	0.101383
RNZ2_HUMAN	-0.535772	-0.0705401	0.0374202	0.0242378	0.013419	-0.00493004	0.0301474	-0.062473	-0.107808	-0.0396146	0.127	0.112264	0.0937569	0.0860961	0.0823822	0.0805891	0.0881703	0.107914	0.128067	0.0941826
PF21A_HUMAN	0.0221546	0.067325	-0.0700216	-0.0366452	0.0216395	-0.0477405	-0.0216038	-0.0474364	0.0163462	-0.00585941	0.10878	0.12958	0.130401	0.115132	0.104939	0.119917	0.107365	0.122398	0.109024	0.105641
NICA_HUMAN	-0.329694	-0.0458116	0.0242799	0.0315335	-0.0687701	0.0398658	-0.128007	0.0559823	-0.0278934	0.0257358	0.155461	0.107881	0.0961078	0.0988548	0.120455	0.104907	0.147948	0.114	0.0985269	0.0991426
PPCE_HUMAN	0.351106	0.407825	0.011724	-0.112304	-0.146552	-0.0178358	-0.00981452	-0.0391131	0.0213009	-0.00134328	0.180847	0.177389	0.112291	0.155224	0.168782	0.115506	0.113172	0.122924	0.113617	0.113739
CLGN_HUMAN	0.0130453	0.00891452	-0.0198827	-0.0726971	-0.0439666	-0.0503373	0.0329084	0.0197784	0.0222574	-0.00668531	0.105415	0.100103	0.107388	0.131785	0.115968	0.117528	0.11142	0.104157	0.107194	0.104447
GSTM3_HUMAN	0.501232	0.219396	0.0215996	-0.0488588	-0.0540158	0.000169206	-0.0128836	-0.090963	0.0785865	0.0234071	0.141541	0.162963	0.09621	0.109337	0.112619	0.0914398	0.093376	0.133224	0.126448	0.098508
MPZL1_HUMAN	-0.0242044	-0.290819	-0.0531708	0.00357967	-0.0181333	-0.00650195	-0.00351051	-0.0157488	0.0442105	0.0374327	0.0954822	0.15693	0.110765	0.0879681	0.0899717	0.0870858	0.089597	0.0912228	0.104105	0.0995807
TUSC3_HUMAN	-0.145607	-0.0233695	0.0587735	-0.0179635	-0.0398853	0.0122547	-0.0194863	-0.016514	0.00419841	0.00160683	0.162713	0.105356	0.12832	0.104971	0.114894	0.10365	0.108241	0.10552	0.106899	0.103829
AKAP8_HUMAN	-0.275581	-0.557562	-0.0319853	0.0312754	-0.0344628	-0.0131169	-0.00145185	0.00243725	-0.145891	-0.0399902	0.0891012	0.0858042	0.0671598	0.0672703	0.0696058	0.0529021	0.0474371	0.047649	0.103871	0.073315
REN3B_HUMAN	0.296992	-0.0474008	-0.0762436	-0.0880316	0.119233	0.170717	0.0205956	0.238528	0.0174553	0.0291032	0.14007	0.0983522	0.114493	0.121348	0.12977	0.141955	0.0856614	0.142442	0.082742	0.0891527
LARP7_HUMAN	0.447247	0.031694	0.0967327	0.026714	0.0832069	0.0966438	0.0243249	0.359449	0.0122569	-0.0217831	0.133517	0.0947228	0.129491	0.0918113	0.12279	0.128293	0.0876979	0.135732	0.0868201	0.0906363
SUH_HUMAN	-0.16899	-0.0339927	0.0292402	-0.0227543	0.0311913	0.0227151	-0.0173638	0.0926809	-0.0512519	-0.0369316	0.13431	0.0820125	0.0815495	0.0758804	0.0832941	0.0766382	0.0728686	0.116198	0.0946288	0.0865322
TBB5_HUMAN	0.137002	-0.0301572	0.0477531	-0.0424672	-0.118455	-0.0360398	0.0196956	-0.128848	-0.00191919	-0.0150947	0.148994	0.100487	0.107927	0.105047	0.142883	0.104635	0.0899362	0.146982	0.0896877	0.0934295
STX5_HUMAN	0.0530848	-0.13595	0.0572869	-0.0525493	-0.0217542	-0.20725	-0.0396019	-0.0708086	0.0279499	-0.0290356	0.104734	0.140581	0.1064	0.10518	0.088965	0.148894	0.0954227	0.114518	0.0914939	0.09197
BAZ2A_HUMAN	-0.026817	-0.00242253	-0.072583	-0.00189853	0.0581406	-0.00911892	0.032988	0.0258003	-0.0165109	0.032011	0.0848778	0.0763012	0.108736	0.0743578	0.103747	0.0735362	0.087703	0.083101	0.0782737	0.0864495
ALG9_HUMAN	0.0553037	-0.037776	0.0109403	0.0120397	0.0244738	0.0318456	0.0285435	0.095583	0.0495102	0.0361609	0.0930414	0.0815207	0.0659474	0.0675783	0.0718071	0.0796327	0.0768447	0.111203	0.0905672	0.0803456
NBN_HUMAN	-0.333769	-0.0900037	0.0616317	0.0494005	-0.000192917	0.049064	0.162319	0.43389	-0.034361	0.0325885	0.142564	0.124876	0.112218	0.106038	0.084451	0.104174	0.147665	0.132019	0.0960245	0.0942716
STX18_HUMAN	-0.118334	-0.253447	0.00533267	-0.020453	-0.00358732	-0.0513289	0.0131645	0.022556	-0.026447	-0.0346389	0.117184	0.121514	0.0622231	0.0702397	0.0640079	0.0895383	0.0648534	0.0707062	0.0733673	0.0797763
ENL_HUMAN	0.0492742	0.00731509	0.0267517	-0.0155581	0.0174919	0.213443	-0.00724904	0.161858	-0.153481	-0.034619	0.0901226	0.0672642	0.0754003	0.0670741	0.0702518	0.125209	0.0648453	0.128593	0.125662	0.0812638
HNRH2_HUMAN	0.149512	0.416052	-0.0562316	-0.0455775	-0.0325514	-0.106367	-0.0906033	-0.154332	0.00830354	-0.027207	0.136343	0.131082	0.107173	0.102796	0.095278	0.131646	0.125247	0.142272	0.0855103	0.0940194
RT29_HUMAN	-0.644427	-0.125177	0.0166052	0.0162259	0.032501	0.034365	0.0339985	0.0184	-0.0299754	-0.0369355	0.0815236	0.100271	0.0541756	0.0553362	0.0656551	0.0674985	0.0665611	0.0536167	0.0648683	0.0686062
KIF4A_HUMAN	-0.279581	0.0292489	0.0372628	-0.0321347	0.0209071	0.0703839	-0.0183892	-0.000802554	0.0296977	0.0386828	0.0801862	0.0618877	0.0678122	0.0627097	0.0545058	0.083482	0.0527887	0.0421893	0.0619987	0.0686818
EIF3J_HUMAN	0.342615	0.38717	-0.0484912	-0.063972	-0.288724	-0.0284908	0.00226181	-0.195527	-0.00686819	0.0108742	0.145039	0.140214	0.105528	0.11582	0.149615	0.0947711	0.0889965	0.153083	0.0869892	0.0897598
S39AE_HUMAN	-0.696158	-0.465268	-0.0359368	-0.053584	-0.165715	0.028984	0.00724671	0.0261821	-0.0222933	0.00789028	0.137457	0.142343	0.09949	0.11388	0.154271	0.0961128	0.091808	0.0956195	0.0956781	0.090135
SSDH_HUMAN	-0.494256	-0.175592	0.0333437	0.000388475	0.00566933	-0.264098	0.0610827	-0.0851522	-0.0417158	-0.016738	0.125124	0.147888	0.0930983	0.0777043	0.0809579	0.147477	0.108099	0.122515	0.0998475	0.0864359
NRM_HUMAN	0.113256	-0.0937091	-0.00848438	-0.0335054	0.0245509	-0.039768	-0.0478488	0.0239044	0.0289781	0.0130422	0.138769	0.130943	0.0874021	0.097668	0.0925563	0.102743	0.106075	0.0935808	0.0942157	0.0891173
CNTP1_HUMAN	-0.00326521	-0.286613	0.00780481	0.0201446	0.0158634	0.0175294	-0.0118818	0.0479041	-0.000376416	-0.0283075	0.0752815	0.138441	0.0764445	0.0821231	0.0805791	0.0787508	0.0783693	0.0972136	0.0760548	0.0828174
MARE1_HUMAN	-0.00998367	0.0435659	-0.0840222	-0.0966784	-0.192802	-0.125519	-0.0126409	-0.0529992	0.0109166	-0.0279705	0.0786052	0.0950133	0.116261	0.122077	0.13945	0.130431	0.0770325	0.0994937	0.0767033	0.0872939
CC90B_HUMAN	0.304384	-0.00572065	-0.0268615	0.00531203	-0.0249003	0.010699	0.0149145	0.0140282	0.054062	-0.0239047	0.133688	0.0759197	0.085493	0.0764842	0.0832961	0.0758669	0.0798384	0.0772209	0.101714	0.0829882
NH2L1_HUMAN	-0.0058033	0.231063	-0.0733477	-0.0705149	-0.0483559	-0.114858	-0.0687949	-0.189272	0.0356066	0.00796274	0.0838857	0.14182	0.114426	0.114772	0.101701	0.132453	0.114641	0.143771	0.0931385	0.0838014
TCF20_HUMAN	0.00273202	-0.00586644	-0.0573157	-0.0467886	-0.000539971	-0.0312754	-0.000972523	0.0114349	-0.00154609	0.0261614	0.0754071	0.0754455	0.10189	0.0966625	0.071524	0.0854731	0.0741909	0.0747815	0.0702776	0.0835769
FPRP_HUMAN	-0.0176843	0.00749468	0.0318217	0.0340822	0.0224366	-0.00677471	0.0204907	0.0963232	-0.0338905	-0.00955144	0.0895429	0.0884956	0.0953833	0.096676	0.0933073	0.0874887	0.0909357	0.129998	0.0963058	0.0870134
DNJA2_HUMAN	0.156362	0.34281	0.0116611	-0.033882	-0.158975	-0.0184341	-0.0948159	-0.115494	-0.00120294	0.0164617	0.136668	0.129179	0.077389	0.0908372	0.135939	0.0810311	0.121052	0.129186	0.0751354	0.0795188
RS15A_HUMAN	0.0705423	-0.0843036	-0.0209068	-0.0571273	0.0666697	0.106695	-0.0459638	0.0461104	-0.0209879	-0.00181383	0.120315	0.127414	0.0937902	0.113859	0.120153	0.139127	0.105998	0.107691	0.0962177	0.0878286
RM53_HUMAN	-0.640101	-0.0549382	-0.0175753	0.0276527	0.0339138	-0.0279543	0.0492631	-0.0170123	-0.0358539	0.0116285	0.135239	0.112982	0.0906667	0.0972805	0.0973617	0.0930218	0.106313	0.0909669	0.100907	0.0869598
KIF14_HUMAN	0.050577	0.131321	0.0708161	-0.0926149	-0.0279152	-0.0245366	0.0060096	-0.0196154	0.22546	0.0287103	0.0900942	0.118374	0.097395	0.107311	0.0725575	0.0713462	0.0604137	0.0679259	0.116685	0.0759525
SFXN1_HUMAN	-0.00905227	0.0216623	-0.0316326	-0.00864795	-0.00680241	-0.0833243	-0.00506956	0.0207597	0.00500192	0.0319198	0.0509315	0.0585756	0.0662759	0.0487015	0.0494681	0.0939805	0.0473293	0.0579842	0.047979	0.067025
SFXN4_HUMAN	-0.00147912	0.0324348	-0.0234292	-0.00531463	0.0378278	-0.237595	-0.00926911	-0.0505101	0.00366598	0.0233002	0.0763707	0.0879647	0.0832857	0.0741411	0.0897564	0.141862	0.0731974	0.0978547	0.0744604	0.082263
DDX50_HUMAN	-0.0247447	0.00883148	0.0137399	0.301962	-0.0143404	0.00284786	0.199627	0.049543	-0.018351	-0.0306746	0.0577355	0.047259	0.0478813	0.0753576	0.0485485	0.0429354	0.0870679	0.0727356	0.0522624	0.0616771
CMGA_HUMAN	-0.41778	0.317715	0.549583	0.390751	0.0272791	0.161832	0.337881	0.389242	-0.101694	-0.0168322	0.108192	0.118225	0.110527	0.111541	0.0819406	0.125816	0.113817	0.112197	0.116629	0.0775553
STMN2_HUMAN	-0.606537	0.0395352	0.152794	0.0190583	-0.0564813	-0.0248164	0.0209171	-0.0322244	-0.135163	-0.0111037	0.125258	0.095056	0.141924	0.082775	0.104558	0.0874854	0.0842582	0.0913154	0.137999	0.080976
T126A_HUMAN	-0.0250695	-0.194586	-0.000325984	0.015232	0.0196995	0.000157159	-0.0374325	0.00574258	0.0299222	0.0082226	0.0846586	0.144371	0.0734239	0.0784092	0.0820057	0.0746481	0.090845	0.0752738	0.0881775	0.0786574
HMOX2_HUMAN	0.120453	0.0587129	0.0125858	-0.0983533	-0.0329386	-0.0889804	-0.00915987	-0.00117154	0.0112344	-0.0301809	0.0923759	0.0770792	0.0476546	0.0899663	0.0622848	0.0864242	0.0444431	0.0408182	0.0439641	0.0621857
SRP54_HUMAN	0.197222	0.033112	-0.0485359	-0.0524476	-0.178593	-0.0321708	-0.0343173	-0.00949102	0.0206387	0.0123286	0.146883	0.0927589	0.100778	0.103633	0.143066	0.0904241	0.0911708	0.0817396	0.0839571	0.0790254
IF2A_HUMAN	0.142719	0.0200675	0.0117424	-0.0844407	0.0146911	0.0634589	-0.00259021	0.0446542	0.0037966	-0.0290081	0.0944667	0.0541945	0.046976	0.0881231	0.0500723	0.080369	0.0425868	0.0709193	0.0411366	0.0599223
TCPD_HUMAN	0.255033	0.256724	0.0253943	-0.00965259	-0.164133	-0.00397101	0.01156	-0.00721577	0.00519802	0.0291815	0.0599551	0.0602876	0.0486812	0.0350042	0.0662526	0.0300974	0.0375071	0.0323045	0.031404	0.0523878
ITB1_HUMAN	-0.552598	-0.173379	-0.0260251	-0.00367485	-0.0552534	-0.0115436	0.000466222	-0.0170127	-0.145482	-0.0294565	0.0783913	0.0952538	0.0592168	0.0450252	0.0790962	0.0482948	0.0450275	0.0521491	0.0942009	0.0626119
BRD2_HUMAN	0.306942	0.104804	-0.172625	-0.265386	-0.0577034	0.0187381	-0.29152	-0.105477	0.0180772	0.0264307	0.101407	0.109084	0.113829	0.103388	0.0886794	0.0682447	0.101558	0.104517	0.067513	0.0710813
GANP_HUMAN	-0.243428	-0.101296	0.0842265	0.0830206	0.0560979	0.0685056	0.0169057	0.13537	-0.00169284	0.0193027	0.124954	0.114044	0.112561	0.111643	0.0993397	0.106211	0.075697	0.128237	0.0721318	0.0769166
RM16_HUMAN	-0.712066	-0.0647419	0.00154084	-0.0276601	-0.0179918	1.78055e-05	0.00625975	-0.0327465	-0.0924893	-0.0160074	0.114371	0.102337	0.0671443	0.0795252	0.0729029	0.0684407	0.0691908	0.0841872	0.116458	0.0733442
ARM10_HUMAN	-0.0358506	-0.369092	-0.0307226	-0.0434418	-0.00155636	0.00713741	-0.0361129	-0.0185086	-0.000463259	-0.0058475	0.0908963	0.127825	0.0855337	0.09393	0.0751335	0.075373	0.0910718	0.0813749	0.0735691	0.0756543
RMND1_HUMAN	-0.0379871	-0.040885	-0.0380009	0.012024	0.0185931	-0.0123739	-0.0395437	0.0129021	-0.023831	-0.00937894	0.092596	0.0936375	0.0906165	0.0767267	0.0790131	0.0794859	0.0906091	0.0751231	0.0819527	0.0746934
NSD3_HUMAN	-0.104331	-0.00779855	-0.00734362	0.00918829	0.0185569	0.00912854	-0.00975831	0.004919	0.00463645	0.026442	0.0798882	0.0351221	0.0344552	0.035748	0.0449241	0.0364073	0.0365849	0.032067	0.0326529	0.0510373
F120A_HUMAN	0.174832	0.0246069	-0.00937041	-0.0184951	-0.0178432	0.0105087	-0.035345	0.0210595	0.0361433	-0.00589216	0.141931	0.0828061	0.0787159	0.0806806	0.0780184	0.0751065	0.0885036	0.081405	0.0901108	0.0725637
DDAH2_HUMAN	0.0427547	0.321905	-0.0222614	-0.0163936	-0.0815315	-0.059286	0.0190354	0.0100952	-0.046609	-0.00590061	0.0915478	0.122127	0.0751926	0.0749275	0.112115	0.0988662	0.0744645	0.0705598	0.0928196	0.0722475
DPYL1_HUMAN	0.299695	0.454482	-0.00470043	-0.098855	-0.159701	-0.0260028	-0.0303916	-0.0420047	-0.0592967	-0.00311528	0.11757	0.111983	0.071262	0.117167	0.128265	0.0809858	0.0825449	0.0908004	0.100408	0.0743018
BASI_HUMAN	-0.0349997	-0.0419896	-0.0158786	-0.0605488	0.0326909	-0.00767348	0.0217948	0.0195227	-0.0082839	0.0137003	0.0771758	0.0847751	0.0647091	0.0943365	0.0758334	0.0616929	0.0684718	0.0664115	0.0630002	0.0656286
CHD7_HUMAN	-0.406717	-0.0154335	-0.0122256	-0.004598	0.0456413	3.19121e-05	-0.0117337	-0.00293434	-0.0348062	0.0230558	0.0568392	0.038433	0.0356378	0.0283046	0.0597718	0.0262596	0.0345006	0.0271958	0.053192	0.0457586
TAGL2_HUMAN	0.154485	0.478989	-0.0172896	-0.278699	-0.0469066	-0.0364082	-0.00829427	-0.025258	-0.173168	0.00199929	0.121242	0.105005	0.0684215	0.114097	0.0871697	0.0825923	0.0663763	0.0742202	0.124694	0.0644489
BOP1_HUMAN	-0.0842381	-0.0862347	0.00795904	0.0534871	0.038198	0.0112135	0.000129374	0.0269219	-0.00741211	0.023465	0.0845847	0.0838346	0.0419695	0.0733752	0.065381	0.0433544	0.0364315	0.0572056	0.0374941	0.054101
DPM1_HUMAN	0.143394	0.0365143	-0.0143401	0.00985841	-0.0236615	-0.0159793	0.0198864	-0.00246789	0.048575	0.00278796	0.123602	0.0813079	0.0642358	0.0618158	0.0700219	0.0659913	0.069785	0.0625478	0.0872637	0.06164
SATB1_HUMAN	-0.151273	0.0267538	0.243418	0.13171	0.262391	0.256709	0.00816087	0.172704	-0.0290808	-0.0142708	0.113587	0.0711597	0.105471	0.107256	0.102654	0.101978	0.0612718	0.110519	0.0719532	0.0650828
CSKP_HUMAN	-0.0145523	-0.0449145	0.0727714	0.0505872	-0.0125976	0.000839674	0.0276685	-0.0195333	-0.0325327	-0.00917779	0.0652245	0.0841864	0.100042	0.0900579	0.0626419	0.0611396	0.073644	0.0674804	0.0753005	0.0636101
ZMYM3_HUMAN	-0.0438445	-0.0071879	0.00536201	0.0291566	0.00235695	0.00670295	0.0710634	0.0670299	-0.017082	-0.0037686	0.0880654	0.0693231	0.0660208	0.0792403	0.0645633	0.0695714	0.103837	0.101191	0.0728866	0.0657685
MIC19_HUMAN	-0.10193	-0.0138832	-0.0122364	-0.00219895	-0.00523442	0.00888797	-0.00987716	-0.0302328	-0.0138349	-0.0151602	0.112919	0.0642049	0.0621181	0.0589792	0.0600256	0.0593815	0.0619827	0.0731793	0.0644656	0.0653194
PCM1_HUMAN	0.0372375	-0.14732	0.0515093	-0.038132	-0.00770865	0.011283	-0.0103514	0.00844732	-0.0370146	-0.0174959	0.0714762	0.105825	0.0804471	0.0715431	0.0507276	0.0527488	0.0528899	0.0494538	0.0704851	0.0575365
PIGT_HUMAN	-0.0439709	-0.0198395	0.020593	0.000524	0.0173763	-0.0181533	-0.0329901	-0.00396233	0.0129808	-0.00401386	0.0859361	0.0728356	0.0717494	0.0635864	0.0702139	0.0729219	0.0813874	0.0645044	0.072174	0.0641323
NDC1_HUMAN	0.0278122	-0.213927	0.0179425	0.00837759	0.0064594	0.00200183	0.0156954	0.00864858	0.0277452	-0.0015103	0.0743528	0.121195	0.0668673	0.0614267	0.0620281	0.0600874	0.0659305	0.0614881	0.0754574	0.060404
DYST_HUMAN	-0.0452982	0.0493527	-0.024599	0.0909724	-0.0299005	-0.0693243	-0.0171113	-0.250414	-0.0174344	0.00141836	0.0844643	0.0869275	0.0695821	0.104223	0.0735961	0.0975389	0.0654321	0.115203	0.0639624	0.0586549
ATD2B_HUMAN	-0.370727	-0.35688	-0.020808	0.00280888	0.0632841	-0.0473197	-0.0207302	0.0750343	0.00461051	0.00170707	0.0994065	0.101883	0.0651208	0.0565159	0.0926314	0.0844057	0.0641312	0.100346	0.061558	0.0564345
NOP53_HUMAN	0.0117291	0.109645	-0.00451226	0.229414	0.00956806	-0.0414096	0.187244	0.00403609	0.0269634	-0.00606015	0.062654	0.112706	0.0601759	0.1143	0.061288	0.079581	0.119903	0.0576238	0.0705696	0.0618849
1433T_HUMAN	0.0508529	0.076212	-0.0173306	-0.0981133	-0.153881	-0.0285438	-0.01168	-0.0889135	-0.0475939	-0.00369222	0.0890093	0.101287	0.0663892	0.110797	0.12174	0.0758158	0.0651816	0.108182	0.0870672	0.0604333
PO210_HUMAN	0.0245922	0.058276	-3.90631e-05	0.0110746	0.0695344	0.00133146	-0.0181196	-0.119936	-0.0158439	-0.0161905	0.0585516	0.0814059	0.0457368	0.0477614	0.0857641	0.0454376	0.0542984	0.0970912	0.0511086	0.0521198
BRD1_HUMAN	-0.0826313	-0.121631	-0.0201477	0.0412326	0.0429848	-0.00676716	-0.00165142	0.00117921	0.0913605	0.0112163	0.0988569	0.109506	0.061821	0.0779287	0.0786865	0.0534082	0.0542447	0.0521146	0.103105	0.0574203
TPM3_HUMAN	-0.247365	0.176561	0.000762166	-0.00279849	-0.0140204	-0.0144911	0.0229557	-0.150667	-0.0173907	0.00815338	0.103706	0.111365	0.0541773	0.052911	0.0605804	0.0595271	0.0639557	0.110767	0.0607281	0.0533094
THOC2_HUMAN	-0.173704	0.0585016	0.00646088	0.0662885	-0.0376417	0.035519	-0.0508658	0.0706864	0.00863515	0.0161767	0.0887789	0.0789976	0.0437669	0.0819056	0.0653317	0.0644793	0.072697	0.0838151	0.045044	0.0508485
GANAB_HUMAN	0.394226	0.0621133	0.457105	-0.0549543	-0.00196189	-0.126115	-0.00411999	-0.357334	-0.0366202	-0.0126602	0.0807881	0.0811507	0.0793039	0.0781722	0.0444554	0.0960611	0.0458857	0.0795406	0.0678303	0.0502417
RPN1_HUMAN	-0.00493362	-0.00352999	0.0569141	0.00329924	0.00992652	0.0189066	-0.00650692	-0.00434751	0.0344819	-0.0179697	0.0289313	0.0276414	0.0636648	0.026422	0.0342557	0.0413865	0.029773	0.0271643	0.0530746	0.040494
VAPB_HUMAN	0.0913484	0.0234291	0.00864893	-0.0529512	0.00504569	-0.0238448	0.00473002	0.00958585	0.0416466	0.0152326	0.0929306	0.0573652	0.0463101	0.0769585	0.0441578	0.0574607	0.0439059	0.0454542	0.0700968	0.0506885
OST48_HUMAN	-0.0385505	-0.219286	0.00528328	0.0148724	0.0221582	0.0136651	0.0108031	0.0112431	-0.00554929	-0.0137156	0.0708199	0.0934676	0.0448162	0.052425	0.0576359	0.0509638	0.0485962	0.0497795	0.0481363	0.050073
SNR40_HUMAN	-0.0412599	0.00548204	-0.0160034	0.0111985	0.00353673	-0.00966793	-0.0107829	-0.020984	-0.00819233	0.00140154	0.0754397	0.0525766	0.0552617	0.0518269	0.0507907	0.0526084	0.0534352	0.061043	0.0515607	0.0500373
ABCB7_HUMAN	-0.00473048	-0.00431825	-0.0381983	-0.0189141	0.00403094	-0.00428339	-0.00246366	-0.0153502	0.032568	0.00194367	0.0492928	0.0470652	0.0716635	0.054372	0.0455338	0.0470108	0.0465591	0.0518452	0.0657457	0.0474168
CHD4_HUMAN	-0.0139524	0.010952	0.0268018	0.0236044	0.126039	0.209941	0.0854435	0.204048	0.00190059	0.0160836	0.0354182	0.0333579	0.0462676	0.0443764	0.0595755	0.0498508	0.0633993	0.0513357	0.0253195	0.0381908
RM44_HUMAN	-0.596752	-0.13211	0.00143316	0.00581534	0.0164523	0.0256322	0.0180883	-0.0146953	-0.0662606	-0.01188	0.0847209	0.102417	0.0459931	0.0470206	0.0539443	0.0606785	0.0548817	0.0539377	0.0859605	0.0504861
NUP85_HUMAN	-0.130699	-0.0294297	0.0486968	-0.00255761	-0.011885	0.00415473	0.00323066	0.0083255	-0.00108644	-0.00920306	0.092258	0.0588644	0.0709546	0.0393374	0.0437712	0.03929	0.0388747	0.0412335	0.0387796	0.0420775
CCD47_HUMAN	0.00847473	-0.0373101	-0.0222185	-0.00919504	-0.000615845	-0.00235369	0.00356991	0.00724802	0.0221894	-0.00694564	0.0392876	0.0626561	0.0508685	0.0397112	0.0362301	0.0365682	0.0373162	0.0394204	0.0500054	0.0383382
CD166_HUMAN	0.00593354	-0.00418237	-0.0267564	-0.0155293	-0.0903759	0.00966448	0.00443591	-0.00924952	-0.0112421	0.00541382	0.0434094	0.0419089	0.0598432	0.0501879	0.0913741	0.0444366	0.0413607	0.0470963	0.0463775	0.0419591
NCLN_HUMAN	0.0132519	0.0164049	-0.00488665	-0.00148657	-0.0114128	-0.00231455	-0.0210021	-0.00708256	0.0221801	-0.00256531	0.0464413	0.0496718	0.0400705	0.0377619	0.0443709	0.0401314	0.0510714	0.0414034	0.0525624	0.0384847
SPTN2_HUMAN	0.0122768	0.144027	0.00399311	0.270918	0.0151098	-0.00330933	0.00161613	-0.0558767	-0.0123925	-0.0104963	0.040429	0.0795177	0.0329057	0.063505	0.0413669	0.0326244	0.0307064	0.0694268	0.0390855	0.0384623
SRRT_HUMAN	0.0103957	0.206427	-0.00384803	0.0213256	-0.0195918	-0.0308752	-0.0316898	-0.153679	0.0135845	0.00920491	0.0359905	0.0624704	0.0297936	0.0459575	0.0441591	0.0525127	0.0529939	0.067551	0.0382273	0.0351789
NU107_HUMAN	-0.0664978	0.0290822	0.0228274	0.00851789	0.0075251	0.0119738	-0.000458351	0.0381955	-0.00209353	0.00227374	0.0783616	0.0585545	0.0525411	0.039891	0.0389237	0.0424438	0.0361484	0.063338	0.0372164	0.0374798
M2OM_HUMAN	-0.000537385	-0.135569	-0.00368467	0.0141616	-0.00687523	-0.00617423	-0.00227727	-0.0298806	0.0267724	0.000663702	0.0360078	0.0891695	0.0361904	0.0448281	0.0382343	0.0388079	0.0352996	0.0576212	0.0555449	0.0367331
DJC11_HUMAN	-0.157911	-0.172869	-0.00674825	0.00821626	0.000482192	0.0106855	-0.000505877	-0.00483328	-0.00370208	-0.00446846	0.0840304	0.0818518	0.0367602	0.0390804	0.034607	0.0413713	0.0352896	0.0350589	0.0360132	0.0364293
TCPH_HUMAN	0.0953372	0.0923616	0.0262638	-0.014598	-0.129891	-0.0173428	0.00368939	-0.00215804	-0.00636356	0.00742446	0.0807496	0.080737	0.0531677	0.0410082	0.0822702	0.0455091	0.0340546	0.0344299	0.0355548	0.0355106
TOIP1_HUMAN	0.028695	-0.0172053	-0.0323135	-0.0151464	0.0399352	0.00310438	-0.00304798	0.0609411	3.96331e-05	-0.000891744	0.0563891	0.0472507	0.0588571	0.0438023	0.0648767	0.0364514	0.0345692	0.074793	0.0338857	0.0349232
NU205_HUMAN	-0.0023286	-0.116891	0.0998138	0.107661	0.0343063	0.0500858	0.0308555	0.0268728	0.0032674	-0.003656	0.0320228	0.0689058	0.0708265	0.0705261	0.0561381	0.0638941	0.0537212	0.0507444	0.0319213	0.0328227
CA2D1_HUMAN	-0.00812174	0.0475198	-0.00987091	0.00534208	-0.0694701	-0.0111518	0.00463545	-0.00474527	-0.0204136	-0.00693522	0.0324527	0.0616912	0.0324946	0.0298239	0.0676031	0.0350632	0.0287815	0.0281009	0.0432607	0.0309864
LYN_HUMAN	0.00212136	0.0261229	-0.0461362	-0.00715822	-0.0456981	0.0157275	-0.0139883	-0.00835078	0.00309095	-0.00102483	0.0302489	0.0504982	0.0622231	0.033244	0.0631604	0.0407696	0.0394586	0.0343248	0.0299418	0.0294906
DIDO1_HUMAN	-0.35038	-0.151568	-0.00253313	0.0144628	0.0896829	0.00948313	0.0186984	0.00285527	-0.000737543	0.00182473	0.0605123	0.0727387	0.0304746	0.0399371	0.0750051	0.0343039	0.0433861	0.030113	0.0300082	0.0299441
DDX23_HUMAN	0.00317969	0.00744264	-0.0124641	0.0384947	-0.0338242	-0.005437	-0.0181454	-0.0787008	0.0015778	-1.83609e-05	0.0290942	0.0316549	0.0364405	0.0572863	0.0552617	0.0307827	0.041975	0.0728683	0.0281516	0.0283997
SARM1_HUMAN	0.00232012	0.0006079	-0.00766816	-0.00334056	0.00958766	-0.0033131	-0.00792875	-0.0146864	0.0516429	-0.000567857	0.0233196	0.0236523	0.0278544	0.0233162	0.0299733	0.0229425	0.02869	0.036612	0.0594815	0.0242
WDR3_HUMAN	0.00259713	-0.0442109	-0.00117857	0.0092575	0.0100844	0.0086817	-0.00845607	-0.0158975	0.0091287	-0.000805291	0.024313	0.0561594	0.0225261	0.0301059	0.0311071	0.0295849	0.0294732	0.037896	0.0295895	0.0230939
DSRAD_HUMAN	-0.00235497	0.0264108	-0.049728	0.00112584	-0.0310172	-0.0369009	-0.0283029	-0.128633	-0.00885043	-0.000121222	0.0249891	0.0460177	0.0586666	0.0250547	0.04925	0.0528225	0.0475925	0.0606228	0.0305114	0.0243349
ACINU_HUMAN	0.001365	0.00406628	-0.0477668	0.00153477	0.0157928	0.00091101	-0.00603836	-0.00346015	-0.233442	-0.233781	0.0192021	0.0215777	0.0530593	0.0194403	0.0341264	0.0193646	0.0237175	0.0209899	0.0471228	0.0458552
AN32E_HUMAN	0.0520662	0.0364648	0.08625	-0.00611566	-0.000626704	0.126723	0.307018	0.34518	0.847806	0.893889	0.108656	0.0997616	0.125474	0.0874392	0.0885081	0.141424	0.147349	0.141992	0.131903	0.131966
CALX_HUMAN	0.0229449	0.0870634	0.0107641	-0.0154455	0.0131023	4.31269e-05	0.00249679	0.0517329	0.114347	-0.513757	0.0448028	0.0674133	0.0339675	0.0375536	0.0360926	0.0259585	0.0268707	0.0610813	0.0691441	0.0538638
CUX1_HUMAN	-0.014151	0.00575212	-0.0536121	-0.0053504	-0.0193676	-0.0257706	-0.417278	-0.282493	-0.771763	-0.54976	0.0727028	0.0701828	0.0964061	0.0699818	0.0759399	0.0798137	0.113075	0.126173	0.113285	0.113938
LAMP1_HUMAN	-0.0830724	-0.345624	-0.041165	-0.178237	-0.169215	-0.333951	-0.116214	-0.187272	-0.220563	-0.887558	0.177778	0.226006	0.165247	0.209862	0.207274	0.225525	0.189611	0.211804	0.219415	0.202356
MCM6_HUMAN	-0.00789072	-0.0439511	0.0271078	0.0278758	-0.0819992	0.0354458	-0.0507771	0.0238898	0.361472	0.558531	0.0587215	0.0821887	0.0700138	0.0709176	0.101855	0.0760861	0.0862916	0.0685425	0.0996665	0.0980246
MUC18_HUMAN	0.0223532	0.0411911	0.03137	0.0411599	0.0520485	0.0912992	0.0671049	0.0714951	0.248959	0.410945	0.0788694	0.090056	0.0839347	0.0902335	0.0962253	0.111467	0.103212	0.104803	0.105295	0.0996315
MYO3B_HUMAN	0.146782	-0.0447161	0.29678	0.0403589	0.424433	0.184714	0.593729	0.177561	0.115623	-2.36088	0.25593	0.228914	0.297654	0.227025	0.312456	0.268535	0.307265	0.26665	0.2473	0.281856
RENI_HUMAN	0.0886252	-1.39032	-0.164255	-5.00639e-05	-1.18121	0.0604091	0.44268	-1.17933	-1.68265	-2.3936	0.234244	0.277222	0.256814	0.220644	0.279353	0.226479	0.306181	0.280048	0.280067	0.280092
RM54_HUMAN	0.0587236	-0.0406713	-0.16065	-0.0573485	-0.0407901	-0.106575	-0.26151	-0.102923	-0.755416	-1.26031	0.136396	0.130281	0.179206	0.136635	0.131378	0.159035	0.193081	0.158904	0.169651	0.169382
RMD3_HUMAN	-0.0298286	-0.0178544	-0.0457981	-0.0214298	-0.00865955	-0.0118083	0.0138413	-0.00579546	0.00408369	-0.356155	0.0610098	0.0518295	0.0722828	0.0549169	0.0445131	0.0469885	0.0484781	0.0430201	0.0429346	0.0782162
RS19_HUMAN	-0.0889846	0.00756448	0.0584787	-0.22295	-0.0982743	0.0725864	-0.0454575	-0.0156105	-0.22823	-0.614855	0.10916	0.0684747	0.0950081	0.123188	0.112044	0.101671	0.0890113	0.0702237	0.123944	0.106086
SERPH_HUMAN	-0.0570709	-0.30006	0.092251	-0.0691003	-0.00229016	-0.19023	0.0582919	0.0123332	0.272971	-1.02047	0.155651	0.222595	0.171115	0.160712	0.145576	0.205243	0.156167	0.14323	0.219494	0.196994
TOP2A_HUMAN	0.00210631	0.0124937	-9.62424e-05	-0.00101787	0.0481176	-0.00454195	-0.120997	-0.00525656	-0.406685	-0.312537	0.0193853	0.0305932	0.0185782	0.0188819	0.0521351	0.0212951	0.0497792	0.0224766	0.0461325	0.0447099
YB043_HUMAN	0.979611	0.774909	1.48859	1.44825	1.01697	1.41812	1.64926	1.1857	1.91209	2.24972	0.306588	0.315839	0.301198	0.301455	0.306317	0.301313	0.302146	0.302976	0.303578	0.303256
KMT2B_HUMAN	0.270147	0.794575	-0.6213	-0.421006	-0.232451	-0.320543	-0.480198	-0.43552	-1.2304	-1.28636	0.314805	0.337961	0.346798	0.341693	0.310384	0.328864	0.346575	0.344978	0.321112	0.321119
TE2IP_HUMAN	-0.00784797	0.0346098	-0.0680786	-0.0252139	0.00614071	-0.00547656	-0.0126252	0.0237259	-0.228127	-0.426709	0.0567626	0.0743443	0.0952584	0.0673104	0.0556422	0.0565038	0.0595322	0.0664672	0.112427	0.0965253
CX6A1_HUMAN	0.02381	-0.152754	0.303605	0.150178	0.0211081	0.309339	0.206791	0.093595	0.163682	1.01008	0.216996	0.251229	0.291267	0.251454	0.218108	0.29255	0.268674	0.231105	0.257101	0.276449
BDP1_HUMAN	-0.0462762	0.378472	-0.0256567	0.0878392	-0.0599277	0.387203	-0.00546823	0.097452	-0.0765495	-1.07972	0.211242	0.292427	0.207497	0.222264	0.21129	0.293985	0.20511	0.226594	0.219151	0.267174
F162A_HUMAN	0.0432312	0.0368304	-0.124758	-0.0347662	0.108839	-0.0344632	-0.0837654	0.145816	-0.0331289	-0.643863	0.120413	0.116981	0.158035	0.117601	0.151794	0.116033	0.139574	0.164577	0.116803	0.158864
TBX3_HUMAN	-0.115163	-0.187492	-0.0010091	-0.0622877	0.107039	0.375732	-0.0232141	-0.345299	-0.776043	-0.667182	0.163165	0.184256	0.120872	0.141556	0.158881	0.19052	0.126551	0.192766	0.171177	0.171833
SPT5H_HUMAN	0.0371197	-0.396913	-0.177783	0.220208	-0.0500826	-0.536946	0.408519	0.428094	-0.219593	0.49403	0.0960271	0.123948	0.138003	0.138206	0.10179	0.122347	0.123937	0.123569	0.140701	0.12301
ATRX_HUMAN	0.00821564	0.0359667	-0.0342051	0.0228257	0.0901667	0.0129845	-0.0127824	0.0488327	-0.20873	-0.251496	0.0322021	0.0537826	0.0512566	0.0452695	0.0664207	0.0367307	0.0359378	0.0597951	0.056443	0.0544433
FACE2_HUMAN	-0.00913492	-0.092114	-0.162522	0.0353861	0.225755	-0.257545	-1.13369	-0.068904	-1.01989	-0.963306	0.210822	0.227843	0.253442	0.214512	0.270954	0.280766	0.274694	0.22265	0.275077	0.277483
UBE2N_HUMAN	-0.326143	-0.579622	-0.26348	-0.505208	-0.486332	-0.218306	-0.197091	-0.367917	0.517918	1.11984	0.334841	0.353908	0.319855	0.353289	0.352489	0.312319	0.30531	0.34185	0.348567	0.326437
AK1A1_HUMAN	-0.155146	-0.513413	-0.0861895	-0.0641107	-0.353062	0.00305405	0.0486504	-0.12894	0.437423	0.588764	0.163429	0.154195	0.139871	0.12944	0.168103	0.109469	0.121409	0.1567	0.163104	0.154831
RS3_HUMAN	-0.0713646	0.00731046	0.0391459	-0.170792	-0.0203547	0.116933	-0.0205975	-0.0268311	0.000476394	-0.258092	0.0782292	0.0396664	0.0627359	0.0796125	0.0499855	0.0836886	0.0498189	0.055173	0.0380316	0.0702631
SMCA5_HUMAN	0.00348043	0.0017349	-0.0355781	0.00385565	0.00440544	-0.00603017	0.00269678	0.0218347	-0.264124	-0.183439	0.0220688	0.0216124	0.0498972	0.0234773	0.0237587	0.0252417	0.022117	0.0408246	0.0500885	0.0496504
SRP09_HUMAN	-0.0651893	0.0514645	-0.0492302	-0.250072	0.00225125	0.0471684	-0.114311	-0.0475757	0.510083	0.525168	0.120002	0.113995	0.11182	0.164636	0.0935599	0.110867	0.143468	0.111083	0.143096	0.143363
EF2_HUMAN	-0.000263026	-0.104504	0.0940608	-0.0488516	-0.201823	4.29579e-05	-0.0464072	-0.0112499	0.0490689	0.215694	0.0290954	0.0691638	0.0684288	0.0607234	0.0559618	0.0294439	0.05966	0.0358634	0.061552	0.0577627
DDX42_HUMAN	-0.10862	-0.322574	-0.280338	-0.0376188	-0.170443	-0.0166838	0.0176774	-0.0183307	0.0975234	0.323209	0.101034	0.088878	0.0904302	0.0726648	0.104395	0.0586828	0.0593227	0.0600948	0.0992541	0.0895603
PM34_HUMAN	0.0880719	0.0271704	0.142479	0.180119	0.0278945	0.201746	0.241078	0.04694	0.225343	-0.930226	0.230759	0.217021	0.248532	0.260673	0.216124	0.267109	0.277781	0.221881	0.273931	0.280576
TRI26_HUMAN	-0.616866	0.0891849	0.0747632	-0.294087	-0.0312834	0.120246	-0.944204	-0.314124	-0.153289	-0.687592	0.216655	0.178409	0.174337	0.230972	0.159535	0.190973	0.209676	0.23254	0.20154	0.212175
GOSR1_HUMAN	0.0796282	0.278664	-0.0307114	0.0319788	-0.0303036	-0.0227088	-0.0381858	0.0565853	-0.143484	-0.461959	0.125216	0.16082	0.100405	0.101512	0.0994267	0.0956804	0.103289	0.113111	0.151056	0.142354
SERC_HUMAN	0.0739024	-0.000118005	0.170055	0.0733543	-0.0859043	0.0637893	0.326995	0.0448263	0.697247	0.434321	0.121736	0.0902957	0.15159	0.121518	0.125447	0.11642	0.146592	0.106383	0.134403	0.136655
TMED9_HUMAN	0.00992239	-0.00507927	0.0373301	0.00368174	-0.0463988	-0.043033	-0.0035338	-0.0287292	0.0376026	-0.605955	0.131083	0.129544	0.137502	0.131454	0.141314	0.140019	0.129586	0.134791	0.139069	0.188318
EFNB2_HUMAN	0.0684745	0.796761	0.26432	0.440651	0.140441	0.314843	0.289383	0.548575	0.0212964	0.890105	0.245804	0.30668	0.296845	0.322039	0.262701	0.309058	0.30467	0.323826	0.237093	0.300957
HTRA2_HUMAN	-0.0380381	-0.772162	-0.0576958	-0.0492101	0.113116	-0.290896	0.0281502	-0.134909	-0.00150123	0.535371	0.121498	0.163246	0.131807	0.126368	0.155135	0.187883	0.118487	0.164607	0.114061	0.166283
EMSA1_HUMAN	0.885085	1.14425	0.873813	0.855653	1.06077	1.07812	0.848713	0.960954	0.77036	0.588605	0.187782	0.187428	0.18982	0.18869	0.188133	0.188396	0.189552	0.187962	0.188898	0.192216
ACPM_HUMAN	-0.210299	-0.880876	0.108026	0.122493	-0.162384	-0.0434457	0.0350756	-0.162964	-0.0553775	0.604256	0.213116	0.20037	0.17893	0.184689	0.200565	0.15572	0.152904	0.201193	0.16076	0.208191
INT3_HUMAN	0.330566	0.0661244	0.0377301	0.164796	0.0362554	0.0261761	0.366361	0.258336	0.0185499	0.370188	0.135617	0.113905	0.0991078	0.143377	0.0977521	0.0920701	0.130812	0.143344	0.0903766	0.130846
PPM1G_HUMAN	-0.0175749	-0.0411108	-0.0376226	-0.0752956	-0.0592488	-0.00363849	0.0716115	0.249436	0.362807	0.345655	0.0693836	0.0850013	0.0828247	0.102366	0.0948058	0.0651488	0.0973699	0.109898	0.104772	0.104219
YMEL1_HUMAN	-0.0137115	-0.0128747	-0.0335538	-0.0279849	0.00604653	-0.00281621	-0.0306077	-0.0679891	-0.402843	-0.244353	0.0498865	0.049571	0.0656037	0.0619261	0.0464859	0.0442871	0.0636952	0.0847069	0.0798124	0.0827187
ERH_HUMAN	-0.0218229	0.0252205	-0.485024	-0.282396	-0.477325	-0.396478	-0.540785	-0.631796	-0.278028	-0.512903	0.126352	0.127623	0.171485	0.182634	0.173052	0.176728	0.170549	0.166127	0.184248	0.171506
RAB9A_HUMAN	0.764019	0.0668173	0.565268	-8.45411e-05	0.0433959	0.0483531	0.043608	0.00619683	0.83236	-0.743836	0.281026	0.219731	0.296471	0.20899	0.211809	0.213774	0.210276	0.208984	0.276688	0.281253
S38A1_HUMAN	0.0711768	0.158893	-0.0217555	0.0342611	0.0278523	0.0438086	0.0082038	0.142082	-0.357277	-0.562465	0.163124	0.196007	0.143975	0.147992	0.145701	0.149446	0.142229	0.190046	0.219948	0.20649
TADBP_HUMAN	-0.0146052	-0.154689	0.0346326	0.101101	0.0109508	-0.00999121	0.0300715	0.0236139	0.109935	0.279629	0.0621358	0.113336	0.0755902	0.106701	0.0597429	0.0594928	0.0718659	0.0675257	0.110294	0.101368
MCCB_HUMAN	0.00476937	-0.107889	0.0431274	-0.00236786	-0.0458601	-0.0801813	-0.198007	-0.26045	-0.780118	-0.280899	0.060178	0.108329	0.0809554	0.0594249	0.0834044	0.0990904	0.112367	0.105065	0.0968839	0.103281
MGMT_HUMAN	0.823923	1.00355	1.04662	0.761731	1.18723	0.709234	0.943323	1.23999	1.20191	0.825886	0.328771	0.323461	0.316757	0.331475	0.318031	0.33421	0.321811	0.316606	0.316426	0.329054
WBP11_HUMAN	0.012812	-0.050186	0.0301429	0.224927	0.0210414	0.0112076	0.109867	0.0430209	0.039355	0.267171	0.0586025	0.081418	0.0692979	0.103751	0.0640886	0.0569942	0.105048	0.0787102	0.0772893	0.0984516
CAAP1_HUMAN	-0.0666221	-0.111692	-0.0678026	-0.0647242	0.0954361	0.0481552	0.0222371	0.202391	-0.346903	-0.693873	0.214208	0.23086	0.216351	0.216199	0.224714	0.211131	0.205737	0.260768	0.289926	0.285128
RFC1_HUMAN	0.0386042	0.238871	0.0440025	-0.0174374	0.117374	0.308076	-0.11249	-0.116405	0.0174574	-0.240392	0.0693212	0.0837557	0.0729027	0.0554469	0.0951815	0.0794422	0.0922852	0.0926386	0.0569375	0.0865211
MRRP1_HUMAN	0.0286743	-0.105979	0.0277423	0.00467473	-0.00129709	-0.0492893	-0.0562913	-0.119889	-0.675859	-0.23254	0.0612476	0.0939324	0.0605273	0.0457413	0.0446203	0.0752539	0.0788432	0.0956189	0.0805303	0.086031
RHG23_HUMAN	-0.0181857	-0.0215834	0.0434711	0.0126898	-0.0986313	0.0769754	-0.0335527	0.0435987	-0.719482	-0.66445	0.202983	0.202879	0.206831	0.201017	0.222372	0.214709	0.20399	0.207344	0.275767	0.280205
NOLC1_HUMAN	0.0376905	0.278794	0.00617423	-0.00206952	0.178456	0.0824166	-0.00639249	0.102181	-0.0433534	-0.223063	0.0665857	0.0769995	0.044692	0.0430971	0.0889623	0.0862952	0.0450796	0.0911036	0.0708863	0.084378
UB2J1_HUMAN	-0.0374162	0.024156	0.0611174	-0.0377657	0.0669831	0.0585009	0.0574254	0.0462221	-0.0279799	-0.486653	0.139303	0.134932	0.149093	0.13897	0.151363	0.148082	0.148564	0.144917	0.139014	0.203842
TFB2M_HUMAN	-0.105346	-0.150882	0.0533725	0.0206379	0.00667539	-0.142942	-0.0497905	-0.0392362	-0.760687	-0.303156	0.119817	0.129713	0.0951715	0.0769137	0.0721647	0.128332	0.0950198	0.087214	0.112265	0.123025
AAKG1_HUMAN	0.0178393	-0.324231	-0.0959671	-0.449715	-0.137723	0.122547	0.764535	0.0986301	0.104972	0.651601	0.218703	0.293094	0.233119	0.304551	0.248745	0.242182	0.290453	0.235993	0.238274	0.297734
G45IP_HUMAN	0.030139	0.00618507	-0.028688	-0.00443273	0.000162799	0.0621653	-0.0333078	-0.000138689	-0.638846	-0.24522	0.0686428	0.0528269	0.0675749	0.051877	0.0515945	0.0883575	0.070788	0.0504187	0.0912233	0.100462
CLCA_HUMAN	-0.143593	-0.101746	-0.0384414	0.0211424	0.0242281	0.0121665	0.0294128	-0.081879	-0.118424	0.359111	0.151391	0.137006	0.105687	0.0972225	0.098836	0.0943003	0.100262	0.127956	0.143318	0.153467
RM12_HUMAN	-0.152089	-0.349249	-0.0116083	-0.0799078	-0.147364	-0.101731	-0.163392	-0.191295	-0.57596	0.410966	0.167346	0.165186	0.121706	0.142465	0.165853	0.151376	0.169976	0.173995	0.163166	0.164549
PSB1_HUMAN	-0.0108445	0.103226	0.137606	-0.0864804	-0.0441447	0.0516257	-0.0411722	-0.0297618	0.0873725	0.353423	0.0928452	0.136713	0.14797	0.129887	0.106985	0.110407	0.105757	0.100111	0.130641	0.154002
ARMX3_HUMAN	-0.527239	-0.333832	-0.294297	-0.14047	-0.2727	-0.266085	-0.17062	-0.247065	-0.852059	-0.547832	0.27604	0.280366	0.27587	0.236676	0.273195	0.270755	0.248982	0.265443	0.259546	0.273958
S2533_HUMAN	0.0953032	0.202102	-0.14858	-0.0506555	0.105515	-0.0353772	0.138365	-0.0284808	-0.0890655	-0.599938	0.225542	0.258522	0.241849	0.209661	0.225985	0.206161	0.238416	0.207219	0.221765	0.288017
SF01_HUMAN	-0.0268039	-0.021742	-0.0248231	0.0683546	0.0219578	-0.011287	8.48818e-05	-0.00570015	-0.196984	0.253872	0.0692186	0.066825	0.0683802	0.0950946	0.0652126	0.059081	0.0559662	0.056436	0.117023	0.108697
DESI2_HUMAN	0.0102051	-0.3593	0.104994	-0.109178	0.231363	-0.224181	-0.0430527	-0.0127954	-0.00394077	-0.595443	0.210971	0.291526	0.229876	0.230871	0.271331	0.269281	0.211132	0.210597	0.209099	0.295076
FA98B_HUMAN	-0.0467998	0.0516524	-0.0135544	0.153972	0.0569906	0.0802486	0.245627	0.0872816	0.462854	0.458798	0.153537	0.155826	0.145536	0.197759	0.158645	0.168827	0.219323	0.170852	0.220641	0.219467
2AAA_HUMAN	-0.00476263	0.00200272	-0.00383095	-0.0511089	-0.0539991	-0.026242	0.0296288	-0.00776606	0.0487789	0.21087	0.0452058	0.0451936	0.0454701	0.0776275	0.0793382	0.0608314	0.0633678	0.0475907	0.0769123	0.0948576
68MP_HUMAN	-0.0145855	-0.021578	-0.0678375	-0.0883262	0.05803	-0.0807782	0.0536646	0.0741771	-0.272576	-0.427328	0.138417	0.14044	0.155954	0.165772	0.15197	0.162589	0.148243	0.158147	0.217102	0.213957
LGAT1_HUMAN	-0.0696261	-0.0374919	-0.0161512	-0.0455302	-0.0910735	0.039442	0.02763	0.232583	-0.373767	-0.555306	0.215465	0.207566	0.204294	0.208923	0.2214	0.208385	0.205621	0.268783	0.292044	0.292674
GLCM_HUMAN	0.00314436	-0.0277059	0.269585	-0.00611232	-0.0383645	-0.00244608	-0.248294	-0.0766014	-0.286825	0.273181	0.0761132	0.085227	0.133381	0.077143	0.0915291	0.0751645	0.137063	0.11297	0.134089	0.134972
METK2_HUMAN	0.0243535	-0.0398017	0.00607502	-0.0431142	-0.147405	0.046692	-0.0437411	0.028704	0.0143402	0.305479	0.0935657	0.101698	0.0881329	0.102794	0.148367	0.106043	0.103302	0.0961818	0.0899335	0.154421
PNPH_HUMAN	-0.161227	-0.133021	0.0127524	-0.352144	-0.174939	-0.124011	-0.109568	0.0127416	0.419756	0.521026	0.257368	0.247544	0.219627	0.301439	0.259449	0.244527	0.239434	0.216178	0.302537	0.305264
PCNT_HUMAN	-0.0547058	0.0271966	-0.0269759	0.0141886	-0.0463859	0.0985036	-0.0459164	0.0221514	0.00120728	-0.266507	0.101744	0.085882	0.0853397	0.0781639	0.0954497	0.122734	0.0960564	0.0828503	0.0766667	0.139937
IMDH2_HUMAN	0.00643394	-0.0188004	0.0593565	-0.015073	-0.0430792	-0.0181726	0.00257853	-0.00594254	0.144292	-0.246627	0.0675886	0.0719656	0.0977538	0.0702933	0.087838	0.0717512	0.0663674	0.0680812	0.127959	0.127969
DLDH_HUMAN	-0.0191686	-0.160925	-0.0218108	-0.0335765	-0.0173504	-0.174089	-0.263633	-0.282228	-0.802653	-0.220074	0.0708958	0.117816	0.0718826	0.0787808	0.0695592	0.11678	0.109852	0.104974	0.100547	0.115414
SCRN1_HUMAN	0.806204	0.867471	0.722435	0.788411	0.814305	0.748825	0.981932	1.10188	1.1621	0.549479	0.343507	0.339649	0.346901	0.344264	0.344821	0.346062	0.332464	0.332301	0.33263	0.350444
ARPC5_HUMAN	0.455003	0.62248	0.451342	0.173415	0.204231	0.529638	0.34976	0.533128	0.376263	0.380335	0.216454	0.20558	0.216903	0.200813	0.205433	0.211221	0.219439	0.211505	0.220464	0.220978
ICT1_HUMAN	0.00744915	-0.00985875	-0.0305941	-0.00164037	0.00635721	-0.0255244	-0.00320686	0.0108751	-0.693767	-0.211148	0.0606781	0.0618488	0.0740263	0.0585765	0.0599347	0.0706629	0.0594357	0.0623395	0.101828	0.120303
NIPS1_HUMAN	-0.0134757	-0.39486	0.00512148	-0.0204471	-0.0327992	-0.199405	-0.0612944	-0.273891	-0.26705	0.227508	0.0758423	0.114649	0.0733923	0.0792569	0.0861749	0.132025	0.101484	0.125502	0.128895	0.130456
ALG1_HUMAN	-0.0380171	0.048722	0.0724597	0.00357731	-0.021479	-0.0105726	0.0140431	-0.0778472	0.0254918	-0.243187	0.0915557	0.0985558	0.110847	0.0757587	0.0817649	0.0764281	0.0781717	0.114645	0.0844793	0.142222
S39A3_HUMAN	-0.0143052	0.0266049	-0.0260917	0.0198736	-0.188593	-0.0137231	-0.31669	0.127564	-0.345412	-0.453343	0.210603	0.211544	0.211053	0.207018	0.259242	0.209261	0.288264	0.239575	0.293473	0.300127
OCAD1_HUMAN	0.0117073	0.00139812	-0.0143806	0.0114942	0.0157331	0.00793809	0.0536947	-0.0163846	-0.26053	-0.212452	0.0634424	0.0605808	0.0646325	0.0627345	0.0650475	0.0608124	0.0898335	0.0649533	0.116969	0.12135
RUSD4_HUMAN	0.0831618	0.0829635	-0.00908544	0.0338602	0.0541762	0.0436083	-0.0300333	0.0216049	-0.491292	-0.264215	0.128734	0.128284	0.0936054	0.102407	0.114609	0.107355	0.100594	0.0980951	0.142764	0.160909
RNF25_HUMAN	-0.576353	0.410555	0.0699588	0.104583	0.254375	0.396358	0.320475	0.457214	0.490744	0.471562	0.338115	0.338727	0.267025	0.271622	0.313256	0.337333	0.326602	0.341433	0.342738	0.339097
PCBP3_HUMAN	-0.0769446	-0.168339	-0.172773	-0.00824473	-0.132572	-0.00283619	0.298488	0.0432493	0.121056	-0.41352	0.21948	0.251033	0.251999	0.20902	0.239772	0.210106	0.285377	0.215463	0.235522	0.298438
TXNL1_HUMAN	0.451912	0.387402	0.100992	-0.469906	-0.28612	0.430335	0.0367966	0.336116	0.00919867	-0.437706	0.325117	0.319916	0.253991	0.324381	0.302893	0.322545	0.23992	0.314238	0.23864	0.322844
WDR87_HUMAN	-0.00918429	-0.0728542	0.0930383	0.128185	0.157554	-0.029394	-0.0689808	-0.220504	-0.923257	-0.397259	0.207887	0.218631	0.224367	0.236113	0.246583	0.207845	0.216841	0.264582	0.271978	0.295116
RM45_HUMAN	0.0226307	0.00686614	-0.0870504	-0.000340855	-0.0370671	0.00896627	-0.0496151	-0.0701897	-0.776503	-0.210142	0.0772226	0.0695727	0.113263	0.0692947	0.0862679	0.0714048	0.093858	0.104993	0.113569	0.134188
TUB_HUMAN	0.446428	0.853498	0.538957	0.760739	0.530699	0.375132	0.771446	1.06444	-0.0709772	0.44425	0.343953	0.332969	0.349318	0.340699	0.347883	0.335749	0.341769	0.325045	0.273333	0.343661
ENOB_HUMAN	-0.0628985	-0.13003	-0.0124365	-0.132171	-0.100801	-0.080968	-0.0441706	0.00338741	0.174921	0.371085	0.213681	0.236903	0.20319	0.23723	0.224611	0.216391	0.206244	0.201805	0.249346	0.28925
TBCB_HUMAN	-0.0273046	0.0307735	0.12332	0.0161926	0.0162562	0.0380215	0.0575548	0.0665727	0.395074	0.300431	0.140644	0.142974	0.180049	0.139974	0.139019	0.144425	0.151388	0.156649	0.215918	0.218523
CPNS1_HUMAN	-0.221995	-0.032941	0.0137513	-0.241246	-0.283127	0.0233744	-0.00378317	-0.0471329	0.232435	0.382476	0.268849	0.210977	0.208714	0.27447	0.281417	0.210793	0.208289	0.215475	0.27096	0.295801
ZN598_HUMAN	0.118865	0.30134	-0.236965	0.129241	0.130254	0.114566	0.219796	0.284231	-0.0866805	-0.299679	0.18331	0.219812	0.208581	0.186839	0.187734	0.182203	0.212257	0.219457	0.170588	0.214273
VAMP7_HUMAN	-0.0488484	0.0563332	0.0476964	-0.0332472	0.0024114	-0.0148452	0.0270677	0.0241571	-0.0251049	-0.24714	0.118191	0.122633	0.117049	0.110933	0.102884	0.105635	0.108791	0.107917	0.108217	0.176734
SRP14_HUMAN	-0.0564898	-0.0961033	0.00876752	-0.122973	-0.0943818	0.0410932	-0.0136973	-0.035494	0.16657	0.194037	0.099099	0.118559	0.074497	0.126021	0.11708	0.0889856	0.0758187	0.0880975	0.131074	0.132572
SCAFB_HUMAN	0.0122983	-0.00576814	-0.0134357	0.0934598	0.0146252	0.00178217	0.0280929	0.145889	-0.358965	-0.134521	0.0436556	0.0395795	0.0447045	0.0851697	0.0454524	0.0382529	0.0573538	0.0873522	0.0726991	0.0881639
RM50_HUMAN	-0.0234122	-0.038142	-0.00562338	-0.0369239	-0.00910929	-0.0029061	-0.169863	-0.124078	-0.61734	-0.19577	0.0826604	0.0906662	0.0759403	0.0902742	0.0759809	0.0761342	0.136694	0.128685	0.117235	0.138427
AN32A_HUMAN	-0.266113	-0.352056	-0.456545	-0.561907	-0.460807	-0.363624	-0.380696	-0.0789718	-0.063224	-0.300778	0.229085	0.234704	0.228581	0.220351	0.228685	0.234452	0.232518	0.182601	0.179944	0.23068
RANB3_HUMAN	0.0519434	0.0566431	0.134815	-0.0373684	-0.0341912	0.0151695	0.0388364	0.36923	0.427733	0.285975	0.153432	0.155591	0.186495	0.148429	0.148058	0.142294	0.149726	0.220602	0.219487	0.220687
ATG4B_HUMAN	-0.0203882	-0.284034	-0.070209	0.237819	-0.194562	-0.124191	-0.0185312	0.163097	-0.194919	-0.356352	0.217671	0.286599	0.224636	0.273102	0.264507	0.239355	0.216019	0.254257	0.262655	0.297584
RPF1_HUMAN	-0.0472362	0.100625	-0.0349191	-0.0320658	0.0106854	0.103286	0.0420813	0.0154934	-0.010516	-0.189208	0.091594	0.118026	0.0839968	0.0825134	0.0709713	0.118613	0.0890497	0.072244	0.0722607	0.13383
TIM13_HUMAN	-0.0981865	-0.541442	-0.169707	-0.242377	-0.249997	-0.431497	-0.0457758	-0.385455	-0.506905	0.253716	0.16435	0.18389	0.187766	0.198443	0.199203	0.192155	0.147511	0.196621	0.186029	0.19463
MA7D3_HUMAN	-0.000882639	-0.0231536	0.0167357	0.0455482	-0.0279402	-0.002631	-0.142102	-0.254983	-0.9563	-0.336256	0.204551	0.208529	0.203836	0.209613	0.205969	0.203942	0.237643	0.27326	0.267671	0.289054
XAF1_HUMAN	0.0468652	0.4029	-0.0420367	0.0508386	0.101871	0.0511501	-0.000358112	0.109844	-0.000131394	-0.332288	0.208852	0.292217	0.207573	0.208774	0.223389	0.209847	0.203847	0.22886	0.202453	0.286932
S39A7_HUMAN	0.08193	0.163623	-0.00822476	-0.00338082	0.0598329	0.0405191	0.0368626	0.106339	-0.0442664	-0.268337	0.162902	0.193915	0.13722	0.136256	0.154087	0.143268	0.142027	0.171339	0.145605	0.213826
ENPP2_HUMAN	0.136733	0.0405685	0.233681	-0.0568476	-0.319515	-0.039998	-0.665986	-0.00391298	-0.16715	0.329146	0.24248	0.217704	0.274181	0.221204	0.291149	0.214482	0.291038	0.215284	0.253799	0.292232
RL29_HUMAN	-0.0825709	0.318534	0.081257	-0.193643	-0.0924977	0.239277	-0.396285	-0.22331	0.424666	-0.29593	0.190516	0.24401	0.189853	0.226865	0.195406	0.234989	0.251414	0.234394	0.249634	0.248132
DESP_HUMAN	0.209618	0.304789	0.155842	-0.137172	-0.288744	-0.25167	-0.723121	-0.44046	0.103177	-0.341651	0.281936	0.303555	0.267376	0.260565	0.298873	0.291531	0.311018	0.318844	0.24928	0.308695
STX4_HUMAN	-0.0571697	0.0249604	0.0704002	-0.112947	-0.00338997	0.271486	-0.00602414	-0.000822425	0.375081	-0.230107	0.129669	0.11546	0.13541	0.153588	0.110252	0.18381	0.11071	0.112846	0.18032	0.183825
LTOR3_HUMAN	-0.190182	-0.173559	-0.165984	-0.181051	-0.181711	-0.0594135	-0.106554	-0.205122	0.257662	0.318071	0.269294	0.262522	0.261945	0.265968	0.266477	0.226607	0.241943	0.274385	0.28227	0.296074
SEPT9_HUMAN	0.0274247	0.0580316	0.161994	0.022301	-0.0217811	-0.0521264	0.0158462	0.0501763	0.100332	0.146945	0.0680343	0.0873672	0.107968	0.0647045	0.063751	0.082273	0.0599506	0.0831941	0.103797	0.108818
CE290_HUMAN	-0.0297969	-0.0791123	-0.0511413	-0.0160873	-0.0355169	-0.0584083	-0.0213176	0.0467662	0.00973667	0.250642	0.137536	0.156885	0.14514	0.134548	0.13727	0.148196	0.133253	0.143365	0.132723	0.208777
FA49B_HUMAN	-0.0699427	-0.0684265	-0.0432991	-0.166903	0.0414368	0.0055513	-0.0041457	0.0950908	0.0657549	0.201392	0.122169	0.120169	0.107013	0.154595	0.105844	0.0914797	0.0916126	0.133078	0.118915	0.160482
UT14A_HUMAN	0.00847948	-0.000983837	-0.0750075	0.0119948	-0.0409823	-0.0780279	0.0481483	0.00314547	0.00920952	-0.124605	0.0415303	0.0379998	0.0815386	0.0443635	0.0662401	0.0825685	0.0702015	0.0393969	0.0432786	0.0908348
TKFC_HUMAN	-0.241973	-0.144457	-0.0230647	-0.114336	-0.0119592	-0.0767493	0.241208	0.20624	0.265101	0.311545	0.274808	0.245071	0.212633	0.236225	0.213322	0.223745	0.275866	0.267069	0.28116	0.290992
DCTN2_HUMAN	-0.0306586	-0.0334549	0.00265295	-0.0528175	-0.162219	-0.167059	-0.0126079	-0.0750869	0.0552066	0.172554	0.0859032	0.0881572	0.0747982	0.0998296	0.136478	0.136893	0.0766605	0.111217	0.100353	0.135546
RL5_HUMAN	-0.0627128	-0.0409017	0.0189302	-0.0554803	-0.275014	0.160613	-0.262885	-0.386829	0.311193	-0.148127	0.0943658	0.0825473	0.0702046	0.0913127	0.101139	0.110788	0.104139	0.0978523	0.104822	0.115646
MAPK2_HUMAN	1.3173	1.39556	1.04497	1.39049	1.07293	1.17985	1.17228	1.3451	1.19923	0.304778	0.300343	0.301313	0.302304	0.300428	0.303481	0.301237	0.301472	0.302203	0.30136	0.309495
CPNE3_HUMAN	-0.0560722	-0.0246623	0.031158	-0.0836697	-0.150494	-0.0320317	-0.169189	-0.0556918	0.0589152	0.214574	0.129439	0.114752	0.116778	0.143182	0.169054	0.117728	0.174139	0.128137	0.129782	0.180653
IMA1_HUMAN	0.0209249	0.0935045	0.0194693	-0.00770308	0.0116108	0.00653817	-0.00263236	0.0818227	-0.673872	-0.126583	0.055388	0.0917042	0.0541381	0.0452013	0.0475054	0.0444792	0.042913	0.0884353	0.0794485	0.0954009
AP3D1_HUMAN	-0.11122	-0.0601319	0.00891834	-0.0468593	-0.33335	0.178961	0.00947749	-0.0869695	0.288636	0.286547	0.229636	0.21787	0.207777	0.212481	0.291474	0.255553	0.207944	0.222388	0.282898	0.28235
RM43_HUMAN	0.0211425	0.0311356	-0.0261872	-0.00462588	0.00619065	0.00106486	-0.0436024	0.0121085	-0.590048	-0.171613	0.0800612	0.085827	0.083095	0.0734595	0.0751551	0.0741723	0.093849	0.0760165	0.121319	0.140325
RCL1_HUMAN	0.419938	0.410603	0.215524	0.461287	0.348872	0.265777	0.558208	0.45627	0.475481	0.227981	0.209556	0.208218	0.199413	0.204871	0.210483	0.206001	0.19769	0.206671	0.206305	0.200557
NUPL2_HUMAN	-0.229465	0.347927	0.00946075	-0.0728808	0.127957	-0.0911512	0.0923065	0.0524004	0.00719566	-0.233598	0.213115	0.225567	0.143384	0.162414	0.18599	0.171125	0.171147	0.155136	0.143684	0.214052
KPBB_HUMAN	-0.00196344	0.00734507	0.148398	0.174912	0.00800138	0.0337007	0.209673	-0.00986095	-0.00552194	-0.267407	0.204225	0.202357	0.238374	0.249115	0.201705	0.204358	0.260303	0.20058	0.203327	0.274845
H32_HUMAN	0.0744784	-0.121865	0.0677604	0.0264914	-0.0191935	-0.0366984	0.233374	0.0870985	-0.262191	-0.264428	0.214652	0.233344	0.215614	0.205412	0.202774	0.206554	0.267605	0.221658	0.275946	0.274366
KCRU_HUMAN	0.226715	-0.310554	-0.00971969	0.0931232	0.132192	-0.312083	0.225682	0.110339	-0.128241	0.192254	0.165266	0.160234	0.114067	0.13858	0.153058	0.16102	0.165075	0.145805	0.144622	0.165024
SIM12_HUMAN	0.218745	0.167078	0.210444	0.243898	0.197381	0.159681	0.217904	0.230255	0.0922573	0.288411	0.294979	0.278786	0.289005	0.298578	0.28649	0.274423	0.292158	0.29629	0.255728	0.309991
SP16H_HUMAN	-0.0100057	-0.060482	-0.0285975	0.0184439	0.00955918	-0.0425756	0.0293425	0.0138289	-0.0713638	-0.0820924	0.0298593	0.0576591	0.0452534	0.0378141	0.0294543	0.0521563	0.0455272	0.0338419	0.0623616	0.0614776
CI114_HUMAN	0.18593	0.446884	-0.0119544	0.155188	-0.063456	-0.0611196	0.262042	-0.0533994	-0.23771	-0.210127	0.183697	0.188979	0.127637	0.177574	0.144527	0.143105	0.195408	0.138565	0.196388	0.192025
EF1B_HUMAN	-0.434525	-0.47985	-0.168579	-0.219121	-0.602458	-0.313018	-0.64478	-0.593591	-0.0898907	-0.197671	0.162014	0.160103	0.168946	0.175891	0.158588	0.176331	0.158076	0.157833	0.145012	0.175006
ELOB_HUMAN	-0.261684	-0.308625	-0.0969444	-0.200256	-0.257067	-0.152725	-0.0881571	-0.245729	0.0193697	0.200461	0.201001	0.200793	0.162776	0.193702	0.201029	0.181698	0.159778	0.198679	0.141232	0.187126
PRP4B_HUMAN	0.00366596	0.0404833	0.0081245	0.176412	-0.0112018	0.0306183	-0.00885027	-0.00294489	0.00917985	0.126648	0.0482178	0.0735219	0.0506801	0.103084	0.051868	0.066523	0.0500226	0.0477368	0.0516625	0.104211
PPIL4_HUMAN	-0.0182689	-0.0926329	0.037434	0.0745712	-0.110792	-0.0753392	-0.0819072	-0.0233834	0.0703269	0.252564	0.203242	0.21842	0.203265	0.215835	0.22409	0.213536	0.213078	0.200935	0.211295	0.26976
TM104_HUMAN	0.0210712	-0.0228411	0.0341194	-0.0285403	-0.00181885	0.0702816	0.0533266	0.0286614	-0.477329	-0.214909	0.135157	0.134232	0.139342	0.137304	0.134673	0.154048	0.147236	0.13732	0.206072	0.205492
HNRPL_HUMAN	-0.00516494	0.000678734	0.00669282	0.0186476	0.0436991	0.0287884	-0.0182484	-0.00490989	0.121091	0.0960595	0.0317712	0.0303423	0.0332728	0.0442134	0.0616335	0.052464	0.0436911	0.0319573	0.0786432	0.0766483
ERGI3_HUMAN	0.499691	0.437799	0.562971	0.448945	0.591524	0.445173	0.511477	0.705682	0.293128	0.237867	0.300554	0.300088	0.297842	0.299276	0.296667	0.297284	0.298493	0.287336	0.284365	0.2737
HXC4_HUMAN	0.0117289	0.118486	0.0120527	-0.128345	0.105292	0.112519	-0.0633441	0.00445171	-0.0199421	-0.239386	0.200469	0.22689	0.200561	0.233077	0.2232	0.225096	0.209701	0.200179	0.198158	0.265662
DHB4_HUMAN	-0.0706803	-0.271023	0.204433	-0.233064	-0.0577707	-0.0817426	-0.00324758	-0.0201158	0.426844	0.165101	0.124174	0.157687	0.155958	0.161175	0.117432	0.12832	0.0967978	0.101001	0.147373	0.151474
ZMY11_HUMAN	0.00638612	-0.0332289	-0.0577627	0.00572975	0.0110054	0.0539432	0.0193074	0.123412	-0.281132	-0.165659	0.0896936	0.0992171	0.112328	0.0896119	0.0911271	0.111073	0.0934412	0.143057	0.158594	0.154106
NFIB_HUMAN	-0.0778416	0.226749	0.154271	0.0328229	0.0161694	0.0984177	-0.142867	-0.110542	0.0135582	-0.185549	0.141589	0.184446	0.171451	0.120347	0.115904	0.151659	0.167968	0.156587	0.115546	0.179642
HMCN1_HUMAN	-0.0127266	-0.0895048	0.0649176	0.00974735	-0.0686926	-0.0141255	0.0205052	0.00726326	0.116393	0.230399	0.19942	0.214955	0.207844	0.199125	0.210712	0.198864	0.198755	0.196859	0.222932	0.263022
RM38_HUMAN	0.0601706	0.127566	0.0200299	0.0694013	0.0246092	0.0723857	0.0237891	0.00234359	-0.553323	-0.126384	0.0956127	0.117427	0.0713633	0.100455	0.0738711	0.101561	0.07267	0.063515	0.101828	0.112513
RL12_HUMAN	-0.0704929	0.160538	0.0557988	-0.0219753	-0.0312033	0.18503	-0.220942	-0.0927409	0.35852	-0.139306	0.108982	0.130212	0.0998216	0.0849877	0.0885362	0.131651	0.134513	0.11823	0.123933	0.131473
ORN_HUMAN	-0.0388562	-0.130984	-0.0133992	-0.0245135	0.0230383	-0.139667	-0.0194456	-0.0232342	-0.0566362	0.18194	0.141789	0.179696	0.135032	0.135527	0.135511	0.183379	0.13561	0.137083	0.150146	0.19593
ECE1_HUMAN	0.00612709	0.00807379	0.0578531	0.0311194	-0.0333317	0.0207509	-0.122188	0.0219842	-0.52233	-0.180676	0.133528	0.133492	0.149232	0.136755	0.13999	0.134715	0.177628	0.135051	0.202111	0.197187
SYBU_HUMAN	-0.0692198	0.0688254	-0.0858689	0.0480744	-0.0149224	0.00535471	-0.00193409	0.0099669	-0.225589	0.200918	0.211406	0.210941	0.2152	0.205616	0.201388	0.19905	0.199397	0.199182	0.263953	0.256898
TR61B_HUMAN	0.0157204	-0.0128319	-0.00994585	0.0186343	0.0331694	0.00145127	-0.133463	-0.0261638	-0.779375	-0.160812	0.10625	0.106137	0.105398	0.106226	0.113077	0.104324	0.158229	0.108849	0.155242	0.167141
METL8_HUMAN	0.201991	0.349992	0.125467	0.0981547	0.250525	0.0271777	0.0415557	0.0310703	-0.367008	-0.183622	0.266229	0.297604	0.241041	0.231272	0.281073	0.214068	0.216905	0.215764	0.298629	0.259388
LTOR5_HUMAN	0.0291624	-0.123025	0.113741	0.110351	0.0611835	0.213652	0.0451692	-0.0548527	0.0572563	0.173609	0.143876	0.182355	0.178667	0.177701	0.156853	0.20876	0.149906	0.154156	0.155671	0.200647
TM160_HUMAN	-0.00957091	-0.152874	-0.00931998	-0.000383579	0.0780499	0.120733	0.184797	0.127953	0.0137986	-0.183776	0.200587	0.239299	0.20148	0.202494	0.215112	0.228562	0.253372	0.231504	0.202773	0.251765
VIGLN_HUMAN	-0.0598318	-0.0458076	0.0393949	-0.119801	-0.090775	0.000645715	-0.0314638	0.0623965	0.060602	0.153995	0.12616	0.119566	0.115832	0.153808	0.143614	0.104839	0.113366	0.127392	0.127878	0.165933
MTFR1_HUMAN	0.0186139	0.0811296	-0.0379126	-0.0361478	0.0336893	0.0586196	0.0910643	0.0900101	0.0547478	-0.150628	0.109667	0.139035	0.11582	0.115126	0.114284	0.125481	0.144058	0.141449	0.125227	0.16552
RFA2_HUMAN	-0.0500759	-0.0324114	-0.0798394	-0.0641607	0.0257945	-0.00404538	-0.0455041	-0.0384377	0.104133	0.13872	0.108528	0.0988749	0.125702	0.117202	0.094144	0.0875134	0.106859	0.102532	0.13437	0.14588
AATC_HUMAN	-0.0539504	-0.157575	-0.038456	-0.0940894	-0.129002	-0.0979507	-0.0323931	0.00921575	0.171829	0.166146	0.151042	0.193347	0.146034	0.171403	0.184202	0.172069	0.145217	0.141703	0.198094	0.196257
PHC1_HUMAN	-0.0257014	0.467619	0.143401	0.166798	0.0180866	0.0269691	0.248937	0.0536349	0.104186	-0.169314	0.208706	0.299944	0.243627	0.251699	0.210138	0.21182	0.272468	0.213694	0.230244	0.251025
CALD1_HUMAN	-0.000827401	0.0993956	0.0829153	-0.0170723	0.0553309	0.0559477	-0.183863	0.0335421	0.0249911	0.16235	0.135109	0.168368	0.160477	0.13691	0.150104	0.148968	0.197137	0.141816	0.138605	0.191758
CROCC_HUMAN	0.0111758	0.00839672	0.047083	0.129372	0.0431818	0.078036	0.065922	0.0345997	-0.0288342	-0.170235	0.195659	0.19774	0.20355	0.230636	0.200162	0.212913	0.208405	0.201666	0.198913	0.244528
RALY_HUMAN	0.0368185	0.0536066	-0.0849141	0.00451756	0.0648397	-0.00812931	0.00354979	0.106108	-0.174062	-0.0971413	0.0681347	0.0789408	0.0890213	0.0471391	0.083642	0.04836	0.0466409	0.0955472	0.0968472	0.092731
JIP4_HUMAN	0.209149	0.266804	0.209305	0.191857	0.102106	0.251333	0.215315	0.269362	0.181048	0.196329	0.224673	0.234027	0.224092	0.219997	0.191393	0.231477	0.2259	0.234315	0.217573	0.22091
RHG07_HUMAN	-0.12403	-0.0340354	-0.0879484	-0.0202097	-0.0424129	-0.0353523	-0.0331608	0.134531	-0.0276206	0.165824	0.229927	0.202618	0.215699	0.199836	0.203758	0.200113	0.202078	0.233046	0.200287	0.244082
MCP_HUMAN	-0.0766608	-0.0798406	0.153535	0.0725109	-0.0420344	0.0553546	0.109769	0.0277399	0.538957	0.168071	0.218362	0.215676	0.241493	0.214308	0.208862	0.212717	0.228336	0.203996	0.293228	0.249283
SELH_HUMAN	-0.0738789	-0.21454	-0.0184066	-0.182432	-0.0832022	-0.00769241	0.0363464	0.14317	0.321357	0.163949	0.217506	0.265263	0.206532	0.254086	0.221534	0.207391	0.207798	0.240949	0.286482	0.248774
PI42B_HUMAN	-0.0190032	0.053621	-0.0147531	-0.0157647	0.0456766	-0.0900434	0.198817	0.195943	-0.0197651	0.166807	0.20301	0.206958	0.200943	0.199783	0.204824	0.216758	0.258183	0.254888	0.200732	0.244562
ZN148_HUMAN	-0.0102606	0.0421668	0.0345413	-0.0135527	0.0711071	0.0779809	-0.0660368	0.0214878	-0.108831	-0.133464	0.0879144	0.104102	0.0985246	0.0894624	0.119137	0.12213	0.116073	0.0933191	0.138372	0.145101
RBP17_HUMAN	0.052889	0.0354167	-0.0378309	-0.0406195	0.0229845	-0.0316266	-0.0444113	0.0423897	-0.690523	-0.164914	0.206912	0.200476	0.201403	0.203528	0.198813	0.199665	0.204576	0.200928	0.276956	0.243401
VAPA_HUMAN	0.0226807	0.035439	-0.0111378	-0.0363063	0.0220897	-0.0427763	0.0143254	0.0122882	0.135598	-0.109708	0.0661432	0.0747282	0.0584427	0.0754516	0.0653104	0.0800693	0.0605918	0.0588123	0.115259	0.110015
EHBP1_HUMAN	0.07025	0.322208	-0.0636472	0.00193625	0.0481702	-0.0218997	0.231389	0.185049	0.0861408	-0.153291	0.216214	0.286662	0.216187	0.206356	0.209826	0.20563	0.267112	0.25382	0.222157	0.242917
S43A3_HUMAN	0.0678023	0.298767	0.0194475	0.0295994	0.0863691	0.209074	0.0574693	0.224069	-0.00447336	-0.154352	0.216171	0.284555	0.207098	0.206906	0.222388	0.262129	0.212459	0.268585	0.204036	0.244454
PDCL3_HUMAN	-0.05461	-0.0235795	-0.0358934	-0.206236	-0.0733458	-0.0097077	-0.0991548	0.105844	0.00943545	0.155325	0.207883	0.201234	0.202709	0.25817	0.213514	0.198244	0.221602	0.223785	0.201538	0.240247
GOLP3_HUMAN	-0.102934	-0.0868173	0.298585	-0.336313	0.178004	-0.0448379	0.394056	0.0823224	0.670466	0.140633	0.237841	0.232626	0.292093	0.299888	0.261667	0.222506	0.30226	0.232336	0.298076	0.247813
AP2A2_HUMAN	-0.25398	-0.190537	-0.234792	-0.0994234	-0.0923171	0.0205221	0.0257277	0.00498248	-0.23855	0.11373	0.127625	0.12966	0.129512	0.116149	0.11366	0.0804585	0.0822518	0.0758371	0.129879	0.12251
SORL_HUMAN	0.0367339	-0.0469645	-0.0324726	-0.0220049	-0.100345	0.0591095	-0.0121404	0.00660007	-0.0586641	0.132901	0.1126	0.118193	0.110162	0.10727	0.14465	0.124465	0.104387	0.10346	0.125554	0.157319
RYBP_HUMAN	0.122969	-0.026372	-0.11059	-0.0664439	-0.0575834	0.0382977	-0.0576326	0.156046	0.0840765	-0.139866	0.230336	0.203316	0.22711	0.210725	0.208589	0.202507	0.207466	0.24108	0.216314	0.238094
PNPO_HUMAN	0.0607338	0.0269934	-0.0990136	0.101845	0.00342093	-0.0390037	-0.104892	-0.148736	0.0557725	0.144424	0.208411	0.201301	0.22093	0.21922	0.199233	0.202828	0.224205	0.238629	0.205933	0.237769
RBM25_HUMAN	-0.0149048	-0.00362685	0.122626	0.414828	-0.0921006	-0.0115497	-0.177478	-0.0632336	0.0278082	0.0935492	0.0559494	0.0504072	0.101539	0.0856898	0.0964416	0.0540482	0.102518	0.0860724	0.0651814	0.0967046
ANXA7_HUMAN	-0.0431893	-0.00791268	0.114669	-0.483866	-0.0501079	-0.057678	-0.105617	-0.0868481	0.176376	0.139497	0.147841	0.139971	0.178395	0.210702	0.149622	0.152761	0.173777	0.165549	0.198679	0.186118
1433G_HUMAN	0.0160972	0.0576836	-0.0758246	-0.191008	-0.385757	-0.127045	-0.0609003	-0.0795276	0.0409887	0.107699	0.0725034	0.0958699	0.105182	0.127767	0.109744	0.121511	0.0986649	0.107292	0.0867438	0.11703
INT7_HUMAN	0.0841729	-0.168588	-0.0295773	0.227369	-0.127957	0.0588492	0.0902359	-0.163085	-0.115361	0.13278	0.146711	0.177559	0.124063	0.189434	0.165365	0.135893	0.149989	0.176606	0.16046	0.167263
MYSM1_HUMAN	-0.162133	0.772851	-0.0476728	-0.154664	0.825459	-0.0662228	0.207445	0.823298	-0.24081	0.121957	0.258326	0.292281	0.222885	0.255482	0.286799	0.22729	0.271552	0.288003	0.281989	0.243609
TXLNA_HUMAN	0.127124	0.251123	0.24424	0.067357	0.125693	0.245518	0.0940193	0.194043	0.0961773	0.158638	0.202281	0.231281	0.229648	0.180503	0.201623	0.231243	0.189218	0.222379	0.191031	0.212576
SC24D_HUMAN	-0.121651	-0.0270181	0.0442907	-0.391029	-0.0738361	-0.0842478	0.129163	-0.00167662	0.116096	0.126536	0.23246	0.204827	0.207456	0.290919	0.213321	0.216679	0.23325	0.20362	0.227454	0.232738
SF3A1_HUMAN	0.00675137	-0.0427625	-0.00998216	0.144152	-0.000363369	-0.0878936	-0.0152936	-0.0835413	-0.282839	0.0802849	0.0419319	0.0681736	0.0440202	0.0873766	0.0400621	0.0848266	0.048461	0.0843647	0.0749262	0.0826553
PSB4_HUMAN	-0.00742352	0.11096	0.103477	-0.181182	-0.152657	-0.00436051	-0.156793	-0.0720159	0.0472482	0.130512	0.202965	0.224176	0.225686	0.250579	0.242594	0.202741	0.244153	0.211811	0.20725	0.233586
FMR1_HUMAN	-0.135837	0.0841778	-0.0215924	-0.0674443	-0.0489191	0.163746	0.00967096	0.0386147	0.411573	-0.114564	0.132731	0.115077	0.0811738	0.108672	0.0976093	0.1361	0.0771005	0.0904647	0.123223	0.127825
ENOA_HUMAN	-0.405592	-0.52547	-0.340979	-0.609888	-0.513258	-0.37069	-0.418778	-0.336196	0.00422826	0.0881536	0.0815178	0.0819527	0.0816998	0.0811122	0.0807095	0.0814761	0.0818803	0.0815009	0.0515611	0.0921047
DCP2_HUMAN	-0.0145651	0.154758	-0.0485512	0.18222	-0.340695	-0.00877214	-0.295036	-0.155662	0.140742	-0.121243	0.20915	0.24606	0.214694	0.257208	0.292767	0.208348	0.2854	0.246212	0.243202	0.236452
RMD2_HUMAN	-0.00310324	0.103892	0.116871	0.176881	0.0870256	0.125036	0.0706084	0.112167	0.0635778	0.133086	0.206304	0.22705	0.233688	0.252784	0.222123	0.234391	0.215431	0.229233	0.215881	0.238704
RSAD1_HUMAN	-0.031414	0.214822	0.0685049	-0.0208362	-0.183498	-0.00178499	0.130527	0.148525	0.154233	0.127921	0.207616	0.262234	0.218724	0.203753	0.253564	0.204278	0.235078	0.240478	0.245383	0.23746
TMX1_HUMAN	-0.0217983	-0.0208266	0.0380776	0.00684084	0.00557655	-0.00101334	0.00984944	-0.014827	0.100442	-0.0971371	0.0649563	0.0642944	0.0759483	0.0546173	0.0555338	0.0546273	0.0576425	0.0594967	0.106773	0.10494
RAP1B_HUMAN	-0.0505703	0.0957585	-0.143987	-0.0203782	-0.109563	-0.0140367	-0.0345619	0.044156	0.0133322	0.124575	0.206817	0.218144	0.233289	0.199314	0.222328	0.198396	0.201712	0.204614	0.197936	0.227679
COPD_HUMAN	-0.0690349	-0.0201826	0.0237958	0.0185746	-0.136559	0.022584	-0.0133257	-0.000591402	0.0869662	0.126043	0.152595	0.135371	0.13536	0.13393	0.18146	0.133689	0.13247	0.129939	0.1607	0.177559
DFFA_HUMAN	-0.472055	0.115072	-1.02138	-0.566232	-0.451075	-0.440038	0.101963	-0.531842	-0.672734	0.071643	0.326561	0.26291	0.306517	0.328575	0.324798	0.324112	0.25994	0.331131	0.323691	0.252281
S35B2_HUMAN	0.0653279	0.0461553	0.0332536	0.0102644	-0.0367968	-0.105112	-0.15502	0.047046	-0.436459	-0.114311	0.118903	0.108103	0.101661	0.0924796	0.102977	0.136637	0.151687	0.109188	0.145983	0.141139
BABA1_HUMAN	0.0192539	0.120652	-0.0350414	-0.0870376	-0.0454663	0.0298391	0.0496761	0.174528	0.0879008	0.124339	0.13837	0.177119	0.14243	0.162997	0.144167	0.140129	0.146497	0.196719	0.165681	0.179346
SNX6_HUMAN	-0.0156819	-0.0156431	-0.0285189	-0.0217732	-0.0626083	-0.00748382	0.0135937	0.00371124	0.165483	0.116561	0.104358	0.105161	0.109413	0.105812	0.126332	0.101196	0.103518	0.101664	0.167854	0.151223
ERCC3_HUMAN	-0.0450085	0.0691158	0.173277	0.0674972	-0.26175	-0.0161071	-1.00891	-0.0871481	0.0180454	0.105456	0.207258	0.214314	0.25016	0.211607	0.274028	0.202173	0.266678	0.219352	0.203779	0.225356
GRIN3_HUMAN	0.0540005	0.159804	0.186362	-0.15818	-0.00812459	0.0380931	0.0026109	0.298612	0.180692	0.109178	0.214121	0.248105	0.256886	0.245998	0.207971	0.209189	0.20904	0.286619	0.252962	0.23033
TM35A_HUMAN	0.0129403	-0.0166651	0.00317923	-0.0987265	-0.0768178	-0.0232314	-0.00976998	-0.0432617	0.274906	0.106775	0.198927	0.199997	0.196169	0.22038	0.212234	0.201173	0.197519	0.203033	0.274077	0.22343
CSN8_HUMAN	-0.0435347	-0.152038	-0.782275	-0.406557	-0.565684	-0.324127	-0.0475311	0.131535	0.125206	0.086852	0.221936	0.255023	0.286425	0.30258	0.304314	0.295414	0.222446	0.24779	0.243071	0.231397
PRDX3_HUMAN	-0.059733	-0.343099	-0.0046567	-0.0936508	-0.0635649	-0.226827	-0.148852	-0.326106	-0.453843	0.0998353	0.108118	0.129183	0.0850101	0.12338	0.110801	0.142086	0.13915	0.131814	0.124502	0.12347
RL26_HUMAN	0.270204	0.423301	0.411668	0.0849142	0.355298	0.435237	0.23961	0.17308	0.213343	0.0476328	0.307973	0.329855	0.329003	0.256691	0.324317	0.332697	0.300951	0.282914	0.29511	0.249431
EPN4_HUMAN	-0.110397	0.0586088	-0.0244216	-0.0935339	-0.0388676	0.00860557	0.08331	0.0245537	0.1197	0.100276	0.221872	0.204808	0.198897	0.217035	0.201013	0.198137	0.212558	0.198022	0.227098	0.219689
MEX3A_HUMAN	0.00781967	-0.0244002	0.0242453	0.00534528	0.0189542	-0.0247863	-0.00500976	0.0150147	-0.0358709	-0.0892403	0.0548394	0.0654436	0.0657089	0.0548406	0.06159	0.0657877	0.0547256	0.0594404	0.0745794	0.102718
PIGU_HUMAN	0.0101425	0.113446	0.079973	0.141658	-0.0148586	0.006287	0.0418387	0.223954	0.0221328	0.114968	0.11323	0.157368	0.143076	0.16684	0.115583	0.11332	0.123988	0.184165	0.116514	0.158046
ZC3H1_HUMAN	0.131341	0.16611	0.0726663	0.105834	0.236219	0.133952	0.085632	0.177874	-0.515898	-0.0651157	0.244038	0.256079	0.226313	0.236764	0.276083	0.243905	0.230693	0.258731	0.302604	0.225204
GIPC3_HUMAN	-0.00883201	0.270697	-0.0185513	-0.0140328	0.232707	-0.00203409	0.259879	0.44559	0.074936	0.115418	0.145548	0.222187	0.146509	0.146074	0.217108	0.14519	0.221943	0.219835	0.166268	0.184296
CDKL5_HUMAN	0.276696	0.312738	0.229267	0.261553	0.139437	0.285123	0.207266	0.358549	0.260473	0.03279	0.310086	0.317318	0.301104	0.307681	0.272791	0.31314	0.293345	0.32392	0.308583	0.249119
VPS8_HUMAN	0.0550361	0.0232207	0.00828587	0.0525895	0.0425142	-0.0200603	0.183002	-0.0984033	0.0913151	0.0853137	0.205154	0.200312	0.197108	0.206051	0.201477	0.197649	0.250956	0.220869	0.220576	0.216273
FUMH_HUMAN	-0.0676061	-0.545715	-0.0119099	-0.267876	-0.119925	-0.318139	-0.335331	-0.398785	-0.671042	-0.0868545	0.0922086	0.0904745	0.0629027	0.0936226	0.106017	0.090513	0.090156	0.0898913	0.0918352	0.099829
OTU6B_HUMAN	-0.0845973	-0.0385524	-0.135716	0.00921712	-0.0831713	-0.0588003	-0.132273	0.0771238	0.164258	0.0794394	0.216294	0.204995	0.233462	0.197444	0.215086	0.209863	0.233654	0.212426	0.245016	0.213601
CLC4D_HUMAN	0.980504	0.0417944	0.614581	0.849779	0.715675	0.00642711	-0.0349075	-0.0415273	0.000565066	-0.0738217	0.271448	0.210494	0.290007	0.275777	0.281518	0.209551	0.208993	0.211655	0.207275	0.219543
ZNF48_HUMAN	0.00494584	0.170883	-0.0112683	0.0310297	-0.00111549	0.0604853	-0.0955935	-0.0721767	0.104852	-0.10663	0.133999	0.193818	0.134507	0.138731	0.133592	0.147905	0.164758	0.154855	0.169883	0.171675
GRM1A_HUMAN	-0.0647332	0.0661276	0.0751145	-0.0243939	-0.00917392	0.00731848	-0.0603358	0.122232	-0.273257	0.0724287	0.209007	0.209094	0.212122	0.200537	0.20015	0.19871	0.20818	0.226643	0.272635	0.212689
MTA3_HUMAN	-0.0640895	0.252274	0.038304	-0.000839246	0.050563	0.0999453	-0.187177	-0.155184	-0.0477512	-0.0979197	0.10807	0.140705	0.0930048	0.0791833	0.0996542	0.123458	0.141698	0.138227	0.0998758	0.123295
I20L2_HUMAN	-0.00111323	-0.119548	-0.20572	0.0480353	-0.0881195	-0.0758308	0.0547525	0.0297002	0.0474162	0.0708443	0.196611	0.22696	0.256571	0.203564	0.216883	0.211217	0.204537	0.198812	0.204806	0.2098
MET16_HUMAN	-0.000569559	-0.0769392	0.0211089	0.0453075	0.29514	0.0256687	0.0976692	-0.0567821	0.11633	0.0749297	0.201669	0.215356	0.200506	0.20768	0.279247	0.200486	0.22078	0.208499	0.229843	0.214713
EX53_MYCGE	-0.117079	0.195724	0.0153937	0.0522622	0.0223023	0.249587	-0.0502578	0.0623687	0.385168	0.0619917	0.232302	0.257404	0.20612	0.21072	0.20507	0.273075	0.208124	0.212393	0.292311	0.210289
NCAS2_HUMAN	0.0541029	0.271044	0.00838366	0.220069	0.0128998	0.0352065	0.0834974	0.142226	-0.187881	-0.0706005	0.210078	0.276034	0.205669	0.264247	0.204358	0.207078	0.221224	0.238438	0.255319	0.213324
SOGA1_HUMAN	-0.0122235	0.0272646	0.146116	0.0626761	0.0720702	0.0254774	-0.00412854	-0.0314325	-0.0378515	0.0723899	0.197923	0.199329	0.234482	0.206112	0.208435	0.197936	0.194003	0.20058	0.201141	0.211039
TWST1_HUMAN	-0.188079	-0.406551	-0.210372	-0.13486	0.124405	0.0428097	0.249334	0.0136472	-0.0177531	-0.0520088	0.257694	0.296688	0.264437	0.241617	0.235017	0.214178	0.273184	0.208798	0.208821	0.214248
ZN830_HUMAN	-0.108312	-0.0775854	-0.130984	0.0208926	0.081219	0.0929154	0.223063	0.193783	0.0157994	-0.0632018	0.22618	0.214038	0.233051	0.202161	0.218189	0.22014	0.263558	0.25578	0.202817	0.212009
SC5D_HUMAN	-0.201668	0.0488383	-0.0396708	-0.0259317	0.103102	0.0290896	0.390998	0.0982468	0.0108089	-0.0668475	0.257653	0.206937	0.205508	0.204609	0.224445	0.202361	0.291196	0.223382	0.201498	0.211522
ZBT40_HUMAN	-0.0213601	0.197215	0.0623219	0.237279	-0.0150477	0.254058	-0.269243	-0.242516	0.156206	0.0559588	0.211692	0.263978	0.221403	0.274832	0.213773	0.276591	0.281933	0.273563	0.250431	0.220374
JAM2_HUMAN	-0.00662543	0.0649402	0.0434228	-0.00398715	-0.00625623	0.0512882	0.0153089	-0.0268285	-0.222729	-0.0606234	0.196984	0.206579	0.202085	0.198017	0.198593	0.205697	0.196663	0.198702	0.260413	0.204202
CHRD1_HUMAN	-0.000877953	-0.075684	0.0341434	-0.0936348	-0.0983616	0.0359705	0.0188672	0.0210783	0.18886	0.094482	0.0785905	0.114125	0.0918574	0.12306	0.124542	0.0927096	0.0834802	0.0840977	0.14592	0.124574
NGDN_HUMAN	0.152048	0.0856596	0.0158791	0.107916	0.0347813	-0.0135381	0.0466656	0.159527	0.0011989	-0.0866464	0.128975	0.112254	0.0741976	0.120284	0.0842566	0.0727369	0.0924442	0.129641	0.070609	0.110524
DX39A_HUMAN	0.00610648	-0.0673035	-0.0236598	0.0317436	-0.0391935	-0.023373	-0.020408	-0.164568	0.254787	0.0793853	0.056206	0.0936147	0.0663324	0.0710965	0.0772613	0.0659719	0.0639242	0.113386	0.106266	0.0976851
FND3B_HUMAN	0.083821	-0.0181915	-0.111989	0.165636	0.0893847	0.0331373	0.102411	-0.3153	0.097226	0.0461546	0.217598	0.203036	0.226924	0.245536	0.220449	0.203532	0.223906	0.282614	0.221389	0.206896
CKP2L_HUMAN	-0.0497492	0.0297452	0.04975	0.0680566	0.0176285	-0.0490215	-0.0314133	0.126203	-0.148318	-0.0495463	0.201921	0.198946	0.202167	0.208503	0.197257	0.203256	0.198933	0.229962	0.237272	0.204622
MGN2_HUMAN	-0.0215593	-0.0949616	-0.189466	0.0770636	0.141121	-0.196194	-0.223933	-0.114869	0.159952	-0.0344657	0.204486	0.2267	0.255958	0.218608	0.240181	0.258902	0.265843	0.231437	0.246703	0.207664
C2AIL_HUMAN	-0.121909	-0.00634155	-0.0293654	-0.0677112	-0.106512	-0.12874	-0.279516	-0.205207	-0.535899	0.0117808	0.237156	0.210679	0.214325	0.221096	0.234579	0.241038	0.283911	0.264308	0.298697	0.210578
PDE12_HUMAN	0.156799	-0.146005	0.106202	0.141881	0.00434613	-0.16854	0.0726949	0.13456	-0.513054	-0.0293273	0.244935	0.242139	0.229262	0.241778	0.205968	0.250796	0.21716	0.238458	0.296386	0.207879
ZC3H4_HUMAN	-0.21839	0.212965	0.286417	0.089908	0.120128	0.236194	-0.095037	-0.0911802	0.0858927	-0.0241124	0.266095	0.267422	0.285565	0.224105	0.236229	0.272346	0.228886	0.226726	0.223707	0.209409
RFIP1_HUMAN	-0.484949	-0.0286086	-0.337629	-0.136972	-0.0461923	0.0780703	-0.220555	0.0261862	-0.107075	-0.0103768	0.298634	0.209033	0.29124	0.241193	0.21134	0.221822	0.267737	0.210101	0.231132	0.210983
MTMRB_HUMAN	-0.0317997	0.0371004	-0.0560693	0.065132	-0.076696	-0.0401547	-0.0511669	-0.0157452	-0.0934414	-0.0489087	0.197172	0.19909	0.204125	0.206854	0.208835	0.19955	0.201833	0.198207	0.215688	0.203449
K1586_HUMAN	0.11956	0.0724696	0.0894538	0.237367	-0.0458925	-0.0915162	-0.100343	-0.0115947	-0.129192	0.0248186	0.229508	0.213039	0.218891	0.264502	0.204921	0.219446	0.221939	0.200206	0.230909	0.203663
IMA7_HUMAN	-0.00200157	0.0648529	-0.0810432	-0.0780454	-0.183946	-0.0378796	0.0447277	0.0591457	0.0528381	0.0380117	0.197922	0.206858	0.213141	0.212633	0.248588	0.203119	0.202313	0.205975	0.205941	0.201549
ODBB_HUMAN	-0.0717165	-0.176442	-0.0145942	0.0157285	-0.0346713	-0.171973	-0.0725261	-0.644425	-0.70821	0.0288247	0.218058	0.252518	0.205453	0.206861	0.209986	0.251736	0.218538	0.286202	0.283947	0.207198
PML_HUMAN	-0.0254199	0.0227587	0.0746876	0.0397832	-0.202261	0.0128398	-0.497771	-0.181612	0.243475	0.0402122	0.205698	0.206371	0.219266	0.208867	0.259512	0.204701	0.293817	0.253386	0.271966	0.209226
XPC_HUMAN	-0.0358326	-0.0323396	0.127878	-0.0137243	-0.0140694	0.0713242	0.179246	-0.173397	-0.00201681	-0.0502797	0.201364	0.203179	0.233499	0.199289	0.197981	0.21105	0.248725	0.24882	0.201973	0.204817
EFTU_MYCGA	0.0529564	-0.0534483	0.120469	-0.138063	0.053049	-0.115112	-0.0739385	-0.117287	-0.668259	0.0011763	0.21052	0.208154	0.231427	0.235956	0.210734	0.229737	0.214862	0.230395	0.28274	0.20191
HPBP1_HUMAN	-0.315365	-0.116555	-0.0190321	0.0694039	-0.000910643	0.0403596	-0.0496816	0.0914763	0.022905	-0.0265133	0.279201	0.225935	0.199033	0.210604	0.200216	0.205087	0.205577	0.217714	0.201732	0.199798
ALG2_HUMAN	-0.0155329	-0.236371	-0.0539366	-0.0729074	-0.0680316	-0.0390839	0.0739144	-0.0769043	0.416106	0.0250041	0.201251	0.267507	0.209824	0.213632	0.212698	0.206262	0.213159	0.214956	0.292153	0.201673
CSN2_HUMAN	-0.031756	0.206338	-0.0545721	-0.0591373	-0.0531296	0.115301	0.059098	0.0308907	0.197734	0.0342386	0.200677	0.257271	0.208595	0.207026	0.206666	0.226536	0.207971	0.203138	0.256373	0.203272
MAFG_HUMAN	0.00143426	0.067461	-0.0648432	-0.0236084	0.121486	-0.0549736	-0.0252496	0.0300559	-0.232266	0.0391928	0.197995	0.209577	0.208466	0.201034	0.227034	0.206704	0.198308	0.201279	0.262276	0.202062
PTCD2_HUMAN	0.0201109	-0.213307	0.0168504	-0.155712	0.140453	-0.0524759	-0.0864131	0.00391484	-0.296261	-0.00323725	0.203341	0.261044	0.201856	0.243588	0.237604	0.211947	0.217698	0.202154	0.282037	0.20366
GP107_HUMAN	-0.0507654	-0.215538	-0.10437	-0.0182998	-0.0161248	-0.0320758	-0.11564	0.0120197	0.119901	0.0376109	0.20462	0.259159	0.22117	0.198827	0.197041	0.200727	0.226931	0.199132	0.22661	0.201501
TIM21_HUMAN	0.0233592	-0.0300204	0.0142669	0.0114482	0.0361715	-0.00658189	0.0133694	-0.0332774	-0.14663	-0.0917965	0.104996	0.108581	0.103972	0.100508	0.111944	0.102524	0.102475	0.108966	0.161216	0.140794
TOR1A_HUMAN	-0.109583	-0.0973762	0.0963411	-0.0511143	-0.161475	-0.167834	0.0254264	-0.110671	0.125744	0.0111496	0.227791	0.222408	0.21946	0.209053	0.243992	0.247608	0.203432	0.227037	0.233058	0.200175
R9BP_HUMAN	-0.0115061	0.0280293	-0.0409188	0.0209391	0.0771853	0.0400342	0.158229	0.146507	-0.0739293	0.028602	0.19785	0.199211	0.202537	0.196326	0.210963	0.20339	0.238915	0.234331	0.210175	0.200085
PLAP_HUMAN	0.004617	0.0799245	-0.0273997	0.019493	0.0373389	0.0695552	-0.0213537	0.0109177	0.0856275	-0.0319801	0.197017	0.211855	0.195488	0.195619	0.200213	0.208728	0.195313	0.193679	0.210979	0.196558
GPAT3_HUMAN	-0.0370428	0.0286264	0.0158034	0.0137403	0.0154236	-0.0417064	0.044267	0.0583626	-0.00238207	0.0181321	0.198807	0.19733	0.196913	0.195038	0.194896	0.199422	0.201134	0.203764	0.194178	0.197104
UBP14_HUMAN	-0.059408	-0.214814	0.060468	-0.109679	-0.0202069	0.0921831	-0.0197429	0.1449	0.153837	0.023178	0.209915	0.260512	0.205689	0.224041	0.202564	0.217111	0.200178	0.237674	0.240401	0.20136
MAP4_HUMAN	0.017065	0.145837	0.171386	-0.0178218	0.0318139	0.0416057	-0.0772605	0.0424431	0.124435	-0.0094551	0.199577	0.237069	0.246812	0.199066	0.202026	0.201537	0.210986	0.203316	0.229714	0.196704
KI16B_HUMAN	-0.0650276	0.0638475	0.0188631	-0.0613967	-0.0341298	-0.00118385	-0.0306562	0.0116285	-0.0496758	0.0326643	0.204629	0.204202	0.194494	0.206741	0.197897	0.195019	0.196179	0.196238	0.203913	0.197269
ARP5_HUMAN	0.0124345	0.172984	0.00233416	-0.0147274	0.0995109	0.260743	0.0599075	0.020561	-0.156398	-0.01508	0.199575	0.245574	0.198769	0.202398	0.223159	0.2721	0.209877	0.199586	0.241888	0.201535
TM41B_HUMAN	-0.0500113	0.0524988	-0.0361207	-0.0889981	-0.0163852	-0.00390302	0.0698058	0.119612	0.185059	-0.00523698	0.20298	0.205252	0.200242	0.216092	0.197755	0.197272	0.207266	0.226583	0.248019	0.197016
WWC3_HUMAN	0.103657	-0.0891404	0.0761052	-0.0224404	0.0418194	-0.087175	0.0325122	-0.00750231	-0.473967	0.00817578	0.219825	0.217886	0.210835	0.199084	0.203757	0.217134	0.203414	0.19875	0.289101	0.202078
BRD9_HUMAN	0.018891	0.0164003	-0.159483	0.053864	-0.0017476	0.107078	0.0317684	0.190719	-0.0523655	0.0854959	0.135471	0.137553	0.190436	0.148352	0.134375	0.171023	0.139505	0.199926	0.146642	0.163114
SLIK6_HUMAN	0.00118888	0.0116934	-0.119764	-0.0614636	0.0651526	0.00683631	0.0409511	0.0789557	-0.00240622	-0.0212012	0.19568	0.198295	0.224266	0.203943	0.209066	0.195412	0.198678	0.212881	0.194711	0.197165
SRSF8_HUMAN	-0.0173419	-0.0213344	-0.0572542	-0.00983367	-0.00341894	0.0496371	-0.084081	0.0370766	-0.0900974	0.0031722	0.195645	0.197135	0.203598	0.194047	0.194706	0.199829	0.210904	0.197876	0.21441	0.195167
CPNE1_HUMAN	-0.0422356	-0.0943405	0.0106608	-0.103852	-0.130296	0.0427356	-0.028605	-0.0696472	0.0725432	0.0830066	0.142903	0.165614	0.134464	0.170075	0.179945	0.141047	0.136468	0.153982	0.155534	0.159412
RT10_HUMAN	0.00152699	-0.000430821	0.0109154	-0.0334684	-0.00595774	-0.0212155	-0.214108	-0.0613885	-0.6135	-0.0840284	0.103338	0.105448	0.105787	0.11368	0.104345	0.107791	0.177262	0.128543	0.157307	0.13805
CLAP1_HUMAN	0.00107629	0.089839	0.0150944	-0.0691566	-0.0131976	0.00249392	0.0134538	0.0340144	-0.0979074	-0.0709601	0.051539	0.1001	0.0577755	0.0928197	0.0570311	0.0524586	0.0560412	0.0716826	0.103648	0.0934046
DDRGK_HUMAN	0.36919	0.40264	0.359896	0.323203	0.408859	0.323126	0.452332	0.341734	0.30952	-0.0987754	0.203485	0.206993	0.204083	0.198436	0.207232	0.199077	0.205667	0.201321	0.197513	0.178025
TM206_HUMAN	0.057917	-0.0613727	-0.0863487	-0.132957	-0.069381	-0.142564	0.0314063	-0.0658096	0.0469309	0.074954	0.14887	0.151758	0.163661	0.181404	0.155333	0.186225	0.139505	0.153995	0.144926	0.15669
ARGL1_HUMAN	0.0321008	-0.0294003	0.0104158	0.132142	-0.152083	0.00577021	0.0499173	-0.144943	-0.302249	-0.0794268	0.101579	0.100696	0.0929833	0.147483	0.153421	0.092535	0.111861	0.150365	0.160605	0.127989
PDLI4_HUMAN	-0.00522064	-0.0189614	0.0555062	-0.0528545	-0.117001	-0.0118124	-0.098616	-0.113924	0.0811787	0.0644878	0.131914	0.134929	0.148006	0.146057	0.174878	0.135957	0.166549	0.172881	0.159271	0.15227
GCSH_HUMAN	-0.101995	-0.572578	-0.0778069	-0.0782837	-0.270032	-0.257818	-0.327627	-0.400063	-0.822128	0.0192991	0.192371	0.230998	0.183984	0.183357	0.237831	0.236734	0.24169	0.242232	0.219688	0.169623
P3H1_HUMAN	-0.0231449	-0.11038	0.0478853	0.0131038	0.0170183	-0.0572097	0.0659319	0.144373	0.0014524	0.0652717	0.135872	0.171463	0.143085	0.132467	0.132361	0.146257	0.149123	0.183941	0.132477	0.150377
ACLY_HUMAN	-0.070403	-0.0411923	0.00406726	-0.101171	-0.241193	0.00757693	0.00808566	0.00762364	0.394929	0.0532306	0.0702511	0.0592492	0.0308623	0.073917	0.059581	0.0338772	0.03396	0.034122	0.0616764	0.0660487
SDC2_HUMAN	0.106102	0.144775	0.0687995	0.0373746	0.0619203	0.257358	-0.0140812	0.101947	0.0116388	0.0826962	0.147609	0.162368	0.132094	0.115404	0.129002	0.172698	0.110456	0.147216	0.109525	0.138862
KLHL7_HUMAN	-0.0122919	0.0897698	0.000923705	0.0785713	-0.252117	-0.024523	-0.136809	0.0513235	-0.498876	-0.0590003	0.138917	0.165012	0.137619	0.160096	0.212642	0.138942	0.185788	0.150077	0.207236	0.153621
AFF4_HUMAN	-0.0461565	0.443729	0.238331	0.0861	0.319845	0.59631	-0.0341356	-0.077345	0.272176	0.0639252	0.13378	0.184089	0.192441	0.151348	0.194162	0.173764	0.130583	0.147876	0.19407	0.14216
CISD2_HUMAN	-0.0349726	0.0236599	0.0265574	-0.0260642	0.00756895	-0.0253617	0.0317042	0.0378601	0.0199915	-0.0676084	0.0743524	0.0657213	0.0679037	0.0678951	0.0563826	0.0673762	0.0714208	0.0752063	0.0639672	0.0934118
SELB_HUMAN	-0.0280869	0.0737217	0.0785665	-0.00230065	-0.0041769	0.0867516	-0.0587273	-0.0063482	0.315163	0.0569669	0.136901	0.155742	0.158636	0.132635	0.134483	0.161586	0.149492	0.131054	0.215678	0.15006
ODR4_HUMAN	0.00588974	-0.0456433	0.0426309	0.0148253	0.00894429	-0.00257858	0.00949454	0.00526693	0.0247928	-0.0661149	0.0585836	0.0836903	0.0821393	0.0621001	0.0600874	0.0582688	0.0605626	0.0582094	0.0692785	0.0957366
PSME3_HUMAN	-0.0196223	-0.355221	0.0724731	-0.0474905	0.00484038	-0.00100778	-0.00274228	0.0100092	-0.157323	0.0691906	0.109059	0.174551	0.133533	0.119215	0.105371	0.106032	0.105924	0.10651	0.166293	0.131888
RAB3A_HUMAN	-0.000256022	0.0107322	0.0163238	-0.073899	-0.0643607	-0.0429341	-0.0124505	-0.010148	0.121545	0.0671142	0.100698	0.103747	0.104351	0.131666	0.126988	0.116617	0.102418	0.102526	0.153094	0.127707
SRSF2_HUMAN	0.108334	0.0437691	0.0433833	0.213353	0.0642153	0.148282	0.0941805	0.331851	0.381164	-0.0562917	0.151	0.122904	0.123012	0.175434	0.133072	0.165105	0.146303	0.172081	0.169045	0.128798
THIL_HUMAN	-0.0098949	-0.302563	0.033723	-0.0459703	-0.0131232	-0.197864	-0.165185	-0.257431	-0.615083	-0.0606532	0.0537374	0.0859165	0.0679243	0.0769596	0.055037	0.097953	0.101741	0.0890172	0.0860728	0.0853869
ITM2C_HUMAN	-0.0501281	-0.082634	-0.0489577	-0.00640183	0.0514851	0.0466048	0.000593815	-0.0964373	-0.132527	0.0465592	0.143095	0.158885	0.143099	0.133354	0.144492	0.144109	0.130973	0.165881	0.180898	0.144642
NSMA2_HUMAN	-0.0303958	0.0703525	-0.00843539	0.00161914	-0.0126847	0.0045653	-0.0282032	0.106303	-0.0808307	0.0654161	0.108825	0.130089	0.103124	0.101422	0.103273	0.101259	0.109538	0.147243	0.135272	0.12788
EMIL1_HUMAN	0.0842961	0.194603	0.418967	0.197123	0.196507	0.124893	0.0469082	0.236032	-0.118419	-0.0517734	0.129811	0.159916	0.146533	0.160148	0.160078	0.14639	0.114687	0.161686	0.142263	0.117211
PRP4_HUMAN	0.0340863	-0.0331606	-0.0311408	0.012897	-0.0298539	-0.0108465	-0.035181	-0.0166636	-0.00795135	0.0599448	0.0756616	0.076032	0.0746243	0.0617438	0.0734645	0.0616282	0.0771474	0.0631884	0.0614264	0.092962
CBX8_HUMAN	0.0245844	-0.0166011	-0.0534661	-0.00411185	0.00723525	-0.0275446	0.0594176	0.117947	-0.00501114	0.056499	0.0595625	0.0532946	0.0787112	0.0465504	0.0482391	0.0622538	0.0824493	0.0994371	0.0480189	0.0813129
NAA10_HUMAN	0.0411466	-0.167183	-0.0315118	-0.237022	-0.17146	-0.142301	-0.0695861	0.000341819	0.00160508	0.0243349	0.145831	0.196267	0.142266	0.213172	0.197534	0.187315	0.157698	0.137203	0.140783	0.141548
ATX2L_HUMAN	0.0153874	0.00325978	0.0236252	-0.0553296	-0.0550367	0.0249814	-0.23288	0.0368871	0.0317449	-0.0603842	0.0710116	0.0671617	0.0756324	0.095158	0.0955461	0.0777552	0.130087	0.0844132	0.0813108	0.0983098
SYRM_HUMAN	0.0565273	-0.105931	0.0257101	0.0526436	0.0508743	-0.0838536	-0.0917579	-0.0401439	-0.743774	-0.0589325	0.112678	0.137647	0.0974637	0.111377	0.110502	0.12789	0.130671	0.105456	0.137953	0.114211
CK5P2_HUMAN	0.0650334	-0.0250023	0.0433798	0.120453	0.101602	0.0274617	0.0297491	-0.00927292	-0.0285188	0.0337503	0.150926	0.135765	0.141354	0.175313	0.167477	0.134533	0.136245	0.130994	0.135834	0.137673
EIF3D_HUMAN	0.0163732	-0.0404632	-0.0170298	0.0279002	-0.12519	-0.00621483	0.0933625	0.0632902	0.231626	0.0555854	0.10762	0.117311	0.107161	0.110624	0.155549	0.105286	0.144178	0.129227	0.18013	0.124977
RRP8_HUMAN	-0.0100854	-0.0374042	-0.0467881	-0.0206344	-0.11027	-0.0903817	-0.0177411	0.00540615	0.0439191	0.0601232	0.0776619	0.0902185	0.0959101	0.0815524	0.12752	0.120152	0.0795141	0.0745577	0.095328	0.105509
RUVB1_HUMAN	-0.00949527	-0.02141	0.0170337	-0.00496955	-0.0282304	-0.00222596	-0.0324526	-0.105829	-0.0430981	0.0500836	0.0413033	0.0517566	0.0472684	0.038544	0.0572449	0.0381581	0.0602636	0.0876021	0.0684462	0.0710752
LIN7C_HUMAN	0.0242412	-0.0171578	0.0198391	-0.00480441	-0.0356291	-0.015239	-0.0999477	-0.0684525	-0.13432	0.058257	0.0915129	0.089912	0.0912442	0.0868398	0.0981319	0.0888796	0.133053	0.117656	0.144964	0.11177
STX6_HUMAN	0.0695977	0.0240421	-0.0890845	-0.0308049	-0.0755633	-0.10418	0.0104769	0.0504337	-0.0216446	-0.020178	0.152765	0.135685	0.161101	0.136066	0.154748	0.168227	0.131409	0.144331	0.132823	0.133867
ATLA2_HUMAN	0.0110373	-0.00140348	0.183925	0.00763353	0.0179465	-0.0349316	0.0494492	-0.0300975	0.25692	-0.0543696	0.0504618	0.0460683	0.0988814	0.0476231	0.0551522	0.0681908	0.0769	0.0643479	0.0905013	0.0810241
ROMO1_HUMAN	-0.0159937	0.0292454	-0.00152971	0.0184184	-0.013321	-0.0241597	-0.0104165	-0.0327916	-0.00371815	0.0269266	0.131249	0.13106	0.127377	0.128754	0.129463	0.131731	0.128346	0.134301	0.128379	0.132501
VATA_HUMAN	0.263703	0.336678	0.413695	0.0101013	-0.0459927	0.000602768	-0.0537708	-0.00109107	-0.0245271	-0.0596802	0.130102	0.122578	0.117182	0.0743749	0.0942786	0.0712112	0.0987829	0.0724784	0.0809579	0.10391
LRWD1_HUMAN	0.00129882	-0.00379455	-0.0358628	-0.0795232	0.034322	-0.0201211	-0.043476	0.0971786	-0.0413064	0.0521449	0.102339	0.101844	0.110806	0.134407	0.110496	0.106447	0.114513	0.143249	0.115102	0.119892
LMF2_HUMAN	0.0288557	0.0579028	0.135788	-0.00111347	0.0315794	-0.00774617	-0.0167707	0.0479297	-0.0684263	0.00667452	0.135001	0.146476	0.179807	0.129914	0.135594	0.129668	0.132297	0.141546	0.152116	0.130114
PFD2_HUMAN	0.0624371	0.0750467	-0.101229	-0.0933012	0.00825256	-0.00473834	-0.150972	-0.130651	-0.0767837	-0.0472756	0.130728	0.135484	0.149516	0.145549	0.110971	0.108333	0.167762	0.160914	0.138445	0.124186
RRP15_HUMAN	0.0534794	-0.0222492	-0.0442979	0.0410232	-0.0909408	-0.164356	0.0317539	0.0739119	-0.107429	0.0575145	0.0941785	0.0748464	0.0891674	0.0861201	0.111856	0.127193	0.0819867	0.105042	0.118245	0.0969568
PEO1_HUMAN	-0.0125936	0.00244589	0.0517463	-0.0141703	0.0143723	-0.0753177	-0.0434347	0.0062056	-0.246925	0.00988286	0.131801	0.13016	0.143821	0.132606	0.131845	0.152715	0.140341	0.131635	0.208909	0.132575
CREB1_HUMAN	0.0554382	0.131422	0.0534247	0.0138947	0.0320774	0.0811993	0.0656357	0.076757	-0.0237185	-0.0113249	0.147022	0.181069	0.147565	0.134063	0.138417	0.159278	0.151476	0.15786	0.136918	0.134044
ADNP_HUMAN	0.0242552	0.0458851	-0.00357288	0.00862735	0.00650364	0.0324461	0.00133448	-0.0149157	-0.00537578	-0.0434543	0.0468491	0.0604034	0.028014	0.0323285	0.0302475	0.0527796	0.02699	0.0385102	0.030778	0.0597981
S35E1_HUMAN	0.082946	0.0543165	0.0312364	-0.00568356	0.0159106	0.205017	-0.0122756	-0.0159405	-0.0262647	-0.0162274	0.157413	0.145613	0.135549	0.131302	0.132398	0.200715	0.131123	0.132441	0.135146	0.132653
PUR1_HUMAN	-0.0388591	-0.0391842	0.012507	-0.120912	-0.110665	-0.103155	-0.0392993	-0.0248267	0.027503	0.0463549	0.116419	0.116811	0.105435	0.155376	0.151092	0.148457	0.116014	0.109467	0.111329	0.120617
DNJC2_HUMAN	0.0284752	0.0558314	0.0416577	-0.128337	-0.000505031	0.0565423	0.0179912	0.213472	0.214817	-0.0144889	0.140128	0.148339	0.14458	0.180328	0.137053	0.151211	0.138465	0.206044	0.20509	0.135857
T10B_HUMAN	-0.0128032	0.00586817	-0.016022	0.0147747	0.107883	0.0146504	-0.0348844	-0.000760379	0.00381416	0.023762	0.129544	0.129751	0.130321	0.128205	0.167409	0.129919	0.135845	0.128652	0.129385	0.132038
ADT3_HUMAN	-0.0184949	0.0287416	0.0026387	-0.0346542	0.00694118	-0.0517694	-0.00955942	-0.105584	-0.0838701	0.0149384	0.131571	0.135673	0.130814	0.137307	0.129608	0.142902	0.130963	0.168828	0.15991	0.129989
SFR15_HUMAN	-0.00954763	-0.0191027	-0.120113	0.198419	0.102717	0.0218889	-0.0299198	0.0482249	-0.384781	-0.0516491	0.0912446	0.0935687	0.142685	0.158979	0.135323	0.0951155	0.100737	0.108713	0.14966	0.112575
RM01_HUMAN	0.0356977	0.0197422	-0.0957005	-0.085939	-0.017577	0.0102584	-0.122319	0.0143622	-0.448846	-0.0559501	0.100338	0.0925462	0.131723	0.127188	0.0925823	0.08987	0.142143	0.0912087	0.139419	0.11192
CLCN3_HUMAN	-0.00177889	-0.0199602	-0.00320402	-0.0334894	-0.0273382	0.00177368	0.0733072	0.0102283	0.0215992	-0.0101423	0.128462	0.13212	0.129058	0.13323	0.131489	0.126625	0.151513	0.129981	0.130273	0.129656
RBM42_HUMAN	0.0507979	-0.0495432	-0.0920493	0.0280044	-0.0815008	-0.0543888	0.0700736	0.16428	-0.152328	0.014512	0.147689	0.146476	0.165062	0.139721	0.161312	0.147271	0.153109	0.192142	0.188258	0.132877
FRG1_HUMAN	-0.0503203	0.00182868	-0.0227186	-0.0845631	-0.0597102	0.0364325	-0.0409324	0.0150213	0.00459545	0.0526502	0.0925976	0.06653	0.07462	0.110719	0.0984985	0.0834256	0.08659	0.0705818	0.0678948	0.093604
NU155_HUMAN	-0.00933755	0.00237942	0.0663763	0.0409846	0.00267495	0.0124938	-0.0358986	-0.0421905	-0.0139373	0.0433246	0.0346555	0.0305167	0.0705398	0.0598147	0.0301306	0.037928	0.0569927	0.0606854	0.0404249	0.0619356
ABCBA_HUMAN	-0.0450035	0.0943507	0.00310029	-0.0193872	0.0160245	0.0480228	-0.0155266	0.0162112	-0.0660347	-0.0405864	0.115151	0.141493	0.101521	0.105527	0.103384	0.118004	0.103509	0.102011	0.127262	0.11418
PSD13_HUMAN	-0.100875	0.194805	0.173089	-0.134847	-0.149848	-0.0356354	-0.0433826	-0.306673	0.228815	0.0234034	0.148343	0.169537	0.167472	0.159004	0.164731	0.119122	0.121788	0.176517	0.175	0.115407
MO4L2_HUMAN	0.06983	0.332988	0.0848975	-0.0247331	-0.01591	0.0423733	-0.0385796	0.0514668	-0.23599	-0.0383656	0.132575	0.179599	0.139606	0.112097	0.107882	0.118643	0.116906	0.12303	0.181001	0.11665
VTI1B_HUMAN	0.0561975	0.0372284	-0.0698884	-0.00362117	-0.0612027	0.013888	-0.00251557	0.0269569	-0.117269	-0.0501882	0.110136	0.0987878	0.118489	0.0849606	0.113255	0.0884413	0.0855388	0.0930996	0.13932	0.106956
ATLA1_HUMAN	0.057331	0.0247167	0.364191	-0.000260547	0.11713	-0.0753239	0.162743	-0.0892343	0.333581	-0.0483506	0.098224	0.0792836	0.115581	0.0733958	0.121951	0.108127	0.130596	0.113709	0.120588	0.0944688
P4K2A_HUMAN	-0.0433106	-0.102858	0.0765731	-0.118245	-0.0495769	-0.0254588	0.0768439	-0.111091	0.303672	-0.0304731	0.123657	0.152	0.139209	0.157252	0.125548	0.115729	0.137432	0.155149	0.185496	0.117361
MSL1_HUMAN	0.0060035	0.325822	-0.0601719	0.0344108	-0.158341	0.0431779	0.00921398	0.0691876	-0.00882881	-0.0460443	0.0790766	0.134656	0.106143	0.0908339	0.140753	0.0953884	0.0792228	0.11091	0.0793549	0.0973123
F136A_HUMAN	0.00314683	-0.743644	-0.196419	-0.138682	0.00684179	-0.647574	-0.123832	-0.110333	-0.724112	0.0325363	0.101199	0.146583	0.167003	0.155547	0.10198	0.147158	0.149978	0.146135	0.147807	0.108533
DHX9_HUMAN	-0.0631111	-0.169708	-0.016397	0.0377758	0.0594871	0.025648	0.0136345	-0.00425577	0.000869239	-0.0334932	0.0561506	0.0465744	0.034863	0.0494725	0.0558988	0.0425305	0.0328002	0.0233197	0.0231097	0.0478499
CAN5_HUMAN	-0.0417258	0.0155618	0.00511355	-0.037118	0.00700889	0.0139816	-0.0460192	0.000563983	0.110218	0.0325935	0.113717	0.102203	0.0997892	0.110947	0.100899	0.102206	0.115541	0.100687	0.147025	0.109175
NOP14_HUMAN	0.0099369	-0.0145388	-0.0170468	0.125608	0.00253533	-0.0940699	0.213638	0.0651867	0.0190404	0.0423832	0.0427861	0.046249	0.0482804	0.0886668	0.039733	0.0853043	0.0772565	0.0780538	0.0516081	0.0672956
PRC1_HUMAN	0.0245755	0.0572003	0.0453244	-0.0033857	0.0256128	0.0380251	0.0808149	0.0623716	-0.133305	-0.0451911	0.0788544	0.0998744	0.0919357	0.0707629	0.0796099	0.0876233	0.112031	0.103197	0.128041	0.0916625
MARC1_HUMAN	0.0213714	0.0202647	0.0389565	0.076835	0.0242086	0.120129	0.0731039	0.1637	0.029145	0.0451687	0.102457	0.103414	0.111866	0.130467	0.104815	0.149055	0.129871	0.160932	0.106425	0.114914
RM13_HUMAN	-0.00560348	0.0330485	-0.0119633	0.0346866	-0.167196	0.0197628	-0.00181527	-0.0698866	-0.516192	-0.044606	0.0613958	0.0775288	0.0640991	0.0791769	0.122535	0.0687985	0.062244	0.0993808	0.102543	0.0862773
DC1L1_HUMAN	-0.0135009	0.0184744	-0.00265621	0.0123563	-0.102651	0.00732728	-0.0698781	-0.00854118	0.16189	0.023765	0.10242	0.104635	0.101842	0.103004	0.146097	0.102008	0.129729	0.101908	0.165772	0.107309
ABCA3_HUMAN	0.0253522	-0.0136388	0.111793	-0.147601	0.062696	0.055618	-0.10532	0.0704743	0.273079	-0.00149715	0.113607	0.112097	0.15366	0.165649	0.131558	0.126936	0.149764	0.134822	0.183963	0.108526
TM201_HUMAN	-0.0295726	0.048145	-0.00418759	0.0489114	-0.00230661	0.00533641	-0.0307245	0.0378011	-0.15535	-0.0234206	0.108381	0.117875	0.101515	0.117907	0.101079	0.102617	0.110063	0.112608	0.163849	0.10621
PNO1_HUMAN	-0.039687	0.00373479	-0.0467687	-0.022727	0.0269048	0.0169912	0.202956	0.0430301	0.105348	-0.0416789	0.0926274	0.0754451	0.0960738	0.0816244	0.0837858	0.0804355	0.143048	0.0951347	0.12667	0.0940973
TRM5_HUMAN	-0.0167641	-0.129923	0.00258856	0.00919342	0.023329	-0.0738243	-0.0640664	-0.0246203	-0.08279	0.0185409	0.104024	0.156476	0.102455	0.102939	0.108026	0.131691	0.127579	0.108261	0.137847	0.10686
HNRDL_HUMAN	-0.0151818	-0.0222618	-0.10218	-0.0153404	-0.00763403	-0.0244305	0.0116337	0.00394006	-0.0251784	0.0414136	0.0464546	0.052633	0.0882346	0.0473485	0.0406929	0.0544693	0.0432749	0.0386211	0.056288	0.0669753
TRM1_HUMAN	0.015476	-0.203082	0.0228574	0.0195918	0.0173635	0.129901	0.0690208	0.0476518	-0.0235501	0.0390423	0.0824802	0.143456	0.0837033	0.0832786	0.081703	0.135516	0.112204	0.0995908	0.0861753	0.0941661
ERGI1_HUMAN	-0.028438	-0.00500019	0.139523	-0.077006	-0.12972	-0.124503	0.037815	-0.0574784	0.0786542	-4.60033e-05	0.114078	0.107404	0.161445	0.136981	0.158988	0.157091	0.116366	0.12693	0.136865	0.106411
SCFD2_HUMAN	-0.0263336	-0.0268058	0.0299086	-0.029706	0.0119297	-0.0333735	0.0319348	0.0079381	0.0176728	0.0328742	0.0912583	0.0903637	0.0929381	0.0929778	0.0843419	0.0950088	0.0938236	0.0844302	0.087063	0.0948363
TWF1_HUMAN	0.017184	0.0903665	-0.00319546	-0.0711257	-0.0227041	0.114102	-0.0574408	-0.0201212	-0.0980026	0.0025819	0.105538	0.139467	0.102693	0.129861	0.10693	0.14934	0.125925	0.106722	0.144338	0.103128
CTR1_HUMAN	-0.12166	0.0454535	0.0657771	0.0183858	-0.000246496	0.0522113	-0.0333559	-0.0421469	-0.023069	-0.00515633	0.152066	0.116928	0.126596	0.10433	0.101421	0.119534	0.109803	0.114416	0.107172	0.102387
SMRC2_HUMAN	0.278629	0.245785	0.140681	0.237702	0.254768	0.20404	0.25558	0.237128	0.0140644	0.0367631	0.0705016	0.0721625	0.08269	0.0718965	0.0716415	0.0748689	0.0718313	0.0729883	0.0513881	0.064776
ODPA_HUMAN	-0.00683353	-0.0112012	0.00829841	0.00313285	0.00672464	0.0390524	-0.000450186	-0.106909	-0.404242	-0.0385061	0.0431378	0.0461996	0.0448267	0.0417158	0.0427592	0.0675443	0.0409768	0.0939771	0.0787898	0.0678455
DDX56_HUMAN	0.00465632	-0.304474	-0.092364	0.132485	-0.0479149	-0.296432	0.0678381	0.140209	-0.34014	-0.0373931	0.0613452	0.0993976	0.103181	0.111224	0.0840189	0.100255	0.0940586	0.111796	0.0998267	0.0789025
FAD1_HUMAN	0.0445618	-0.234216	0.0641645	0.0536233	0.00660961	-0.191932	0.000700847	-0.0455371	-0.315811	0.0280335	0.0998314	0.146488	0.110712	0.106489	0.081976	0.145971	0.0814639	0.100183	0.141979	0.0912734
AKP8L_HUMAN	-0.0370387	-0.00389152	0.0945352	0.0681676	0.00826628	0.0972707	-0.0131662	-0.0017173	-0.0401272	0.0318088	0.0892068	0.0737442	0.120829	0.109129	0.0747684	0.12197	0.0772591	0.0750658	0.0922327	0.0871238
TOM40_HUMAN	-0.0520331	-0.221002	-0.0102032	-0.0501857	-0.00550042	-0.00367464	-0.0705739	-0.142612	-0.000317696	0.0337476	0.0913271	0.122879	0.066008	0.0901565	0.0630774	0.0643448	0.101956	0.122744	0.0650604	0.0803217
PABP4_HUMAN	-0.0582612	0.0374471	-0.0374595	-0.100658	-0.260841	0.228412	-0.144616	-0.047329	0.331946	-0.0231557	0.111677	0.0999371	0.0999852	0.130653	0.145185	0.142449	0.142556	0.106352	0.138943	0.0942093
WDR74_HUMAN	-0.000257094	0.00274375	0.0125051	0.0584126	-0.0632142	0.00345686	-0.202815	-0.0460573	-0.165015	-0.0355735	0.0472811	0.0472301	0.0523746	0.0824806	0.0854442	0.0473961	0.0986543	0.0759657	0.104337	0.0694569
DYN2_HUMAN	-0.0114542	0.0123817	0.0403419	-0.0576406	-0.0639174	0.00425806	-0.0448728	-0.0208333	0.0758312	0.0141575	0.0864678	0.0859335	0.0998924	0.11032	0.113789	0.0850672	0.102756	0.0897696	0.119722	0.0880394
HCDH_HUMAN	0.0839572	-0.209103	0.0719078	0.00319335	0.102465	-0.152675	-0.0211308	0.00141876	-0.642337	-0.0265141	0.114699	0.137107	0.108296	0.0734543	0.121291	0.133391	0.0800999	0.0742774	0.117334	0.0823852
ARID2_HUMAN	0.0144495	0.0154915	-0.0271896	0.0238321	0.00087147	-0.0175856	0.0548808	0.0149987	-0.0689159	-0.0323547	0.0594018	0.0596333	0.0673901	0.0659943	0.0545292	0.0613898	0.0865052	0.0588272	0.0946322	0.0713789
LNP_HUMAN	0.0207563	-0.00736035	0.192563	0.0208164	0.00326964	0.00496006	0.0195596	-0.0398137	0.350597	-0.0337694	0.0563429	0.0473363	0.0954244	0.0563651	0.0451223	0.045429	0.0556917	0.0704303	0.0827378	0.0659214
A4_HUMAN	-0.0171311	0.0275975	0.0057523	-0.0597382	0.0441956	-0.00139635	0.0209866	-0.00772252	-0.130548	0.0280911	0.0702649	0.0776275	0.0657613	0.0974828	0.0877884	0.064795	0.0734766	0.0664974	0.12483	0.0783758
IVD_HUMAN	0.0159255	-0.264091	0.0982218	0.00120652	0.0342576	-0.1101	-0.0706121	-0.23733	-0.447053	0.0110881	0.0866284	0.147032	0.127535	0.0841765	0.0946861	0.130952	0.11439	0.148212	0.13178	0.084796
SNP25_HUMAN	0.00463939	0.0541189	-0.0414561	-0.00234529	-0.000459435	0.0349505	-0.0450039	0.0398696	-0.184575	0.0313558	0.0395919	0.0742359	0.0663166	0.0393107	0.0388355	0.0627793	0.0681307	0.0663415	0.0860914	0.0610826
SEPT7_HUMAN	0.00305166	-0.0120609	0.0432428	-0.00253142	-0.0348698	-0.00674275	-0.147672	-0.0127128	0.0611601	0.0288989	0.0503163	0.0544374	0.077149	0.0509353	0.0710625	0.0516939	0.109119	0.054817	0.0887589	0.0665747
CE170_HUMAN	0.0735407	0.164376	0.0102811	-0.0171773	0.078057	0.102065	0.00801273	-0.00305911	-0.0195835	-0.0293833	0.0852157	0.0942904	0.0460931	0.0521082	0.0875435	0.092505	0.0458461	0.0426199	0.0545557	0.0617665
SUZ12_HUMAN	-0.0242915	-0.0381283	-0.183422	-0.00375657	-0.0563719	-0.0485739	0.0200877	-0.00507724	-0.224087	-0.0036741	0.0856175	0.0937674	0.144148	0.0779595	0.104322	0.0998613	0.0822135	0.0787647	0.145161	0.0780835
EXOS6_HUMAN	0.00827003	0.00879422	-0.00465373	0.157195	-0.0172668	0.0221022	0.0881726	0.0632881	-0.000105004	0.02714	0.0537353	0.0545405	0.0527595	0.110476	0.0594165	0.0633427	0.0999028	0.0897179	0.0533201	0.0673082
RL30_HUMAN	0.0179955	0.388692	0.237428	0.0747184	0.0798909	0.457316	-0.0148919	0.00229383	0.45424	-0.00935284	0.0766603	0.11869	0.13552	0.109332	0.112561	0.115783	0.0763252	0.0732022	0.116871	0.0750165
DHX8_HUMAN	-0.0939005	-0.0446082	-0.0301552	-0.126541	0.0229372	0.0183357	-0.0277237	-0.0389801	0.0112516	0.0215881	0.109316	0.0847383	0.0756303	0.118071	0.0709356	0.0674705	0.0742336	0.0813551	0.0650517	0.0696682
EMC2_HUMAN	0.0365907	0.0178621	-0.0202271	0.0239253	-0.0349483	-0.00757338	-0.00166329	-0.00464482	-0.0451966	0.0191559	0.0815813	0.0691563	0.0712543	0.0734923	0.0806988	0.0654986	0.0650182	0.0644194	0.0883094	0.0711991
FADS1_HUMAN	-0.0347861	-0.129225	0.064087	-0.0649336	-0.0136042	-0.00225764	0.0193515	-0.000416393	-0.250878	0.0120961	0.0838725	0.125697	0.100958	0.102187	0.0711804	0.0678276	0.0743255	0.0684417	0.12935	0.0711036
LSAMP_HUMAN	-0.00439946	0.0343529	-0.116856	-0.0150927	-0.0407119	0.00793469	0.0128314	0.0340994	-0.0400718	0.0113677	0.0653678	0.0813571	0.120894	0.0690788	0.085008	0.0662175	0.0683963	0.0816901	0.0857776	0.0675525
SRP68_HUMAN	-0.0214874	0.108271	0.0509919	-0.029259	0.00928317	0.231978	-0.0876877	-0.0754573	0.330209	0.0216414	0.0612837	0.101761	0.080676	0.0674335	0.0540856	0.0980626	0.0972999	0.0928001	0.0907394	0.0621504
SYTC_HUMAN	0.0070606	-4.82951e-05	0.016624	-0.107506	-0.0275588	-0.00791631	0.0613421	0.00358974	0.0926746	0.0194758	0.0563324	0.0539331	0.0617334	0.107798	0.0690663	0.0563297	0.0902551	0.0556564	0.104994	0.0629118
SIN3A_HUMAN	-0.032818	0.00701549	0.016247	0.051771	-0.012459	0.0206186	-0.155972	-0.162604	0.0120073	0.0235338	0.0641741	0.0463623	0.0518775	0.0770047	0.0494022	0.0560589	0.0973876	0.0970122	0.0503636	0.0586472
SYAM_HUMAN	0.00883892	-0.101629	0.0163027	0.0664142	0.0353187	-0.0372476	-0.0131801	-0.00720734	-0.546845	-0.0219054	0.0459229	0.0945342	0.0517131	0.083463	0.0665502	0.0679051	0.0490871	0.0456257	0.0805768	0.056216
SC22B_HUMAN	-0.0129185	-0.000156603	0.0235204	-0.010373	0.0042695	-0.0113603	0.063356	-0.019836	0.117068	-0.0195733	0.0520932	0.0468277	0.0595035	0.0504614	0.0474483	0.050181	0.0858255	0.0566948	0.102849	0.0574419
CDC37_HUMAN	0.00121668	-0.015651	0.0567472	-0.000557238	-0.0455778	0.0464523	0.0884768	0.0164815	0.144349	0.00520985	0.0615624	0.0666124	0.0922497	0.06183	0.085599	0.0876851	0.107818	0.067178	0.123221	0.0630076
AT2B1_HUMAN	0.0156676	0.0334219	-0.0131931	-0.00331314	-0.00335492	0.0295989	0.00469526	0.0289309	0.0872434	-0.0187597	0.0561008	0.0699035	0.0543373	0.0501483	0.0492347	0.0665067	0.0509567	0.0667728	0.0983543	0.0589337
ZCHC8_HUMAN	0.0256745	0.0544649	0.0211714	0.117571	-0.0200694	-0.00843691	-0.0464204	-0.240889	-0.013135	-0.00834932	0.0681268	0.0876978	0.0659913	0.111604	0.0648097	0.0581356	0.0820673	0.110205	0.0606504	0.0589131
NOL8_HUMAN	0.0330752	0.0123003	-0.0100919	0.137271	0.0260661	-0.012984	0.0371943	0.204009	-0.0503293	-0.0164647	0.0711875	0.0565717	0.0551261	0.109849	0.0654526	0.0561178	0.0736259	0.107678	0.082746	0.0594126
SRSF7_HUMAN	0.0456482	0.0194729	-0.197167	0.0188304	-0.0675684	-0.0120379	0.0023564	0.0229017	0.0365096	-0.00333909	0.0851399	0.0667401	0.121095	0.0674471	0.0981457	0.0631936	0.0612448	0.0694432	0.0801853	0.0604529
MDHM_HUMAN	0.0038005	-0.38875	0.026893	-0.0283809	-0.0122295	-0.307757	-0.181191	-0.238987	-0.773948	-0.0207057	0.0390894	0.0716403	0.0563783	0.0576849	0.0449297	0.0712581	0.0823739	0.0741826	0.0731567	0.0524595
COR1C_HUMAN	0.109331	0.178808	0.0241241	-0.0194661	0.0512681	0.105449	0.00339695	0.0421642	-0.205556	0.0188224	0.0992267	0.0985893	0.0632761	0.0608474	0.0813209	0.0985186	0.0522321	0.0760989	0.0954904	0.060623
MPP10_HUMAN	0.039081	-0.0615122	-0.0403181	0.028919	0.0163819	-0.010794	0.0105901	0.0598258	0.0227928	0.0160787	0.0721024	0.0842456	0.0721637	0.0647128	0.0549093	0.0518101	0.0514268	0.084401	0.0612944	0.0556435
CAZA1_HUMAN	0.000542538	-0.0822327	0.0033025	-0.00496559	-0.077702	-0.0167207	-0.0280116	0.0349843	0.0013625	0.00977439	0.0537461	0.0995687	0.0548563	0.0545099	0.0977066	0.0609867	0.0686343	0.073345	0.0544558	0.0562563
ZNT9_HUMAN	0.00399892	0.013968	-0.0210749	0.0132338	-0.000479109	-0.00835822	0.0369374	-0.00911422	0.0123649	-0.0015023	0.0564686	0.0618435	0.0653386	0.0613058	0.0577383	0.0584993	0.0769642	0.0593149	0.0624092	0.0565478
PRP17_HUMAN	-0.00303455	0.00391361	-0.0259751	-0.0390947	0.0721923	0.123308	0.00965655	-0.0144116	-0.173966	-0.0110226	0.0494542	0.0491346	0.0630507	0.0724	0.090844	0.103911	0.0521511	0.0547085	0.106547	0.0531952
H1X_HUMAN	-0.0128057	0.296616	0.0226531	-0.00679304	0.0300035	0.180908	-0.0228577	-0.0628381	0.981946	0.00651313	0.0540455	0.090284	0.0604411	0.0506577	0.0663967	0.10435	0.0613956	0.0864294	0.0881494	0.0510441
SR140_HUMAN	0.0209047	0.00121323	0.00110699	0.112385	-0.00120218	0.00526972	0.0305723	-0.00254933	-0.0757888	-0.0157229	0.0493592	0.0342375	0.0344173	0.0839539	0.0347915	0.0358983	0.0569646	0.0350862	0.0802925	0.044851
NUP88_HUMAN	0.00639308	0.0309974	0.148708	0.0143749	0.00932802	0.017451	-0.00567752	-0.00177617	-0.0340003	0.0131586	0.0453971	0.0634327	0.0983952	0.0505379	0.0466218	0.0522697	0.0454376	0.0439678	0.0669192	0.0495102
NPA1P_HUMAN	-0.0287585	0.0503539	-0.0654855	0.000225663	0.000208088	-0.0529133	0.0946513	0.118301	-0.161989	0.00948373	0.0611872	0.0751228	0.082334	0.0441934	0.0431607	0.0758338	0.0909739	0.0948291	0.0966144	0.0476727
PYR1_HUMAN	-0.0421263	0.00294543	0.00727771	-0.0629747	-0.173805	-0.0207247	0.00525263	-0.00509869	0.238798	0.0162437	0.0599316	0.0297938	0.0325384	0.0685558	0.0661949	0.0447647	0.0301309	0.0312185	0.0614059	0.0412777
NU188_HUMAN	0.0157721	-0.01422	0.100372	0.0796903	0.00173369	0.0092568	0.00630753	-0.0197404	-0.125109	0.00142523	0.0547961	0.0539344	0.099423	0.0929693	0.0480383	0.0515742	0.0490081	0.0579396	0.104676	0.0486505
PESC_HUMAN	0.00959271	-0.00900421	-0.00847529	0.0314754	0.00553516	0.00626958	-0.00205623	-0.0375149	0.0677369	0.0135732	0.0361118	0.0353824	0.0346684	0.054468	0.032868	0.0327173	0.0306667	0.0585307	0.0733131	0.0401782
SOGA3_HUMAN	0.029346	-0.0146233	0.352491	-0.00841688	0.132645	0.000260193	0.058076	-0.0219396	0.44807	0.0096857	0.0566097	0.0455591	0.0694781	0.0394948	0.0865264	0.0366986	0.0738868	0.0514421	0.0716345	0.041265
SCMC1_HUMAN	-0.0123953	-0.0553488	-0.0577772	0.00392193	-0.0404305	-0.0015677	0.0065828	-0.0060198	0.020203	-0.0100262	0.039258	0.0694534	0.0702249	0.0331105	0.0621481	0.0319381	0.0348907	0.0347361	0.0475711	0.037948
SAC1_HUMAN	-0.0319699	-0.0359263	0.00371535	-0.025896	-0.0034723	-0.00973011	0.02002	0.0156128	0.211033	-0.00428677	0.0611733	0.0645301	0.0396051	0.0566544	0.0397633	0.0430844	0.0522945	0.0480711	0.0853752	0.0411731
DDX27_HUMAN	0.0027937	0.00336538	-0.0114206	0.0585463	-0.00431815	-0.00804771	0.0223717	-1.74612e-05	-0.00961642	-0.0109417	0.0236498	0.024108	0.0322611	0.0611326	0.0256789	0.0283169	0.0423885	0.0228209	0.0319385	0.0324315
RRP12_HUMAN	0.0288811	0.00918433	-0.00216818	0.241473	0.0312521	-0.0247219	0.323525	0.208658	0.105039	0.00643139	0.0548716	0.0386229	0.0342501	0.0666525	0.0567908	0.050746	0.0644595	0.0692172	0.0830635	0.0374213
RUVB2_HUMAN	-0.0183313	-0.0284616	0.00282732	0.00732742	-0.0197887	-0.0029446	-0.0637742	-0.199618	-0.0778854	-0.00426024	0.0470242	0.0563626	0.0359444	0.0379413	0.0486109	0.0359903	0.0750319	0.0734793	0.0813755	0.0370811
SFPQ_HUMAN	-0.050676	-0.0616672	0.204857	0.266169	0.0256215	-0.0088818	-0.214793	-0.148008	-0.344414	0.00396565	0.0635318	0.0672759	0.0608693	0.0583828	0.0491999	0.0355827	0.0589416	0.0676949	0.0609477	0.0328413
TOM70_HUMAN	0.00790516	-0.00621666	-0.0139757	-0.00300643	-0.103175	0.000435903	0.00940555	0.0214235	-0.0239957	0.0034066	0.0307916	0.0299001	0.0374226	0.0271542	0.0711465	0.0264579	0.0329262	0.0447781	0.0479739	0.0289036
GPDM_HUMAN	-0.0193542	0.000682595	0.00679292	0.00907433	0.00513383	-0.000653784	-0.0013616	-0.0137043	-0.00214667	-0.002226	0.0436085	0.0285049	0.0316783	0.0334848	0.0306918	0.0285583	0.0282442	0.0377989	0.0298215	0.0291101
OPA1_HUMAN	0.00868656	-0.00664264	-0.0166611	0.00891595	0.0106455	-0.0299298	-0.00352455	-0.00753753	-0.166839	8.39654e-05	0.0301013	0.0280288	0.0378978	0.0298819	0.0321481	0.0489543	0.0247069	0.0290997	0.0595992	0.0244372
CLH1_HUMAN	-0.0811152	-0.138156	0.00664683	0.00574759	-0.00319838	0.112738	0.237891	-0.00629123	0.21312	0.412373	0.0568824	0.0493795	0.025022	0.024106	0.0215412	0.0541531	0.0447844	0.0246447	0.0483718	0.0455468
CLPX_HUMAN	0.0236201	-0.00508638	0.0124826	-0.0296792	-0.00210923	-0.0165923	-0.124741	-0.148106	-0.96791	-0.35853	0.0503044	0.0352916	0.0414137	0.0556556	0.0337305	0.0448821	0.0817316	0.0797002	0.0680285	0.0666696
COX7R_HUMAN	0.0267946	-0.0189728	-0.0488617	-0.00876246	-0.0613804	-0.0173138	-0.339765	-0.00552509	-0.85206	-0.684348	0.0907917	0.0873516	0.10511	0.085764	0.111313	0.0860934	0.142557	0.0841362	0.130173	0.129412
CUL4B_HUMAN	-0.0436448	0.0609301	-0.0131745	-0.00206262	0.0469135	0.0307266	0.05657	0.0709895	-0.00947266	-0.608058	0.0790502	0.0902008	0.0583178	0.0546552	0.0811065	0.0700012	0.0876898	0.0941427	0.0573777	0.0935775
HMDH_HUMAN	-0.30518	-0.336046	-0.0950726	-0.23931	0.101679	-0.16742	0.795729	-0.489226	0.502552	-0.899432	0.0920278	0.0920305	0.0970514	0.098213	0.100009	0.104808	0.0917631	0.0913455	0.0926476	0.0923426
HMGN1_HUMAN	0.0266275	0.0534151	0.0177199	-0.0779447	0.00561975	-0.121461	0.373801	0.749103	0.117828	0.795404	0.0866984	0.102325	0.0816147	0.114629	0.0788114	0.131186	0.127131	0.121814	0.138882	0.12238
KCRB_HUMAN	0.00175291	-0.0392052	0.0103938	-0.0273288	-0.170805	-0.00151578	0.000136742	0.0104035	0.28575	0.556325	0.0427159	0.0686064	0.0469974	0.0597837	0.0943547	0.0427272	0.0422443	0.0464209	0.0830076	0.0780646
PRKDC_HUMAN	-0.128586	-0.126235	0.163041	0.248719	0.000897166	-0.0103687	0.00116979	-0.00128429	0.266217	0.176806	0.0280325	0.0288063	0.0279987	0.0284978	0.0106245	0.0227712	0.0112162	0.0112375	0.034272	0.0299005
SLTM_HUMAN	0.0135858	0.0163519	-0.0187246	0.00963514	0.0122225	-0.0527201	-0.000601984	0.114486	-0.133925	-0.346654	0.0374865	0.0405711	0.0424087	0.0342495	0.0361887	0.0630662	0.0283729	0.0710428	0.0731421	0.057447
SYIM_HUMAN	-0.0973293	-0.490654	-0.0479687	-0.201995	-0.154741	-0.349699	-0.27653	-0.362993	-0.915526	-0.337653	0.0876791	0.0762062	0.0722153	0.0820172	0.0874892	0.0766259	0.0762768	0.0760641	0.0792443	0.0770765
TACO1_HUMAN	0.117207	-0.0529269	0.0145876	-0.017585	0.0573519	-0.12474	-0.0228483	-0.0304104	-0.94569	-0.663917	0.121164	0.0946113	0.070677	0.0723592	0.0964732	0.123086	0.0761338	0.0805297	0.110534	0.109528
TPIS_HUMAN	-0.223598	-0.418093	-0.12589	-0.450433	-0.325523	-0.227303	-0.165915	-0.12021	0.176266	0.489793	0.14967	0.132276	0.135227	0.13217	0.138351	0.149703	0.144899	0.134296	0.1451	0.132558
TRYP_PIG	-0.0542695	0.305003	-0.0604942	-0.0276603	-0.0956208	-0.227219	-0.0659436	0.0139423	-0.447005	-0.684403	0.128992	0.182115	0.133378	0.119009	0.149792	0.183646	0.136495	0.114961	0.170211	0.162729
UBA1_HUMAN	0.0210716	0.0086298	0.143101	-0.0021421	-0.00363063	0.0800473	0.0948988	0.151231	0.440843	0.49238	0.0535756	0.0446438	0.0882335	0.0421055	0.0415631	0.083795	0.0867029	0.0876628	0.075027	0.073272
XPO7_HUMAN	-0.0847143	-0.11878	0.102102	0.0169905	-0.138189	0.00255269	0.11125	0.0551593	0.423049	0.487282	0.102714	0.112921	0.10918	0.0695071	0.115734	0.0637021	0.112601	0.090923	0.102481	0.100187
ZCHC3_HUMAN	-0.484561	-0.0817801	-0.0986379	0.00511089	-0.0238693	0.061723	-0.110485	-0.123853	-0.47036	-1.0631	0.20489	0.163952	0.170013	0.138655	0.142057	0.153168	0.175783	0.180186	0.207434	0.191661
ADT2_HUMAN	0.013963	-0.0406983	0.171241	0.213077	0.000924945	0.105703	0.219105	0.0506284	0.372112	0.577563	0.0902801	0.101762	0.147883	0.151536	0.0875493	0.132527	0.151088	0.106797	0.138577	0.1308
NDUB3_HUMAN	-0.0370136	0.0260993	-0.0866373	-0.0426686	0.0890732	-0.0405721	-0.0556022	0.00491417	-0.518784	-0.835669	0.133891	0.132044	0.156571	0.136579	0.158521	0.13695	0.143025	0.127002	0.190526	0.180391
G3P_HUMAN	-0.0444285	-0.209001	0.000122509	-0.198959	-0.195214	-0.0596582	-0.0848443	-0.0128019	0.243181	0.429453	0.0756936	0.0877152	0.052827	0.0891636	0.0895096	0.0832316	0.0913466	0.0554567	0.0880634	0.0801297
TIF1B_HUMAN	0.000889728	0.164911	0.0269549	-0.0203068	-0.0135918	0.0562166	-0.305587	-0.376909	-0.00416078	-0.266892	0.0308788	0.0675682	0.0503913	0.0450424	0.0387776	0.0662989	0.0592582	0.0594941	0.033181	0.060076
UB2L3_HUMAN	0.552724	0.401551	0.542577	0.320264	0.525072	0.557529	0.673909	0.806451	0.901282	0.814603	0.216158	0.222164	0.21498	0.222002	0.218836	0.215587	0.207603	0.205912	0.206336	0.205785
RPAB3_HUMAN	-0.000713213	0.0111899	-0.0885077	0.0204898	-0.0971527	-0.168081	0.144036	0.0238847	0.177166	0.634439	0.10488	0.105572	0.140084	0.10751	0.143923	0.168389	0.161862	0.108677	0.1711	0.156479
SYDC_HUMAN	-0.029705	0.000385065	0.107085	-0.000232046	-0.0321492	0.0115498	0.067562	0.00704143	0.320062	0.284581	0.0561949	0.0348597	0.0827752	0.0349265	0.0580233	0.041208	0.0759487	0.0374497	0.0693779	0.0674775
PRP6_HUMAN	0.0421942	-0.0109805	-0.00344216	0.212237	0.0504526	0.0218954	0.0962552	0.124794	-0.150943	0.245387	0.0637949	0.0418751	0.0382155	0.0660024	0.0675252	0.0505674	0.0784596	0.078614	0.0786794	0.0653863
ELOV5_HUMAN	-0.15774	0.0287813	0.0133874	-0.0826449	0.0648579	0.0245747	0.0512265	-0.011449	-0.210284	-0.895103	0.234492	0.192146	0.191353	0.207987	0.203585	0.19257	0.197521	0.191783	0.25137	0.253464
TEX10_HUMAN	-0.00997741	0.000483691	-0.00619615	0.0147248	0.00775858	0.00861913	0.00665156	-0.0179681	0.0687892	-0.230874	0.0339413	0.0276283	0.0303706	0.0387362	0.0318805	0.0324608	0.0309491	0.0418851	0.071145	0.0584541
DHX30_HUMAN	-0.00565083	0.000833227	-0.0112478	-0.0507767	0.0111369	0.00145012	-0.19008	-0.0142898	-0.354717	-0.239312	0.0315796	0.0290679	0.0365259	0.064957	0.0366174	0.0296878	0.0641172	0.0400356	0.0626081	0.0614788
RT35_HUMAN	0.00627196	-0.112637	-0.0260927	-0.0418998	-0.05013	-0.0403008	-0.251578	-0.137758	-0.945074	-0.374615	0.0707954	0.119019	0.0796034	0.0887009	0.0939063	0.088336	0.117104	0.124078	0.107814	0.107123
FHL1_HUMAN	0.020513	0.000147268	0.00830594	-0.0262823	-0.0718016	0.0286185	0.032009	0.12873	0.352922	0.472061	0.0886108	0.0846414	0.0838122	0.0907003	0.115793	0.0931478	0.0938696	0.140308	0.142689	0.131926
CTHR1_HUMAN	0.0832462	0.526953	0.159661	-0.223893	1.27865	0.286541	0.847119	1.01027	0.00630787	0.936528	0.23082	0.306318	0.255743	0.272896	0.275191	0.287982	0.28168	0.27737	0.220242	0.280093
P5CS_HUMAN	-0.00339252	-0.0867181	0.0105783	0.00115423	0.0134147	-0.00606066	-0.196943	-0.194592	-0.852196	-0.199297	0.0245842	0.0641769	0.0317675	0.0234962	0.0344577	0.0274592	0.0511401	0.0510654	0.0538157	0.0518152
PIP_MYCGE	-0.125472	-1.2104	0.152682	-0.0842894	-0.786678	0.222874	0.519151	-0.838481	-0.940429	-0.9216	0.245792	0.279763	0.252906	0.236049	0.28897	0.274942	0.306573	0.287174	0.283847	0.283192
RT16_HUMAN	0.010818	0.0198687	-0.0183221	-0.014263	0.00890659	-0.00368776	-0.057972	-0.00412331	-0.622726	-0.453896	0.0805086	0.0860307	0.0843647	0.0821273	0.0813723	0.0806057	0.106402	0.0800978	0.128701	0.129991
PFKAM_HUMAN	0.00452059	0.140842	0.0735209	-0.0333978	0.0170789	0.203885	0.101191	0.219355	0.478126	0.378426	0.0751518	0.128552	0.108243	0.0854281	0.0781606	0.131391	0.118259	0.131299	0.113639	0.113669
G6PI_HUMAN	-0.125403	-0.107975	-0.0504848	-0.253287	-0.127113	-0.0515009	-0.0370504	0.0366595	0.201162	0.475486	0.138277	0.132959	0.107268	0.145731	0.13833	0.107997	0.100014	0.0993413	0.143656	0.129561
RS23_HUMAN	-0.0849355	0.0669954	-0.0378335	-0.278751	0.00546155	0.10751	-0.0499577	-0.18281	0.225903	-0.446735	0.122881	0.113738	0.0995079	0.148105	0.0870259	0.130702	0.106581	0.150124	0.150948	0.132362
C1TM_HUMAN	0.0287622	-0.30374	0.00594309	-0.0396619	0.00210912	-0.234583	-0.186704	-0.195972	-0.840396	-0.251575	0.0551254	0.0648278	0.0370235	0.0608836	0.0357896	0.0653031	0.0706132	0.0687619	0.0671838	0.0655153
HNRH3_HUMAN	-0.0309118	-0.215359	-0.0861686	-0.025871	-0.0280861	-0.00915074	0.00908697	-0.0406487	0.254382	0.398121	0.0772921	0.115771	0.105985	0.0730072	0.0750359	0.0641137	0.0644406	0.0832796	0.112462	0.101373
ZN687_HUMAN	-0.0535339	-0.0384803	0.0176331	0.0295155	-0.0117526	0.0016231	0.0209116	0.00630299	-0.00513809	0.30024	0.0804409	0.0719203	0.0557901	0.0649656	0.0522746	0.0473513	0.0582034	0.0488185	0.0505624	0.0877746
HNRPK_HUMAN	-0.00444629	-0.176217	-0.184777	-0.0959807	-0.027664	-0.171176	0.00836053	-0.00744597	-0.018418	0.210706	0.0301029	0.060422	0.0591399	0.0712973	0.0498418	0.0608655	0.0332185	0.0330632	0.0436753	0.0587092
GD1L1_HUMAN	-0.0825905	-0.0374993	0.0528195	-0.00642257	0.00227005	0.00888297	0.0442971	0.0139352	0.752425	0.480508	0.13296	0.109409	0.116793	0.0984716	0.0986445	0.0972708	0.112822	0.100448	0.147656	0.151649
RT27_HUMAN	0.0326379	0.00215396	0.0428371	0.0479276	0.0271347	0.0237565	-0.0093891	-0.0184873	-0.694504	-0.261178	0.0612762	0.0394178	0.0686975	0.0711793	0.056675	0.0550252	0.0430061	0.0499666	0.0740357	0.0745128
DNJC9_HUMAN	-0.0206417	-0.0072888	0.108058	-0.084291	0.0170073	0.0927577	-0.0773632	-0.0895696	0.0388633	-0.299134	0.0627814	0.0548276	0.103412	0.0970106	0.0603759	0.0993164	0.094733	0.098232	0.0752377	0.0935109
PA2G4_HUMAN	-0.0404879	-0.0123244	0.0071211	-0.120155	-0.0230488	-0.00226576	0.000108492	7.86623e-05	0.232891	0.236532	0.0633123	0.0417454	0.0366603	0.0827214	0.0508119	0.0347136	0.033889	0.0339617	0.0711796	0.0690283
IF4A1_HUMAN	0.00544027	-0.0341466	0.0391038	-0.0122557	-0.0246038	0.02734	0.02023	0.0730315	0.24406	0.35336	0.0645944	0.0806159	0.0835637	0.067097	0.0737646	0.0759707	0.0717917	0.102761	0.125633	0.110022
IGBP1_HUMAN	0.505817	0.466108	0.497257	0.410291	0.500825	0.533155	0.58015	0.681887	0.875753	0.940248	0.363784	0.359973	0.361544	0.354709	0.364063	0.365947	0.365865	0.363948	0.353873	0.34713
RS5_HUMAN	-0.0835081	-0.0080605	0.029368	-0.152928	0.00734429	0.0297434	0.0358999	0.0169392	-0.120413	-0.293452	0.0930269	0.0514202	0.0664234	0.103696	0.0518406	0.0664875	0.0713518	0.0567655	0.104237	0.089383
BET1_HUMAN	-1.04149	-0.766353	-0.669403	0.156578	-0.628881	-0.788243	-0.958479	-0.558326	-1.16583	-0.925721	0.31085	0.325607	0.328447	0.280131	0.329016	0.323135	0.316046	0.331096	0.307241	0.318708
CTRO_HUMAN	0.0321216	0.210947	0.136682	0.0100415	-0.00249625	0.029148	0.232264	0.226377	0.0187372	0.254655	0.0679177	0.0936266	0.0998651	0.052384	0.0492119	0.0657137	0.0893902	0.0905419	0.0589329	0.0871016
ASSY_HUMAN	0.0216966	0.563486	0.00831089	-0.0997492	0.087871	-0.0205783	0.1601	-0.150382	1.14681	0.727441	0.202187	0.282743	0.19635	0.219852	0.216044	0.202036	0.241161	0.236827	0.259238	0.270214
SYTL4_HUMAN	0.0435698	-0.000984259	0.0108581	0.0215475	-0.0180961	0.0235184	-0.111724	0.00404101	-0.248839	0.238826	0.0700862	0.0413741	0.04576	0.054701	0.0515036	0.0562509	0.0922533	0.0416592	0.0836012	0.0813248
ANXA5_HUMAN	0.054864	-0.0658479	0.0163062	-0.316572	-0.187574	-0.344575	0.00862213	-0.0335577	0.323923	0.55126	0.155143	0.159188	0.145641	0.218816	0.202657	0.218154	0.14339	0.148469	0.220151	0.204669
RTCA_HUMAN	-0.42537	0.385886	-0.473594	-0.657005	0.345738	-0.228426	0.448189	0.400741	0.501396	0.834282	0.346157	0.3399	0.350196	0.348727	0.335573	0.312899	0.347433	0.344603	0.351109	0.337834
AMPB_HUMAN	-0.0865306	-0.0341089	-0.0175958	-0.0465673	0.032686	-0.116931	0.0698784	-0.0248618	0.259532	0.503118	0.158294	0.135741	0.133466	0.139919	0.13505	0.172556	0.150561	0.133294	0.206183	0.195278
ANM5_HUMAN	0.111114	0.0409045	0.130568	0.0304743	-0.158654	0.0295523	0.0262541	0.0552223	0.370804	0.428707	0.153385	0.121081	0.160856	0.116427	0.165992	0.116073	0.114372	0.128063	0.175292	0.16941
SMIM4_HUMAN	0.139593	0.0434647	0.0134259	0.0391554	0.108044	0.0350209	-0.0257211	-0.0647078	-0.219301	-0.639726	0.22758	0.197261	0.192993	0.195881	0.216416	0.197449	0.194433	0.203312	0.253841	0.271996
G3BP1_HUMAN	-0.130367	-0.0140565	-0.157871	-0.0773178	-0.0528796	0.0841875	-0.117048	-0.0528816	-0.273238	-0.272622	0.121792	0.076119	0.124322	0.106804	0.0955098	0.104109	0.119568	0.0949479	0.116148	0.114279
ERF1_HUMAN	-0.0140101	-0.0355995	-0.0141906	-0.173943	-0.0575893	-0.0197299	0.0237964	0.0129873	0.162094	0.259984	0.0583357	0.0721632	0.0575094	0.108171	0.0867854	0.0615498	0.0634295	0.057608	0.110585	0.0985623
NP1L4_HUMAN	-0.00278757	-0.00667026	-0.00729796	-0.0187159	-0.0694285	-0.000403328	-0.0159446	-0.0121872	0.0548962	0.306575	0.0696385	0.0706376	0.0710229	0.0759962	0.106301	0.0685164	0.0736695	0.0715417	0.098461	0.124946
RT02_HUMAN	0.00977076	0.0403464	0.00890166	0.0672259	0.119704	0.0379991	-0.270285	-0.0601458	-0.585016	-0.308903	0.0761383	0.0918006	0.0749404	0.107024	0.127087	0.0910368	0.129469	0.100767	0.11619	0.125622
MMTA2_HUMAN	0.0703643	0.126152	0.411926	0.0298829	0.0654766	0.567686	0.0797034	0.61265	0.822877	0.403133	0.143178	0.166785	0.180651	0.126104	0.141367	0.169446	0.147291	0.167632	0.166904	0.183611
ACSL4_HUMAN	-0.132556	-0.0314804	-0.00379558	-0.0289756	-0.0302789	-0.0575045	-0.00661453	0.0579377	0.0657683	0.3383	0.1412	0.0946906	0.0834692	0.0932459	0.0939828	0.109329	0.0843726	0.108969	0.113189	0.14442
H2AY_HUMAN	0.00552319	-0.0176831	-0.0307291	0.000476943	0.0392617	-0.0485955	0.0272672	0.0193366	-0.0157893	-0.201142	0.0398534	0.0484486	0.0589317	0.0372296	0.0651099	0.0710805	0.0565311	0.0503699	0.0485308	0.0820947
DNJB1_HUMAN	0.166783	0.0406328	0.0132992	0.00686454	-0.0171776	-0.0150523	-0.0134803	0.182633	0.183557	0.373992	0.166803	0.114785	0.105319	0.104539	0.106246	0.106164	0.106165	0.170996	0.170446	0.168592
CATIN_HUMAN	0.104203	0.113336	0.257828	0.35088	0.165924	0.192737	0.315474	0.278665	0.0968922	0.582425	0.249154	0.251785	0.293838	0.3114	0.26902	0.278189	0.30567	0.300733	0.248502	0.313571
ENDD1_HUMAN	-0.347604	-0.811623	-0.0429448	-0.238956	-0.659735	-0.229013	-0.0622027	-0.789701	-0.492933	-0.466645	0.244496	0.220471	0.175563	0.233604	0.222919	0.232145	0.183198	0.221216	0.238408	0.238906
HPF1_HUMAN	-0.00567888	-0.0443679	-0.100145	-0.0135873	0.0664667	0.185327	0.28212	0.317658	0.49905	0.542681	0.203058	0.211013	0.227694	0.203732	0.21461	0.251679	0.280119	0.282569	0.291327	0.291213
MTNA_HUMAN	0.0271665	0.000768583	-0.0426554	-0.00914481	-0.0256534	0.0591608	0.0370979	0.0748457	0.0826986	0.394339	0.128543	0.125936	0.136415	0.127961	0.129946	0.143696	0.133296	0.150552	0.154728	0.202408
RRAS2_HUMAN	-0.163286	-0.00935876	-0.224228	-0.0992104	0.0443723	0.0147409	0.1335	-0.0267759	0.224157	0.313062	0.156333	0.0968636	0.163021	0.137336	0.11027	0.0987049	0.14844	0.102627	0.163643	0.15979
SRBP1_HUMAN	0.374415	0.703174	-0.160696	0.0257025	0.103539	0.113305	0.0192555	0.0844854	0.0167745	-0.515625	0.287536	0.273736	0.242467	0.204113	0.222036	0.22472	0.203154	0.215931	0.202073	0.287525
BEND3_HUMAN	-0.0794857	0.000218209	0.0804897	0.228555	-0.0347416	-1.22821e-05	-0.350814	-0.119848	-0.336117	-0.309668	0.129194	0.0986512	0.128316	0.164319	0.108206	0.0974441	0.156078	0.145631	0.160425	0.161238
ZN532_HUMAN	-0.456759	0.129104	-0.142908	0.223294	-0.0197746	0.323777	0.624049	0.20954	0.770054	0.536065	0.30934	0.252575	0.254659	0.279747	0.226053	0.299664	0.306931	0.276011	0.294452	0.31152
RM24_HUMAN	0.0145872	0.00392456	-0.0135585	-0.00247107	-0.0284167	0.00383736	-0.043449	-0.0147086	-0.717108	-0.234737	0.0665291	0.0625446	0.0653255	0.0620979	0.0746009	0.0623269	0.0853128	0.066642	0.105915	0.12218
SUGP2_HUMAN	0.0196105	0.00274831	-0.0175902	0.0150468	0.00320691	-0.00395371	0.00126952	0.0251145	-0.155905	-0.132802	0.0411698	0.0256491	0.039337	0.0372179	0.0256458	0.0265267	0.0246437	0.0459168	0.0632497	0.0640493
NUP50_HUMAN	0.0270306	-0.00837623	0.0293062	-5.07804e-05	-0.011199	-0.0133149	-0.119397	-0.0542309	-0.358661	-0.182476	0.0590406	0.0448612	0.0611688	0.0424518	0.0465243	0.0480403	0.0938509	0.0763287	0.0796285	0.0920558
FIP1_HUMAN	0.0140156	0.0517341	0.0171826	0.0141812	0.0437289	0.0998923	-0.0188125	-0.0502167	-0.108115	0.225705	0.0645149	0.0885039	0.0658903	0.0649766	0.0833999	0.110812	0.0662792	0.0876667	0.113591	0.117667
INT13_HUMAN	-0.00813879	0.0069428	-0.0239273	-0.00475987	-0.194851	-0.0684834	0.0511966	-0.0647746	-0.0380786	0.274876	0.0841752	0.0855851	0.0922881	0.0858623	0.152672	0.116765	0.10676	0.114312	0.0994064	0.150632
HMGB1_HUMAN	-0.0218363	0.0701935	-0.098263	-0.262616	-0.0438175	-0.0978697	-0.0777876	-0.0119073	-0.104659	-0.469328	0.198796	0.207907	0.216577	0.268603	0.201214	0.218512	0.21073	0.193456	0.221277	0.286034
EYA4_HUMAN	-0.160366	-0.105798	0.0599774	-0.0595189	-0.142429	0.142286	-0.0470796	-0.0462726	0.387458	0.465144	0.242955	0.224599	0.207533	0.209082	0.236152	0.236588	0.206055	0.207479	0.287694	0.287465
CO5A3_HUMAN	0.124261	0.415764	0.0693676	0.0598329	0.444023	0.127406	-0.055282	0.313852	0.226692	-0.468218	0.242204	0.304279	0.223783	0.223095	0.300475	0.242407	0.221442	0.292925	0.274269	0.299345
MRP_HUMAN	-0.0173904	0.0146052	-0.154416	-0.097902	-0.0367371	-0.0526781	0.0261067	0.219548	-0.430037	-0.230771	0.0782459	0.0773233	0.132886	0.118978	0.0890426	0.0986693	0.082724	0.134454	0.118025	0.135294
NELFE_HUMAN	-0.00491768	0.147154	-0.0648116	-0.0766972	-0.0199	-0.102221	-0.00234664	-0.0136697	0.0687501	0.292475	0.102269	0.159791	0.126024	0.132562	0.105202	0.144061	0.102737	0.103658	0.129043	0.175389
UTP23_HUMAN	-0.0808897	-0.177016	0.0799519	0.0421768	0.0162569	-0.0144071	0.164489	0.0845722	0.262781	0.430668	0.212015	0.246905	0.212761	0.202854	0.199978	0.198085	0.239411	0.21273	0.269028	0.28702
TM41A_HUMAN	-0.0750961	0.00493033	0.0173114	0.00238352	0.0230921	-0.0626885	0.0682433	0.0010281	0.152108	-0.280376	0.131348	0.100055	0.102745	0.098712	0.104234	0.122589	0.12659	0.10043	0.16135	0.172259
RETR3_HUMAN	0.0902169	-0.00268917	0.379577	0.0194207	0.100028	-0.139253	-0.00974484	-0.0879188	0.0542973	-0.257801	0.129835	0.0893321	0.147033	0.093985	0.133776	0.146212	0.0907128	0.127489	0.112303	0.158118
ASPM_HUMAN	-0.10982	0.0819119	-0.0228673	-0.0650367	0.0767834	0.00163569	0.0755189	-0.0203083	-0.0256067	-0.415796	0.216095	0.207011	0.19054	0.202096	0.204611	0.189087	0.205456	0.192343	0.191574	0.283227
IF2B3_HUMAN	-0.214769	0.0383295	-0.0925245	-0.245014	0.0221226	0.110106	-0.249196	-0.273829	0.331659	-0.190392	0.108168	0.0836233	0.0984333	0.107462	0.0763023	0.110888	0.106964	0.10603	0.101148	0.108365
RM46_HUMAN	-0.0146008	-0.0835078	-0.0448315	-0.0739462	-0.00965281	-0.0501438	-0.290497	-0.108907	-0.631788	-0.219427	0.0875503	0.122295	0.102758	0.117543	0.0867862	0.105845	0.134907	0.130944	0.124153	0.143821
GLYR1_HUMAN	0.00670257	0.0228308	-0.0680827	0.137267	-0.0716613	-0.0362146	-0.0551098	0.0469933	0.00899056	0.164351	0.0489633	0.0585738	0.0861763	0.098553	0.0875454	0.0688784	0.0801422	0.0744904	0.0510836	0.0993508
INT10_HUMAN	0.666118	0.982615	1.14243	1.01395	1.01141	1.04245	0.924361	0.868566	1.21005	0.433912	0.32048	0.302892	0.301628	0.304704	0.304933	0.302113	0.305383	0.307555	0.30266	0.324004
JKIP1_HUMAN	-0.0295643	-0.0623809	-0.0272281	-0.0314955	-0.123131	-0.0809617	-0.165038	-0.0629353	-0.188578	0.388958	0.198702	0.204546	0.198455	0.198517	0.227701	0.211073	0.241879	0.207134	0.252599	0.283474
CC115_HUMAN	0.009806	0.0610335	0.13236	-0.258275	0.116822	-0.0469351	0.211666	-0.0208056	0.130703	0.391661	0.196621	0.206363	0.231926	0.268022	0.226664	0.203588	0.256072	0.198707	0.232241	0.288946
HS90A_HUMAN	0.0216327	-0.0126367	0.00994769	-0.006113	-0.062554	0.0195477	0.126111	0.13378	0.201605	0.144358	0.0529006	0.0463797	0.04379	0.0422162	0.0771962	0.0514891	0.089279	0.0891104	0.0850422	0.0885963
EMAL4_HUMAN	-0.00257702	-0.00239381	0.0307073	-0.0711681	-0.145157	-0.0065785	0.000169528	0.0625608	0.0203521	0.177821	0.0534714	0.0543865	0.0699431	0.0941355	0.111772	0.0548409	0.0555983	0.089685	0.0642465	0.112639
LSM4_HUMAN	0.0425779	-0.146624	-0.126814	0.0307288	-0.0939308	-0.0915641	0.0349816	0.0153074	0.000237435	0.296619	0.138892	0.184465	0.176838	0.134968	0.161668	0.161596	0.137044	0.129968	0.130951	0.207967
CC185_HUMAN	0.393374	0.543789	0.40113	0.47245	0.0868121	0.360434	0.380849	0.43842	0.210862	-0.427383	0.339938	0.349062	0.340729	0.345638	0.275084	0.335241	0.338172	0.343804	0.304746	0.336899
NDUA8_HUMAN	-0.0101334	-0.0446591	-0.0569825	-0.0507312	-0.00715894	-0.0742892	-0.161577	-0.0387731	-0.0725764	0.252551	0.107551	0.120169	0.125848	0.12346	0.106106	0.135764	0.168056	0.117104	0.135965	0.176187
ARPC3_HUMAN	-0.351981	-0.412456	0.0158421	-0.592553	-0.433697	0.135038	-0.108114	-0.493883	-0.56856	-0.335719	0.244527	0.247497	0.179763	0.238419	0.246236	0.211218	0.200045	0.244957	0.239388	0.245848
STK39_HUMAN	0.308271	0.456134	0.363614	0.395997	0.453721	0.201655	0.147483	-0.00699737	-0.561206	-0.391386	0.314642	0.329836	0.323221	0.326313	0.328839	0.289093	0.274973	0.249306	0.326536	0.319227
GNAQ_HUMAN	-0.0149618	-0.0216089	-0.0343253	0.0172233	-0.0536669	0.0019592	0.0231096	-0.0311908	0.0266075	0.185819	0.0654951	0.0701698	0.0795164	0.0674046	0.0910757	0.061968	0.0708611	0.0774292	0.0746245	0.125569
PDIP2_HUMAN	-0.000807474	-0.0904572	0.0929303	-0.00217807	0.0925385	-0.0112722	-0.0846112	-0.139563	-0.828847	-0.198218	0.0731859	0.116225	0.116968	0.0736871	0.116277	0.0759495	0.114267	0.130618	0.115858	0.135923
TDIF1_HUMAN	0.0564694	0.18783	-0.00326644	-0.000100479	-0.0456079	0.126207	0.0542689	0.099842	-0.0197784	-0.207261	0.104868	0.143584	0.0791773	0.0782407	0.0976121	0.133366	0.103943	0.126771	0.0844871	0.143613
ODPX_HUMAN	-0.0112156	-0.0176729	-0.0107362	-0.0239395	0.00885661	-0.0372294	-0.141284	-0.210554	-0.573472	-0.157941	0.0541247	0.0589002	0.0544931	0.0634159	0.053463	0.0733871	0.105446	0.0997187	0.0886702	0.105392
HXC9_HUMAN	0.0561246	-0.00416797	0.00089319	0.00519731	0.0107358	-0.0225012	-0.0315476	0.0757892	-0.210749	-0.23844	0.120579	0.0987867	0.098737	0.0998447	0.100627	0.103206	0.107261	0.129635	0.171392	0.172195
CNST_HUMAN	0.441761	0.405346	0.464678	0.547708	0.601782	0.497398	0.483035	0.318534	0.616688	0.37556	0.302532	0.299997	0.301818	0.305749	0.30223	0.305587	0.304487	0.287018	0.300163	0.296488
APLF_HUMAN	0.740708	0.59411	-0.299354	0.467731	-0.362377	-0.417896	-0.238982	-0.481875	0.295824	-0.399135	0.343682	0.349726	0.329619	0.344555	0.340611	0.345643	0.315918	0.352601	0.321324	0.346576
CEBPG_HUMAN	-0.0352927	-0.0289287	-0.107749	-0.0983368	0.0278417	-0.00707737	0.0752711	0.122039	0.235762	0.324188	0.196744	0.194127	0.216926	0.21584	0.196627	0.192854	0.206235	0.222359	0.258629	0.276098
ICMT_HUMAN	-0.0110875	-0.0271124	0.053661	-0.0317808	0.0381943	0.0725979	0.00920003	0.102693	-0.016902	-0.259383	0.126097	0.130526	0.141173	0.131441	0.13382	0.150287	0.127343	0.163755	0.129732	0.203357
TMOD2_HUMAN	0.0210652	-0.0976049	-0.0580716	-0.0496847	-0.0487681	-0.0437777	-0.0434913	0.000863116	-0.0802261	0.163065	0.0724277	0.11177	0.0961073	0.0912349	0.0903952	0.0880146	0.0878572	0.0669816	0.108347	0.117644
FUBP1_HUMAN	-0.340575	-0.450653	-0.217106	-0.219734	-0.254341	-0.316345	-0.262378	-0.254408	-0.500221	0.184836	0.136704	0.128782	0.135534	0.136352	0.139411	0.138762	0.13973	0.139485	0.129688	0.143426
TF3C4_HUMAN	-0.0112592	0.0237784	0.0304663	0.0183024	-0.0671459	0.0515814	-0.0731248	-0.193741	-0.161681	-0.177939	0.0723458	0.0779415	0.0813274	0.074841	0.104297	0.0947049	0.106757	0.132579	0.13301	0.133027
ESPL1_HUMAN	0.286091	0.721058	-0.0339449	0.0333772	0.349643	0.186407	-0.0383421	0.182268	-0.794665	-0.311478	0.281932	0.284594	0.213136	0.216028	0.293855	0.258946	0.216831	0.257903	0.281022	0.28909
RTF1_HUMAN	0.229941	0.963128	0.474076	-0.374894	-0.16613	0.43359	-1.00841	-0.368414	0.577769	0.323067	0.296575	0.312245	0.333547	0.3227	0.281297	0.32871	0.310535	0.323122	0.332292	0.317108
ABCF2_HUMAN	-0.0409711	-0.0270412	0.0296683	0.0136645	-0.00051542	0.0987489	0.00278553	0.0265378	-0.00903519	0.188852	0.0973684	0.0901624	0.0906206	0.0833043	0.0814851	0.12708	0.0810144	0.088633	0.0825107	0.148153
TRI27_HUMAN	0.0334692	0.122213	-0.0241223	-0.0478791	0.00991623	0.0220709	-0.0364036	-0.122877	-0.00564123	-0.177063	0.0860847	0.128032	0.0807876	0.0954109	0.0736912	0.0803387	0.0882031	0.128678	0.0740539	0.138874
MB12B_HUMAN	0.471932	0.525986	0.440135	0.524386	0.598519	0.350643	0.345398	0.743353	0.303124	0.348705	0.363237	0.366125	0.359138	0.365106	0.365712	0.349004	0.348292	0.358018	0.340654	0.348697
RUXF_HUMAN	-0.0493909	-0.033821	-0.119859	0.0179768	-0.0559495	-0.00981561	-0.0844132	-0.054813	0.0357484	0.286494	0.195951	0.191145	0.221383	0.190015	0.197584	0.187396	0.206795	0.19645	0.193448	0.267693
RM51_HUMAN	0.00436115	-0.000134783	-0.0250195	-0.021755	-0.0175153	0.0747999	-0.0511594	-0.0899015	-0.658001	-0.237094	0.127832	0.128055	0.130406	0.131315	0.129113	0.150773	0.140657	0.157738	0.183806	0.203335
LA_HUMAN	0.0544464	0.0107292	-0.068983	-0.121937	-0.0240796	0.00269066	-0.0160782	0.115844	0.587401	0.129974	0.0790235	0.0506328	0.085632	0.0981139	0.0596287	0.0474185	0.0540025	0.0974747	0.0838646	0.0989057
NOMO1_HUMAN	-0.0988437	0.00399986	-0.0553597	-0.0472923	0.0750878	-0.0125837	0.000518494	0.0663136	-0.0357003	-0.275122	0.211758	0.189259	0.198361	0.194295	0.203387	0.190045	0.188707	0.202033	0.19301	0.265706
SPCS2_HUMAN	-0.0169184	0.0178218	0.00503263	-0.0163573	0.0354096	0.00747364	0.0414086	0.0244393	0.00241893	-0.146857	0.0622162	0.0628454	0.0563131	0.061079	0.0749573	0.0567317	0.0790267	0.0679416	0.0578272	0.115645
SRRM2_HUMAN	-0.0220261	0.386987	0.364239	0.276918	-0.0272985	0.368001	-0.466777	-0.350554	0.00872125	-0.104362	0.0500543	0.0653462	0.0654732	0.0651257	0.0545118	0.0650007	0.0647003	0.0652159	0.0409529	0.0807338
HS12A_HUMAN	-0.0656333	-0.285213	-0.0879712	-0.0127082	-0.127816	-0.0908213	-0.0725394	-0.00947923	0.0736348	0.181921	0.121679	0.162627	0.132636	0.0974019	0.148192	0.133925	0.125278	0.0961126	0.125014	0.156548
PARD3_HUMAN	0.0765138	0.246079	0.0883621	0.186717	0.265905	0.238896	0.122534	0.140184	-0.10697	-0.260227	0.223568	0.275144	0.223115	0.259642	0.277191	0.273607	0.236137	0.244187	0.231365	0.273358
SYN2_HUMAN	0.0174968	0.0783738	0.179233	0.0946391	0.210907	-0.0619557	-0.0944636	0.0328239	0.119186	0.264498	0.196451	0.209913	0.245408	0.217286	0.255152	0.206797	0.215487	0.197412	0.225182	0.268312
NIPBL_HUMAN	-0.0333564	-0.0269343	-0.0332478	0.0156133	0.0527969	0.00116264	0.00766065	0.0350278	0.00369534	0.0916282	0.052689	0.0485652	0.052729	0.0389509	0.0623707	0.027266	0.0311438	0.0543009	0.0303788	0.0704716
PCBP1_HUMAN	-0.0455075	-0.159609	0.00350578	-0.0271607	-0.00183164	-0.0830338	0.0994469	-0.0738014	0.0123256	0.145611	0.0867547	0.123759	0.0632732	0.0744943	0.063091	0.105637	0.110551	0.102615	0.0669861	0.120529
CPLX2_HUMAN	-0.0457522	0.0093636	-0.128957	-0.0563779	-0.0745203	-0.11692	-0.0922473	-0.142014	-0.0752988	0.254493	0.200067	0.197656	0.226609	0.202594	0.206664	0.223807	0.211576	0.232318	0.208346	0.264132
PSMD6_HUMAN	-0.0681385	0.14114	0.076104	-0.0271324	-0.0128686	0.0128046	0.0117903	-0.12214	0.0994269	0.146331	0.099623	0.122364	0.103557	0.0748815	0.0669537	0.0674812	0.0675278	0.118669	0.113832	0.123808
TSN4_HUMAN	0.0386429	0.0384073	0.0797923	0.0352751	-0.00908542	0.155632	0.0066606	-0.0287577	0.0355103	-0.243341	0.193361	0.193059	0.205153	0.191971	0.187271	0.234021	0.19196	0.192599	0.193802	0.259279
KDIS_HUMAN	0.00519158	0.0159968	-0.00150891	-0.023027	0.00979334	0.0495903	0.0120565	0.0125995	-0.0138014	-0.10507	0.036456	0.0451174	0.0350469	0.0515197	0.0391411	0.0695184	0.0418584	0.0428472	0.044569	0.0862684
LDLR_HUMAN	-0.0852136	-0.0839342	-0.139791	0.0618298	0.167776	-0.00350834	0.468584	-0.101333	0.00515787	-0.23902	0.213788	0.212994	0.234786	0.209619	0.242587	0.195811	0.284108	0.220127	0.196453	0.263392
MORC3_HUMAN	0.0547406	0.0879318	0.131533	0.103221	0.0697303	0.126641	0.0842627	0.169471	0.133101	-0.231871	0.208194	0.216979	0.232625	0.223877	0.211699	0.232756	0.214813	0.24567	0.234747	0.260657
EZH2_HUMAN	0.0617921	0.00194481	0.0253307	0.326952	0.187825	0.0268262	0.142059	0.368234	-0.0660252	0.159998	0.112409	0.0879706	0.0929855	0.139694	0.14993	0.0940163	0.142247	0.135913	0.120026	0.145709
FUND2_HUMAN	0.0202332	0.0210277	-0.0344393	0.0074075	-0.0209353	0.0238931	-0.013473	0.0392653	-0.777076	-0.158224	0.085472	0.0869915	0.0940539	0.081491	0.0854504	0.0876381	0.0835878	0.0964711	0.127569	0.145193
ASPH1_HUMAN	0.10265	0.0162886	0.328756	0.099402	0.369621	0.229267	0.42311	-0.0418153	0.276289	0.214481	0.189724	0.166661	0.238825	0.187023	0.237811	0.227722	0.236017	0.169948	0.234831	0.223261
RT25_HUMAN	-0.00462367	0.225346	0.0974729	0.106535	0.0464987	0.0109228	-0.0306363	-0.0103017	-0.49733	-0.148749	0.0782598	0.142408	0.12208	0.125806	0.0968835	0.0790145	0.0876376	0.0786779	0.122055	0.136755
EHMT1_HUMAN	0.168003	0.244679	0.183224	0.178942	0.197651	0.192496	0.0978228	0.107417	-0.296608	-0.164255	0.165758	0.171332	0.168402	0.167603	0.170227	0.170313	0.141425	0.144639	0.169723	0.152553
P20D2_HUMAN	-0.0866386	-0.129206	0.139754	-0.176848	-0.317744	-0.122469	0.0573963	-0.0382849	-0.0843259	0.217357	0.216151	0.230335	0.232579	0.24891	0.279381	0.228973	0.206762	0.20236	0.214826	0.258556
Y007_MYCGE	-0.0599839	-0.0704715	-0.0719798	0.00477245	-0.00502255	-0.0537604	-0.0713013	-0.00976473	0.0232886	0.215137	0.199016	0.20186	0.200779	0.187653	0.187606	0.196398	0.200335	0.188141	0.19064	0.250444
CJ035_HUMAN	-0.409614	-0.00727416	0.299873	-0.184692	0.143598	0.0894568	0.317761	0.0241012	0.0822054	-0.192088	0.222369	0.150015	0.226406	0.205578	0.193089	0.173047	0.226479	0.151854	0.171672	0.207116
MFN1_HUMAN	-0.0204219	0.0491321	0.0048139	0.00445693	0.0389069	0.0482157	0.0188585	-0.0411662	-0.28066	-0.119959	0.0626434	0.0826232	0.0553984	0.0541469	0.0765361	0.0819215	0.0617325	0.0773349	0.10282	0.109263
SMC4_HUMAN	-0.0378344	0.0357776	0.0147753	-0.0243578	0.0309779	0.018217	0.00390753	0.0958859	-0.0739472	0.104239	0.0655441	0.0649246	0.0482623	0.0558654	0.0615927	0.0516416	0.0417096	0.0899319	0.0852246	0.0918508
THS7A_HUMAN	0.308955	0.354364	0.250772	0.344463	0.328682	0.3077	0.441222	0.433832	0.176654	0.235448	0.293402	0.300094	0.279734	0.297919	0.297055	0.293531	0.303924	0.302329	0.262941	0.277592
FERM2_HUMAN	-0.0201352	-0.0983216	-0.00683584	-0.0185192	-0.0579742	0.00177491	0.00392405	-0.0279343	-0.0110096	0.129801	0.0703416	0.112865	0.064525	0.0689112	0.0952988	0.0632114	0.0645994	0.0757146	0.06677	0.12142
KAD3_HUMAN	0.0706296	-0.260875	-0.0198108	-0.010406	0.012739	-0.229758	-0.0137913	-0.103225	-0.633927	-0.123657	0.0965404	0.111036	0.0670813	0.0618182	0.0633805	0.113642	0.0640993	0.108884	0.100643	0.114204
RM32_HUMAN	0.0041616	0.0768469	-0.00419504	0.00748797	-0.000964403	0.00279699	-0.0578914	0.0018424	-0.593536	-0.180888	0.126458	0.149438	0.125889	0.126724	0.124996	0.125254	0.14136	0.123978	0.184481	0.189828
SAR1B_HUMAN	-0.160871	-0.0514577	-0.0222264	-0.227518	-0.159905	-0.0242115	0.0319154	0.17024	0.0676336	0.209677	0.23814	0.200626	0.195643	0.259451	0.237095	0.197377	0.199351	0.240467	0.206269	0.255019
FA98A_HUMAN	-0.0777089	-0.0947171	-0.0410665	-0.0313709	-0.0146551	0.0886875	0.0332832	0.034779	-0.0387234	-0.161316	0.130884	0.139683	0.113501	0.108749	0.101527	0.13755	0.11014	0.110483	0.112102	0.163277
RS29_HUMAN	-0.0328619	-0.0107483	-0.0133529	-0.303478	0.057728	0.0766466	0.108289	0.0457406	-0.298732	-0.204456	0.196485	0.194467	0.194447	0.273613	0.200703	0.207939	0.218454	0.200366	0.271677	0.251906
PEX16_HUMAN	-0.0214953	-0.0169038	0.0355586	-0.00605266	0.00826853	0.0243564	-0.00604097	0.0500602	0.0175665	-0.177879	0.123886	0.123929	0.130882	0.123768	0.123452	0.127294	0.124929	0.136583	0.12645	0.188586
UBP24_HUMAN	0.115302	0.105478	-0.0137809	-0.111037	-0.101023	-0.00363115	0.0964765	0.110714	0.27909	0.200459	0.224519	0.220518	0.196612	0.220985	0.21709	0.197329	0.217486	0.222612	0.270441	0.253762
S61A1_HUMAN	0.00697896	0.00400788	0.00561386	0.0138142	0.0473569	0.0391943	0.0254882	0.0502181	0.230904	-0.142101	0.0836524	0.0817897	0.0833243	0.0854086	0.103063	0.0980445	0.0906372	0.103309	0.153942	0.141875
NPAT_HUMAN	0.0455424	-0.0381397	0.0325244	-0.0233336	0.00421922	0.0919378	-0.00156062	0.0340123	-0.389909	0.194515	0.197257	0.195042	0.191023	0.192594	0.190525	0.209596	0.191142	0.193768	0.279253	0.247191
PSMD9_HUMAN	-0.0258196	0.0281009	0.0277393	0.0221189	-0.017333	0.0529788	0.18388	-0.0561646	0.05578	-0.196424	0.189698	0.191855	0.189728	0.191333	0.189132	0.197078	0.24028	0.197399	0.196108	0.246412
XPF_HUMAN	0.458426	0.823911	0.493426	0.544094	0.639915	0.661193	0.401571	0.618916	0.441923	0.168316	0.353117	0.345914	0.353886	0.356688	0.356808	0.35342	0.345901	0.356735	0.352815	0.304056
CFA20_HUMAN	-0.00622398	0.0829846	0.0806867	0.112708	-0.0933084	0.219496	-0.0116327	-0.0861399	0.296397	0.172618	0.138226	0.16177	0.160277	0.175291	0.164779	0.205389	0.136502	0.162689	0.216662	0.195857
BOLA3_HUMAN	-0.0717099	0.0764812	0.0345424	-0.108008	-0.0385646	0.128445	-0.157197	-0.0862507	0.151066	-0.187152	0.203045	0.209143	0.196404	0.218568	0.19539	0.226727	0.235767	0.210642	0.232997	0.246609
CHM1A_HUMAN	-0.0217758	0.115465	-0.0374195	-0.0691739	0.0706909	0.132311	0.152519	0.402558	-0.0161424	0.187301	0.197814	0.22363	0.198953	0.206692	0.207701	0.228543	0.23679	0.284512	0.197635	0.248446
PREB_HUMAN	-0.043422	-0.00220422	0.00863205	-0.0156565	-0.00358314	-0.106897	0.0133387	-0.00286593	0.111347	0.117406	0.0816812	0.0579313	0.0594055	0.062332	0.0577362	0.110535	0.0614364	0.0572935	0.113047	0.112373
MAK16_HUMAN	0.00879443	-0.164844	-0.0525721	-0.0161727	-0.15481	-0.0861035	0.00112186	-0.0120775	0.0722354	0.120417	0.0645251	0.123507	0.0914609	0.0691567	0.122196	0.107496	0.0634439	0.0665935	0.101631	0.117202
TSN3_HUMAN	-0.0717862	0.00555841	0.031051	-0.00818008	0.122175	0.0829763	0.173022	0.398473	0.0540695	-0.168732	0.153777	0.133941	0.137763	0.131709	0.175961	0.158934	0.192091	0.20751	0.146707	0.191926
CS043_HUMAN	0.0150801	-0.140028	-0.304067	-0.23504	-0.0868962	-0.189562	-0.000225948	0.0506185	-0.107453	0.145294	0.102795	0.15414	0.165147	0.168073	0.134255	0.164536	0.101669	0.115911	0.143835	0.153046
TM109_HUMAN	0.551661	0.564328	0.619384	0.606265	0.722675	0.504763	0.629594	0.613214	0.597376	0.157105	0.203098	0.202181	0.200284	0.201444	0.197129	0.206096	0.19971	0.200842	0.202387	0.194062
SMD1_HUMAN	-0.0736598	0.0250696	-0.106384	-0.00485769	-0.0106069	-0.0720074	-0.0166285	0.0115589	0.00659192	0.180873	0.200325	0.190913	0.214258	0.186589	0.188336	0.201375	0.187459	0.188133	0.186961	0.239922
OCAD2_HUMAN	-0.0217482	-0.0401821	-0.0371066	-0.00903952	-0.0258831	-0.0311109	-0.0793223	-0.00343208	-0.407253	0.119984	0.0732823	0.0857335	0.0840707	0.0677779	0.0777557	0.0801666	0.107814	0.0672376	0.109352	0.120255
KAD4_HUMAN	0.0523288	-0.468663	-0.0239328	-0.0751439	-0.0163013	-0.409571	-0.0749901	-0.0114155	-0.541102	0.159599	0.147933	0.203726	0.136981	0.156359	0.135792	0.209741	0.156215	0.13581	0.197898	0.190294
UQCC1_HUMAN	-0.0122447	-0.00128716	0.0302013	-0.00267214	0.0295048	0.00403858	-0.0672795	0.0518991	-0.139188	0.116867	0.0671567	0.0638503	0.0776206	0.0646047	0.0766757	0.0643111	0.10017	0.0918243	0.123657	0.118472
NEPR1_HUMAN	-0.219091	-0.409804	-0.17587	-0.352233	0.795263	-0.119174	0.0187671	-0.190667	0.00858781	0.153435	0.27554	0.304025	0.26176	0.299965	0.289297	0.24377	0.219209	0.267904	0.906885	0.253889
NEP1_HUMAN	-0.0227296	-0.159694	-0.118215	0.043464	-0.0371761	-0.1276	0.17608	-0.00801083	0.0646914	0.107835	0.0703551	0.117251	0.112297	0.082857	0.0788205	0.113811	0.117237	0.0638813	0.0954817	0.110022
STXB3_HUMAN	0.0644434	0.0200373	0.0351569	0.00207815	0.0616805	-0.0284674	0.0925839	0.0480457	0.0987077	0.142496	0.128359	0.108053	0.113954	0.103497	0.128264	0.111667	0.143386	0.119545	0.146991	0.160403
HSP7C_HUMAN	0.0109227	0.0027239	0.0158853	-0.0324812	-0.0438556	-0.000530431	-0.0496372	-0.168268	0.141833	0.077437	0.0375614	0.0330149	0.0423601	0.0559515	0.0627819	0.0321619	0.0654716	0.0710252	0.0787089	0.0744006
EMC6_HUMAN	-0.0399809	0.0040668	0.0151981	0.0440376	0.00562862	-0.0179771	0.00779693	0.00575553	-0.0743198	-0.146194	0.132397	0.122341	0.124671	0.134459	0.12152	0.125439	0.12315	0.123333	0.149258	0.178781
RAB13_HUMAN	0.0641943	0.0797048	0.0200556	-0.00052275	-0.0373335	0.00126337	-0.105163	-0.00969704	-0.137173	-0.125214	0.112588	0.121428	0.088673	0.0842198	0.0984617	0.0826907	0.132652	0.0848445	0.14347	0.139057
GAR1_HUMAN	-0.0294385	-0.0771057	-0.130273	-0.0185239	-0.0644483	-0.0567945	0.0521135	0.0191067	0.0532744	0.116426	0.0861431	0.113625	0.132469	0.0793286	0.106922	0.103585	0.0988354	0.0802125	0.100167	0.127843
ORC5_HUMAN	-0.0566229	-0.0299735	0.0166592	-0.00923057	-0.0682355	0.0366378	-0.00775674	0.0158249	0.0516093	0.140741	0.141463	0.128008	0.126502	0.123005	0.14572	0.131745	0.123765	0.124671	0.137506	0.176098
TFE3_HUMAN	0.364728	0.710032	0.639112	0.286354	1.11139	0.572138	1.49054	0.513782	1.15018	0.122642	0.320637	0.319828	0.325756	0.308038	0.303677	0.329401	0.306291	0.331276	0.305065	0.267149
GOGA7_HUMAN	-0.0416077	-0.0543163	-0.107459	-0.159085	0.00921661	-0.0209802	0.0112679	-0.13714	-0.226318	0.139292	0.141796	0.146947	0.171068	0.188759	0.132454	0.134973	0.133298	0.180543	0.20558	0.181575
ZNT1_HUMAN	0.0564346	-0.0416198	-0.0301034	-0.0475259	0.344424	0.0248256	0.518187	-0.0431981	0.068716	-0.140988	0.144966	0.139953	0.133408	0.143018	0.20955	0.133171	0.195008	0.139069	0.152071	0.182328
F71E2_HUMAN	0.369219	0.483568	0.260029	0.245213	0.614777	0.420545	0.506636	0.548469	0.503032	-0.0718797	0.331746	0.341803	0.31234	0.307341	0.339638	0.338032	0.340393	0.343158	0.341349	0.266858
COIL_HUMAN	0.0264681	0.0436934	-0.0230814	0.00625543	0.0127172	-0.0640028	0.00545093	0.0191345	-0.235624	-0.0915347	0.0622167	0.0740438	0.0589271	0.0475639	0.0520361	0.0844847	0.0475999	0.055898	0.0938082	0.0948932
EME1_HUMAN	-0.0102164	0.29187	0.183773	0.065846	0.0873495	-0.34113	0.245503	0.278294	-0.0509962	-0.127206	0.205782	0.282747	0.253763	0.215332	0.221594	0.285396	0.27087	0.279212	0.214225	0.236129
ATF2_HUMAN	-0.0224315	-0.104699	-0.0610236	0.0585724	0.0041742	0.0290962	0.176174	0.273069	0.0440421	0.139144	0.194238	0.216363	0.199231	0.199506	0.189886	0.194189	0.241035	0.265879	0.195907	0.225745
SCN9A_HUMAN	-0.0511989	0.092467	0.0634508	-0.00877637	0.00438299	-0.0244624	0.0357595	0.333669	-0.0701236	0.137119	0.198933	0.20918	0.197796	0.188242	0.191788	0.190841	0.194784	0.27482	0.202577	0.227935
RIR1_HUMAN	0.0450304	0.0170106	0.00716421	-0.0631087	-0.198849	-0.0129447	0.0118623	-0.00116654	-0.140824	0.124249	0.113638	0.103309	0.100071	0.123627	0.16953	0.100611	0.101376	0.100046	0.157496	0.151041
TM87A_HUMAN	-0.09649	-0.0631898	-0.0307709	-0.0265652	0.0392053	0.0124391	0.0335953	0.0260486	0.0314516	-0.132377	0.158991	0.143197	0.13094	0.12729	0.133356	0.124917	0.1306	0.128541	0.130454	0.174298
NOVA2_HUMAN	0.00109015	-0.0212456	-0.0293009	0.00325122	-0.0158462	-0.0341286	0.0385096	0.122891	0.0959159	0.129812	0.185521	0.188877	0.189459	0.186034	0.18733	0.190065	0.190462	0.219127	0.210914	0.222024
EFTS_HUMAN	0.109082	-0.140023	0.0717915	0.0126302	0.023475	-0.145567	-0.102166	-0.026048	-0.88461	-0.0922477	0.105112	0.109887	0.0936653	0.0609856	0.0669198	0.109398	0.103448	0.069044	0.0939874	0.100391
TYY1_HUMAN	-0.0105415	0.226997	0.00272732	-0.064405	-0.0203348	0.244265	-0.268622	-0.283483	0.0552302	-0.121436	0.198011	0.259131	0.198727	0.20799	0.199015	0.266499	0.269145	0.273549	0.207509	0.226785
NAT8L_HUMAN	0.458212	0.852657	0.877053	0.874822	0.881968	0.648351	0.448132	0.821456	0.0613317	0.0744845	0.316019	0.300329	0.297492	0.296917	0.298387	0.311767	0.317125	0.302333	0.243071	0.243077
TSN6_HUMAN	0.197555	0.0392253	0.0507931	0.119463	0.110339	0.216808	0.291321	0.199389	0.128818	-0.105939	0.216792	0.161444	0.1661	0.192341	0.187439	0.221477	0.232053	0.217574	0.196213	0.184536
TRI67_HUMAN	0.113393	0.20348	0.166961	-0.0461937	-0.0190224	0.0715687	-0.183878	-0.381423	-0.09179	-0.0995327	0.223311	0.254505	0.241649	0.203402	0.198569	0.207945	0.249524	0.285034	0.217044	0.219356
GABT_HUMAN	-0.0023177	0.0252755	0.081739	0.0466296	0.0746277	-0.0883286	-0.0114235	0.0255363	-0.531687	-0.123334	0.126869	0.13227	0.155235	0.138744	0.150807	0.157408	0.127747	0.129811	0.192325	0.17146
THOC5_HUMAN	-0.0372588	0.0433756	-6.50524e-05	-0.00248136	-0.0304975	0.0295763	0.0233543	0.046487	-0.240445	0.0989904	0.0825039	0.0863998	0.0633844	0.0654221	0.077989	0.0777764	0.0742764	0.0883516	0.12631	0.114848
ING4_HUMAN	-0.0849946	-0.0336117	-0.248625	-0.0437999	0.0324573	-0.0502366	0.0401255	0.0825769	-0.021765	0.108957	0.206666	0.191189	0.259922	0.192878	0.191534	0.193351	0.194076	0.20702	0.190959	0.215011
DLG4_HUMAN	-0.142729	-0.0556896	0.0246971	0.0814534	0.0267201	0.0530931	0.0496347	0.0397663	-0.0983807	-0.10304	0.229029	0.197638	0.189884	0.205244	0.191831	0.195784	0.194348	0.190299	0.21209	0.213356
SPAT5_HUMAN	-0.0377592	0.135318	0.0150375	-0.045158	0.0643954	0.0358368	-0.0155386	-0.027624	0.152017	0.100162	0.0908784	0.133284	0.0780905	0.095005	0.106014	0.0889523	0.078049	0.0841116	0.13773	0.121473
EBP_HUMAN	0.11101	-0.00240996	-0.058959	-0.0247824	0.0928193	0.00651371	0.18885	0.0587348	0.303964	0.09812	0.219673	0.192873	0.20335	0.194319	0.215046	0.194886	0.247468	0.201263	0.274224	0.217724
FBLL1_HUMAN	0.216142	0.175951	0.174986	0.236503	0.237409	0.177919	0.261897	0.297689	0.311984	0.102532	0.206304	0.196716	0.19643	0.209738	0.2105	0.196102	0.212396	0.212658	0.212634	0.174577
CARM1_HUMAN	-0.0477594	0.0428038	0.0351184	0.0172225	-0.0181333	0.0026352	0.0499452	0.000954109	0.0538501	0.0936843	0.193553	0.192166	0.187683	0.188245	0.184781	0.187641	0.193935	0.184007	0.193104	0.208156
USF1_HUMAN	-0.210575	-0.0312109	0.0866474	-0.00622427	0.0123573	-0.0257054	-0.0402735	-0.144806	-0.0535866	0.0955141	0.249254	0.192813	0.209818	0.187969	0.188863	0.191473	0.193091	0.227268	0.196471	0.209964
GGYF2_HUMAN	-0.0671426	0.0236575	0.00733194	-0.0497285	-0.0212401	0.126741	-0.0553357	0.106013	-0.0892741	0.0900667	0.201271	0.188897	0.188976	0.194949	0.188583	0.222434	0.195273	0.213892	0.207399	0.207664
RBM20_HUMAN	0.0223511	0.352643	0.419079	0.318885	0.0576822	0.069326	-0.135449	0.0435253	0.103446	0.0784257	0.202321	0.285155	0.287631	0.283411	0.209938	0.212451	0.23533	0.206927	0.225077	0.215876
RBBP7_HUMAN	0.0087915	0.0333278	-0.0695539	-0.0538271	-0.141198	-0.00542817	-0.190198	-0.19895	-0.0208014	-0.0947764	0.075522	0.0868688	0.108456	0.0999881	0.131312	0.0752887	0.135327	0.135966	0.0799926	0.119159
LAMC1_HUMAN	-0.188533	-0.622828	0.277414	-0.0738336	-0.793937	-1.08897	-0.254618	-0.957168	-0.0388496	0.0521735	0.260204	0.29104	0.282167	0.22286	0.27853	0.271776	0.277294	0.271828	0.217151	0.218091
PIANP_HUMAN	-0.0189794	0.153458	0.0403086	0.179518	0.223684	0.0487406	0.112739	0.150663	-0.182159	0.0701023	0.198269	0.236163	0.202331	0.248723	0.258938	0.202559	0.223061	0.239312	0.246883	0.208569
PLPP7_HUMAN	0.0286024	0.167772	0.112986	-0.42044	-0.00344996	-0.113042	-0.410183	0.0896436	-0.12527	0.0684156	0.199951	0.245133	0.224829	0.28737	0.199077	0.224994	0.288646	0.216861	0.22897	0.210438
EPT1_HUMAN	-0.112189	-0.00304803	-0.000641163	-0.109628	-0.241862	-0.0293505	0.00370285	-0.0343766	0.108305	0.0699068	0.217368	0.189678	0.190369	0.216259	0.260129	0.191344	0.187744	0.193165	0.216865	0.20205
PFKAL_HUMAN	0.0462874	-0.285793	-0.00184806	-0.173689	-0.0121198	-0.049851	0.0306295	0.0339454	-0.0746423	-0.0712799	0.195434	0.26813	0.191843	0.238794	0.192594	0.195538	0.192827	0.192395	0.205673	0.203242
SMG8_HUMAN	0.0357838	0.0503967	0.0986354	-0.0702513	0.0984609	0.209377	0.0870633	0.118742	0.282468	0.070628	0.20149	0.202782	0.218163	0.209469	0.220872	0.257414	0.214796	0.225685	0.274093	0.208454
TRFE_HUMAN	0.0183166	0.133922	0.0657613	-0.114209	-0.0490244	-0.0402489	-0.38135	-0.196787	0.0163401	-0.0625031	0.191219	0.226425	0.203176	0.220947	0.197916	0.196536	0.281434	0.247964	0.192943	0.203521
CNOT1_HUMAN	-0.0369273	-0.073751	0.0328879	0.0938723	0.0742705	-0.0233419	0.119045	0.0513235	0.0468745	0.0703468	0.192536	0.202203	0.192463	0.210057	0.200041	0.190205	0.21998	0.197429	0.194843	0.201403
HPRK_MYCPU	-0.086141	-0.00788837	0.0361367	0.0707823	0.0356464	-0.0637185	-0.160619	-0.0252185	-0.0734366	-0.0553693	0.202821	0.189442	0.194125	0.202219	0.19165	0.19825	0.233293	0.188808	0.201739	0.198078
S35A1_HUMAN	0.0110549	0.0833339	0.0206009	0.059873	0.0294766	0.0197867	0.115317	0.0218367	-0.0240136	0.0587922	0.186536	0.204904	0.188837	0.195946	0.190068	0.187624	0.217239	0.188383	0.188102	0.197477
BIRC5_HUMAN	-0.0758048	0.0230428	-0.106814	-0.0525755	-0.0682072	-0.110695	-0.351008	-0.0865242	-0.614979	-0.0977799	0.161887	0.14442	0.176299	0.15335	0.158937	0.177761	0.21927	0.168476	0.197923	0.174315
FA8_HUMAN	-0.0491003	-0.0103264	-0.0138765	0.00158761	0.0479113	-0.0170581	-0.0291243	-0.00968918	-0.0246178	0.0655523	0.190434	0.18449	0.186189	0.184676	0.191869	0.185778	0.188107	0.184409	0.185573	0.196659
PRS4_HUMAN	0.0234057	0.1381	0.154925	-0.115505	0.00135879	0.106677	-0.0616138	-0.0422255	0.0132036	0.0902603	0.0928177	0.14513	0.148422	0.137876	0.0878162	0.135086	0.113753	0.103419	0.0909876	0.128482
AGM1_HUMAN	0.00329536	-0.721161	-0.0378299	-0.0483443	-0.115943	-0.0166456	0.171318	0.107968	0.117655	0.041567	0.192629	0.262594	0.195949	0.1972	0.221205	0.194155	0.239961	0.216152	0.22157	0.198072
DGKZ_HUMAN	-0.0273407	0.0410128	-0.000687893	0.021514	-0.0652249	0.0505968	-0.170757	0.0668952	0.161482	-0.0491075	0.192343	0.193571	0.185738	0.189246	0.197806	0.19481	0.237059	0.201018	0.234428	0.196391
PTGR3_HUMAN	-0.00877308	-0.238681	0.0592951	-0.0517069	0.0498771	-0.327019	-0.0994744	0.0261136	-0.494244	0.0409663	0.196439	0.262538	0.202899	0.202494	0.200579	0.280156	0.217431	0.199876	0.284596	0.199739
TAF6L_HUMAN	0.17966	0.447935	0.0458449	0.12174	0.122365	0.221376	0.0536981	-0.00584055	-0.120267	-0.00636892	0.247584	0.287283	0.201173	0.226585	0.22723	0.259669	0.204568	0.199171	0.227172	0.198708
SYPH_HUMAN	0.0132354	0.00580951	-0.0543064	-0.025286	-0.0302371	-0.0149159	-0.0603058	0.058371	-0.0607238	0.0507234	0.186038	0.18727	0.192819	0.187079	0.187924	0.187552	0.195882	0.195474	0.197053	0.192467
WDR47_HUMAN	-0.110783	0.0529406	0.00888318	-0.167042	-0.0927586	-0.012833	0.025958	-0.0283826	0.0415678	0.039968	0.214925	0.195977	0.185415	0.235648	0.210099	0.186851	0.189613	0.191179	0.19251	0.191112
ECH1_HUMAN	0.0304578	-0.128205	0.0575956	-0.0314201	0.0203813	-0.170484	-0.0591069	-0.145639	-0.373556	0.0889427	0.100226	0.144392	0.113564	0.0991311	0.0942851	0.154381	0.114151	0.149053	0.149158	0.128955
ECI1_HUMAN	0.00838352	-0.363813	0.00108807	-0.0585816	0.00922319	-0.253335	-0.182622	-0.236781	-0.822174	-0.0871188	0.0861016	0.136789	0.0848805	0.109909	0.0867539	0.146198	0.146897	0.148703	0.129098	0.122809
CCD13_HUMAN	0.12964	0.036582	-0.0286266	-0.422305	-0.100528	0.0321953	0.308172	0.0148613	0.000272417	0.0276525	0.225857	0.197473	0.196277	0.28246	0.218035	0.198545	0.274805	0.194015	0.192396	0.196001
LRIF1_HUMAN	0.138696	-0.0422365	-0.0249453	-0.96442	-0.137251	-0.207275	0.222486	0.361053	-0.012434	0.00738267	0.232587	0.204458	0.197946	0.26259	0.233188	0.256858	0.259993	0.285153	0.19976	0.200505
CE57L_HUMAN	0.0199775	0.290376	-0.0185255	0.129498	-0.0507574	0.0639021	-0.0380738	0.0555283	0.205145	-0.0266481	0.191146	0.269683	0.190704	0.225929	0.198426	0.202638	0.197625	0.201129	0.249588	0.19468
TTC27_HUMAN	0.020656	0.149022	0.0877073	0.0577628	-0.0901134	-0.0161818	0.0723624	0.0805895	-0.0581184	-0.0271557	0.190921	0.231559	0.209196	0.196294	0.206726	0.188367	0.203577	0.204558	0.198965	0.192608
CSMT1_HUMAN	0.0189777	-0.0535082	-0.11046	-0.115526	-0.0640718	-0.00817021	0.0897808	-0.0202067	0.0711451	0.0854077	0.127377	0.140281	0.166485	0.168475	0.145094	0.124021	0.157256	0.129513	0.149685	0.155256
KLF16_HUMAN	0.0024504	0.249829	-0.035103	-0.0430664	0.0038343	0.118575	-0.0646523	0.0330981	-0.451142	-0.0345436	0.192885	0.260974	0.196014	0.195451	0.191914	0.218072	0.20571	0.196596	0.281002	0.194151
JADE3_HUMAN	-0.0141815	0.0427479	-0.045628	-0.0275644	0.0118523	-0.0879143	-0.00908254	0.100896	-0.163713	0.0368907	0.186527	0.192909	0.192036	0.190092	0.187314	0.205509	0.186719	0.211149	0.233928	0.191273
COA3_HUMAN	-0.033328	0.0307383	-0.0631511	-0.0112265	0.000746835	-0.015117	0.0297478	0.0199777	-0.293933	-0.0833977	0.0843788	0.0836974	0.102658	0.0733506	0.0710488	0.0742232	0.0812526	0.0756313	0.130887	0.113432
DJB12_HUMAN	-0.0321108	-0.0197253	0.0868424	0.0661376	-0.0183212	0.0187636	0.00474931	0.0165263	-0.0219303	-0.0864058	0.130044	0.125596	0.154747	0.145117	0.124318	0.126204	0.124192	0.125043	0.126272	0.156424
RPOB_MYCGE	0.0321379	0.0425227	-0.0207496	-0.0494436	-0.00834184	0.00861257	0.0582666	-0.0285693	-0.15767	-0.0387973	0.188679	0.190145	0.187287	0.194901	0.186822	0.188585	0.196812	0.189748	0.233207	0.191477
RT30_HUMAN	-0.0216308	-0.032953	0.0206243	0.0246708	0.0129037	0.0070397	-0.0567075	-0.0577895	-0.715001	-0.0823747	0.0776299	0.0846001	0.0773988	0.079306	0.0732534	0.0714359	0.0998196	0.0999433	0.116447	0.112901
FAKD1_HUMAN	0.0297514	-0.0826468	0.0451959	0.0392622	0.0518489	-0.0751883	-0.0924023	-0.0331512	-0.599015	-0.0166642	0.190485	0.206839	0.193494	0.195431	0.197595	0.204479	0.210229	0.191381	0.269263	0.190665
RS15_HUMAN	-0.0535317	0.0276289	0.0144128	-0.128407	0.0646242	-0.124281	0.0528289	0.107994	-0.331588	0.0222722	0.1982	0.195173	0.190607	0.225399	0.200542	0.222711	0.199648	0.218727	0.277825	0.192445
NU3M_HUMAN	0.0577404	0.0976358	0.0674642	-0.0316125	-0.0401399	0.179974	0.036605	-0.0919467	-0.0856749	-0.0306345	0.19806	0.211595	0.20031	0.191379	0.191796	0.241579	0.191278	0.20866	0.207164	0.192164
Y309_MYCGE	0.033832	-0.0447663	-0.0461671	-0.0580758	-0.0308331	-0.0187304	0.0168244	-0.00806415	-0.00833683	-0.0199372	0.186764	0.189664	0.19027	0.195461	0.187436	0.185566	0.18749	0.181296	0.185406	0.1862
VMA21_HUMAN	-0.0489525	0.104401	0.0464859	0.0132935	0.102484	-0.0350848	0.0650935	0.0239045	-0.0253602	0.0141666	0.192796	0.211618	0.194193	0.188207	0.213154	0.190249	0.198993	0.188193	0.189345	0.188702
IFT1B_HUMAN	0.0663057	-0.0304036	0.0291391	0.0266609	-0.0666918	0.0440129	-0.152446	-0.0700249	-0.638299	0.0141657	0.202232	0.192255	0.192598	0.192881	0.201474	0.194755	0.23288	0.202374	0.265557	0.187468
MAGT1_HUMAN	-0.0194903	0.0502029	0.0786857	0.0486892	0.117882	0.160311	-0.0454453	0.0549838	-0.0863141	0.0327934	0.18922	0.196054	0.20426	0.193774	0.218848	0.233652	0.195209	0.197797	0.207269	0.191603
ZN629_HUMAN	-0.0257607	0.432311	0.00112842	0.0218525	-0.002713	0.117805	0.0033444	-0.0201334	0.171451	0.00699701	0.19117	0.277979	0.190572	0.190865	0.190216	0.216531	0.187481	0.190293	0.238112	0.190458
SYT11_HUMAN	0.0262548	-0.040062	0.0606702	-0.0117178	0.304001	-0.0501155	0.143939	-0.079682	-0.0437234	-0.0885019	0.107583	0.11492	0.125032	0.104431	0.173761	0.120502	0.159008	0.134358	0.117209	0.139005
COG2_HUMAN	0.026315	-0.0572457	0.132989	0.0323309	0.00186306	-0.0270006	-0.0837704	-0.102225	-0.194637	0.0303988	0.191549	0.198393	0.224561	0.190628	0.188505	0.18992	0.204629	0.213635	0.247137	0.191272
ARP8_HUMAN	0.0157558	0.11751	-0.0148344	-0.0540279	0.0183111	0.0282437	-0.0076505	-0.0102392	-0.111167	-0.0170187	0.186719	0.21688	0.188537	0.195119	0.189754	0.191426	0.184972	0.185502	0.215546	0.187473
Z3H7B_HUMAN	-0.0282904	0.0213357	-0.026776	0.0487585	-0.0115422	-0.106662	0.0224563	0.0023948	-0.108089	0.0283685	0.188673	0.186312	0.186989	0.192887	0.187028	0.21431	0.186063	0.186191	0.213874	0.18759
YBEY_HUMAN	-0.0665901	-0.0543705	0.0613023	0.0115056	0.0738836	-0.0104235	0.168975	0.0424723	-0.332431	0.00359989	0.200417	0.197298	0.200488	0.189156	0.20466	0.190344	0.238461	0.195889	0.276931	0.191625
MK13_HUMAN	-0.0402699	-0.0789147	-0.0379357	-0.0283568	-0.0101223	0.0241396	-0.0202302	-0.00933947	0.0358555	0.0192052	0.189465	0.202911	0.191092	0.187072	0.185853	0.18904	0.185846	0.185576	0.188481	0.187168
PALM2_HUMAN	-0.0423764	-0.0517374	-0.110035	-0.010202	-0.121672	-0.0441955	-0.0642241	-0.171139	-0.0269177	-0.0345488	0.194738	0.19661	0.216088	0.19003	0.221753	0.198247	0.199854	0.23827	0.193345	0.192889
NPTN_HUMAN	0.0913931	0.190006	-0.011108	0.0378249	-0.00504463	-0.135721	-0.0338123	-0.0191997	-0.0507669	0.00400388	0.208428	0.243523	0.189029	0.19276	0.190618	0.223437	0.193071	0.19086	0.194469	0.186724
TOM6_HUMAN	-0.0940587	-0.0412398	-0.0531323	-0.115107	-0.00645796	-0.0278699	0.00944944	-0.0219294	0.0395637	0.00405168	0.208142	0.190073	0.194729	0.216342	0.18627	0.187358	0.184581	0.188331	0.191542	0.186474
DLG1_HUMAN	-0.0697297	0.135182	-0.0799647	0.234208	0.15846	-0.0180995	-0.152947	-0.0944722	-0.0580583	0.0707343	0.153901	0.180902	0.158921	0.207456	0.19067	0.135963	0.18797	0.165275	0.150301	0.154009
TDRKH_HUMAN	0.00723338	0.00294229	-0.0130941	-0.0265405	-0.0116533	-0.0161297	-0.0294725	0.00992661	-0.0371383	-0.0731192	0.0568336	0.0550885	0.059266	0.0694657	0.0585178	0.0613033	0.0705829	0.0578545	0.077236	0.0974962
HERP1_HUMAN	-0.0416168	-0.0528077	-0.0316041	-0.208703	0.212394	0.0394247	0.23081	-0.0234761	0.122154	0.0696655	0.141997	0.144859	0.139509	0.199838	0.202383	0.139952	0.205691	0.136218	0.175465	0.15484
VATD_HUMAN	0.209701	0.255559	0.134369	-0.16995	-0.0727825	-0.242209	-0.0806417	0.0237121	-0.0300731	0.0620954	0.20477	0.212796	0.183778	0.195517	0.158623	0.210933	0.162097	0.141795	0.143506	0.153563
KCNN4_HUMAN	0.00741527	0.00953631	0.00310468	0.00875389	-0.0533049	-0.0113511	-0.0489067	-0.014024	-0.00733274	-0.0749061	0.123321	0.119982	0.122317	0.123622	0.137074	0.122253	0.135937	0.12402	0.12484	0.147811
SNIP1_HUMAN	0.206602	0.253648	0.00588299	0.0977964	0.128522	0.142995	0.096315	0.14102	0.0426635	-0.0556158	0.188784	0.193333	0.123899	0.157663	0.170152	0.175343	0.158317	0.174469	0.134692	0.139663
EXOS7_HUMAN	-0.0553983	-0.031742	0.025239	0.0185467	0.017316	-0.287903	-0.0598996	-0.0139168	-0.0594991	-0.0733403	0.107228	0.0931841	0.0898749	0.0868473	0.0868437	0.14915	0.110905	0.0850682	0.109804	0.117466
RT34_HUMAN	0.000835371	-0.0134438	0.0444343	-0.0108661	-0.00484639	-0.00215405	-0.120011	-0.0671133	-0.666069	-0.0682436	0.0573112	0.0624752	0.0827126	0.0617059	0.0587669	0.0589055	0.113968	0.0961244	0.100842	0.096901
ABHDA_HUMAN	-0.0438656	-0.583615	-0.0782573	-0.2553	-0.174463	-0.43348	-0.206079	-0.381983	-0.687668	-0.0780323	0.115086	0.140722	0.130522	0.159603	0.158369	0.142573	0.160762	0.146077	0.142761	0.129844
FLVC1_HUMAN	0.0599897	0.0325129	-0.033357	0.00757398	0.0300513	-0.0143612	-0.242551	0.0394234	-0.994391	-0.0583037	0.143261	0.133738	0.132255	0.127511	0.131308	0.127778	0.201993	0.136092	0.180439	0.142044
NDK3_HUMAN	-0.00288322	0.149983	-0.152812	-0.00191833	-0.0236057	-0.0418067	0.0531326	0.159021	0.145202	0.0583535	0.130646	0.183171	0.184279	0.129434	0.1312	0.139708	0.143481	0.187229	0.183567	0.146209
WRB_HUMAN	-0.128786	-0.0405979	0.0215847	-0.0561278	-0.443961	0.00809915	-0.343037	0.0257652	0.0401309	0.0551348	0.174444	0.138131	0.133161	0.144108	0.201473	0.129355	0.20885	0.134023	0.139123	0.143794
MMGT1_HUMAN	0.0698767	0.342436	-0.0861961	0.0161525	0.115936	0.0600618	0.03659	0.144773	0.136658	-0.0574425	0.133888	0.177921	0.140882	0.111956	0.15528	0.130349	0.118018	0.165027	0.163633	0.127069
NCKP1_HUMAN	0.0441486	-0.0106723	0.0496392	-0.0598785	-0.0754425	-0.0111027	0.027116	-0.0765296	0.0724555	-0.0652486	0.0999538	0.0833857	0.103929	0.109443	0.117264	0.0848135	0.0903674	0.119154	0.118075	0.113414
DHX16_HUMAN	-0.00295074	-0.136935	-0.0319998	-0.0237358	-0.0470685	-0.0269963	0.0659507	0.111538	-0.372523	0.0624633	0.100413	0.155701	0.108637	0.106577	0.115887	0.106164	0.126227	0.146701	0.16632	0.124349
ALKB5_HUMAN	-0.0199719	-0.0677859	-0.0875767	0.00119498	0.0620607	-0.00212195	0.123221	0.0702471	0.0455662	0.0633486	0.103249	0.125497	0.136111	0.0990938	0.123584	0.0984629	0.150669	0.127124	0.115855	0.124064
CX6B1_HUMAN	-0.394783	-0.687275	-0.430539	-0.504507	-0.592851	-0.613661	-0.910707	-0.567495	-0.95781	-0.00333511	0.203502	0.190488	0.203243	0.196583	0.194324	0.192706	0.188915	0.195427	0.18922	0.1475
EXOS9_HUMAN	-0.00159258	0.00272297	0.0299488	0.0685161	0.0390215	0.040489	0.0382802	-0.101835	0.0583021	0.0648242	0.0826939	0.0817524	0.0921125	0.11495	0.0984099	0.0984284	0.0977097	0.129263	0.110272	0.113179
GBRL2_HUMAN	-0.0964471	-0.0316916	-0.20212	-0.122088	-0.29726	-0.164619	0.0530391	-0.0298553	-0.000376644	0.0311756	0.166512	0.140497	0.20172	0.176537	0.213908	0.191815	0.146958	0.140235	0.133979	0.14
THTR_HUMAN	-0.000575748	-0.383194	-0.0322179	-0.000168557	-0.0325192	-0.388212	-0.398889	-0.0289737	-0.692461	0.0558262	0.102229	0.168142	0.11008	0.103014	0.111213	0.167515	0.16522	0.109547	0.152544	0.123324
RBM45_HUMAN	0.0135738	0.0429531	-0.0172334	0.0780524	0.0144671	0.00490787	0.0730197	0.0412627	0.00611549	0.0568229	0.0988556	0.110853	0.0988669	0.129643	0.0976572	0.0961162	0.127436	0.110587	0.0987454	0.118499
KRI1_HUMAN	-0.00075809	0.0555579	-0.019315	0.0240568	0.0119526	-0.0802008	-0.00401935	0.0270778	0.169101	0.0571035	0.0501476	0.0834963	0.0592306	0.0625386	0.0532584	0.0939243	0.0511575	0.0638407	0.108425	0.0846125
ZKSC1_HUMAN	0.0040832	0.753014	0.321868	0.48583	0.044457	0.518312	0.00993148	-0.00274719	0.57789	-0.00976817	0.136579	0.190606	0.213445	0.205113	0.145606	0.201897	0.136248	0.136051	0.199155	0.137134
FIBP_HUMAN	0.0551827	0.0147193	0.00629372	0.174836	-0.0121932	0.0838674	-0.0462209	0.00332521	-0.247263	0.025951	0.14104	0.128322	0.127368	0.190113	0.127832	0.154399	0.1384	0.127143	0.204543	0.130503
COX7C_HUMAN	-0.00823411	-0.0067623	-0.0105327	-0.0262795	-0.00265261	0.0153836	0.00601948	0.0493753	-0.247446	0.0280829	0.12327	0.124274	0.123632	0.126617	0.123431	0.124716	0.123791	0.137453	0.201453	0.128389
CF203_HUMAN	0.00411771	-0.0570569	0.00921893	-0.0751664	0.00393044	-0.192139	-0.0297981	0.0139263	-0.4697	0.0262936	0.126099	0.142685	0.12751	0.151099	0.126968	0.193596	0.132007	0.127789	0.195752	0.129224
SYJ2B_HUMAN	0.000969612	-0.0229439	-0.000831569	-0.0233331	-0.106763	-0.00719612	-0.00254665	0.0101044	-0.0171011	0.0545219	0.0792503	0.0855435	0.0788832	0.0856739	0.129157	0.079285	0.0799719	0.0806189	0.0837201	0.104271
EXTL2_HUMAN	0.0110619	0.0215836	0.057263	0.133697	-0.0134892	-0.0117711	-0.0688857	-0.0015252	0.125685	0.025885	0.126867	0.126159	0.141347	0.174783	0.125204	0.12494	0.146252	0.124098	0.171514	0.128336
PTBP3_HUMAN	0.0513049	0.0259171	-0.0906885	0.0386529	-0.0572767	0.00786554	0.0165306	0.0115493	-0.00915021	0.0241131	0.136056	0.12732	0.154885	0.131287	0.13991	0.12377	0.123497	0.123304	0.123422	0.128424
MYPT1_HUMAN	-0.00861953	0.0449582	0.037849	0.0207514	0.0701991	0.0294603	-0.107211	0.075173	-0.129343	-0.0111985	0.12502	0.137682	0.13213	0.12711	0.146706	0.131598	0.164067	0.15028	0.175199	0.126754
RM14_HUMAN	-0.00586525	-0.0086337	-0.0558034	-0.0416289	-0.000903625	-0.0405018	-0.00521077	0.0800967	-0.640649	0.0466107	0.0969365	0.0970147	0.117675	0.11004	0.095997	0.108907	0.0955796	0.130381	0.148789	0.113201
LRC8A_HUMAN	0.473346	0.480122	0.470155	0.467373	0.559372	0.54491	0.381798	0.49219	0.434104	0.0333208	0.155845	0.155528	0.155286	0.155141	0.153421	0.152306	0.156552	0.154356	0.157327	0.122203
PABP1_HUMAN	-0.026407	0.0613388	-0.0887856	-0.0472911	-0.0726832	0.144954	-0.238041	-0.0376344	0.0844896	-0.00785878	0.132116	0.146039	0.157723	0.138598	0.151087	0.180453	0.204148	0.136297	0.158376	0.128706
PLPP_HUMAN	-0.00858685	0.0249119	-0.0626266	-0.0751992	-0.0773735	0.042621	-0.0449632	0.0438452	0.0594229	-0.0238425	0.123523	0.127159	0.142127	0.149772	0.149386	0.133394	0.13583	0.135425	0.142534	0.126092
MET15_HUMAN	-0.00235096	0.0123164	-0.00449574	-0.00909646	0.0558999	-0.0542793	0.00179279	0.0588037	0.00366388	0.0160292	0.121536	0.123225	0.12084	0.12146	0.137888	0.139692	0.121517	0.139865	0.124209	0.122886
H2AX_HUMAN	-0.00599061	0.0150776	-0.0568113	0.0227828	0.0459796	-0.0365132	0.0889069	0.0968552	-0.024267	0.0100422	0.124605	0.124011	0.137849	0.12708	0.135127	0.132362	0.156237	0.158722	0.128169	0.123233
GRPE2_HUMAN	-0.0224703	0.0162894	-0.033967	-0.0264195	0.0311574	0.0136468	0.0368212	0.00399953	-0.0666286	0.000373295	0.125957	0.12411	0.127806	0.12619	0.129249	0.122238	0.129191	0.121878	0.143297	0.122871
HDAC1_HUMAN	0.01069	0.138128	-0.0121358	0.0161976	0.0258719	0.0857055	-0.037521	-0.0521145	0.00103173	0.00227887	0.123198	0.175479	0.123374	0.126775	0.128893	0.15267	0.131006	0.137744	0.124407	0.123671
MARH5_HUMAN	0.00250513	-0.0389004	-0.045498	0.0116787	0.0153919	-0.0144113	0.0520012	0.0306887	-0.174483	-0.0094578	0.123774	0.134083	0.133732	0.124779	0.12337	0.123263	0.136021	0.12712	0.187044	0.12398
ASH2L_HUMAN	0.0325152	0.0792069	0.0201037	0.00591741	-0.0351012	0.100579	-0.104335	-0.0777075	-0.260223	-0.0508862	0.0821505	0.108553	0.0749837	0.0687851	0.0841961	0.117158	0.11705	0.107948	0.128738	0.0940685
RL36_HUMAN	-0.00685312	0.174141	0.0779198	-0.0518606	-0.00845496	0.20258	-0.117659	-0.150532	0.326946	-0.0510786	0.0798301	0.136578	0.112512	0.101287	0.0801336	0.13755	0.129315	0.136573	0.130314	0.100668
AT2C1_HUMAN	-0.0228088	-0.0204926	-0.00133548	0.0304304	-0.0187353	-0.00368461	0.0328113	0.0280099	-0.000680923	0.0484146	0.0653392	0.0633419	0.0555364	0.0705217	0.0629737	0.0551526	0.072816	0.069504	0.0565459	0.083954
BCKD_HUMAN	-0.000928918	-0.342612	-0.0183571	-0.0296174	-0.0813521	-0.162326	-0.016802	-0.264388	-0.441881	0.04033	0.0903206	0.148278	0.09168	0.0973891	0.125834	0.151386	0.0921256	0.155338	0.140429	0.102997
F213A_HUMAN	-0.0109023	-0.0329497	-0.0272684	-0.0355013	0.00952356	-0.032191	0.0780844	0.0188628	0.339259	0.0449007	0.0554054	0.0714746	0.066799	0.0734185	0.0540676	0.0708995	0.0961789	0.0612796	0.0948062	0.0792288
P5CR2_HUMAN	0.0845408	-0.0523092	0.0468472	0.0359077	0.0480463	-0.0344019	-0.0363055	-0.0313257	-0.633238	-0.0439263	0.113842	0.0975183	0.0943051	0.0880217	0.0950156	0.0871851	0.0885161	0.0847054	0.1172	0.0924258
GPC1_HUMAN	-0.108358	0.00544039	-0.0405523	-0.0753183	-0.00107504	0.0127743	0.0497225	0.0231741	0.133788	0.0394408	0.13144	0.0832567	0.0978483	0.116727	0.0820979	0.0841692	0.103024	0.0888544	0.141417	0.0973231
SPG7_HUMAN	-0.0113999	0.0133391	-0.0421054	-0.015788	0.0133546	0.0385982	0.0265378	0.0807041	-0.0988152	-0.0450076	0.0723395	0.0724435	0.0903677	0.0735258	0.0729212	0.0880906	0.0792381	0.111739	0.120371	0.0918626
MACOI_HUMAN	-0.0143599	-0.0511871	0.00121775	0.0170027	-0.0184323	-0.00167954	-0.0412152	0.0171487	-0.0215029	0.0406478	0.0825123	0.101895	0.0780207	0.0831048	0.082156	0.078545	0.0961585	0.0822567	0.0849722	0.0951473
RNPS1_HUMAN	0.020311	0.0620443	-0.0741832	-0.0435701	-0.0570898	-0.0234583	-0.0417406	0.016343	-0.0308651	0.0432507	0.0760143	0.102224	0.108729	0.091461	0.0994053	0.0795944	0.0909682	0.0749554	0.0836342	0.0917592
PLCA_HUMAN	0.0216389	0.0283583	-0.04344	0.0109354	0.00453608	-0.0535332	0.0663026	0.0208884	0.042985	-0.0408978	0.0867177	0.0897085	0.0982363	0.0812189	0.0797494	0.104584	0.110704	0.0844697	0.0992036	0.0978791
CC71L_HUMAN	-0.0621802	0.0322547	-0.142743	-0.102908	0.159222	-0.0199792	0.32106	0.392182	0.115335	0.00615399	0.130155	0.116061	0.165682	0.149315	0.167614	0.11288	0.18026	0.174965	0.154859	0.110692
ITAV_HUMAN	-0.0123539	-0.0174859	-0.00152208	0.00909618	-0.0187283	0.0148184	-0.0807666	-0.00266382	-0.303468	0.0376451	0.0823117	0.0830091	0.0801067	0.0814813	0.0848149	0.0829299	0.11847	0.0798961	0.145407	0.0945818
CAPZB_HUMAN	-0.0016421	-0.0128573	0.00902763	-0.00477281	-0.0344102	0.0129845	-0.00351479	0.00492554	0.0412184	0.041988	0.0465621	0.0519624	0.0492308	0.0472165	0.0676338	0.0515772	0.0456114	0.0465197	0.0743745	0.072637
CD99_HUMAN	0.0114621	-0.0739968	0.0706745	-0.0273656	0.078585	-0.0692686	-0.0456817	0.0115087	0.0214641	0.0239855	0.0977835	0.127242	0.125278	0.102922	0.130339	0.125481	0.112571	0.0984276	0.101965	0.10118
NDUA6_HUMAN	-0.0142728	0.0195126	0.101278	0.0944503	-0.0857852	-0.00360217	-0.273754	0.0624335	-0.888995	0.0148188	0.104225	0.105384	0.14541	0.141783	0.137386	0.102377	0.174666	0.125644	0.152064	0.104792
KDM2A_HUMAN	-0.058636	-0.118287	-0.014229	0.0136005	0.0175122	-0.0203962	0.00951882	0.00186539	-0.365951	-0.0405276	0.0781204	0.0927319	0.0486385	0.0470549	0.0502579	0.0530263	0.0440752	0.0409178	0.0779033	0.0680455
RBMX2_HUMAN	0.0376015	0.371714	-0.00216814	0.0968974	0.146202	0.161287	0.035751	0.0597886	0.169866	-0.0217031	0.109048	0.152572	0.0991381	0.138755	0.15394	0.157577	0.107203	0.120854	0.15993	0.102694
KMT2A_HUMAN	0.0194984	-0.00230387	-0.00133881	0.0203116	0.0211145	-0.00145876	0.00846262	0.172145	-0.27799	-0.035076	0.0420934	0.0263868	0.0253658	0.0429845	0.0432625	0.0259706	0.03153	0.0584099	0.0575592	0.0539789
CNNM3_HUMAN	-0.0417825	0.078737	-0.079446	-0.0084082	0.0254297	0.0714212	0.030015	0.0834051	-0.0354382	-0.0327672	0.0987601	0.120119	0.119705	0.0829923	0.0897005	0.115519	0.0926295	0.121432	0.0966215	0.0928167
TFE2_HUMAN	-0.024749	0.0191589	-0.00277965	-0.242434	0.0322828	0.131619	-0.293986	-0.0143233	-0.485474	-0.0396567	0.0712982	0.0669408	0.0614409	0.116419	0.076382	0.117923	0.109406	0.0658098	0.103145	0.0810377
CA131_HUMAN	0.0260991	0.120707	-0.0142109	0.0618878	-0.0314253	-0.00833722	0.0658637	0.15474	-0.0200526	-0.0128066	0.104327	0.150284	0.100391	0.122721	0.106453	0.0983344	0.125923	0.160088	0.10267	0.100202
BRD7_HUMAN	0.00391832	0.0368106	-0.0351128	0.0134859	-0.000917332	-0.157625	-0.00143367	-0.0143173	-0.38698	-0.0380451	0.0561049	0.076838	0.0754564	0.0604414	0.0564407	0.117176	0.0565813	0.0615915	0.0992277	0.078048
TMED4_HUMAN	0.046575	0.145876	0.0398858	0.0221392	0.0798814	0.023773	0.203846	0.190479	0.255729	-0.00262338	0.115753	0.156552	0.113079	0.105386	0.13275	0.105299	0.165237	0.164254	0.167966	0.101912
CANT1_HUMAN	-0.0395016	-0.0147841	-0.0128418	-0.0195654	0.0384222	-0.109022	0.113051	-0.076999	-0.00505491	-0.00896643	0.110491	0.0992591	0.0995052	0.101383	0.109844	0.144782	0.14625	0.129642	0.0974484	0.0975418
RM39_HUMAN	-0.00430952	-0.0127199	0.049456	0.0149541	0.00906396	-0.0041974	-0.0359651	-0.150993	-0.475106	0.0381192	0.0528798	0.0557085	0.0817392	0.0582394	0.054321	0.0520473	0.073092	0.111215	0.093404	0.0749732
PLOD3_HUMAN	-0.00799179	-0.24814	0.0910357	-0.0271461	-0.0214585	0.0771729	-0.0526211	0.0016946	0.0758419	0.0373226	0.0614153	0.115243	0.107531	0.0716669	0.0680596	0.101934	0.0884856	0.0602991	0.101872	0.079516
DDX6_HUMAN	0.0407016	0.0547206	-0.0401432	-0.0118283	-0.0388785	0.00657464	-0.253892	-0.0299851	-0.0235543	-0.0376007	0.0717583	0.0800845	0.0715636	0.051361	0.0714518	0.0475037	0.088558	0.0647766	0.0615672	0.0704799
SEH1_HUMAN	-0.0183267	-0.00753814	0.00844671	-0.0176406	-0.00607915	-0.00923989	-0.00712871	-0.0120647	-0.25975	0.0351312	0.0585391	0.0520444	0.0525643	0.0588509	0.0512835	0.052658	0.0520596	0.0543215	0.0997136	0.0714503
RL10A_HUMAN	-0.133009	0.021021	0.0388806	-0.135104	-0.0890019	0.0378382	-0.210302	-0.258659	0.353815	0.0324019	0.114114	0.07171	0.0814949	0.114778	0.103859	0.0808946	0.116341	0.112181	0.104617	0.0787405
CBPD_HUMAN	0.0168653	0.059024	-0.0115618	0.0190563	-0.0501132	0.0713174	-0.186376	0.121909	-0.38533	-0.033275	0.0610277	0.0877679	0.0573244	0.0620473	0.0816736	0.0936384	0.109142	0.107833	0.0939975	0.0715439
PMYT1_HUMAN	0.0434769	0.0033868	0.132649	0.0690274	-0.227901	0.0752398	-0.581016	0.0163319	-0.782165	0.00642495	0.106696	0.0908489	0.146678	0.120773	0.156279	0.124366	0.136534	0.0942428	0.138776	0.0918575
CAPR1_HUMAN	-0.0673574	0.0282071	-0.0468833	-0.0102915	-0.00479299	0.254398	-0.124163	-0.0784934	-0.203271	-0.0293103	0.106352	0.0838796	0.0952406	0.0761933	0.0747334	0.129413	0.128541	0.112257	0.136649	0.0858311
DDX31_HUMAN	-0.00411391	0.0172705	-0.0117653	0.0242346	-0.0282919	-0.0182356	-0.0164269	-0.0434727	0.371042	0.0142708	0.0800632	0.0839281	0.0823111	0.0862316	0.0887987	0.0845859	0.0832794	0.0977756	0.135224	0.0827619
TRXR2_HUMAN	0.0113647	-0.0500703	0.0828642	0.0326891	0.0566292	-0.0743879	-0.0163408	-0.0455104	-0.578343	-0.0287575	0.0621554	0.0871473	0.103251	0.0758113	0.0909258	0.100125	0.0650274	0.0840876	0.101747	0.0735422
NOM1_HUMAN	0.0375846	0.00741927	-0.00185378	-0.0143409	0.00619804	-0.0586341	0.00655772	0.00798849	0.00926708	0.0275546	0.0801725	0.0613137	0.0604566	0.0644031	0.0606324	0.0929142	0.0617117	0.0613536	0.0630649	0.0736978
STAG1_HUMAN	-0.00462342	-0.00954869	0.0145146	-0.00814309	0.047414	0.00651439	0.00317154	-0.118281	-0.122212	-0.0245409	0.0624463	0.0639097	0.0658849	0.0634922	0.0873536	0.0628519	0.0617495	0.117968	0.120383	0.0731302
DDB1_HUMAN	0.0128668	-0.0179771	0.0407619	0.0215043	0.0606855	0.00494173	-0.00222402	-0.0260508	-0.084965	-0.0257016	0.0328672	0.0373848	0.0518794	0.0406038	0.057979	0.0245703	0.0222818	0.044074	0.0640135	0.0441526
PCBP2_HUMAN	-0.0303498	-0.0230898	0.0072944	-0.00344056	0.00479312	0.0180176	0.00723246	0.015391	-0.0269329	0.0207816	0.0796816	0.0760824	0.068737	0.0668853	0.0676819	0.0718349	0.0677328	0.0707123	0.0796035	0.074944
THNS1_HUMAN	0.014936	-0.36037	0.0283656	-0.0104707	0.0402863	-0.159856	-0.0246637	-0.0825732	-0.589284	-0.0164363	0.0749013	0.123454	0.0841333	0.0750686	0.0912465	0.13615	0.0809877	0.114193	0.119037	0.0779501
CC137_HUMAN	-0.0180266	-0.00600762	-0.0404376	0.0374661	-0.0761277	-0.0123244	-0.00826672	0.110236	0.00196659	0.00273412	0.0841227	0.0796629	0.0966579	0.0940428	0.118018	0.0809935	0.0818685	0.130736	0.0809069	0.0800157
RFC2_HUMAN	-0.0220922	0.0561519	0.0670646	-0.0940212	0.0668075	0.0394041	-0.137421	-0.0941698	-0.100537	-0.00385921	0.082776	0.102306	0.108709	0.121425	0.108555	0.0925435	0.134613	0.121511	0.123951	0.0772578
MPP8_HUMAN	0.028422	0.0548121	-0.0179977	0.0169781	0.043255	0.0450902	0.0267778	0.0268234	-0.0316667	0.0274051	0.0689688	0.0868998	0.0616702	0.0615462	0.0798639	0.081604	0.068427	0.0686425	0.0723643	0.0694272
EI2BA_HUMAN	-0.0128335	0.0212698	-0.0125316	-0.0457474	0.00442699	0.00374708	0.0220379	-0.0134575	0.305446	0.0166867	0.0722966	0.0755729	0.0708532	0.0912033	0.0690056	0.0688707	0.075998	0.0715299	0.126466	0.0727945
CHD3_HUMAN	0.0295019	0.0946263	-0.0186022	0.018528	0.00917771	0.0460816	-0.015864	-0.00361248	0.058155	0.0287181	0.0630852	0.0929743	0.0540207	0.053578	0.0478075	0.0734216	0.0517429	0.0451847	0.082411	0.0629506
TF3C5_HUMAN	0.00816199	0.0726633	0.0584065	0.00559079	0.000274037	0.0469673	-0.0932832	-0.0480226	-0.0996888	0.0196403	0.0656682	0.102892	0.0959814	0.0646801	0.064592	0.0882142	0.111727	0.0902259	0.114655	0.0712723
TPM4_HUMAN	0.0131224	-0.134469	-0.0334166	0.0637128	-0.179148	0.00689305	-0.259428	-0.00264761	-0.285287	0.0145364	0.071754	0.125538	0.0829895	0.101103	0.130477	0.0703569	0.125452	0.0701914	0.137777	0.07249
CTNA2_HUMAN	-0.0131553	-0.0370248	-0.0256591	0.00777445	-0.0104718	-0.000394782	0.026955	0.00550887	-0.11187	-0.0227787	0.0561398	0.0732392	0.0646007	0.0517148	0.0534537	0.0506751	0.0653573	0.0511486	0.106452	0.0627719
DDX52_HUMAN	0.0241543	-0.0340244	-0.00209531	0.161124	-0.00820804	-0.00401038	0.0554959	0.0733224	-0.0083676	-0.0267286	0.0572564	0.065004	0.0430932	0.096114	0.0455043	0.0438703	0.0781841	0.086147	0.0469884	0.0603233
COPA_HUMAN	-0.199206	-0.0444243	0.02832	-0.112494	0.00341401	0.090584	0.00594854	-0.0286241	0.254224	0.0239231	0.095465	0.0740817	0.0629677	0.0980282	0.0470757	0.0937926	0.0479361	0.0631001	0.0915502	0.0600934
RL24_HUMAN	-0.189056	0.0893967	-0.0148841	-0.266137	0.0172047	0.192197	-0.0609281	-0.108244	0.402041	-0.0139331	0.12271	0.107633	0.0688948	0.113872	0.0711311	0.121665	0.0962631	0.113993	0.106082	0.0690637
RALA_HUMAN	0.00965815	-0.0059395	0.0134706	-0.0290491	-0.0105721	-0.00111768	-0.0404669	0.0346355	-0.0778926	-6.36517e-05	0.069439	0.0690227	0.0715983	0.0800213	0.0699653	0.0680509	0.0882737	0.0842725	0.109536	0.0679341
ECHM_HUMAN	-0.0382215	-0.394966	-0.0214225	-0.101336	-0.0599206	-0.375249	-0.295674	-0.351947	-0.929764	-0.000421716	0.0864843	0.108952	0.0767288	0.116886	0.0995104	0.109018	0.116747	0.110454	0.11001	0.0702228
GTPBA_HUMAN	0.0482203	-0.0268786	-0.000486314	0.0213195	-0.00057385	-0.00345825	-0.101376	-0.017112	-0.407902	0.0221627	0.0780964	0.0627009	0.0479806	0.0592244	0.0474998	0.0483004	0.0990495	0.0555316	0.0874814	0.0603437
ZCCHV_HUMAN	-0.0332131	0.147099	0.0506966	-0.0173863	-0.0388673	0.265111	-0.0177998	0.00393409	0.188003	0.00437739	0.0816417	0.125797	0.0915123	0.0706482	0.085027	0.122146	0.0716003	0.0672085	0.130166	0.0662552
TXTP_HUMAN	0.00302928	0.0294266	-0.00589156	0.0238738	-0.0319018	0.0097073	0.159314	0.0677082	0.0899953	-0.00530957	0.0633243	0.077266	0.0640431	0.0740571	0.0777577	0.0649065	0.126312	0.100228	0.111639	0.0644239
SYNM_HUMAN	-0.00735226	-0.237779	0.050736	0.0494721	-5.85346e-05	-0.179249	-0.0307674	-0.087796	-0.468218	-0.0175498	0.0510606	0.0953512	0.0801422	0.0793241	0.0494682	0.103223	0.0670841	0.0959226	0.0879756	0.057628
SNP23_HUMAN	0.0171366	0.136885	0.00895764	0.0268483	-0.00609808	0.00867624	0.0081963	0.227595	-0.0916663	-0.00429342	0.0632556	0.115689	0.0596357	0.0703666	0.0579849	0.0601347	0.0587937	0.113834	0.106217	0.058562
STT3A_HUMAN	0.0239771	0.0128329	0.0104468	0.00160742	0.0074103	0.028013	0.0105029	0.00501614	-0.00087145	-0.0183008	0.0576684	0.0483273	0.0465975	0.0426854	0.0446116	0.0606118	0.0472264	0.0444583	0.0446718	0.0529209
HIBCH_HUMAN	0.0165099	-0.279801	-0.021632	-0.0053998	0.016928	-0.178294	-0.0418625	-0.0411911	-0.69689	0.00121262	0.0636869	0.107841	0.0672752	0.0589771	0.0642044	0.119082	0.0814113	0.0809536	0.0998575	0.0595677
PELP1_HUMAN	0.362246	0.372421	0.459949	0.481155	0.444355	0.405806	0.420345	0.292552	0.44368	0.0197892	0.0661947	0.0662379	0.0657021	0.0663746	0.0660048	0.0660803	0.0662426	0.066708	0.0686461	0.0498561
ANO6_HUMAN	0.0259061	0.0233526	0.0293511	0.022213	-0.0103572	0.0830444	-0.0435384	0.0466379	-0.312385	-0.0132724	0.0637423	0.0623804	0.0664922	0.0612946	0.0528078	0.0959354	0.0757876	0.0786809	0.0909424	0.0552861
SYYM_HUMAN	0.00696607	-0.0411743	0.0948077	0.0215265	0.0708207	-0.0180052	-0.0137281	0.0283937	-0.655482	0.00929646	0.0499224	0.0745912	0.0988602	0.0598799	0.0905126	0.0574441	0.0538289	0.0653158	0.0889459	0.0525114
PDIP3_HUMAN	0.0121191	0.0308305	-0.00339451	0.025293	0.0214647	0.00744164	-0.0298664	0.00187049	-0.0824786	-0.0166436	0.041521	0.0576257	0.0352186	0.0534801	0.0503936	0.0384198	0.0566782	0.0360602	0.0831463	0.0463444
LAP2B_HUMAN	0.00101452	0.0405098	-0.0328902	-0.00399571	0.0184944	-0.029486	0.0235491	0.00927499	0.071208	0.0052336	0.0505742	0.0749491	0.0700863	0.0514712	0.0587533	0.0675228	0.0629687	0.052825	0.0937363	0.0518594
GNAO_HUMAN	-0.0210915	-0.0268899	-0.0257845	-0.000510527	-0.0372361	-0.0169448	-0.0154655	0.000961951	0.0947842	0.00544422	0.0567312	0.0612849	0.0604358	0.0448798	0.068594	0.0534064	0.0517281	0.0443786	0.0959588	0.046516
MTA2_HUMAN	0.225461	0.433567	0.120345	0.0664402	0.213963	0.312941	-0.00127591	0.010643	-0.00983201	-0.0141187	0.0657252	0.0639942	0.0791257	0.0729473	0.0666209	0.0636493	0.0339647	0.0386554	0.0397908	0.0421797
SCOT1_HUMAN	-0.0555588	-0.435795	-0.000849339	-0.0776394	-0.0234878	-0.30309	-0.309207	-0.31245	-0.67401	0.0013677	0.079417	0.0786488	0.044724	0.0876739	0.0584418	0.0788521	0.078382	0.0791194	0.0799659	0.0458633
RDH14_HUMAN	-0.0133844	0.0063324	-0.015155	0.00229779	-0.00963079	0.0109767	0.0226017	0.0232846	0.0255566	-0.00560038	0.0483355	0.0444771	0.0506377	0.043558	0.0457726	0.0470523	0.0563718	0.057543	0.0599228	0.0448835
MK67I_HUMAN	0.025217	-0.018497	-0.12028	0.00358079	-0.0096205	-0.0436237	0.00231482	-0.00528813	-0.00871445	0.0036423	0.0572393	0.051428	0.0945995	0.0417646	0.0451926	0.0703183	0.0414924	0.0422904	0.0459074	0.0416701
ESYT1_HUMAN	0.00745784	-0.0253415	0.0996169	0.00633594	-0.0116965	-0.00801083	0.00242128	-0.144646	-0.038598	-0.00469193	0.0418206	0.0563324	0.0894597	0.0407523	0.0454194	0.0427461	0.0397661	0.092406	0.0674677	0.0411154
U3IP2_HUMAN	-0.0164615	0.0148101	-0.0367943	0.0397576	0.0219175	-0.0142587	0.137937	0.0117289	0.035941	-0.00412172	0.0490416	0.0481428	0.0650395	0.0671946	0.0530684	0.047036	0.0924775	0.0453708	0.0659944	0.0410313
RED_HUMAN	-0.00512314	-0.111636	-0.0292584	0.0155708	0.00211602	-0.00481295	-0.0107345	-0.0234713	-0.00620354	0.00523529	0.0373547	0.0850336	0.0563327	0.0447336	0.0354841	0.0359272	0.040243	0.0519735	0.0386773	0.0370843
QCR2_HUMAN	-0.00783185	-0.00592663	0.0129415	-0.0154816	-0.00114991	0.00985933	0.00285294	-0.0212466	-0.0664596	-0.000113519	0.0408436	0.0397054	0.0443378	0.0469568	0.0381215	0.0422663	0.0379711	0.0517539	0.0811501	0.0377021
KI20A_HUMAN	0.0343672	0.0260627	-0.0654722	0.0106004	0.00799866	-0.0180044	0.02752	0.224582	-0.609852	-0.00386746	0.0600991	0.0545999	0.0757554	0.040845	0.0383598	0.0470125	0.0552133	0.0709997	0.070902	0.0363701
CPSF1_HUMAN	0.011156	0.010473	0.00120653	0.19852	-0.0213903	-0.0137317	-0.0163266	-0.0541184	-0.33953	0.00484079	0.0374471	0.0365759	0.0304861	0.0653291	0.0468946	0.0397557	0.0424375	0.0672243	0.0640844	0.0324964
TF3C1_HUMAN	0.0167592	0.257268	0.165729	0.191815	0.0248499	0.224727	-0.00512512	-0.00383803	-0.137753	-0.00259885	0.0426863	0.0614348	0.0694634	0.0657277	0.0497897	0.0621585	0.0329091	0.0324942	0.0786212	0.0324494
DDX24_HUMAN	-0.00943869	0.0242485	-0.00535129	0.0989937	0.00196704	-0.00573666	0.00606121	0.00255184	0.0476697	0.00817957	0.0308516	0.0447092	0.0269288	0.0668284	0.0243302	0.0272697	0.0275015	0.0248474	0.0606192	0.0298366
NFL_HUMAN	-0.327948	-0.2333	8.64208e-05	0.23928	-0.328899	-0.00521644	-0.689125	-0.449359	0.00773181	0.0067287	0.0523849	0.0530963	0.0251136	0.0530003	0.0523153	0.027697	0.0526208	0.053015	0.0319188	0.0293904
XRN2_HUMAN	0.00338913	0.00302518	-0.0120438	0.0697704	-0.0130712	-0.0207394	-0.0181858	-0.00510902	-0.178685	0.00749001	0.0259002	0.0257257	0.033978	0.0657394	0.0347675	0.0424309	0.0403182	0.0275293	0.0607142	0.0297329
KI67_HUMAN	0.155013	0.154529	0.00797103	0.0907315	0.134261	0.0248463	-0.00254951	0.157781	-0.354101	-0.00833514	0.0282503	0.0286067	0.020343	0.0317163	0.0284377	0.0326889	0.0131456	0.0285895	0.0343856	0.0215173
BMS1_HUMAN	0.032079	-0.0142852	-0.0129293	0.0695934	0.0102071	-0.0156837	0.117425	0.119192	0.0247287	0.00156815	0.0531887	0.038538	0.0376892	0.069881	0.0351071	0.0405616	0.0727473	0.0725005	0.0493495	0.0295008
PDS5B_HUMAN	-0.0153233	-0.0103223	0.00413336	0.0142473	0.0752617	0.00341413	0.0153325	0.0101038	0.103181	-0.00411371	0.0354976	0.0308244	0.0241123	0.0350846	0.0621625	0.023714	0.0359514	0.0301833	0.0664016	0.0251023
PWP2_HUMAN	-0.0106616	-0.0904263	-0.0155987	0.00650589	-2.58026e-05	0.00462132	0.0124536	-0.00883459	-0.00763913	0.000875817	0.0329738	0.068615	0.0376506	0.0284733	0.0244238	0.0269773	0.034547	0.0314061	0.0316152	0.0250108

### Sheet: B Rep1
Protein	TRT2	CTL2	TRT5	CTL5	TRT8	CTL8	TRT11	CTL11	TRT14	CTL14	TRT2_Err	CTL2_Err	TRT5_Err	CTL5_Err	TRT8_Err	CTL8_Err	TRT11_Err	CTL11_Err	TRT14_Err	CTL14_Err
NUCL_HUMAN	0.386875	0.0935282	-0.349135	-0.0731166	-0.308111	-0.160807	-0.233708	-0.180312	-0.403721	-0.465597	0.101182	0.105779	0.100121	0.0951444	0.100472	0.11091	0.111549	0.112997	0.0983714	0.10078
ZN787_HUMAN	-3.15455	-0.529099	-2.58098	-1.08171	-3.34755	-2.6049	-0.809143	-3.36682	-3.09414	-3.21126	0.326217	0.35359	0.32607	0.332121	0.325504	0.326382	0.34703	0.319806	0.330271	0.327898
SE6L2_HUMAN	1.06307	0.575506	0.766677	0.594796	1.00946	0.857023	0.655981	0.798859	0.843269	0.982482	0.259809	0.277401	0.266011	0.274948	0.256571	0.260557	0.270492	0.269608	0.265323	0.259354
SYIM_HUMAN	-0.838848	-0.085776	-0.0189009	-0.229686	-0.0686704	-0.437755	-0.0247261	-0.326512	-0.131686	-0.259806	0.0855496	0.0955432	0.0621275	0.0890769	0.0892012	0.0844246	0.0644905	0.0843416	0.0993232	0.0848111
AN32E_HUMAN	0.460057	1.19307	0.617012	0.529626	0.693743	0.410409	0.530495	0.0683025	0.648402	0.685182	0.236869	0.219274	0.229753	0.234507	0.225272	0.233442	0.231539	0.188506	0.225524	0.224742
GOLI4_HUMAN	0.227787	0.0419068	0.179752	0.0906495	0.118147	0.126523	0.153519	0.0582594	0.0499357	0.275911	0.124501	0.0964992	0.130728	0.120095	0.127482	0.128324	0.130106	0.104935	0.100331	0.117982
LDAH_HUMAN	0.670646	-0.113726	0.167382	-1.26175	0.102381	-0.779644	-0.383627	-0.849055	0.084397	-0.652789	0.243279	0.206836	0.225145	0.230932	0.201859	0.236927	0.256484	0.235162	0.195952	0.240773
IMA3_HUMAN	0.634112	0.745571	0.511612	0.596534	0.599557	0.633987	0.507992	0.405191	0.675994	0.607768	0.215209	0.214564	0.216967	0.216232	0.211804	0.214632	0.217233	0.219133	0.210991	0.216343
K2C5_HUMAN	-0.468155	-1.05328	0.313563	0.124346	0.514451	0.125988	-0.311045	0.254282	-0.287891	-0.816766	0.34091	0.322021	0.329533	0.280063	0.34571	0.274068	0.327096	0.313513	0.32249	0.331725
GBG10_HUMAN	0.714757	0.438607	0.430022	0.69038	0.309189	0.340677	0.392354	0.638552	0.457245	0.694195	0.303004	0.314107	0.315309	0.306927	0.299314	0.30679	0.313733	0.317857	0.316729	0.309716
HES6_HUMAN	0.30245	0.232236	-0.0709895	-0.229917	0.787783	-0.201291	-0.254647	0.846474	0.545024	0.750236	0.321807	0.304494	0.263247	0.307076	0.331686	0.300966	0.3136	0.327118	0.339404	0.333313
ZFP91_HUMAN	-0.00778982	-0.333203	-0.857957	-0.395069	-0.0235911	-0.169281	-0.0171088	0.0911735	-0.400961	-0.537233	0.166614	0.248345	0.22131	0.247874	0.174824	0.218362	0.170986	0.190108	0.245288	0.237879
MYO19_HUMAN	0.17266	0.0794908	-0.0121166	-0.0683411	0.0869017	-0.00806693	0.0409728	0.0359351	0.258885	0.30284	0.14225	0.116143	0.0812411	0.108874	0.118159	0.0806487	0.095007	0.0910425	0.137821	0.133182
ZN598_HUMAN	-0.0184829	-0.0553259	-0.0898265	0.761049	0.319579	0.155491	0.337691	-0.0235435	-0.0761813	0.478505	0.165968	0.173943	0.186096	0.219295	0.241162	0.208995	0.241679	0.167587	0.180281	0.237137
TRI27_HUMAN	-0.000434771	-0.119611	0.0135023	-0.00143029	0.334318	0.018762	-0.0132754	0.546889	0.188145	0.3313	0.10469	0.149585	0.102813	0.104063	0.1694	0.104951	0.0993568	0.15362	0.167225	0.171691
NDUA9_HUMAN	-0.0204719	-0.0459901	0.222563	-0.0193846	0.193137	0.224974	0.204622	0.194235	0.301234	0.261489	0.0842898	0.0980292	0.122944	0.0832375	0.121121	0.121463	0.121942	0.122802	0.123006	0.12366
MPH6_HUMAN	1.35516	1.75767	0.66693	1.5583	0.326406	0.481564	0.692348	0.596137	0.87999	0.536453	0.347315	0.349602	0.375269	0.342459	0.350429	0.368475	0.370441	0.368758	0.354295	0.373541
MXRA7_HUMAN	0.448163	-0.164925	0.371687	0.15061	0.429491	0.319755	0.368391	0.411393	0.431553	0.279412	0.162111	0.166829	0.166818	0.154968	0.162261	0.167235	0.166392	0.165877	0.165542	0.166916
TADA3_HUMAN	0.0823568	0.336946	0.0914384	0.47855	0.412084	0.000230021	-0.495233	-1.01503	0.0542675	0.473481	0.257628	0.326724	0.255684	0.340481	0.334259	0.250111	0.329957	0.313935	0.244704	0.33469
KTAP2_HUMAN	0.136378	-0.850325	-0.0516199	-0.0415177	-0.0953077	0.0957756	0.0664535	-0.0401631	0.0558132	-0.44136	0.251723	0.296455	0.227304	0.224699	0.237222	0.241938	0.234078	0.226889	0.229954	0.316239
TFE3_HUMAN	0.968317	-0.0385682	0.742373	0.02269	0.822578	0.628255	0.716861	0.560721	0.870655	0.469243	0.332553	0.270398	0.346583	0.270667	0.340272	0.348267	0.350262	0.349748	0.336552	0.353698
HGS_HUMAN	0.572585	0.816474	0.57489	0.181634	0.540984	0.169635	0.23847	0.199112	0.385355	0.463799	0.356585	0.343978	0.361136	0.307029	0.361151	0.304159	0.319723	0.310891	0.352319	0.360394
PPIE_HUMAN	-0.22726	-0.111856	-0.51269	-0.0983137	-0.472602	-0.204069	-0.501829	-0.392758	-0.170205	-0.290899	0.206309	0.17611	0.189246	0.168947	0.192162	0.202245	0.189174	0.203275	0.195174	0.209357
GRIA3_HUMAN	-0.181054	-0.0685873	0.109766	0.0850488	0.00514707	-0.269052	0.052874	0.0982051	-0.805274	-0.377143	0.271755	0.236002	0.243635	0.234842	0.22789	0.294977	0.233454	0.244763	0.302767	0.310738
CUL1_HUMAN	0.0304768	-0.166819	0.0294277	-0.225222	-0.0118392	0.0106756	0.00759757	-0.0195102	0.342344	-0.303912	0.154267	0.209869	0.158342	0.222786	0.154074	0.151287	0.147043	0.153184	0.234926	0.235603
CN37_HUMAN	-0.050108	0.312797	0.0207714	0.0951101	0.0158131	-0.0176909	0.00391313	0.0187238	0.0483495	0.160794	0.0834555	0.0953038	0.0626539	0.101488	0.0591228	0.0586247	0.0525099	0.0592233	0.0807045	0.110771
MP2K2_HUMAN	0.00218696	-0.86762	-0.141312	-1.07403	-0.0994877	-0.233721	-0.161432	-0.270152	-0.157583	-0.287723	0.160917	0.206915	0.200981	0.208804	0.185737	0.225368	0.210142	0.227505	0.20732	0.230466
SMIM7_HUMAN	0.798895	-0.605923	0.401316	-0.207431	0.656764	0.467809	0.476546	0.517008	0.673474	0.413971	0.377992	0.380941	0.368971	0.334546	0.381032	0.377092	0.380125	0.378539	0.380379	0.372389
ERP29_HUMAN	0.188954	0.248735	0.156744	-0.192088	-0.0332272	-0.379206	-0.228093	-0.533277	-0.198107	-0.278715	0.200171	0.211805	0.189434	0.199065	0.153827	0.215697	0.203945	0.19821	0.201213	0.212018
VPS35_HUMAN	0.367885	0.324058	0.0726217	-0.0280383	0.00412663	-0.0747005	-0.0283315	0.00236909	0.186941	0.168639	0.103676	0.105605	0.0987942	0.0738699	0.0621235	0.0993539	0.072649	0.059513	0.118337	0.119884
MBB1A_HUMAN	0.286007	-0.423569	0.192086	-0.237535	0.0201188	0.00879111	0.143628	0.131105	0.0387623	0.127295	0.0795996	0.078195	0.0851115	0.082808	0.0592984	0.0532653	0.0912176	0.0925793	0.0697433	0.0911255
CLSPN_HUMAN	-0.975421	-0.158323	0.120613	-0.0533956	0.0502957	0.113684	0.0839473	0.190935	0.299284	0.344374	0.301079	0.267792	0.257753	0.239401	0.234733	0.25142	0.245063	0.276848	0.304159	0.308516
F208B_HUMAN	-0.333761	-0.00077365	0.00222574	0.0720097	-0.0528164	0.104498	0.0110095	0.0259685	-0.0696786	-0.17318	0.113512	0.0672291	0.0643322	0.10445	0.0917319	0.116693	0.0674598	0.07482	0.103587	0.128439
PI42B_HUMAN	0.236519	0.1322	0.503448	0.103397	0.174368	0.348359	0.159471	0.390977	0.19075	0.368823	0.314985	0.282113	0.345217	0.273143	0.29137	0.332104	0.284274	0.338985	0.300795	0.340383
ACON_HUMAN	-0.777613	0.0105273	0.0811654	-0.0317008	0.0206249	-0.308978	0.0297228	-0.263307	-0.10859	-0.118436	0.0717778	0.0455994	0.0810114	0.0592186	0.0515389	0.0699589	0.0584876	0.0722091	0.0834371	0.0831973
CPSF6_HUMAN	-0.0525951	0.671999	0.0493191	0.0740044	-0.00649917	-0.212798	-0.0314303	-0.115387	-0.0878988	0.195996	0.113358	0.141138	0.112399	0.122377	0.0942167	0.159884	0.101333	0.142245	0.13193	0.157224
IQGA1_HUMAN	-0.059492	0.0368924	0.10846	0.0199046	-0.0552288	-0.20016	0.045316	-0.313121	-0.0550216	-0.187763	0.110119	0.0966069	0.130559	0.0879844	0.107472	0.1472	0.102515	0.143437	0.105894	0.145743
ATP5J_HUMAN	-0.325107	0.00420256	-0.0912817	0.544962	0.0242765	0.127401	0.114257	-0.0859006	-0.345685	-0.24018	0.208904	0.134185	0.161838	0.192572	0.134789	0.175797	0.174736	0.16091	0.206966	0.203725
PGM1_HUMAN	0.527671	-0.0484302	0.113792	-0.144992	0.315065	0.157224	0.0646613	0.0587448	0.219789	0.272863	0.243558	0.175237	0.198149	0.211887	0.249578	0.215991	0.179506	0.179917	0.232012	0.246323
GCSH_HUMAN	-1.0485	0.361984	-0.362731	-0.103979	-0.771122	-0.277298	-0.260347	-0.416592	-0.367696	-0.298024	0.265851	0.286419	0.297192	0.234307	0.274589	0.28136	0.277534	0.297875	0.294736	0.282132
PLD6_HUMAN	0.72651	-0.184328	-0.398112	-1.48315	-0.135623	0.107709	-0.305191	0.00696633	0.0746568	0.309073	0.320768	0.281785	0.324051	0.299175	0.265853	0.258778	0.307511	0.241745	0.249245	0.314985
PFD6_HUMAN	-0.510189	0.206431	-0.000391712	0.190528	-0.0235727	-0.259853	-0.0360436	-0.015098	-0.14837	-0.252127	0.235849	0.220255	0.162493	0.220574	0.162482	0.238295	0.164922	0.165834	0.206124	0.231353
VPS4B_HUMAN	0.29121	0.112213	0.376996	0.192296	0.365481	0.232973	0.0619439	0.285342	0.329899	0.30494	0.330603	0.276875	0.344089	0.306498	0.340192	0.314051	0.270603	0.324619	0.335472	0.328201
LAMP1_HUMAN	-0.236461	-0.214854	-0.297559	-0.275167	-0.175906	-0.565474	-0.539445	-0.591895	-0.401753	-0.297659	0.326206	0.321504	0.340603	0.335344	0.307325	0.367431	0.365549	0.366738	0.357231	0.339925
CHM1A_HUMAN	-0.0273422	0.392071	-0.066321	0.0168316	-0.00396973	-0.0498432	-0.0215948	0.0269621	0.0909248	0.230091	0.14838	0.231619	0.164071	0.148171	0.152489	0.159794	0.150374	0.146991	0.174904	0.219932
RS21_HUMAN	0.205601	0.886599	-0.0320686	0.621246	-0.278566	-0.0597454	-0.162137	-0.220143	-0.207886	-0.238979	0.234594	0.239672	0.186302	0.24826	0.258316	0.196462	0.228132	0.244306	0.241396	0.24984
PSD11_HUMAN	0.0814395	0.159915	-0.00121659	-0.015945	-0.0422165	-0.0940405	-0.102612	-0.0751098	-0.0346748	-0.163329	0.11926	0.143709	0.0840631	0.0885881	0.100935	0.127598	0.12971	0.117901	0.0972047	0.145409
KI26B_HUMAN	0.423015	0.178904	0.470385	0.245634	0.438216	0.376292	0.268304	0.375108	0.318618	0.252084	0.25927	0.227108	0.254457	0.242204	0.258117	0.259461	0.245175	0.260263	0.2545	0.243645
KAISO_HUMAN	0.226406	-0.635974	0.4134	0.234784	0.468882	0.581261	0.34302	0.349344	0.139786	0.274845	0.320103	0.360027	0.362871	0.324913	0.364641	0.369046	0.346256	0.345622	0.306323	0.339545
YIPF4_HUMAN	0.122936	0.0513613	0.0174015	-0.126324	0.025484	0.182845	0.0369715	-0.0340977	0.298851	0.22098	0.191435	0.161811	0.151545	0.193843	0.155651	0.211349	0.156141	0.159439	0.236254	0.224686
CCAR2_HUMAN	-0.226944	-0.150417	0.115012	0.0536442	0.0136019	-0.0206649	-0.00888113	-0.0426395	0.00924013	0.107866	0.0847661	0.0928009	0.091541	0.0760777	0.0496006	0.0538157	0.0464749	0.0687947	0.0458716	0.0896136
TFG_HUMAN	0.197087	0.318042	-0.119691	0.0235516	-0.0733265	-0.133584	-0.504504	-0.287997	-0.0853134	-0.224687	0.283786	0.312058	0.256239	0.233708	0.24747	0.262669	0.325755	0.303299	0.238558	0.290907
ACSF3_HUMAN	-0.156662	0.0721522	-0.0524702	-0.14786	-0.0381195	-0.809839	0.302738	-0.108574	-0.00858413	-0.239376	0.263101	0.239563	0.229691	0.258483	0.235146	0.29622	0.300512	0.248917	0.224163	0.285992
DCNL3_HUMAN	-0.0145161	0.298941	-0.0143282	0.0573054	0.0237723	-0.0195013	-0.0501948	-0.0861733	0.0256279	0.18177	0.116176	0.193434	0.118185	0.13259	0.116477	0.116703	0.128479	0.148761	0.11941	0.181448
DPOE4_HUMAN	-0.0467017	-0.254043	0.0385363	0.0379809	0.155515	0.127201	0.0628807	0.0561735	0.0840532	0.226826	0.223939	0.28768	0.225032	0.221239	0.255452	0.246263	0.229457	0.22621	0.239736	0.281611
SEPT2_HUMAN	0.0405206	0.413597	0.0298261	0.0720781	0.0268166	-0.115714	-0.0319341	-0.253124	-0.0524627	-0.127492	0.084252	0.109769	0.0789723	0.103616	0.0773181	0.118316	0.0784605	0.121213	0.0936459	0.120591
HMGN3_HUMAN	0.319198	0.131017	-0.124331	0.302692	-0.0178626	0.00614571	-0.0977733	0.0638721	0.0764994	0.181737	0.243144	0.198593	0.196097	0.238412	0.162641	0.160267	0.183621	0.173362	0.17627	0.214623
ZN281_HUMAN	-0.0713401	-0.00366366	-0.00243701	-0.194148	-0.0751329	-0.00948764	0.0374572	-0.216066	-0.0746666	-0.194307	0.228865	0.218201	0.221448	0.26583	0.225505	0.219812	0.225034	0.277234	0.232826	0.271099
CEP68_HUMAN	-0.0273076	-0.407407	-0.0517465	-0.00232982	-0.168483	-0.0451674	0.00168926	-0.119451	-0.143743	-0.184781	0.233446	0.309067	0.226278	0.229633	0.262744	0.228963	0.222085	0.249177	0.260182	0.276966
PCBP4_HUMAN	-0.0986548	0.893105	0.37158	0.84838	-0.0318213	0.546214	-0.0900124	0.579815	0.881957	0.189177	0.259426	0.317111	0.321308	0.321879	0.249526	0.335208	0.255115	0.337156	0.315717	0.286272
XPP1_HUMAN	0.22783	0.520696	0.153271	0.288314	0.0457362	-0.0442737	-0.0796336	-0.00840795	-0.017888	0.184957	0.281775	0.31991	0.261543	0.301507	0.228307	0.225844	0.235066	0.223821	0.230145	0.271782
INT6_HUMAN	-0.0198324	-0.222038	0.00565197	-0.592111	0.0470766	-0.0104409	0.0513678	-0.0263935	0.0796174	0.18073	0.222811	0.280471	0.223185	0.310065	0.222782	0.223981	0.223435	0.22253	0.233888	0.262143
NO40_HUMAN	0.175099	-0.0374463	0.0735778	0.0731061	0.206407	-0.0634951	0.0480012	-0.0809369	0.118521	-0.186376	0.269429	0.224644	0.231127	0.232667	0.26834	0.230946	0.224513	0.231932	0.247419	0.265318
COX16_HUMAN	-0.0987123	-0.000683963	0.0216019	0.037028	-0.101833	-0.00192366	-0.0621804	-0.204042	-0.00508827	-0.178492	0.23472	0.215936	0.217425	0.220477	0.238207	0.221464	0.225566	0.272388	0.213999	0.263799
THOC6_HUMAN	0.0714659	0.201368	0.0146863	-0.00648373	-0.0320207	-0.0823995	-0.341877	-0.492717	0.0332648	0.158797	0.14324	0.191335	0.124585	0.124546	0.127789	0.15206	0.196336	0.182788	0.132991	0.179895
MYZAP_HUMAN	-0.853483	-1.01635	0.163613	-0.191345	0.284462	0.190105	0.220609	0.234466	0.309191	0.171106	0.324889	0.311275	0.289916	0.290614	0.316922	0.294103	0.301919	0.306258	0.321855	0.289079
GBG2_HUMAN	-0.067633	0.0606846	0.0278996	-0.124285	-0.170416	-0.0106836	0.0712276	-0.0441828	0.126152	0.154647	0.139042	0.138535	0.124671	0.165513	0.183337	0.121917	0.140543	0.124398	0.166608	0.174617
H2A2B_HUMAN	-0.00826733	-0.0301558	-0.0741711	0.0253834	0.00137296	0.0463644	-0.111231	0.0657738	0.130508	0.158155	0.212983	0.22006	0.228612	0.217941	0.211913	0.219981	0.243191	0.222644	0.243798	0.255671
BLM_HUMAN	-0.0315545	-0.148983	0.073211	0.217485	0.0873199	0.00589819	0.667832	0.193074	0.168287	0.171257	0.23087	0.262821	0.23673	0.280939	0.240762	0.226993	0.310595	0.272909	0.268571	0.269469
IST1_HUMAN	-0.0921441	0.207738	0.0484934	0.0489958	-0.16596	0.0750673	-0.0268209	-0.16343	-0.0505582	0.161581	0.235012	0.276053	0.227977	0.224224	0.257144	0.238135	0.221765	0.260852	0.219931	0.257295
ERG7_HUMAN	0.694146	0.0389331	0.00193663	-0.474421	-0.0588449	-0.107603	-0.125538	-0.343183	0.0863882	-0.117972	0.112757	0.0906953	0.0741988	0.113523	0.10009	0.119666	0.124975	0.117945	0.109934	0.122325
PBDC1_HUMAN	0.123199	-0.100136	-0.0965937	0.224249	0.0467429	0.0635871	0.00024285	0.00497508	0.0844498	0.150534	0.243288	0.240779	0.238124	0.281793	0.225155	0.228254	0.216359	0.222689	0.235316	0.252346
PHRF1_HUMAN	-0.0455938	0.0514121	0.10012	-0.0180383	0.122361	0.165082	0.0123556	0.00524768	0.0330397	0.137218	0.116096	0.123629	0.14478	0.104875	0.152115	0.16605	0.106207	0.104647	0.112513	0.159314
PNMA2_HUMAN	0.2793	0.278973	-0.0202509	0.0517912	-0.373112	0.150968	0.0661508	0.0749066	-0.11837	-0.154651	0.237562	0.237008	0.16302	0.172676	0.241898	0.206539	0.175609	0.17817	0.19252	0.206158
ARC1A_HUMAN	-0.428012	-0.0401724	-0.0855366	0.146381	-0.0412127	0.0909074	0.0585794	0.0617602	-0.137427	-0.150303	0.309319	0.221936	0.235392	0.251842	0.22834	0.23173	0.223075	0.22553	0.25224	0.252143
FUBP3_HUMAN	-0.0993012	0.0252794	-0.0381818	0.0469166	-0.0103442	-0.0745908	-0.0207362	-0.0174338	-0.0840263	-0.0930014	0.096587	0.0613849	0.0699084	0.0736903	0.0519874	0.0887663	0.0580761	0.0553283	0.0924071	0.0945529
TACO1_HUMAN	-0.486432	-0.322774	0.263761	0.00573535	0.185649	-0.0701778	0.306468	0.21686	0.15893	0.134422	0.154843	0.17056	0.172982	0.114847	0.165733	0.132371	0.170701	0.172535	0.162015	0.155438
CLPP_HUMAN	-0.631509	0.0246175	0.0207036	0.0239243	-0.0220594	-0.197481	-1.88688e-05	-0.0944106	-0.0121649	-0.111321	0.112883	0.078827	0.0761425	0.0772286	0.0764477	0.13453	0.0686361	0.116833	0.0722883	0.121743
MARC1_HUMAN	0.0997974	0.0128163	0.0236597	-0.0025023	0.0351516	0.121578	0.0801814	0.0626202	0.0399221	0.131464	0.146888	0.106282	0.106696	0.104261	0.112085	0.153998	0.134782	0.127585	0.117948	0.157911
PNISR_HUMAN	0.394667	0.170754	0.0506028	0.117569	0.060448	0.098253	-0.0122775	-0.0844633	0.185819	0.122841	0.318644	0.266305	0.228153	0.24619	0.231627	0.241619	0.220025	0.235987	0.271734	0.252815
SPOP_HUMAN	-0.191627	0.0398751	0.219496	0.0655495	-0.0462209	-0.0420236	0.0278394	0.00783529	0.0314506	-0.122838	0.270938	0.21662	0.271843	0.22829	0.227115	0.221275	0.220697	0.218391	0.222295	0.242919
GDIR1_HUMAN	0.0651686	-0.109911	0.0102919	-0.0252415	0.0277707	-0.135429	-0.070946	-0.204765	-0.0133827	-0.13675	0.168793	0.18418	0.150699	0.152331	0.153845	0.192733	0.171565	0.217641	0.149157	0.198477
KBP_HUMAN	-0.0166646	0.220358	-0.104255	0.0501607	0.099168	-0.0934066	-0.0224397	0.0471998	0.0690896	-0.124296	0.221492	0.282988	0.238377	0.224737	0.240073	0.231859	0.21921	0.223631	0.224569	0.243902
GDIB_HUMAN	0.0771701	0.560947	0.0474804	-0.00578294	-0.00327195	-0.0494032	-0.186334	-0.218342	-0.016007	-0.102549	0.112031	0.11643	0.0972272	0.0756848	0.074788	0.0948593	0.139538	0.134879	0.0761241	0.120136
PHF23_HUMAN	0.072033	0.523212	-0.0693148	0.0952503	-0.247894	-0.0939554	-0.139869	0.0877507	0.00751659	0.103425	0.238153	0.317067	0.23474	0.241707	0.283983	0.241027	0.257144	0.239876	0.220458	0.240277
VTNC_HUMAN	0.0785576	-0.657608	-0.169287	-0.391481	0.0187879	-0.176951	0.00741358	0.0777192	-0.0885904	-0.124837	0.174503	0.220217	0.206616	0.237984	0.157732	0.212649	0.15503	0.175678	0.180431	0.194315
ERO1A_HUMAN	0.645956	-0.280675	0.305727	-0.741502	0.0930236	-0.0411105	-0.0364258	-0.224509	0.129445	0.115008	0.325158	0.304197	0.309518	0.314552	0.249541	0.23767	0.23413	0.284055	0.259525	0.256659
GPC1_HUMAN	-0.158981	0.0916226	-0.096498	-0.104094	0.084874	-0.03742	0.00805081	0.0544719	0.0487003	0.104509	0.259315	0.233847	0.234292	0.236095	0.233462	0.222184	0.214643	0.224126	0.222018	0.238909
KIF2C_HUMAN	-0.394176	0.0985312	0.129937	0.140374	0.0270925	0.177237	0.0476351	-0.00203347	0.0588714	0.134525	0.201996	0.169216	0.182292	0.186278	0.136039	0.197263	0.145516	0.133437	0.151665	0.183538
ALDOC_HUMAN	0.386894	0.462023	0.0449533	-0.302452	0.0805066	-0.0838047	-0.049628	-0.156242	0.0466307	0.134444	0.205731	0.201312	0.13854	0.206558	0.154738	0.154405	0.137849	0.184835	0.140149	0.17742
SNG2_HUMAN	0.31665	0.335838	-0.230593	0.427535	-0.0614257	-0.0132628	-0.111081	0.0481522	-0.118371	0.0824394	0.305421	0.310436	0.291886	0.31794	0.237847	0.2276	0.256917	0.234278	0.25795	0.238973
WDHD1_HUMAN	0.00029103	0.0567286	0.0243092	0.00284948	0.117111	0.0135306	-0.918577	-0.126552	-1.00238	-0.108765	0.215053	0.230893	0.223271	0.222913	0.242867	0.217284	0.291435	0.250596	0.286009	0.24352
CK084_HUMAN	-0.0227209	0.022544	0.0116645	-0.00617753	0.00286848	0.0544606	-0.0244353	-0.0676174	-0.0645824	0.12002	0.216048	0.215672	0.210859	0.215218	0.208545	0.22473	0.214489	0.219013	0.224283	0.238672
PPIL2_HUMAN	-0.0978467	0.248768	-0.145335	-0.0223694	0.033174	0.0391611	-0.122442	-0.162388	0.0315353	0.097482	0.243003	0.287095	0.251012	0.218156	0.220113	0.221995	0.245263	0.260656	0.220758	0.235566
TM55B_HUMAN	0.0252292	-0.0812141	-0.0595203	-0.0522289	-0.143321	-0.132754	-0.0253067	-0.0219009	0.0835945	-0.0973847	0.218499	0.225383	0.220977	0.224319	0.250937	0.244708	0.218158	0.216303	0.229693	0.23308
DJC30_HUMAN	-0.0134426	-0.48617	0.184334	0.381596	0.202871	0.176851	0.0508191	0.190126	0.0613777	0.0808125	0.231156	0.323964	0.277143	0.321532	0.277548	0.27618	0.242457	0.28749	0.240104	0.248012
BL1S2_HUMAN	-0.198579	-0.0320974	0.0228213	0.0273492	0.0240853	0.290535	-0.129258	-0.0938015	-0.0446109	-0.0865836	0.274255	0.221309	0.221826	0.22506	0.223537	0.291802	0.249332	0.235106	0.219748	0.241077
MICA3_HUMAN	-0.0732183	0.129779	-0.292636	-0.025914	-0.132016	-0.0102276	-0.0649019	-0.110363	-0.679365	-0.131121	0.171123	0.197173	0.235812	0.157062	0.19636	0.158463	0.174376	0.191696	0.214626	0.197406
CLCN3_HUMAN	0.0609468	-0.118566	0.0565475	-0.0186177	0.0874423	0.109918	-0.0629971	0.00109965	0.012536	0.0874652	0.225129	0.246212	0.223268	0.213832	0.225993	0.235866	0.21951	0.217746	0.215735	0.232449
ALKMO_HUMAN	0.0188351	-0.814529	0.0311692	-0.71901	-0.0102792	0.0770819	-0.0177886	0.032876	0.058561	0.0842363	0.229753	0.29731	0.225193	0.307745	0.223474	0.238211	0.221814	0.220687	0.225737	0.236396
THOP1_HUMAN	0.0901829	0.270845	0.0098782	0.0213124	0.0288256	-0.0254079	-0.125509	-0.251733	-0.0302156	-0.123455	0.179596	0.229978	0.144732	0.15451	0.15377	0.155693	0.193216	0.22546	0.154261	0.188227
EXOS5_HUMAN	0.142948	0.461492	0.0825409	0.0571902	-0.0496078	0.00258276	0.146867	-0.0217793	0.32357	0.0629814	0.26031	0.316118	0.239445	0.233094	0.232562	0.225189	0.257521	0.226711	0.306588	0.237007
K1549_HUMAN	0.293522	0.565145	-0.122012	-0.263469	-0.176806	0.00681912	-0.0597652	-0.0226789	0.0867074	0.0902935	0.298305	0.31807	0.246406	0.295232	0.26845	0.22778	0.232992	0.224337	0.240197	0.242718
GATA_HUMAN	-0.872381	0.102887	-0.010946	0.106435	-0.0362749	-0.170136	-0.0247622	-0.299713	-0.154983	-0.122861	0.215329	0.184143	0.151358	0.186724	0.161557	0.210134	0.159664	0.239651	0.204602	0.195089
PIMRE_HUMAN	-0.0451003	-0.0276378	-0.174596	-0.0505773	0.0695685	0.143034	-0.254888	0.00220408	-0.0246334	0.106304	0.218503	0.220445	0.258897	0.223861	0.225455	0.25022	0.287931	0.212985	0.223156	0.237715
ARI4B_HUMAN	0.214301	0.582683	0.282419	0.453274	-0.42962	0.12069	0.242345	0.226144	0.261741	0.0586983	0.302756	0.348324	0.317771	0.346729	0.340838	0.279079	0.312545	0.307951	0.317482	0.257554
LMOD3_HUMAN	-0.290563	-0.538524	0.170203	-0.00424749	0.181566	0.20613	0.499103	0.909467	0.0721093	0.0841222	0.308907	0.335032	0.276984	0.243794	0.280662	0.284803	0.330071	0.303485	0.248947	0.25202
TBB4B_HUMAN	0.147029	0.537752	0.108755	0.179078	0.0339523	0.126381	0.0710217	-0.105913	-0.100361	-0.0783415	0.257424	0.316752	0.244296	0.264703	0.235207	0.253173	0.234474	0.244388	0.241558	0.234829
DCP2_HUMAN	0.206275	-0.0994921	0.105834	0.330385	-0.320808	0.0644261	0.234083	0.11356	-0.288026	-0.0819299	0.281409	0.248767	0.249831	0.313307	0.307838	0.236851	0.289624	0.253447	0.308078	0.247158
REEP4_HUMAN	-0.155487	0.201138	0.0426533	0.160848	-0.238491	0.0613523	-0.0635371	-0.0107555	-0.0198371	0.0724019	0.259107	0.273256	0.225339	0.261482	0.284945	0.22445	0.225086	0.223838	0.2246	0.230827
NRSN1_HUMAN	0.0175601	-0.271891	-0.0365792	0.0637486	-0.747748	-0.0998203	-0.880154	0.0402462	-0.0200678	-0.105354	0.221505	0.288805	0.224027	0.235403	0.303068	0.243357	0.295563	0.235732	0.229839	0.242224
SCRT1_HUMAN	-0.101067	-0.0560944	-0.00157658	-0.0166445	0.0808776	0.0581984	-0.0329454	0.0495043	0.307536	0.0730221	0.236581	0.223149	0.216943	0.217197	0.232099	0.222843	0.222841	0.224606	0.296082	0.230844
ORC2_HUMAN	-0.0387059	0.169674	0.00093005	0.0468017	-0.00690746	0.238661	-0.0223148	-0.00159245	-0.07819	-0.125112	0.155906	0.203621	0.150513	0.154829	0.148695	0.221557	0.148691	0.14734	0.16779	0.1876
CNNM3_HUMAN	-0.00397284	-0.0537416	-0.0052498	-0.121326	0.0971513	0.00203744	0.0786846	-0.00504055	-0.164201	-0.0721367	0.213996	0.222292	0.220078	0.24393	0.232337	0.216321	0.224433	0.212689	0.256343	0.23199
KI67_HUMAN	-0.258984	0.0282163	-0.00187156	0.238913	0.00193714	0.00822388	0.0703238	0.0810727	-0.0150345	0.0414637	0.0374933	0.0396553	0.0152566	0.0343035	0.0154525	0.0223844	0.0428293	0.0415168	0.0290268	0.0412184
PTK6_HUMAN	-0.0369658	0.256456	-0.017671	0.224706	-0.0555316	-0.0560178	-0.118123	-0.115359	-0.012695	0.051182	0.217829	0.283388	0.218098	0.280433	0.227803	0.222875	0.244197	0.244339	0.222051	0.227252
VANG2_HUMAN	-0.799075	0.186433	-0.0229341	0.153234	-0.165486	0.0605707	0.147171	0.0368725	-0.236808	-0.0470012	0.30081	0.27317	0.23125	0.26149	0.267739	0.231619	0.258312	0.226558	0.283939	0.229877
LRC57_HUMAN	-0.0337454	0.268861	-0.0707612	-0.0507613	-0.176495	-0.215798	-0.0634071	-0.0411624	0.0674913	0.0534533	0.223224	0.293001	0.235943	0.221589	0.271434	0.273464	0.226329	0.22902	0.231425	0.231099
IPYR_HUMAN	0.437536	0.881592	0.0766184	0.320263	0.0492446	-0.0302909	-0.110284	0.0122908	0.0542479	0.0987936	0.12246	0.11817	0.111994	0.1272	0.0978787	0.0865926	0.125985	0.0810999	0.100091	0.121804
SMBP2_HUMAN	0.0598868	-0.0199598	0.223206	0.105502	0.063336	0.234697	-0.234875	0.0258346	-0.116588	-0.0624569	0.22945	0.226104	0.277583	0.239222	0.229132	0.282275	0.279743	0.223709	0.244223	0.231848
AR6P4_HUMAN	0.0543094	0.427746	-0.0598672	0.00517846	0.0382119	0.0528085	-0.209947	-0.0763052	0.038363	0.0706398	0.224572	0.315791	0.2297	0.218799	0.219194	0.225019	0.272959	0.224949	0.218856	0.228131
RMI2_HUMAN	0.18484	0.259225	0.0156489	0.135011	-0.145703	0.00881499	-0.115305	-0.204702	-0.144723	-0.0775809	0.267063	0.28954	0.215718	0.251407	0.254379	0.219178	0.24842	0.276115	0.260257	0.234117
ARP19_HUMAN	0.067408	0.59581	-0.132	0.213697	-0.0295144	-0.132776	-0.257214	-0.510839	-0.0161853	0.000107154	0.235222	0.316257	0.253918	0.280617	0.236722	0.257089	0.297248	0.323757	0.222797	0.229253
BCL7C_HUMAN	-0.654078	-1.195	-0.222195	-0.271472	-0.0478472	-0.307233	0.0786495	0.543555	0.0115031	0.0989637	0.235559	0.225366	0.232357	0.242598	0.17632	0.244854	0.187462	0.243207	0.167078	0.194535
BEND3_HUMAN	0.0789167	-0.0916201	0.0396952	0.258865	-0.101241	0.049829	-0.0479968	0.253888	-0.184444	0.045757	0.238203	0.234111	0.223846	0.285456	0.240092	0.220502	0.230397	0.286839	0.270682	0.227588
LRP1_HUMAN	0.173452	-0.0863148	0.152264	-0.0932792	-0.246244	0.13221	0.0925875	0.11007	-0.0606919	0.0450732	0.262651	0.240617	0.261276	0.23819	0.284483	0.253858	0.237051	0.2501	0.232021	0.221849
CREL1_HUMAN	0.0815477	0.268692	0.0819437	0.0708961	-0.0983671	-0.0928922	-0.0615334	-0.14883	0.0414877	0.0509531	0.236938	0.29269	0.230873	0.230154	0.244122	0.239368	0.23293	0.25703	0.223097	0.224722
SUCO_HUMAN	-0.0931342	-0.756796	0.0901779	0.0089145	0.169995	0.117205	-0.0468668	0.0782178	0.187249	0.0394026	0.235187	0.302845	0.23767	0.226512	0.264069	0.246084	0.229461	0.233405	0.270706	0.223734
PDK2_HUMAN	-0.505651	-0.600559	0.0387185	-0.61364	0.0736415	-0.139794	-0.107543	-0.105949	0.00981147	0.0306434	0.325291	0.31386	0.231226	0.320432	0.234207	0.260634	0.252434	0.243772	0.23014	0.228921
Y677_MYCPN	0.127097	-0.0958512	-0.0208633	-0.300597	-0.0346047	-0.0868389	-0.0225736	-0.0859638	0.0779733	0.0473647	0.245612	0.231948	0.217125	0.296684	0.215797	0.228384	0.225342	0.231095	0.231259	0.221659
RYBP_HUMAN	0.0790164	-0.28686	-0.392338	-0.0407525	0.0591109	0.0324293	0.0265878	-0.103924	-0.0240789	0.0332488	0.233648	0.293036	0.306491	0.217636	0.227871	0.222038	0.224745	0.240376	0.219598	0.218791
COR1A_HUMAN	-0.148133	0.331112	0.0589055	0.111775	-0.019535	-0.00216369	-0.111059	-0.127328	0.0107572	-0.0109512	0.254687	0.30042	0.228182	0.240261	0.216417	0.218067	0.241906	0.247688	0.22047	0.217012
SC22A_HUMAN	0.0222143	0.144814	-0.0401976	0.0240169	-0.0687788	-0.0280701	-0.0798151	-0.0737269	0.0286428	-0.0629952	0.211249	0.251257	0.213411	0.220146	0.225426	0.216843	0.231578	0.225285	0.213456	0.227579
EMC6_HUMAN	-0.0570805	-0.142657	-0.0237503	-0.0951413	-0.0117154	-0.0861349	0.0336303	0.0311523	0.0603521	-0.0410705	0.218882	0.248326	0.213585	0.23203	0.218086	0.227999	0.219876	0.213987	0.227976	0.221164
PRR31_HUMAN	-0.0486536	0.154732	-0.123872	-0.106437	-0.209	0.0493409	-0.0534279	0.109716	-0.106624	-0.0435704	0.224029	0.255045	0.243187	0.239279	0.269474	0.223367	0.227609	0.242723	0.240865	0.226206
TOM6_HUMAN	0.0887021	-0.123933	-0.0881429	0.0461263	-0.0278336	-0.0225369	-0.0553677	0.0567645	0.00726341	0.0454837	0.22856	0.238542	0.230835	0.219245	0.220063	0.211339	0.226462	0.221702	0.219361	0.220296
DIM1_HUMAN	0.327703	-0.011257	-0.0507049	-0.315868	0.0554558	-0.0203146	-0.0153315	0.00222425	0.00829785	0.101692	0.165066	0.0989572	0.115647	0.166329	0.119362	0.0996569	0.0968017	0.0988499	0.0966802	0.140163
MTA70_HUMAN	0.0174528	0.503424	0.0374743	0.230475	-0.0681488	-0.0467488	0.0993018	-0.0122626	-0.0899434	-0.0367123	0.217934	0.31337	0.227057	0.280232	0.23431	0.222658	0.241679	0.215741	0.23331	0.22225
RL37_HUMAN	0.104973	0.000827198	-0.0401333	0.283833	-0.050715	0.0377609	-0.152226	-0.105902	-0.1159	0.0362087	0.237699	0.217857	0.224951	0.291244	0.221426	0.220429	0.254682	0.237606	0.236632	0.225859
IP6K2_HUMAN	0.205985	-0.530694	0.0139691	-0.297728	0.0976438	0.0253993	-0.0591633	0.0582933	0.00992074	0.046598	0.276612	0.315477	0.223502	0.298263	0.24161	0.226039	0.231232	0.227068	0.22019	0.223539
ST7_HUMAN	-0.0145675	-0.0869718	0.129267	-0.140355	0.0115183	-0.0292685	0.0190827	0.0113848	0.167217	0.0279634	0.221918	0.237452	0.245443	0.250704	0.212278	0.217291	0.220535	0.214007	0.261741	0.221138
TM100_HUMAN	0.35766	0.246066	-0.110829	-0.24221	-0.00124346	0.0341507	-0.0919734	-0.117811	0.166473	0.0343182	0.30756	0.288259	0.24835	0.289108	0.222716	0.226093	0.239445	0.249938	0.263742	0.223889
NDKB_HUMAN	0.0634524	0.53787	-0.0317897	-0.0142765	-0.0664633	-0.0510077	-0.0984793	-0.235739	-0.0713403	-0.0315812	0.232372	0.311925	0.219964	0.218205	0.233484	0.224406	0.24189	0.282366	0.232839	0.232599
XK_HUMAN	-0.07417	0.00479997	-0.0387734	0.0862212	0.00207552	0.0508441	-0.134459	0.0348359	0.0430891	0.0555307	0.229744	0.218425	0.223093	0.230625	0.213461	0.218596	0.24978	0.217938	0.222344	0.224746
AFF4_HUMAN	0.665306	0.519966	-0.121773	0.0789284	0.0844859	0.477598	-0.117737	0.131168	-0.0521246	0.0018404	0.314497	0.32297	0.255827	0.247197	0.24305	0.322045	0.250951	0.253891	0.233303	0.230794
NOP58_HUMAN	0.230254	-0.12331	0.00537626	-0.0113979	0.00200528	-0.00599961	0.012424	-0.00575804	0.117708	0.0695939	0.0715286	0.085541	0.0357333	0.0415362	0.0356127	0.0361086	0.0421872	0.0365725	0.0840799	0.0763301
HXC9_HUMAN	-0.229005	-0.0418859	0.0262325	0.0597495	-0.0213344	0.000598114	0.0186904	-0.0107803	-0.066458	0.10614	0.220492	0.152094	0.146884	0.162881	0.14646	0.14659	0.148472	0.143598	0.162794	0.178507
NSL1_HUMAN	0.259823	0.080453	-0.0643153	-0.297415	0.0581095	-0.0520515	0.00372844	-0.147555	0.0923031	0.0378347	0.288676	0.231161	0.230456	0.29445	0.227493	0.226366	0.220821	0.255903	0.23593	0.222359
K0754_HUMAN	0.0351822	0.18884	-0.278228	0.094499	0.0195875	-0.0168224	-0.176777	-0.0742485	0.0219033	-0.01032	0.219422	0.264216	0.290982	0.243388	0.218461	0.218181	0.265598	0.23097	0.220107	0.218935
RM33_HUMAN	-0.393455	-0.0543208	-0.00842371	-0.0241574	-0.000568676	-0.0454555	0.0519052	-0.00979823	-0.00620907	-0.10112	0.230392	0.154048	0.145422	0.145307	0.146186	0.156475	0.155494	0.144912	0.148931	0.179029
UVRB_MYCPN	0.0467961	-0.0190906	0.00205334	0.0265439	-0.0801201	0.0306342	-0.0958638	0.0221705	0.0142208	-0.0311695	0.217834	0.212074	0.211972	0.209229	0.225241	0.216705	0.233011	0.212644	0.208864	0.215658
NPTN_HUMAN	0.048018	-0.291269	0.106476	0.023417	0.0150131	0.0958252	0.140337	-0.0563134	0.025448	0.018607	0.223371	0.290734	0.239887	0.220982	0.219075	0.235605	0.25248	0.225704	0.219548	0.217306
NEB1_HUMAN	0.0805407	0.125649	-0.065021	0.226955	-0.0993017	0.046176	0.0040926	0.0675601	-0.138603	0.0277469	0.230786	0.248828	0.226873	0.278186	0.238179	0.219648	0.218164	0.228212	0.25112	0.216317
ACTG_HUMAN	0.00986878	0.613474	-0.014417	0.168862	-0.149973	-0.15412	-0.105705	-0.0755508	-0.0273613	-0.0181544	0.216422	0.309438	0.219851	0.258642	0.256222	0.257006	0.243429	0.23821	0.223197	0.227895
CD63_HUMAN	0.0944611	-0.397847	-0.0399886	-0.293759	0.0556153	-0.298565	0.121086	0.0607824	0.282697	0.0137002	0.247588	0.317476	0.229131	0.299453	0.2372	0.299748	0.253159	0.238954	0.304348	0.228761
PUR1_HUMAN	0.16773	0.405483	0.00316903	-0.0129434	-0.0105988	-0.0717928	-0.0107665	0.00454632	-0.0188782	-0.097594	0.204655	0.229377	0.146868	0.149415	0.152743	0.164474	0.14869	0.147071	0.145821	0.177828
UROK_HUMAN	0.0393989	-0.17858	0.0560748	0.0572806	0.0930429	0.0684559	0.11937	0.0882096	0.025565	0.0635452	0.223534	0.267182	0.228233	0.222924	0.235558	0.228495	0.243891	0.235084	0.218444	0.22478
TIM8B_HUMAN	-1.19138	-0.00825445	0.0584091	0.157706	0.0266218	-0.221917	0.0423507	-0.124421	-0.27936	-0.0946847	0.212168	0.157482	0.167164	0.20322	0.15877	0.222236	0.161175	0.193158	0.230608	0.181651
ARP10_HUMAN	-0.0487367	0.103714	0.0709988	0.126254	0.0627858	-0.154611	-0.12719	-0.321263	0.203647	0.00330597	0.223086	0.241238	0.229183	0.251787	0.227851	0.260448	0.249973	0.298454	0.275261	0.222943
TX13A_HUMAN	-0.10581	-0.0581464	0.0348397	0.0957862	0.149409	0.0967629	0.141829	0.199752	-0.0203112	0.0112123	0.241535	0.226818	0.222127	0.233832	0.253962	0.233909	0.252097	0.269754	0.21694	0.227363
PDK3_HUMAN	-0.348137	0.144443	0.00605376	-0.0150247	0.000585671	-0.0714616	-0.0362128	-0.145574	-0.0533963	0.0170729	0.303956	0.25089	0.219155	0.217863	0.215873	0.229767	0.223308	0.252646	0.223792	0.220295
BRE1B_HUMAN	-0.141013	0.352177	0.0375412	-0.0243591	-0.0573063	-0.0976067	0.0605332	-0.0160324	-0.236171	0.0143795	0.256543	0.301368	0.225569	0.230197	0.224478	0.235098	0.224774	0.225819	0.28173	0.220013
CLMN_HUMAN	0.272878	-0.0233651	0.0450905	0.0376537	0.044386	0.064777	-0.189471	-0.0122518	0.0217053	0.00407573	0.290839	0.219008	0.218428	0.219995	0.22556	0.228418	0.266881	0.221214	0.217872	0.213549
GPAT3_HUMAN	0.108183	-0.00959019	-0.0718927	-0.00498207	0.0678439	-0.122704	-0.0566767	-0.0459698	0.0943779	0.00941008	0.242482	0.218546	0.226236	0.217227	0.225316	0.244471	0.226387	0.224364	0.232401	0.214139
AKAP5_HUMAN	-0.0879555	-0.201121	-0.0150126	0.067965	0.00104268	-0.037484	0.0777655	0.114379	-0.00952307	-0.054156	0.226078	0.269709	0.215855	0.226517	0.220474	0.223632	0.23318	0.239635	0.214002	0.217099
CFDP1_HUMAN	0.14702	0.417955	-0.21837	-0.0187735	-0.146894	0.0530662	-0.372352	-0.0430545	0.127357	-0.00982768	0.258919	0.321402	0.280968	0.220925	0.260306	0.236395	0.315112	0.232016	0.249102	0.225881
GBRL2_HUMAN	0.0961644	0.142175	-0.0617195	-0.0155458	-0.118136	-0.311943	-0.0612237	-0.130779	0.0110905	-0.104092	0.179944	0.197667	0.166249	0.156245	0.189887	0.232896	0.166072	0.195019	0.151975	0.181431
PABP2_HUMAN	0.103797	-0.0239635	-0.156117	0.00533512	-0.0386145	0.0125276	-0.000641808	-0.0374452	-0.0879755	-0.104914	0.178665	0.151992	0.200921	0.146162	0.152424	0.14364	0.14876	0.148857	0.171365	0.180336
HSPB1_HUMAN	0.0772374	0.495208	-0.0922336	0.0835621	0.0275489	-0.192187	-0.151433	-0.191936	0.0126285	-0.0980419	0.127647	0.146393	0.135628	0.13028	0.105516	0.161647	0.154456	0.162322	0.101637	0.137931
SCAM4_HUMAN	0.0393278	0.136584	-0.0754792	0.0382926	-0.0924446	0.0287704	0.108113	-0.0230311	0.0208021	0.0546365	0.218207	0.246028	0.233109	0.220563	0.232124	0.218434	0.239874	0.219407	0.220272	0.222991
SNX5_HUMAN	0.0365835	0.121245	0.0574865	-0.0264422	-0.0714018	-0.226235	-0.102611	-0.0830971	0.020904	-0.0940637	0.154656	0.183873	0.162717	0.150341	0.163241	0.221389	0.17983	0.170666	0.15076	0.175163
RHG23_HUMAN	-0.544848	-1.35196	0.0482139	-1.02595	-0.00210219	0.0516122	0.0435835	-0.0118683	0.0630848	-0.00160985	0.312659	0.288282	0.220154	0.286839	0.220699	0.226407	0.223229	0.223291	0.23101	0.215735
F13A_HUMAN	0.0198275	-0.202387	-0.0023825	0.174419	0.0603157	-0.0186543	-0.0645191	-0.212475	-0.0808334	-0.0116951	0.216639	0.267872	0.218926	0.260423	0.228315	0.222436	0.23018	0.272627	0.234217	0.217964
M4K3_HUMAN	-0.0682057	0.126133	0.165458	0.0132236	-0.0215498	0.07311	0.185953	0.0483882	0.141658	0.0177906	0.227118	0.248784	0.260132	0.216491	0.215943	0.233375	0.270229	0.224225	0.254668	0.216448
ORC1_HUMAN	-0.0601958	0.106075	-0.113991	0.0614526	-0.00981043	-0.10073	0.000141924	0.0100709	-0.24386	0.0359127	0.22455	0.237704	0.24074	0.220318	0.215121	0.235611	0.215263	0.216935	0.277761	0.217079
S35A5_HUMAN	-0.136228	0.0532715	-0.0387487	0.198976	0.0109976	0.0837563	-0.140518	0.0321239	-0.0325328	0.0436202	0.250047	0.222571	0.218932	0.273342	0.216145	0.237025	0.246224	0.218074	0.217889	0.216714
ALAT2_HUMAN	-0.485036	-0.372203	0.0520231	-0.588477	-0.00227334	-0.473178	0.0278785	-0.265958	-0.0631312	-0.091387	0.192108	0.202429	0.144308	0.184633	0.130649	0.193661	0.133129	0.204306	0.149093	0.158741
JADE3_HUMAN	-0.0459124	0.0686352	-0.109944	0.0538442	0.0167373	-0.0536703	-0.00480669	0.0966548	-0.08833	-0.0193057	0.222245	0.226373	0.240959	0.222706	0.214897	0.223184	0.216217	0.231875	0.230598	0.2145
LZIC_HUMAN	0.0394986	0.667216	-0.0992429	-0.054289	0.0261894	-0.0172272	-0.328839	-0.124266	-0.0327149	0.0170189	0.22741	0.303038	0.243366	0.219472	0.225794	0.223632	0.299889	0.249534	0.216367	0.220156
CSTF1_HUMAN	-0.0133685	0.0813747	-0.00706001	0.0210131	-0.010768	-0.129499	-0.00528798	-0.0244656	-0.00184988	0.100263	0.114628	0.140823	0.111234	0.115917	0.114452	0.163651	0.108594	0.117892	0.110232	0.152456
COPG1_HUMAN	0.205894	-0.0573958	0.157464	-0.335762	0.137759	0.0758654	-0.0144922	0.0394235	0.0667739	0.101557	0.171631	0.124831	0.1642	0.164343	0.159316	0.13524	0.107046	0.118367	0.131056	0.146489
PUS7_HUMAN	-0.372291	-0.442719	-0.00421692	-0.0573261	-0.0252994	-0.0171839	-0.0378163	0.0262398	0.124834	-0.0163832	0.309478	0.31104	0.217756	0.22355	0.225028	0.221338	0.222567	0.221913	0.248988	0.218176
68MP_HUMAN	0.0328948	-1.07316	-0.0807363	-0.266259	0.0202056	0.0040532	-0.0308253	0.0539958	-0.0403202	0.00367451	0.217481	0.28291	0.229447	0.287002	0.222495	0.220032	0.219104	0.227382	0.219625	0.215608
SG196_HUMAN	0.196441	-0.174055	0.0155382	-0.136031	-0.0300687	-0.0446187	-0.0098696	0.0167618	0.0233504	-0.0788994	0.212375	0.207905	0.148908	0.196228	0.151936	0.154558	0.149315	0.151485	0.150025	0.167992
CX066_HUMAN	0.0471929	-0.016564	0.0570626	0.231832	0.146688	0.0727158	0.0388662	0.0474925	0.0354247	0.086952	0.161056	0.155404	0.170363	0.221218	0.199356	0.173339	0.158505	0.161488	0.156722	0.179563
SCAFB_HUMAN	-0.166667	0.00161184	-0.0397848	0.0465589	-0.0013212	0.00860889	-0.00885756	-0.00441945	0.0396888	0.069495	0.0935949	0.0425027	0.0674339	0.0717158	0.0405979	0.0434074	0.0446139	0.0430654	0.0674161	0.0830887
MPPB_HUMAN	-0.660951	0.0802357	0.0406446	0.0943126	-0.0383353	-0.259342	-0.0182116	-0.224928	-0.0557704	-0.0844441	0.120508	0.114851	0.0930596	0.121419	0.093419	0.135957	0.0802612	0.139634	0.102315	0.115688
RRS1_HUMAN	0.10396	-0.0231002	-0.0213656	-0.00568208	-0.00691521	0.00372202	0.00480919	0.0199066	0.0649782	0.0682925	0.093055	0.0568034	0.0541389	0.0409696	0.043768	0.0419175	0.0429953	0.0524931	0.0808151	0.0827957
RALYL_HUMAN	0.0865393	0.00793158	-0.0676866	-0.0365116	-0.0163307	0.0117384	-0.124756	0.0259285	0.0621534	0.0854261	0.167349	0.145246	0.16094	0.150956	0.147506	0.145081	0.184814	0.150814	0.159539	0.168122
TI17B_HUMAN	0.0343089	-0.0345377	-0.0457002	-0.022092	-0.092605	-0.143902	0.00779842	-0.078406	-0.130039	0.0788483	0.151081	0.153916	0.154721	0.14638	0.1732	0.195982	0.143258	0.166734	0.186762	0.166835
GDAP1_HUMAN	0.245075	0.301582	0.00143992	0.11752	-0.0166197	0.0100782	-0.0251581	-0.0335488	0.0624219	0.086145	0.144217	0.139172	0.0772846	0.132062	0.0797172	0.0776239	0.0873769	0.0903112	0.10764	0.118763
BCL7A_HUMAN	0.0378003	-0.00192256	-0.119613	0.15055	-0.0901888	0.0451153	-0.0605035	0.0474471	0.115063	0.0889665	0.153847	0.145042	0.184038	0.198351	0.175436	0.155003	0.160059	0.156698	0.183955	0.169561
CS043_HUMAN	-0.0304573	0.104548	-0.0909453	0.06383	-0.0762358	-0.105479	-0.0513335	-0.0646226	-0.0120369	0.0840234	0.119995	0.156066	0.149906	0.136652	0.143468	0.158185	0.130204	0.138284	0.119677	0.148852
TWF1_HUMAN	-0.103822	-0.00608324	-0.0196455	-0.00323597	0.0145909	0.0142005	0.00501187	-0.0157214	-0.00570624	-0.0856288	0.140009	0.0941704	0.0972838	0.0929891	0.0942028	0.0967748	0.095993	0.0969329	0.0915249	0.130358
CX7A2_HUMAN	-0.138136	0.210564	0.0147914	0.0346719	-0.0891403	-0.0700376	-0.066055	-0.0183893	-0.0447034	0.0634047	0.192656	0.21386	0.149576	0.148714	0.175402	0.166283	0.166522	0.150461	0.153992	0.161081
SCML2_HUMAN	0.0447667	0.0657716	-0.0190577	-0.110438	-0.00361839	0.026287	-0.00230089	0.0359817	0.0553538	0.0822865	0.102641	0.111804	0.087806	0.133939	0.0824338	0.0915334	0.0833044	0.0970128	0.107596	0.122747
LSM11_HUMAN	0.0415969	0.0347122	-0.0644926	-0.107857	-0.0188952	0.0688004	-0.00772788	0.0328659	0.0961795	0.0767983	0.125326	0.118966	0.132999	0.15527	0.114476	0.138359	0.11427	0.122132	0.153426	0.142393
SORL_HUMAN	0.0780241	0.288201	-0.0580058	-0.0163147	-0.0916777	-0.0159467	0.0566652	-0.0808738	-0.00179258	-0.0745638	0.130845	0.172298	0.119181	0.100784	0.13825	0.100147	0.120974	0.133615	0.0984372	0.128121
KC1E_HUMAN	-0.0528475	0.0366412	-0.0106402	0.0610444	0.0969712	0.0303844	-0.0602192	0.0285988	-0.00871131	0.0808867	0.124914	0.123257	0.115113	0.133272	0.149981	0.120151	0.133417	0.120304	0.112695	0.14224
BOLA2_HUMAN	0.0883635	0.568625	0.0141362	0.108139	0.0497563	-0.12636	-0.0776138	-0.159192	-0.0474995	-0.0794836	0.153028	0.176541	0.119999	0.159623	0.132871	0.169874	0.147493	0.182318	0.133842	0.146592
NUDT5_HUMAN	0.486995	0.0341131	-0.00552579	0.0241779	-0.0218852	-0.0789696	-0.088243	-0.0557158	0.0431614	-0.0615419	0.224413	0.149392	0.14804	0.14866	0.147899	0.167405	0.174184	0.155931	0.151276	0.164004
ARMX2_HUMAN	-0.0560967	0.12617	0.0085565	0.104634	-0.0419961	0.0162179	0.0259635	0.0722728	-0.0166325	0.0538704	0.159217	0.1871	0.142044	0.17991	0.152182	0.147179	0.149251	0.163881	0.148191	0.158686
NICA_HUMAN	-0.147986	-0.0797766	0.0963443	-0.204029	-0.0390985	0.0363188	-0.0303908	0.0409371	-0.00481993	0.0549011	0.198755	0.170034	0.17654	0.213857	0.156126	0.151502	0.152019	0.151033	0.150201	0.159497
DNJC2_HUMAN	0.235205	0.0978157	0.122798	0.180538	0.137504	0.00742896	-0.0384115	0.112471	0.0256019	0.0577789	0.230845	0.18518	0.195619	0.215082	0.20246	0.159746	0.167495	0.190216	0.161217	0.163489
FMNL2_HUMAN	0.00410256	0.0230629	-0.0287924	0.00253643	0.0936789	0.00238727	0.0213767	0.0127576	0.11505	0.0688098	0.0660856	0.0736775	0.0725076	0.0630714	0.110989	0.0646496	0.0701252	0.0654775	0.115708	0.100672
BCAT1_HUMAN	0.0279739	0.309147	0.00804165	-0.087006	-0.0278749	-0.0622907	-0.140379	-0.0110067	0.00897846	-0.0771688	0.122333	0.190833	0.122747	0.148361	0.119541	0.138146	0.172074	0.115263	0.116643	0.144776
DERL1_HUMAN	0.209384	-0.235834	0.153735	-0.215724	-0.010121	0.0518446	0.232265	0.0600839	0.183358	-0.0647088	0.188842	0.186845	0.174888	0.185323	0.118538	0.132246	0.188879	0.137053	0.182212	0.137351
SC11A_HUMAN	-0.0805703	-0.147093	-0.00371595	-0.0747346	0.0153416	-0.0218444	-0.0405951	0.0540484	0.0156321	0.0716961	0.132144	0.155854	0.0964825	0.124448	0.0986788	0.100583	0.107552	0.115925	0.0988625	0.127079
SRFB1_HUMAN	0.0168429	-0.0209218	-0.0081753	0.0562059	-0.00790506	-0.00170873	-0.0261297	-0.131805	0.0673792	0.0721272	0.0862937	0.0872256	0.081459	0.108211	0.0828333	0.080839	0.089613	0.139478	0.11254	0.116846
BAK_HUMAN	-0.0388106	-0.120598	-0.0348785	-0.0627106	-0.0287038	0.00856788	0.0307802	0.158777	0.0344434	0.0633327	0.127548	0.162882	0.122349	0.137718	0.116871	0.114659	0.118252	0.17553	0.122881	0.133873
APLP2_HUMAN	-0.0912737	-0.0770917	0.153146	-0.154849	0.164963	0.119774	0.012355	0.162073	-0.142081	0.0639653	0.157806	0.153215	0.180649	0.183676	0.182103	0.170262	0.125891	0.181877	0.177417	0.143863
PSDE_HUMAN	-0.198185	0.21437	0.105348	-0.00363579	-0.0291297	-0.192896	-0.342961	-0.0491653	-0.114877	-0.030103	0.219676	0.22464	0.191561	0.156135	0.156515	0.218438	0.241656	0.166504	0.191339	0.161294
ARI1A_HUMAN	-0.301664	-0.123901	-0.0407015	-0.0131555	0.0567273	0.0225194	0.119429	0.0299569	-0.0859915	-0.0547474	0.0722542	0.0881714	0.0663338	0.0469814	0.0725953	0.0541817	0.0869566	0.0581081	0.0825407	0.0722509
CD9_HUMAN	-0.278049	-0.660791	-0.049186	-0.0150871	-0.119871	0.00370517	0.0168083	-0.0271828	-0.185216	-0.0308172	0.22853	0.21375	0.163682	0.152492	0.189081	0.151994	0.15414	0.157227	0.213681	0.158205
LMF2_HUMAN	0.00845145	0.0338131	0.0289846	0.0693727	0.0125283	0.0166373	0.0101623	0.0481799	-0.0482313	0.050696	0.142928	0.149408	0.147801	0.160145	0.142183	0.144455	0.142312	0.152574	0.152484	0.156619
XPO7_HUMAN	0.209292	0.111242	0.0805243	-0.0581233	0.0083075	-0.188777	-0.190062	-0.198879	0.0723194	0.0714448	0.148991	0.132754	0.120901	0.107277	0.0877729	0.141656	0.143185	0.141936	0.116922	0.115833
TRM61_HUMAN	0.394621	0.0920106	-0.157154	-0.0622892	0.0298725	0.152608	-0.0205185	0.0133416	-0.0181102	-0.0239211	0.235079	0.17536	0.201225	0.16054	0.154811	0.197473	0.150394	0.149443	0.152292	0.152424
MCTS1_HUMAN	0.294165	0.158995	0.0813295	-0.0234583	-0.0110581	-0.0792094	-0.115022	-0.12991	0.0357964	-0.0322843	0.233108	0.201491	0.173745	0.155676	0.151697	0.170513	0.185874	0.193703	0.151628	0.152389
PRS6B_HUMAN	-0.131144	0.509747	0.0146144	0.301469	0.00723623	-0.0590338	-0.470501	-0.0748609	0.0515254	-0.0543048	0.172543	0.181502	0.122983	0.1983	0.122707	0.138365	0.188954	0.148742	0.135569	0.14102
ERF3A_HUMAN	0.0943357	0.0553909	0.0321874	-0.0945433	0.0420648	-0.0971474	-0.246798	-0.068896	-0.0022141	0.0371749	0.176261	0.159127	0.148825	0.17111	0.153185	0.174036	0.224227	0.165496	0.146406	0.151358
RHOB_HUMAN	-0.00513261	-0.181357	0.0224278	-0.171132	-0.0309155	-0.0270826	-0.00961601	-0.00132635	0.0274436	0.06569	0.0867582	0.15057	0.0876127	0.149057	0.0957594	0.0929904	0.0852389	0.0824525	0.0922506	0.114052
DIAP1_HUMAN	0.266522	-0.201396	0.069851	-0.0467567	0.0338827	-0.0230503	0.0285017	-0.0493476	0.00605842	-0.045521	0.22538	0.215303	0.160441	0.158327	0.150048	0.149445	0.151828	0.15797	0.143741	0.156999
PP1A_HUMAN	-0.28814	-0.00288417	0.0278816	-0.134707	0.00256474	-0.00772268	-0.00403425	0.0320448	-0.0105272	0.0646351	0.190223	0.111047	0.119776	0.168559	0.115079	0.113424	0.112846	0.119227	0.11514	0.136969
MSMO1_HUMAN	0.742656	-0.483134	0.0922666	-0.675984	0.024401	0.118891	0.0260089	-0.12277	0.382485	-0.00535186	0.215102	0.235133	0.186011	0.223059	0.163795	0.196756	0.161049	0.193264	0.242008	0.161535
RPB3_HUMAN	-0.210274	0.575976	-0.00475932	0.119914	-0.109266	-0.0124186	0.00100146	-0.0194981	0.0665571	0.0560143	0.19003	0.17242	0.117965	0.163252	0.157861	0.119558	0.118324	0.119748	0.137908	0.134872
CAPON_HUMAN	0.103753	0.455894	-0.0224162	-0.00639642	0.0197095	-0.117922	-0.0769919	0.0834422	0.0302169	-0.00495237	0.178123	0.228523	0.145466	0.148203	0.148612	0.183837	0.167242	0.17395	0.151206	0.151148
RBM42_HUMAN	-0.495837	-0.0265087	-0.0461613	0.0612684	-0.0652131	-0.145662	0.00529623	-0.0520847	0.023802	-0.0132724	0.222481	0.152321	0.15546	0.157146	0.16173	0.193403	0.146032	0.157823	0.1485	0.143983
AL3A2_HUMAN	0.383946	-0.146362	0.178399	-0.270259	0.123982	0.0298698	0.0857625	0.030626	0.223766	0.0712995	0.136024	0.138474	0.152118	0.144785	0.141738	0.101723	0.126954	0.101289	0.152889	0.121048
HMGN2_HUMAN	0.121903	-0.200218	-0.116708	0.0634438	-0.100516	-0.00929928	0.154254	0.337113	-0.0218206	-0.0116505	0.191938	0.219303	0.188383	0.168851	0.181275	0.155041	0.203599	0.233331	0.153516	0.154691
SCAM2_HUMAN	-0.17826	0.0252915	-0.0343765	-0.0520537	0.00186183	0.0422777	0.0521174	0.122072	-0.0223626	-0.0276389	0.205097	0.152597	0.152938	0.161436	0.145833	0.15368	0.157682	0.19018	0.14575	0.150058
AMFR_HUMAN	-0.184378	0.225059	0.00308843	-0.00434561	0.0333473	-0.0524478	0.134085	-0.0103007	-0.291565	-0.00821422	0.212849	0.224194	0.147162	0.151528	0.156111	0.161108	0.194212	0.149093	0.231535	0.151838
CELF1_HUMAN	-0.0396766	0.0591	-0.0234194	0.021165	0.0305611	-0.00706882	-0.0468742	0.00288196	0.0261063	0.0613236	0.120565	0.130208	0.116737	0.112113	0.115851	0.10953	0.124665	0.111603	0.113995	0.132429
HAND2_HUMAN	0.452524	0.197245	-0.231926	-0.0210143	-0.19848	-0.00475445	-0.22608	-0.0648573	0.0252976	0.0347107	0.19412	0.190759	0.201725	0.131768	0.193274	0.129027	0.199217	0.149395	0.132921	0.136401
DC1L1_HUMAN	0.18056	0.119641	0.0450752	0.0604713	-0.00658566	0.000301698	0.015502	-0.010564	-0.0586506	0.000796876	0.208608	0.184782	0.154352	0.160309	0.146436	0.147231	0.144428	0.142533	0.160487	0.142203
ROBO1_HUMAN	-0.228159	-0.0575025	0.021829	0.0110196	0.0259111	0.0361639	0.0597464	0.0558335	-0.191454	-0.0115925	0.221017	0.158713	0.149644	0.148913	0.148604	0.149563	0.159052	0.159982	0.210594	0.146259
COQ3_HUMAN	-0.325693	0.158766	-0.0121325	0.0263951	-0.0684769	-0.16025	-0.101407	-0.0410211	-0.00117342	0.0119793	0.235348	0.203206	0.153159	0.153983	0.167065	0.202687	0.179492	0.159522	0.14896	0.145974
PPIH_HUMAN	0.0239033	0.345454	-0.0210881	0.207697	-0.180689	-0.0552014	-0.16384	-0.0605499	0.0508346	0.0182547	0.160448	0.23497	0.158053	0.222768	0.210904	0.162672	0.20478	0.168677	0.163698	0.151439
TRM1_HUMAN	-0.106205	0.117425	0.0177449	0.050455	0.0838702	-0.0169898	0.0510345	-0.00740254	0.00390153	-0.00738348	0.180507	0.18566	0.144581	0.152729	0.172271	0.146116	0.152199	0.143408	0.143979	0.144683
LARP4_HUMAN	-0.0186285	-0.00218431	-0.00621614	0.0406739	-0.0250326	0.0140454	0.0194273	0.00350784	0.00767406	0.0578906	0.0956238	0.0939558	0.0923645	0.107103	0.0966211	0.0928881	0.0947174	0.0916553	0.0914508	0.116902
MGME1_HUMAN	-0.57363	0.189219	0.0198963	-0.0312646	-0.0261708	-0.298157	-0.0201444	-0.277406	-0.0171727	-0.0602375	0.108605	0.130525	0.0715358	0.0809228	0.0789144	0.1184	0.0755665	0.120735	0.0736745	0.0997682
TAGL2_HUMAN	0.0325166	0.453135	-0.007039	0.0324601	-0.00432683	-0.173591	-0.0491046	-0.0488807	-0.150481	-0.0641748	0.0926925	0.127115	0.080295	0.0907588	0.0772099	0.14534	0.102227	0.101089	0.14091	0.110786
NUDC1_HUMAN	0.0549315	0.256182	-0.01465	-0.100816	0.0394679	-0.0706513	-0.239994	0.0114076	-0.00850189	-0.0210875	0.160513	0.226937	0.150175	0.179183	0.153122	0.163993	0.222195	0.149247	0.14522	0.147614
S39AA_HUMAN	-0.0937413	-0.0129539	0.041256	0.0219311	-0.0807503	0.0128205	0.0237459	0.0120481	-0.506876	0.0628961	0.126218	0.0871317	0.0977704	0.0904469	0.118916	0.086563	0.0891751	0.0874524	0.129182	0.110473
UBXN4_HUMAN	0.159271	-0.0154233	0.0117865	0.0206398	0.0598752	-0.0229801	-0.0386865	0.00985527	-0.00382839	-0.0525976	0.157282	0.0979752	0.0930889	0.0972767	0.118639	0.0970763	0.104836	0.0934912	0.096404	0.115724
EIF3A_HUMAN	0.13648	0.150052	0.116363	-0.0427726	0.073826	-0.0202635	-0.00824657	-0.0985208	-0.014603	-0.0583623	0.117743	0.118315	0.111954	0.082519	0.098013	0.0685052	0.061712	0.108941	0.0645964	0.0930806
RING2_HUMAN	0.00955265	0.058263	-0.0494413	-0.0359266	0.0739624	-0.00341492	-0.0737842	0.0637556	0.110007	0.0373058	0.118614	0.130308	0.125821	0.123246	0.140687	0.116439	0.137472	0.136172	0.157578	0.121605
MEN1_HUMAN	-0.361112	-0.100314	0.0054987	-0.0356725	0.0374958	0.0528852	0.00424987	0.0517596	0.04752	0.0573621	0.13026	0.122825	0.076827	0.0891141	0.0898786	0.10136	0.0748359	0.100076	0.0968224	0.102954
RD23B_HUMAN	0.0110494	0.769031	-0.106345	0.223378	-0.0399746	-0.12764	-0.0452697	-0.491482	-0.192816	-0.0280685	0.128971	0.180134	0.167216	0.196927	0.137976	0.172564	0.139489	0.19224	0.195754	0.135051
E41L1_HUMAN	0.0786662	-0.106613	0.0301765	0.165649	0.104892	0.13031	0.0647789	0.0196314	-0.0518364	-0.0508097	0.120331	0.129639	0.0933497	0.144895	0.129652	0.136712	0.111662	0.0884756	0.10609	0.103663
WAPL_HUMAN	0.0100736	-0.0201209	-0.0293133	0.0288205	-0.0506955	0.0758218	-0.0335094	0.0417192	0.00111782	-0.0122387	0.144086	0.146493	0.147761	0.145816	0.152812	0.164187	0.148562	0.147349	0.142778	0.136762
SYSM_HUMAN	-0.691741	-0.0201259	0.0288318	-0.0364652	0.020699	-0.210829	0.0134832	-0.203655	0.00399187	-0.0558535	0.102194	0.0685129	0.0732356	0.0802127	0.0678561	0.118211	0.0629029	0.119465	0.0593876	0.0898736
ZN292_HUMAN	-0.051672	-0.135121	0.00289395	0.0586087	0.105938	0.0437326	-0.00424018	0.0137658	0.0128835	-0.0529436	0.0915512	0.121682	0.0626001	0.0966296	0.113804	0.0842656	0.062623	0.0674434	0.0664186	0.0917695
TMOD1_HUMAN	0.0973054	0.274204	-0.0952728	-0.00613634	-0.0535879	-0.0153643	-0.0999246	-0.0446944	0.0139619	-0.054207	0.130766	0.157561	0.132632	0.0872816	0.111319	0.091385	0.133512	0.103768	0.0917283	0.110761
NUPL2_HUMAN	-0.117428	-0.331231	-0.0797095	0.00845828	-0.512757	-0.0861629	-0.00493439	-0.123422	-0.277399	-0.0509657	0.159924	0.180826	0.14198	0.112825	0.162621	0.146245	0.11533	0.16224	0.185118	0.129639
MRM1_HUMAN	-0.461932	-0.011863	-0.0033299	-0.052755	0.00833713	-0.0271449	-0.0212623	0.0079358	-0.0199323	0.0491477	0.118692	0.0768265	0.070416	0.0980672	0.0701691	0.0831463	0.0785533	0.0740116	0.0778269	0.0941009
NDUB5_HUMAN	-0.176194	-0.0109508	-0.00783571	-0.0870394	-0.0882111	0.0598683	-0.00595334	-0.00723438	-0.0451637	-0.0150481	0.180124	0.113602	0.116883	0.14766	0.150843	0.133169	0.113641	0.11302	0.128146	0.118362
EXOS1_HUMAN	0.0380662	0.317646	-0.0775805	0.0124978	-0.232388	-0.0322046	0.0614653	-0.134331	0.0201312	-0.0272587	0.126434	0.196886	0.145245	0.118064	0.194754	0.124822	0.139271	0.167761	0.121398	0.123541
MSL1_HUMAN	-0.0480813	-0.0101748	-0.0817428	-0.00258034	-0.0466689	-0.000785647	0.00994358	0.0982674	0.00356136	0.0492386	0.11108	0.0944121	0.127223	0.0918744	0.110684	0.0930459	0.0922497	0.136621	0.0944023	0.110574
LS14A_HUMAN	0.0776641	0.0275431	-0.0367783	0.159804	-0.00392462	0.019073	0.0485124	0.0861853	0.0140187	-0.0210435	0.143036	0.119172	0.12183	0.176476	0.116086	0.115667	0.128265	0.147759	0.113015	0.114163
RAI1_HUMAN	-0.144379	0.0228518	0.0099237	0.14236	0.00920113	0.00971509	0.098186	-0.00395099	-0.147736	0.048734	0.108066	0.0634775	0.0549655	0.108875	0.0547203	0.0546397	0.10206	0.0537295	0.108046	0.0805666
PSA3_HUMAN	0.1168	0.475116	-0.0570637	0.452781	-0.10628	-0.0247594	-0.054106	0.00197169	-0.25965	0.00817926	0.164246	0.18617	0.137233	0.186264	0.160421	0.126096	0.140205	0.124973	0.19869	0.122228
RT11_HUMAN	-0.223687	0.442782	0.0276918	0.294873	-0.0139706	0.0517518	-0.066145	-0.0336796	0.0962912	0.0363042	0.175116	0.161271	0.109365	0.174345	0.10587	0.121104	0.128116	0.112145	0.142599	0.113436
RAB3C_HUMAN	0.0395325	0.00875214	-0.04084	0.00631072	-0.0421451	-0.0108814	-0.0275544	-0.0113321	0.00191794	-0.0382566	0.103879	0.092102	0.105593	0.0936426	0.106463	0.0947779	0.101227	0.0950792	0.092614	0.106479
RL9_HUMAN	0.388289	-0.00947433	-0.0598909	0.0150943	-0.0254083	0.0335741	-0.0477857	0.0209141	-0.0134943	-0.0450624	0.139774	0.0853605	0.109983	0.0859643	0.0916242	0.0944573	0.104355	0.0875611	0.0844867	0.101056
F120A_HUMAN	0.195582	0.0129568	-0.0888079	0.0214168	-0.0468317	0.142196	-0.031945	0.0391808	0.00713129	-0.0424686	0.154003	0.0894976	0.127043	0.0898354	0.103805	0.144243	0.0966926	0.0999502	0.0852173	0.103568
PRP4_HUMAN	0.0108632	0.0146915	0.0301045	-0.0342852	-0.0520342	0.00281446	0.00112255	0.012065	-0.0367396	-0.0464612	0.0612193	0.0653088	0.0742071	0.077284	0.0888063	0.0591354	0.0592425	0.0620125	0.0792361	0.0845659
TAGL3_HUMAN	-0.0649156	0.419885	0.0257558	0.144813	-0.0391898	-0.0349738	-0.00880808	-0.0849298	-0.0490018	0.0344568	0.114364	0.138059	0.091946	0.144034	0.0992194	0.0962287	0.0864177	0.126156	0.107803	0.0986659
SYWM_HUMAN	-0.930323	-0.375676	0.0800045	-0.0782223	0.00515982	-0.152909	0.0247762	-0.180443	-0.0136031	-0.0377132	0.154062	0.168218	0.132562	0.133745	0.10229	0.161775	0.108902	0.16683	0.102725	0.112541
DHTK1_HUMAN	-0.689162	0.0541005	0.179381	0.00304151	0.135022	-0.117119	0.161465	-0.00574328	0.00296217	-0.0451527	0.11226	0.0961778	0.131146	0.0709944	0.125043	0.122561	0.130166	0.0687753	0.0702967	0.0903322
PRDX3_HUMAN	-0.504448	0.289457	-0.0256901	0.13017	-0.107198	-0.335379	-0.0895802	-0.288167	-0.017195	-0.0433906	0.122753	0.135089	0.0886956	0.131416	0.127798	0.127328	0.122659	0.136188	0.0856663	0.0966209
Z280D_HUMAN	-0.0165647	-0.13062	-0.0445046	0.031539	0.000143741	0.0534609	0.105822	0.027795	0.0317087	0.000376151	0.116032	0.163407	0.124156	0.116255	0.112779	0.129843	0.155341	0.118375	0.120975	0.111801
LEMD2_HUMAN	0.135212	-0.221822	-0.0150459	-0.100264	0.0234394	0.0676804	-0.0042183	0.0636388	0.0599768	0.0421621	0.137181	0.147652	0.0812234	0.124936	0.0835169	0.110343	0.0780807	0.109085	0.109557	0.0978159
EPHB2_HUMAN	0.0493163	0.00437499	0.00186366	-0.046999	0.0411429	-0.0536939	-0.0207063	-0.186854	-0.0128007	0.034291	0.113367	0.0899653	0.094213	0.111409	0.107456	0.117342	0.09788	0.165422	0.0969495	0.104778
GBB2_HUMAN	-0.0876533	-0.0224927	0.00958821	0.046311	-0.0117555	-0.0206078	-0.0129507	0.0327556	0.0372651	-0.0146848	0.144226	0.112961	0.113258	0.125337	0.113928	0.114561	0.111821	0.118817	0.119065	0.113257
FADS1_HUMAN	-0.123241	0.053335	-0.0249728	-0.127754	-0.0550881	-0.0192701	-0.0244176	-0.0281336	0.0253321	0.0351602	0.139357	0.107815	0.0889583	0.140854	0.108103	0.0916999	0.0886202	0.0920306	0.0907055	0.0956384
PRS8_HUMAN	0.0214014	0.319962	0.00823205	0.0211606	0.0307553	-0.0203785	-0.0347784	-0.0469123	-0.029876	-0.0457499	0.0713527	0.106155	0.0642324	0.0695654	0.0737468	0.0680946	0.0797421	0.0863184	0.0743457	0.0854969
UTP20_HUMAN	0.089018	-0.520165	-0.00705408	-0.379528	-0.0152738	-0.0206561	0.00396908	-0.0283799	0.104791	-0.0407932	0.0808874	0.0666545	0.0382925	0.0654216	0.0446172	0.0503074	0.0358829	0.0546195	0.0798224	0.0635657
EMC8_HUMAN	0.0449517	0.0319366	0.071351	0.281162	0.0147962	0.0481814	0.0251504	0.0355994	0.0193463	0.03665	0.114513	0.108415	0.127817	0.172796	0.101546	0.114132	0.104167	0.110604	0.100813	0.107566
CSK2B_HUMAN	0.283075	0.447028	-8.61825e-05	0.0388903	-0.2033	-0.154037	-0.0280892	-0.0289096	-0.0155519	-0.0352103	0.156984	0.143876	0.0905853	0.101377	0.157947	0.150278	0.0969581	0.0988345	0.0942723	0.102885
FUND2_HUMAN	-0.527295	-0.383495	-0.0294437	-0.0197503	-0.00351811	0.00543293	0.00919627	0.0726499	-0.0566804	0.0318828	0.1501	0.157353	0.10247	0.100403	0.0963247	0.0954923	0.0959485	0.12525	0.116981	0.103767
STAG1_HUMAN	-0.15098	-0.379778	0.0611497	-0.129564	0.00893841	0.0355109	-0.142167	0.159321	-0.0571208	-0.0386834	0.15413	0.152879	0.117169	0.144822	0.0933482	0.102827	0.149237	0.154221	0.11533	0.105282
THYN1_HUMAN	0.308726	0.229074	-0.0277061	-0.0760924	-0.0592097	-0.0169639	-0.0351039	-0.00202823	0.0671367	0.0289742	0.150639	0.153619	0.0973863	0.121064	0.112045	0.0918967	0.0994821	0.0878932	0.117142	0.0977819
RS25_HUMAN	-0.178336	-0.827326	-0.11694	-0.198584	0.0287163	0.0705044	-0.162017	0.0250115	0.0443906	-0.00498859	0.170937	0.15379	0.14894	0.171814	0.111409	0.131583	0.166026	0.111741	0.120628	0.106648
ERLN2_HUMAN	0.0165777	0.00441226	0.0102625	0.00278273	-0.0454419	-0.0151838	-0.00401328	-0.110883	-0.00905176	-0.039787	0.0660045	0.0616037	0.0613506	0.0618805	0.0832616	0.0641823	0.0576798	0.113008	0.0603867	0.0817483
EMC4_HUMAN	0.0185698	-0.0178093	0.0112898	-0.0496095	0.0180185	-0.00600264	-0.0522832	-0.0267177	-0.087464	0.0166628	0.0958909	0.0963584	0.0955456	0.111441	0.0948316	0.0943199	0.116213	0.0986264	0.131505	0.0954548
AT2C1_HUMAN	-0.0116912	0.00428038	0.0147328	0.0326039	-0.0156696	0.120592	0.0071382	-0.0366202	-0.0549415	0.0408227	0.0606669	0.0585148	0.060564	0.0734066	0.0609023	0.112563	0.0579668	0.0768042	0.0889431	0.0797176
KHDR1_HUMAN	-0.41145	-0.167794	-0.0377449	0.0176368	-0.0484344	-0.0279894	-0.0150966	-0.00372869	-0.0535136	-0.0326282	0.13936	0.153037	0.100914	0.0899017	0.105264	0.0919449	0.0915306	0.0851998	0.109147	0.0999712
SAMD1_HUMAN	-0.0684239	-0.0222703	0.000981712	0.0169707	0.0382808	0.0388536	0.0432812	0.121726	0.0184189	0.0388641	0.104467	0.0757817	0.0708875	0.073498	0.0857409	0.0859526	0.0890465	0.125926	0.0716466	0.085479
EGLN_HUMAN	-0.0956199	-0.572542	0.0202315	-0.0245104	0.025545	0.0170681	0.0384538	0.0797025	-0.0245204	0.0310394	0.135071	0.145493	0.0984092	0.102027	0.100663	0.0984592	0.107702	0.127826	0.10107	0.103561
DHB12_HUMAN	0.636168	0.0490555	0.0872404	0.00334738	0.00343294	0.0383534	-0.0208733	-0.018355	0.338866	0.033629	0.131276	0.105714	0.126168	0.0840572	0.0845321	0.0962589	0.0894552	0.0871655	0.145794	0.0963703
P5CR1_HUMAN	-0.452274	0.111294	-0.044612	0.0105742	-0.0705882	-0.244511	-0.0291811	-0.235155	0.00132416	-0.0439163	0.0993948	0.111766	0.0835385	0.0637469	0.0980816	0.112663	0.072937	0.114348	0.0624801	0.083274
P5CR2_HUMAN	-0.436085	-0.000379987	0.0654637	-0.0384348	0.0513971	-0.0323928	0.13412	-0.0277319	0.00916882	-0.00960925	0.151927	0.0937407	0.122604	0.107835	0.115526	0.100737	0.152653	0.102123	0.0972848	0.0983291
PALM_HUMAN	0.0885469	0.193971	-0.0578293	0.197922	-0.0616298	-0.0281749	-0.00838077	-0.138408	-0.0153634	0.0318514	0.128911	0.15805	0.11264	0.155992	0.117382	0.0972582	0.0886967	0.146176	0.0918629	0.0972112
RU17_HUMAN	0.400884	0.421378	-0.146644	-0.0218158	-0.0287639	0.0395231	0.00378136	-0.00828635	-0.00294123	0.0393384	0.0790594	0.0786602	0.0950264	0.0555984	0.0615384	0.0673216	0.0418564	0.0450405	0.0414644	0.0678898
RRAS2_HUMAN	0.167788	0.0728168	-0.210625	-0.205433	0.0142777	-0.0178043	-0.0360882	-0.0244074	0.0364462	-0.0140548	0.162852	0.128096	0.166116	0.170376	0.0994011	0.100725	0.107947	0.100581	0.109502	0.0956636
PEX14_HUMAN	0.00280351	-0.271997	0.00936109	-0.0369698	-0.000841947	0.0393097	0.00110232	0.0145237	0.0189083	0.0400927	0.0667998	0.123274	0.0661633	0.0846843	0.0645962	0.0859115	0.0649361	0.0685015	0.072153	0.0862698
CI114_HUMAN	0.0111213	0.0264145	-0.155576	-0.0269975	-0.0481622	0.0400429	0.0184178	-0.0200127	-0.082397	0.0323649	0.0850597	0.0895367	0.146157	0.0922035	0.101337	0.0984768	0.0867402	0.0886027	0.121827	0.0954197
ABT1_HUMAN	-0.0887523	0.0266341	0.0440447	-0.0894522	-0.258111	0.11313	0.0382995	0.0355401	0.0647862	-0.0119797	0.13614	0.10466	0.114259	0.134049	0.17161	0.146091	0.109853	0.108266	0.124785	0.0991831
RL27A_HUMAN	0.283908	-0.0940613	-0.0124046	-0.0287564	-0.00266383	0.0280316	-0.037628	0.0803749	-0.0366071	-0.0166326	0.169224	0.138163	0.100564	0.104503	0.0951793	0.101341	0.108832	0.130253	0.108508	0.099884
REN3B_HUMAN	0.164693	-0.0121047	-0.31273	-0.0448715	-0.00662275	0.0407161	-0.0654906	-0.0733377	-0.0258998	0.00707226	0.161466	0.0989209	0.169549	0.113429	0.0997467	0.110173	0.125209	0.126501	0.10462	0.0964993
TMED2_HUMAN	0.170322	-0.45762	0.0348368	0.041838	-0.0141135	0.0264122	0.0120296	-0.0263048	0.0260797	0.00874535	0.162714	0.151729	0.104053	0.111756	0.0964493	0.1013	0.0985442	0.100764	0.100827	0.0987589
NDC1_HUMAN	0.0217778	-0.032484	-0.00546238	0.0327718	-0.00414962	-0.00498148	0.0296402	-0.0111513	0.163062	-0.0368486	0.0737649	0.0799114	0.0658466	0.0813537	0.0646093	0.0636364	0.0778414	0.0678177	0.128682	0.0806394
TF3C4_HUMAN	-0.0639756	-0.344827	-0.00160741	-0.113124	-0.0444221	0.0234872	-0.0768056	0.0149207	-0.0695361	-0.0384314	0.0999633	0.108675	0.0637144	0.117196	0.0861341	0.0725783	0.105099	0.0652352	0.10033	0.0842228
RLF_HUMAN	-0.0785497	-0.013442	0.0261621	0.167442	-0.0165756	0.00918516	-0.071094	0.03938	-0.0822463	0.00300329	0.130807	0.0972074	0.101132	0.161237	0.100206	0.0986116	0.126029	0.109406	0.130133	0.0950055
PR38A_HUMAN	0.064123	-0.303717	-0.00625508	-0.415286	-0.0838197	0.028782	-0.0003897	-0.056032	0.0809799	0.00954783	0.126332	0.173002	0.0982157	0.158381	0.13318	0.106781	0.097269	0.118329	0.131049	0.0975211
LG3BP_HUMAN	0.174642	0.0259993	0.330053	0.0395239	-0.00272911	-0.068997	-0.000424954	-0.189748	-0.0776078	-0.0237726	0.152972	0.0945563	0.149724	0.102518	0.0882511	0.118204	0.0879551	0.154965	0.123997	0.0936066
TF3C2_HUMAN	0.0366916	0.0491253	-0.0552465	0.159708	-0.00688119	0.110791	0.0680362	0.118756	0.0356549	0.0201824	0.102046	0.108516	0.111057	0.153674	0.0892856	0.137737	0.120232	0.141028	0.102422	0.0953582
POGZ_HUMAN	-0.00237078	-0.0035416	-0.00687209	0.00195504	-0.00841956	0.0111368	0.0897136	0.0749042	0.00419199	-0.0350654	0.0440457	0.0432327	0.0433	0.0425488	0.0422989	0.0460963	0.0900796	0.0853957	0.0417911	0.0652537
UQCC1_HUMAN	-0.00431359	-0.0365492	-0.0136916	0.0141816	-0.0343696	-0.0050509	-0.0178352	-0.0126924	-0.0152038	0.0120558	0.0959374	0.104224	0.092502	0.0925592	0.103723	0.0903883	0.0963039	0.0933951	0.0928965	0.0930947
COQ5_HUMAN	-0.460805	-0.0543597	0.0568599	-0.0246074	0.0192878	-0.229835	-0.0156508	-0.108726	0.0753672	-0.0339185	0.10494	0.0912587	0.0930341	0.0732252	0.0690187	0.118731	0.0664151	0.113945	0.102545	0.0778515
FAD1_HUMAN	-0.476809	-0.00494304	0.0489551	-0.409392	-0.00472778	-0.355217	0.0338296	-0.0825192	-0.0164232	-0.0247033	0.1194	0.0772303	0.0987835	0.12299	0.0773543	0.125452	0.0897375	0.116547	0.0795391	0.0853348
CC124_HUMAN	-0.00377981	0.00507757	-0.0528505	0.0196703	-0.00724418	-0.000441717	-0.0694235	0.000222211	0.00841878	0.0361047	0.055704	0.055796	0.0858225	0.0637873	0.0572619	0.0538454	0.0935643	0.0547428	0.0577909	0.0739344
HS12A_HUMAN	0.0870745	0.0174946	0.0514929	-0.0697567	-0.0388767	-0.0128047	-0.174369	0.0445057	-0.00427963	0.0257478	0.113096	0.0727052	0.0941758	0.105378	0.0873104	0.0702528	0.13134	0.0898674	0.0709129	0.0784927
NUP53_HUMAN	-0.0435606	0.16354	0.0404172	0.147262	-0.049283	-0.0307095	0.0249716	-0.00201621	-0.0449024	-0.0287087	0.0911715	0.132435	0.088913	0.129151	0.0941264	0.0810056	0.0796489	0.0698203	0.0903138	0.0802699
TIM50_HUMAN	0.0141028	-0.255551	-0.0214377	-0.0905284	0.0106766	-0.00200442	-0.000381002	-0.0154433	0.0116632	0.0254926	0.0706603	0.126772	0.0747268	0.110526	0.0685238	0.0655128	0.0666264	0.0686842	0.0670816	0.0760679
MMAB_HUMAN	-0.685826	-0.0689778	0.0103525	-0.142256	-0.0312816	-0.187413	0.0307456	-0.0378989	0.122447	-0.00154747	0.1372	0.120457	0.090683	0.148137	0.100112	0.154305	0.0982564	0.102748	0.142006	0.0906898
LDHB_HUMAN	0.214611	0.532599	0.0197659	-0.0108163	0.0612819	-0.108765	-0.222109	-0.215288	-0.0318621	-0.029225	0.127216	0.107911	0.0750832	0.0696445	0.097113	0.116467	0.124895	0.125098	0.0820124	0.0793974
PIN4_HUMAN	0.0239224	-0.0348985	-0.0240715	-0.0348243	0.0322263	-0.148834	-0.0227324	-0.00308051	-0.0382856	0.0117968	0.0979032	0.101815	0.100618	0.106543	0.102559	0.154644	0.0966014	0.0936354	0.105397	0.0933837
PRS10_HUMAN	0.087325	0.081609	0.0301087	-0.00925853	0.0222505	-0.0516498	0.0100646	-0.000717954	-0.0171791	-0.0225627	0.115837	0.113943	0.0852199	0.0728734	0.0803823	0.0967048	0.0726368	0.0743972	0.0759646	0.0783841
IKIP_HUMAN	-0.0214349	-0.000873411	-0.023615	-0.152553	-0.00703063	-0.0180924	0.0010095	0.00669782	-0.0263738	0.015834	0.0889459	0.0824424	0.0865365	0.143436	0.082227	0.0864317	0.0788437	0.0823476	0.0880173	0.0847432
CUL4A_HUMAN	-0.251096	-0.0886411	-0.0330962	-0.276506	-0.107398	0.148461	-0.0269459	-0.0486621	0.0242222	0.00630605	0.158181	0.129663	0.101537	0.158633	0.138265	0.148188	0.0981033	0.109036	0.0938547	0.0899115
ACSL3_HUMAN	0.366242	0.00763679	0.00419001	-0.167648	-0.00657964	-0.0157599	-0.036216	-0.0179524	0.064812	0.0323874	0.0900685	0.0530662	0.0522753	0.107968	0.0506184	0.0572936	0.0710632	0.0599489	0.0885463	0.0685335
RS14_HUMAN	0.107262	-0.136778	0.0214316	-0.0189126	0.00673345	0.110837	-0.00558751	0.0866179	0.0227055	-0.00262671	0.134824	0.14253	0.0900967	0.0908932	0.0876975	0.134826	0.0860329	0.125392	0.092007	0.0840163
NB5R1_HUMAN	0.105518	-0.377419	-0.0068644	-0.295569	-0.0218636	0.0275686	0.0366784	0.00481436	0.0855199	0.0113772	0.138162	0.146009	0.0870401	0.15243	0.0908438	0.0947061	0.101001	0.0872967	0.128724	0.0870222
ZCCHV_HUMAN	0.0204636	0.126289	0.00321498	0.0965817	-0.0586464	0.0436025	-0.0135509	0.00866034	-0.00390794	0.0141243	0.0884679	0.138021	0.0811874	0.129137	0.108776	0.099961	0.0849311	0.0833692	0.0843285	0.0843754
MPZL1_HUMAN	0.0177191	-0.161178	-0.011866	0.0316771	0.0120801	0.00765984	0.00644522	-0.0252141	0.0779778	-0.00679568	0.0823845	0.145177	0.0805897	0.0942821	0.0810203	0.0833772	0.0801974	0.0896252	0.121165	0.0828893
HNRPF_HUMAN	0.013337	0.474366	-0.125862	0.0605218	-0.109605	-0.0433988	-0.188096	-0.192397	-0.0332403	0.00977404	0.081264	0.120644	0.133215	0.10516	0.127182	0.0944911	0.140657	0.141749	0.0903046	0.0785955
RS2_HUMAN	0.00366203	-0.51865	-0.0226608	-0.104528	-0.0102487	0.0287072	-0.137702	-0.00270149	0.0253161	-0.0259203	0.0673607	0.111862	0.0753685	0.118178	0.0701001	0.0775488	0.127368	0.0668837	0.0779672	0.0759232
TE2IP_HUMAN	-0.239133	-0.645485	-0.076012	-0.0969075	-0.0109443	0.00177928	0.0309337	0.011332	-0.0498277	0.00533729	0.144178	0.123396	0.114199	0.12437	0.0784163	0.077352	0.086954	0.0751741	0.0985451	0.0757596
AAAS_HUMAN	0.022341	-0.0125341	0.0182519	-0.0122071	0.00181055	-0.0208034	-0.0153246	-0.0320934	0.0359227	0.00950294	0.0850606	0.0814727	0.0820746	0.0832904	0.0795871	0.084822	0.0824172	0.0920014	0.0916561	0.079707
PUR6_HUMAN	0.117643	0.316342	0.0144445	0.0396495	0.017066	-0.139055	-0.177888	-0.0462994	-0.0281753	-0.0308267	0.104698	0.091695	0.0583561	0.0741601	0.0590597	0.10629	0.106322	0.0782654	0.0675819	0.0667557
EMC2_HUMAN	0.0240689	-0.0617471	0.00758775	-0.00486733	-3.51256e-05	-0.00954969	0.012464	0.00716322	0.0374799	0.00572976	0.087213	0.110542	0.0800559	0.0815909	0.0779386	0.0818847	0.0813195	0.0807195	0.0951104	0.078825
RS3A_HUMAN	0.0658059	-0.0553417	-0.0147959	0.0204085	-0.0206649	0.0302082	-0.0967934	-0.0208145	-0.0207117	-0.0291586	0.0905195	0.0863447	0.0555045	0.0615124	0.0621741	0.0675217	0.102067	0.0620009	0.0608725	0.0666656
H1X_HUMAN	0.911376	0.0981663	0.00299107	0.00578419	-0.027693	0.0195198	-0.0119268	0.0226803	-0.0268683	-0.0313028	0.0979549	0.108596	0.0555547	0.0553636	0.0698004	0.0647405	0.0606149	0.0663552	0.0689093	0.0716
PREP_HUMAN	-0.740518	-0.043606	0.10582	-0.0443781	0.0735041	-0.219523	0.00640448	-0.0754461	0.0220271	-0.0161334	0.113899	0.0925436	0.122163	0.0916606	0.108826	0.135747	0.0728486	0.110028	0.0786554	0.0753844
PRKRA_HUMAN	0.273854	-0.0519544	-0.0801349	-0.00728264	0.0103971	0.017985	0.022057	0.0842728	0.00274328	0.00106218	0.138527	0.0997523	0.114406	0.0735211	0.0738324	0.0803989	0.0798734	0.116567	0.0735246	0.0729527
PCD16_HUMAN	-0.510796	0.284733	-0.158621	-0.0217671	-0.00292355	-0.0135638	-0.0440529	-0.0632318	-0.0557442	-0.0273575	0.101279	0.106749	0.117849	0.0722304	0.0664257	0.0691794	0.0858832	0.0982031	0.0921247	0.0767732
SF3A2_HUMAN	-0.211182	-0.0504	0.026247	-0.0214964	-0.00246213	-0.0711404	0.00870544	-0.0911427	0.0176665	-0.0133138	0.142941	0.0985346	0.0838668	0.0802066	0.0737803	0.11178	0.0760972	0.119557	0.0802058	0.0783513
2AAA_HUMAN	0.0390884	0.0989746	-0.00525836	0.00329106	0.0121608	-0.0708165	-0.0183014	-0.014498	0.0249821	-0.025394	0.0769964	0.104439	0.0540627	0.0533369	0.0562819	0.0943188	0.060691	0.0570724	0.0655076	0.0659606
TFAP4_HUMAN	-0.188531	-0.00455722	-0.0736475	0.162808	-0.0160227	0.0595689	-0.0276145	-0.0231401	-0.00419265	0.0236528	0.12592	0.0641464	0.101989	0.123948	0.0670513	0.0943903	0.0734916	0.0723473	0.0645959	0.0728442
MFF_HUMAN	-0.152473	-0.206075	0.0339952	0.0130658	0.0198661	-0.0331768	0.047249	0.0482552	0.0233417	0.0209083	0.125969	0.126997	0.0814147	0.0696111	0.0715229	0.0805456	0.0897674	0.0887393	0.0731349	0.0725457
CAP1_HUMAN	0.0667583	0.416327	0.0340324	0.118611	0.027277	-0.0853382	-0.0866797	-0.0747405	-0.0600875	-0.0196834	0.0992939	0.106771	0.0799102	0.116848	0.0751236	0.108082	0.109142	0.102706	0.096947	0.0707518
CHP1_HUMAN	0.169611	-0.188621	-0.00482942	-0.14688	-0.02106	-0.017506	-0.0414798	0.0128473	0.0556507	0.0128443	0.13582	0.134916	0.0703486	0.129837	0.0764371	0.0742432	0.08963	0.0703922	0.0977898	0.0728835
RL24_HUMAN	0.416056	-0.0208694	-0.0712788	-0.0573826	-0.00154322	0.0428059	-0.127665	-0.000443073	-0.00872989	-0.0138116	0.114099	0.0766147	0.104534	0.0993259	0.0711201	0.0890598	0.12634	0.0686718	0.0686611	0.0729661
PTH2_HUMAN	0.0280569	0.00440709	-0.0148005	0.033888	-0.0262878	-0.0488762	-0.0361093	-0.01239	0.00502898	-0.0146885	0.0812904	0.0702598	0.0753753	0.0875306	0.0811881	0.0940118	0.0876466	0.0766292	0.0736342	0.0741672
LCLT1_HUMAN	0.21801	-0.0683314	0.0240707	-0.0494199	-0.0134484	-0.00394463	-0.0148042	0.00513512	0.0678758	-0.00586761	0.132562	0.103158	0.0748619	0.0910879	0.0695473	0.0681357	0.0714228	0.0678734	0.102415	0.0675834
SYEM_HUMAN	-0.772946	-0.202728	0.299442	-0.236335	0.117434	-0.0967307	0.179339	0.00161191	0.0425648	0.0015196	0.105929	0.124635	0.112003	0.118235	0.117946	0.109521	0.124037	0.0697321	0.0871939	0.0705254
THTM_HUMAN	-0.202219	0.0869313	0.0149333	-0.292268	0.0172999	-0.145869	-0.0459471	-0.258737	0.00302091	0.00648656	0.138913	0.116358	0.0757972	0.131514	0.0786055	0.131411	0.0920715	0.135404	0.0766438	0.0739965
CDA7L_HUMAN	-0.552723	0.0160078	-0.0972208	-0.0346853	0.00269688	-0.0264809	0.0877019	0.00633264	0.0136833	0.00525969	0.117918	0.0747034	0.119915	0.0900616	0.0729058	0.0811791	0.118596	0.0732447	0.0754042	0.0728644
FKBP5_HUMAN	0.556444	0.205551	0.0309505	0.0825647	0.0223663	-0.0138369	-0.0625446	-0.039298	-0.0342696	-0.0122341	0.111776	0.135154	0.0830329	0.110359	0.0763862	0.0724523	0.0989798	0.0885673	0.0833497	0.0714372
RM02_HUMAN	-0.460469	0.0067304	-0.00713341	0.0189023	0.0149722	0.0213411	0.0333332	0.0349889	0.0261627	-0.00504904	0.119967	0.0756422	0.0702718	0.0800359	0.074543	0.0787736	0.0855357	0.0877213	0.0831266	0.0721649
IF4B_HUMAN	-0.00644508	0.533018	-0.041519	0.217752	0.145041	0.019113	-0.0972902	-0.259581	0.0126079	0.00771728	0.0694195	0.109629	0.0860618	0.129782	0.125972	0.0743674	0.115414	0.124207	0.0696711	0.0692002
ABCB7_HUMAN	-0.00711235	-0.059093	-0.0192684	0.00782513	-0.0387047	0.0566454	0.0508345	0.0322065	0.0270648	-0.0062698	0.0710096	0.101865	0.0764358	0.0729024	0.0887767	0.101433	0.0969042	0.0861375	0.0827222	0.0722338
TF3C1_HUMAN	-0.0274564	0.0613031	0.00625877	0.013012	-0.162153	0.0481899	-0.00126733	-0.0107665	-0.0151613	0.0247635	0.0557235	0.0757922	0.0396658	0.0432433	0.0833277	0.0694911	0.0379117	0.0423718	0.0438949	0.0529872
CK5P3_HUMAN	0.197966	-0.0215068	0.0646844	-0.0216979	0.0101401	0.0163257	-0.00190621	-0.0300385	0.051615	-0.0149184	0.115614	0.0661877	0.0925611	0.0664129	0.0601416	0.0629948	0.0577231	0.0702803	0.0855301	0.0623781
MTX2_HUMAN	-0.0112723	-0.121774	-0.00553381	-0.0530634	-0.0249729	0.000855513	0.0295161	-0.0242586	0.0106981	0.00632813	0.0677654	0.123613	0.0661906	0.0936719	0.0741835	0.0661124	0.0783671	0.0756189	0.0675019	0.0661853
XPO1_HUMAN	0.109216	0.0268753	0.0150369	-0.413846	0.0044595	-0.0963683	-0.205521	-0.216715	0.0249914	-0.0203479	0.103563	0.0657157	0.0578646	0.0878617	0.0517215	0.0976943	0.102534	0.100639	0.0641555	0.0611637
PTCD3_HUMAN	-0.510727	-0.160703	-0.0326369	-0.186861	0.020264	-0.0100667	-0.00887254	0.0144938	-0.0356612	-0.0168901	0.0966752	0.114137	0.073032	0.113926	0.0631126	0.0568795	0.0599121	0.0590231	0.0743171	0.0615288
SYSC_HUMAN	0.458051	0.0856876	0.0193519	-0.0051721	0.00515343	-0.0506474	-0.0656303	-0.00916993	0.0035387	0.00383583	0.110481	0.110607	0.0718063	0.0675538	0.066067	0.091685	0.1015	0.0666774	0.0640612	0.0639141
PSMD3_HUMAN	0.163988	0.360928	0.0416323	0.270535	0.0763251	-0.033711	-0.0277773	0.0219898	-0.0211257	-0.00420409	0.121631	0.103853	0.082241	0.112623	0.100732	0.0774334	0.0732629	0.0690274	0.0680114	0.0604028
ARVC_HUMAN	-0.228152	-0.0111199	-0.036667	-0.234627	-0.0237443	-0.0388021	0.0164287	0.0699609	0.00262158	0.0103551	0.123414	0.065784	0.0815322	0.121189	0.0716787	0.0814068	0.0659564	0.100311	0.0632948	0.0648262
ARI1B_HUMAN	-0.170007	-0.0285454	-0.0132879	0.0648744	0.0119017	0.0573701	0.0728154	-0.000773179	-0.0523554	0.00679575	0.116497	0.0696597	0.0579996	0.093209	0.0581446	0.0882977	0.0952087	0.0557337	0.0850054	0.057697
SYYM_HUMAN	-0.640572	-0.10393	0.057725	-0.0524852	0.0477743	-0.0950923	0.0132257	-0.0400272	-0.0171787	-0.00832914	0.0984894	0.109338	0.0885231	0.0869854	0.0835845	0.104991	0.0620891	0.0788875	0.0636273	0.0607044
STRAP_HUMAN	-0.0175935	0.308646	-0.031108	0.0094861	-0.00409886	-0.0749016	-0.179835	-0.0121057	-0.0223105	-0.00937593	0.0663723	0.104694	0.0744187	0.0619341	0.059308	0.100253	0.118571	0.0613886	0.0675907	0.0606424
ARHG2_HUMAN	-0.005445	-0.522683	-0.0450336	-0.398524	-0.0134755	0.0348077	0.0287786	0.000919621	0.0134915	-0.0036021	0.0613717	0.101401	0.0848241	0.103229	0.0633813	0.0776808	0.0736886	0.0603713	0.0647257	0.0605808
RM19_HUMAN	-0.413588	-0.0227411	0.00842237	0.0250828	0.0151484	0.0156065	0.0208288	0.0316004	0.00417254	-0.00410947	0.102258	0.0692355	0.0612277	0.0714679	0.0628195	0.0639873	0.0686509	0.0759706	0.0609222	0.0594928
SYMPK_HUMAN	-0.121957	-0.545035	0.00210319	-0.27987	-0.000294665	0.0497522	0.0377974	0.0344303	-0.0172837	-0.00237941	0.111762	0.0945973	0.0549362	0.101019	0.054101	0.0831883	0.0763433	0.0743794	0.0635644	0.0564265
SGPL1_HUMAN	0.246752	-0.100807	-0.00100375	-0.145453	-0.00899273	0.019232	0.00121865	-0.108468	0.0130092	-0.00607524	0.115571	0.111324	0.0613719	0.118465	0.0610179	0.0648026	0.0613033	0.111649	0.0632548	0.0584047
AKAP1_HUMAN	-0.00560938	0.0563479	-0.0323275	0.0360203	-0.119635	-0.0135797	0.00261602	-0.00639788	-0.101885	-0.0191263	0.0427439	0.0764182	0.0621464	0.0644667	0.0920753	0.0466283	0.0406044	0.0423212	0.0896705	0.0522003
RUVB1_HUMAN	-0.034278	0.0484712	0.00849517	0.0144065	-0.00980574	0.0144906	-0.00902677	-0.0187756	-0.00478175	-0.0176772	0.0639452	0.0740558	0.0438402	0.0472236	0.0434614	0.0488956	0.0429514	0.0518712	0.0427367	0.050707
RM11_HUMAN	-0.435905	-0.233451	-0.00313536	-0.025646	-0.0189401	-0.0181323	-0.0281958	-0.0122317	0.0163147	0.0064198	0.0947341	0.104477	0.0543358	0.0666466	0.0605242	0.0606898	0.066551	0.054351	0.0581089	0.0539838
NOLC1_HUMAN	0.0169497	-0.120239	-0.0152301	0.0366816	0.00482596	0.0719238	-0.0075702	0.0932183	-0.0244326	-0.0086585	0.0561816	0.101153	0.052093	0.0686852	0.0480345	0.0883188	0.0477195	0.0952218	0.0600381	0.0505826
RT27_HUMAN	-0.614233	-0.410994	0.0171065	-0.301688	0.0500275	-0.00506337	0.0115254	0.00748927	0.013519	-0.0139579	0.0803828	0.0814244	0.0515027	0.0792012	0.0746887	0.0428399	0.0476535	0.0450527	0.0509736	0.0500793
MTA1_HUMAN	0.01136	0.189886	-0.0659762	-0.0321989	0.0529373	0.122595	0.0981474	0.0914983	-0.00845237	-0.0105494	0.0551415	0.105239	0.0887294	0.0688523	0.0820004	0.102985	0.0996715	0.0974564	0.0528495	0.055357
DJC11_HUMAN	-0.0716163	-0.0550854	-0.0216644	-0.0278656	-0.00561741	0.0172376	-0.000452207	-0.0277092	-0.0116258	-0.0125712	0.0898404	0.0801085	0.058365	0.0625647	0.0466759	0.0535758	0.0465052	0.0633184	0.0492704	0.0502226
FDFT_HUMAN	0.464799	-0.443724	0.0320039	-0.525452	-0.0345341	0.0135139	-0.0235957	-0.28557	0.44456	-0.00310976	0.0908285	0.0927512	0.0717833	0.0910967	0.0719395	0.0570286	0.0644239	0.0970407	0.0911038	0.0521944
RMD3_HUMAN	0.0281961	-0.359072	-0.0540417	-0.23445	-0.0164585	0.0110865	-0.00339493	0.0215077	0.0252922	0.0124928	0.0669859	0.0897885	0.0821827	0.100768	0.0564429	0.0529543	0.0499728	0.0612378	0.0622044	0.0552817
RL7A_HUMAN	0.428002	0.0403915	-0.0457122	-0.0118596	-0.0368427	-0.00251992	-0.189091	0.00419326	-0.00642148	-0.000947642	0.0923504	0.0747572	0.078158	0.0531376	0.072086	0.0491682	0.105916	0.0516284	0.0521911	0.0521709
CAF1B_HUMAN	-0.361913	-0.0233695	0.00440228	0.0749268	-0.021331	0.0682402	0.0625368	0.171462	-0.0448705	0.00523493	0.0902845	0.0628363	0.052221	0.0934198	0.0607809	0.0905584	0.0878456	0.106069	0.0761422	0.051055
RBM34_HUMAN	0.193525	-0.0315932	0.0245086	0.0579684	-0.0212798	0.0131946	0.0465748	0.0335705	-0.0102249	0.0130891	0.0987256	0.0659526	0.0592798	0.0820901	0.0565882	0.0502433	0.0758771	0.0663145	0.0494745	0.0489139
ESYT1_HUMAN	0.0219397	-0.149556	0.0672547	-0.301345	0.0240029	-0.0399972	0.000562933	0.018502	-0.0204422	0.00134099	0.0630818	0.108488	0.0904697	0.0918147	0.0639114	0.0742257	0.0516017	0.0587886	0.0610308	0.0527135
RBM22_HUMAN	0.00796343	-0.0117424	0.019083	0.0896957	-0.00607801	0.0392015	-0.0206324	-0.0520199	0.0320283	0.00775481	0.0473948	0.0505948	0.0546908	0.0935231	0.0448131	0.07137	0.0563267	0.0776717	0.0638155	0.0467868
AL7A1_HUMAN	-0.371328	0.0094821	0.0322958	-0.0209669	0.013642	-0.208598	-0.0318718	-0.296821	-0.00859493	-0.0112885	0.0819467	0.0469497	0.063044	0.0548893	0.0491731	0.0893247	0.0638025	0.0806032	0.0451078	0.0465423
WDR46_HUMAN	-0.0074157	-0.0759269	-0.000107317	-0.0462764	-0.00525171	0.00935384	0.00672103	0.0232745	0.0168219	0.0135621	0.044838	0.0864783	0.0400428	0.0724783	0.0418262	0.0447045	0.0431164	0.0554826	0.0500153	0.0473817
L1CAM_HUMAN	-0.00999434	-0.0141031	0.00682915	0.0369833	0.0261889	-0.00285757	0.0287785	0.0261494	0.00124649	-0.014187	0.0419731	0.0445116	0.0372179	0.0614275	0.052733	0.0349131	0.0565518	0.0543322	0.0343574	0.0435074
VDAC3_HUMAN	0.0236844	-0.00507976	-0.0491547	-0.00734283	-0.120411	-0.0384762	-0.0343095	-0.0753853	0.000684243	0.00538555	0.0606302	0.0467372	0.0789056	0.0503804	0.103428	0.0729176	0.070325	0.0915051	0.0485962	0.0493852
CPSF1_HUMAN	-0.161695	-0.101567	0.0116309	0.00199244	-0.00879275	0.0402283	0.07754	0.00645278	-0.0852254	0.00524145	0.097973	0.0945162	0.0488033	0.0434017	0.0460907	0.0684862	0.0871871	0.0441418	0.0892492	0.0448127
RAGP1_HUMAN	-0.269284	0.135113	0.196396	-0.0229409	0.00367004	-0.238797	0.0185337	0.0248972	-0.0453345	-0.00833716	0.0756391	0.0912606	0.0815303	0.0544187	0.0398073	0.0749113	0.0510361	0.0556105	0.0699114	0.0431219
STML2_HUMAN	-0.0410361	0.120491	-0.00425173	0.213806	-0.011157	0.00476487	0.00229669	-0.00915813	-0.0977981	0.00277039	0.0713382	0.0975455	0.0457765	0.0885743	0.0482019	0.0428581	0.0427264	0.0484612	0.093036	0.0414515
TOIP1_HUMAN	0.0627275	-0.161746	-0.0187432	-0.00223228	0.00347121	-0.00106692	0.00416713	0.0213293	0.0184383	-0.00672411	0.0792008	0.087571	0.0485353	0.0366354	0.036823	0.0374309	0.0364183	0.0516463	0.048039	0.0399839
BPTF_HUMAN	-0.0415664	-0.0476383	-0.0301863	0.0640632	0.0162327	0.102642	0.0248519	0.0283903	0.00116415	0.00773242	0.0640712	0.066727	0.0547353	0.0730882	0.0450977	0.0814985	0.0518039	0.0550854	0.0319735	0.0379958
NU160_HUMAN	-0.198673	-0.132989	0.0114264	-0.0821837	-0.00667185	-0.00423047	0.00295382	0.0313409	0.0173802	0.00266684	0.0863804	0.0919325	0.0439974	0.0861669	0.0403753	0.0403273	0.0401247	0.0603153	0.049374	0.0390438
FLNA_HUMAN	-0.258991	0.273732	0.17267	0.345953	0.0308833	-0.0321433	0.0790608	0.00585627	-0.193577	-0.00579445	0.0608403	0.0587754	0.0633621	0.0596381	0.0530029	0.0531237	0.071287	0.032476	0.060071	0.0328453
NUP98_HUMAN	-0.0354522	-0.022396	0.0749721	0.00854322	0.0156929	-0.00426418	0.0372437	0.0416573	0.00718013	0.00662192	0.0594963	0.0487994	0.0741274	0.0364132	0.042868	0.0329198	0.0593884	0.0626752	0.0352849	0.0342391
ZC11A_HUMAN	-0.0165225	0.0186986	-0.0240533	0.274098	-0.0173514	0.0160074	0.0744819	0.0686749	-0.116182	-0.00370285	0.0468744	0.0475554	0.0510795	0.0661327	0.0457745	0.0434369	0.0779378	0.0754506	0.0826695	0.0364491
MYO1B_HUMAN	-0.0645165	-0.418965	-0.0670678	-0.173918	0.0119636	0.030251	0.0127226	-0.006479	0.116062	-0.00227484	0.0703689	0.0607507	0.0696738	0.0654113	0.0374999	0.0531165	0.0385756	0.033897	0.0735642	0.0310491
SUGP2_HUMAN	-0.0036687	-0.00187104	0.00115853	0.0185506	-0.0162694	0.00503295	-0.00487916	0.0134828	0.00358033	-0.0023198	0.0321914	0.0303061	0.0303268	0.0437764	0.0412253	0.0315831	0.0312036	0.0394128	0.0307644	0.0288288
NUP93_HUMAN	-0.018185	-0.254729	0.0721685	-0.0678962	0.00477695	-0.0157239	0.0137933	0.0669428	0.003135	0.0032291	0.0421654	0.0574145	0.0679122	0.0663465	0.0287862	0.0382817	0.0372221	0.0669705	0.0273072	0.0284554
U5S1_HUMAN	-0.0397612	-0.00543297	0.00884251	-0.00290438	0.00469989	0.00816035	0.00634498	-0.00994366	0.00300391	-0.00325844	0.0574099	0.0295708	0.0312233	0.0259209	0.0278907	0.0302198	0.0288917	0.0320434	0.025809	0.0267845
SNUT1_HUMAN	-0.00565915	0.00263659	-0.0526496	-0.0134674	0.0113148	0.0268267	0.0101326	0.0325862	0.00354604	-0.000442821	0.0319818	0.0294358	0.0641808	0.0371651	0.0349308	0.0504037	0.0344189	0.0541818	0.0307208	0.028658
FBRL_HUMAN	0.70849	0.669918	0.566398	0.648227	0.484552	0.492365	0.524208	0.467964	0.700331	0.704606	0.104159	0.104882	0.104543	0.103863	0.103483	0.104008	0.10406	0.102854	0.103137	0.105022
KRI1_HUMAN	0.49288	0.148664	0.289381	0.161106	0.429894	0.409683	0.206569	0.448466	0.562854	0.62239	0.154781	0.161444	0.173318	0.163685	0.160502	0.160981	0.170513	0.157014	0.155015	0.152301
MAP1B_HUMAN	-0.0313581	-0.304214	-0.109702	0.0162259	-0.151914	0.263236	0.00387383	0.174477	-0.507167	-0.410237	0.0493887	0.0556641	0.063456	0.0396346	0.0578106	0.0518191	0.0275348	0.0535258	0.0514119	0.051095
MAX_HUMAN	2.01975	1.93624	1.26709	1.52723	1.15297	1.3022	0.820284	1.11181	1.20209	1.48542	0.326337	0.333195	0.330815	0.32785	0.330611	0.332204	0.347215	0.330164	0.328734	0.335136
KAPCA_HUMAN	-0.00790101	0.157915	-0.0700465	-0.246319	-0.00544597	0.175021	0.265768	-0.736367	-0.654985	-1.04567	0.237597	0.273007	0.247702	0.295807	0.244462	0.279051	0.306685	0.319727	0.330143	0.307377
RB6I2_HUMAN	-1.35373	-0.26298	-0.0808365	0.212315	0.0602719	-0.74133	-0.124767	0.122116	-0.202243	-0.983698	0.301824	0.302911	0.247961	0.284481	0.245141	0.314741	0.259274	0.255561	0.287034	0.302638
ACADV_HUMAN	-0.588227	-0.174105	0.0480235	-0.037084	-0.0592703	-0.174113	0.0281758	-0.331861	-0.0705865	-0.322343	0.104462	0.125033	0.0891064	0.0844144	0.0950577	0.122826	0.07838	0.1098	0.100793	0.107585
HMBX1_HUMAN	0.0259877	-0.048035	0.0448873	0.152616	0.349442	0.256753	0.0723868	0.407811	0.378871	0.433748	0.103719	0.11306	0.112551	0.149776	0.152498	0.160872	0.124339	0.146458	0.14956	0.143601
SSRG_HUMAN	0.744643	0.277597	0.90638	0.86158	0.928528	1.02573	0.847675	1.11804	0.831799	0.974266	0.36704	0.334903	0.351973	0.353531	0.352702	0.346818	0.349854	0.342483	0.357911	0.345766
DBLOH_HUMAN	-0.0320603	0.0945203	0.515185	0.202608	0.446207	0.0356351	0.49427	0.0823886	0.468963	0.411839	0.102679	0.134727	0.135974	0.160255	0.141436	0.106604	0.141517	0.132115	0.140863	0.14622
TR150_HUMAN	0.254824	0.347791	0.312448	0.420901	0.284334	0.348702	0.404846	0.440373	0.216045	0.268419	0.0891321	0.0886113	0.0864069	0.0870295	0.0870613	0.085233	0.0847852	0.0843741	0.0900446	0.0868764
FMNL3_HUMAN	0.230552	0.120929	0.589448	0.26228	0.799947	0.595966	0.0720365	0.744677	0.674409	0.781385	0.311544	0.286665	0.352308	0.323924	0.343211	0.353238	0.271159	0.345434	0.351591	0.345172
ANM5_HUMAN	0.706695	0.65099	0.592147	0.635931	0.530587	0.456344	0.516138	0.544359	0.474185	0.569153	0.263229	0.269003	0.263928	0.269389	0.266358	0.269489	0.269628	0.271931	0.269829	0.27071
ACADM_HUMAN	-0.582419	0.234163	0.0265865	0.051024	0.00221423	-0.245582	2.67011e-05	-0.269369	-0.0329973	-0.215393	0.0913842	0.104783	0.066321	0.0833573	0.055094	0.0983529	0.055924	0.0953082	0.0719911	0.103347
SUV92_HUMAN	0.140493	0.179656	-0.419575	-0.324074	0.31786	-0.232707	0.710662	0.365321	-0.234586	-0.579962	0.285993	0.298356	0.342516	0.330483	0.329799	0.312566	0.342514	0.337807	0.307992	0.346976
LC7L3_HUMAN	-0.0203872	0.279244	-0.00719903	0.0115603	-0.0498995	-0.016215	-0.0159899	-0.104315	0.00555003	0.254607	0.0786982	0.131316	0.0727675	0.0713214	0.0957037	0.0747073	0.0746547	0.121873	0.0733436	0.131811
CO5A3_HUMAN	0.155444	-0.0730103	0.744061	0.711239	0.460503	0.856238	0.629357	0.64352	0.289671	0.537456	0.296519	0.281797	0.351944	0.360976	0.355248	0.352201	0.367736	0.36502	0.335843	0.365128
PCH2_HUMAN	0.281187	0.454328	0.165765	0.286778	0.494371	0.202506	0.666901	0.1189	0.184122	0.483661	0.329745	0.357691	0.300366	0.332095	0.363199	0.308879	0.350646	0.284118	0.303529	0.360044
MFSD5_HUMAN	-0.109783	-0.504721	0.308313	-0.934523	-0.00450514	0.189592	-0.024809	0.109764	0.228997	0.475623	0.262507	0.331552	0.313241	0.309836	0.24252	0.281546	0.244602	0.256273	0.290438	0.331506
YBOX1_HUMAN	0.0131022	-0.536003	-0.169739	-0.0402545	-0.00636371	0.020446	-0.0269111	0.0799221	-0.280433	-0.182837	0.0587356	0.0937868	0.111218	0.0772018	0.0552391	0.062522	0.0673448	0.0982121	0.0980166	0.109028
SRP19_HUMAN	-0.0213525	0.109157	-0.0365113	0.0173774	-0.0377177	-0.0483974	-0.103952	-0.070486	-0.0573692	-0.345679	0.153527	0.184114	0.155532	0.151539	0.155992	0.161168	0.182531	0.169436	0.166888	0.232522
GLRX5_HUMAN	-0.869836	0.197436	-0.100552	-0.00230441	-0.0833199	-0.434424	-0.129907	-0.551125	-0.238491	-0.323188	0.199097	0.205328	0.176159	0.146914	0.169166	0.216933	0.188031	0.208002	0.216948	0.222935
CEP44_HUMAN	0.313153	0.519174	-0.00283646	0.118823	-0.011022	0.00863363	0.126458	-0.138924	0.122231	-0.307352	0.212043	0.193924	0.127451	0.173293	0.130634	0.132298	0.175445	0.178365	0.173891	0.205603
ALG3_HUMAN	0.146592	-0.207412	0.407413	0.00703115	0.251877	0.461163	0.199326	0.482362	0.376149	0.390081	0.238387	0.249446	0.282287	0.204346	0.264578	0.281569	0.24774	0.280491	0.282816	0.279882
AKAP8_HUMAN	-0.234227	-0.539012	-0.0207035	-0.017593	-0.0190387	0.0228375	-0.0324598	0.0129436	-0.138709	-0.179766	0.107626	0.0961345	0.0655119	0.0613639	0.0626132	0.0659212	0.0723924	0.0599611	0.111499	0.11251
GOGA5_HUMAN	0.0558238	-0.018064	0.00293103	0.0352029	0.0324453	-0.021748	-0.071782	0.0255889	0.0152842	-0.231416	0.107134	0.0875962	0.0851178	0.0969979	0.0925339	0.0900072	0.117512	0.0913775	0.0864045	0.152698
MCMBP_HUMAN	0.0853076	0.104035	-0.313565	-0.387583	-0.121634	-0.144641	-0.500548	0.0058875	-0.0509503	-0.337634	0.190897	0.198087	0.253153	0.252595	0.20338	0.212433	0.249331	0.172763	0.180734	0.253115
DIP2B_HUMAN	-0.0230218	0.558613	0.0318147	0.202492	0.0919721	0.0923059	-0.0153231	0.0259877	0.0631955	0.37983	0.227309	0.318379	0.227216	0.278071	0.247037	0.243747	0.228574	0.233752	0.233197	0.312682
NC2B_HUMAN	0.0221439	0.309271	-0.617922	0.0717213	-0.304639	-0.0152432	-0.645164	-0.566005	-0.264985	-0.281164	0.151914	0.221022	0.202256	0.166965	0.222779	0.150067	0.1981	0.203581	0.21555	0.216288
PRS6A_HUMAN	0.0220845	0.356427	0.00932939	0.0354601	0.001081	-0.0934946	-0.149954	-0.0352608	-0.0300276	-0.182512	0.0757642	0.117347	0.0693743	0.0839574	0.0694116	0.113755	0.126596	0.0836918	0.0804576	0.129996
SSRD_HUMAN	-0.0168603	-0.0487446	0.0640572	0.0465228	0.123639	0.00667113	-0.0293566	0.111297	0.100855	0.24601	0.1231	0.137392	0.143052	0.13395	0.169136	0.122892	0.126306	0.163571	0.159606	0.194989
CL043_HUMAN	0.157051	0.283692	-0.16802	0.477401	-0.231944	-0.118198	0.241022	-0.108562	-0.0965897	0.289585	0.223668	0.251794	0.226588	0.25871	0.245903	0.210527	0.246965	0.207203	0.201521	0.2515
RL18A_HUMAN	0.10365	-0.00268398	-0.0492367	0.0379444	-0.101565	-0.0492124	-0.0614907	-0.016165	-0.193394	-0.207737	0.134856	0.0902609	0.110629	0.10341	0.135122	0.110003	0.116394	0.0977512	0.159763	0.161576
NFRKB_HUMAN	0.504441	-0.828144	0.671331	-0.744047	0.500677	0.877445	0.64714	0.998341	0.987183	0.363103	0.387015	0.38767	0.390695	0.387147	0.385949	0.3769	0.387616	0.372788	0.371274	0.368044
RL32_HUMAN	0.321243	-0.59666	-0.0389982	-0.384608	-0.0910358	-0.00744518	-0.0644529	0.0136101	-0.192306	-0.233677	0.184241	0.169232	0.127347	0.18128	0.150693	0.119503	0.135444	0.120285	0.181616	0.187484
SYTM_HUMAN	-0.570816	0.00332467	0.254046	-0.0472977	0.259823	-0.0479165	0.204351	0.0214156	0.105882	0.140412	0.0934304	0.0588806	0.103535	0.0832109	0.101525	0.085138	0.108037	0.0663823	0.103455	0.108879
NHRF2_HUMAN	0.332148	0.0916675	0.0249776	0.0201176	0.314592	0.100945	-0.0581119	-0.0203245	0.0439985	0.302918	0.310421	0.24314	0.231622	0.2311	0.303667	0.239531	0.230057	0.229542	0.234804	0.304061
PYC_HUMAN	-0.75726	0.00644106	0.000214843	-0.0276075	0.00637226	-0.191839	-0.015625	-0.215095	-0.159363	-0.104906	0.0653098	0.0374383	0.0341977	0.0541783	0.0348344	0.0686072	0.0431837	0.0654711	0.0735515	0.0795235
SRRM1_HUMAN	0.170972	0.677882	0.0673094	0.311522	-0.100896	-0.0597798	-0.0927715	-0.0130892	-0.0225005	0.203502	0.169461	0.163061	0.133322	0.182285	0.146762	0.129675	0.145188	0.110978	0.114667	0.17732
TTC37_HUMAN	0.0149037	0.315848	-0.0274239	-0.0714394	0.0826334	-0.0105491	0.0246332	-0.209233	0.0838485	-0.295039	0.227409	0.305242	0.227248	0.237791	0.236914	0.221905	0.228737	0.280417	0.240784	0.300871
RB15B_HUMAN	-0.294173	-0.687217	0.0926402	0.0378006	0.120587	0.0840687	0.0847886	0.134686	-0.153644	-0.264181	0.30461	0.317621	0.249572	0.238566	0.256009	0.243028	0.246535	0.257448	0.270179	0.294286
S27A3_HUMAN	0.00135263	0.0580981	0.128991	0.071601	-0.207721	-0.114811	0.13862	-0.0707487	-0.175507	-0.26667	0.225107	0.23001	0.255537	0.231317	0.283346	0.252684	0.256807	0.235474	0.269816	0.29311
REN3A_HUMAN	0.306322	0.0133966	0.306877	0.293456	-0.690748	0.403494	0.305714	0.514252	0.0210106	0.298259	0.334064	0.272602	0.333325	0.332902	0.348703	0.344818	0.331097	0.356285	0.266411	0.330232
LRSM1_HUMAN	0.089566	0.316906	0.0369229	0.21539	0.577096	0.187441	0.132107	0.302895	-0.469328	0.264755	0.260829	0.327019	0.256093	0.299287	0.343026	0.292651	0.271702	0.323639	0.341094	0.309623
UCRI_HUMAN	0.0546965	-0.341985	0.194678	-0.0946008	0.294455	0.336001	0.175779	0.329723	0.292065	0.273231	0.260689	0.324881	0.29596	0.261154	0.317831	0.327134	0.288571	0.322945	0.319875	0.315075
ADT2_HUMAN	0.206837	0.173422	0.0437574	0.0454816	-0.0501525	0.028944	0.0199159	-0.0653978	0.153409	0.178591	0.164806	0.158702	0.112955	0.111273	0.113314	0.102909	0.10018	0.120405	0.154124	0.159034
TRIM4_HUMAN	-0.162652	0.204289	-0.0581954	-0.233276	-0.0755054	-0.0408347	-0.208539	0.0075019	0.0270537	0.246887	0.268813	0.281661	0.23	0.28805	0.240349	0.231043	0.28224	0.226095	0.232258	0.291077
TFPT_HUMAN	-0.0985238	-0.156618	-0.18779	0.0872271	0.02082	-0.0523222	-0.131661	0.137875	0.0985217	0.251073	0.241727	0.262721	0.270922	0.238641	0.228111	0.228756	0.249131	0.254621	0.24738	0.287418
SHPRH_HUMAN	0.0923216	0.0287085	0.0194161	-0.0593795	0.030839	0.0880584	0.0347959	0.0924171	-0.0385059	0.251469	0.235442	0.22679	0.227016	0.223376	0.21662	0.235608	0.217118	0.238213	0.21765	0.289028
SPTN1_HUMAN	0.0400095	-0.0983337	0.148012	0.153335	0.0378253	0.0301293	0.0885424	-0.101034	-0.126937	-0.0760978	0.0616614	0.0705973	0.0624441	0.0640817	0.0586218	0.0529714	0.0722323	0.0680987	0.0706569	0.0610234
TMTC1_HUMAN	-0.322368	-1.01163	0.0507175	0.0330098	0.146826	0.164806	0.0668701	0.126361	-0.384223	-0.211919	0.308071	0.296121	0.239529	0.23451	0.262444	0.274624	0.246993	0.260309	0.314087	0.283861
SIM12_HUMAN	0.129634	0.285989	0.248849	0.173202	0.30277	0.182365	0.267374	0.2076	0.192135	0.231929	0.288317	0.326977	0.319201	0.292182	0.331577	0.303156	0.317666	0.307967	0.303671	0.314698
ANXA7_HUMAN	0.390075	0.314607	0.0726416	0.22021	0.129214	-0.591504	-0.0341595	0.0534096	0.0563416	-0.196222	0.256381	0.253517	0.189485	0.233928	0.209193	0.235716	0.175126	0.180413	0.182765	0.228295
SCRT2_HUMAN	-0.0414618	0.0716771	-0.893589	0.172673	0.000640781	0.044838	-0.0431871	0.282089	-0.15438	-0.219078	0.228236	0.238624	0.30086	0.271578	0.22629	0.232068	0.23555	0.295032	0.264707	0.282865
AQR_HUMAN	-0.0263944	-0.0321885	-0.0202516	-0.12883	0.0907065	0.0771619	-0.022168	-0.00513726	0.16923	0.119989	0.0695617	0.0746337	0.0663421	0.114232	0.103674	0.0977537	0.0673277	0.0586007	0.115609	0.111214
ZEB1_HUMAN	-0.174381	0.0813976	-0.112848	-0.069459	0.184987	-0.000357351	-0.132777	0.214395	0.0658197	0.205716	0.265819	0.240513	0.24585	0.232671	0.268132	0.228143	0.253699	0.281057	0.241375	0.27671
ZN414_HUMAN	-0.0967046	-0.67949	0.0340184	0.555634	0.201946	0.0765466	0.340463	0.648402	0.159168	0.191695	0.264103	0.334533	0.251527	0.341785	0.293155	0.254941	0.325895	0.33941	0.280513	0.294446
CTL1_HUMAN	0.0749992	-0.189051	0.118888	-0.189743	0.147492	0.0872445	0.00791163	0.0842834	0.039313	0.187057	0.178449	0.219836	0.19674	0.215471	0.206927	0.180061	0.159685	0.180367	0.165607	0.219831
RIDA_HUMAN	-0.405615	0.641375	0.175648	0.265014	-0.502474	-0.777342	-0.228755	-0.54057	-0.32941	-0.177005	0.251785	0.237638	0.225176	0.244068	0.24918	0.229015	0.231633	0.247026	0.24843	0.224474
BUB1B_HUMAN	0.300268	0.066045	-0.00883238	0.159524	-1.07272	0.147209	-0.125101	0.0106462	0.246759	-0.186571	0.304952	0.241875	0.234332	0.268779	0.295694	0.267042	0.25882	0.231977	0.296844	0.272035
RFIP5_HUMAN	0.00262376	-0.338863	0.00174681	-0.0286512	0.258145	0.023039	0.0594127	0.191838	-0.00955875	0.184194	0.225943	0.305996	0.222971	0.230246	0.294051	0.227127	0.231545	0.272935	0.231598	0.27188
ANFY1_HUMAN	-0.0825398	0.521108	0.0789822	0.219928	-0.0698062	-0.0979909	-0.116796	-0.0595157	-0.139005	-0.190937	0.243197	0.325311	0.236538	0.288008	0.236993	0.252492	0.250484	0.236342	0.262689	0.280067
PSMD2_HUMAN	0.0256008	0.0117568	0.0134472	0.00516547	-0.0142705	-0.0647331	-0.0965744	-0.0664643	-0.157429	-0.119952	0.0716193	0.0684929	0.0655176	0.0654414	0.0672082	0.096205	0.109854	0.0989851	0.122279	0.117679
LUZP2_HUMAN	-0.00724651	-0.0779462	0.127233	0.0720621	0.135101	0.0763265	0.0462095	0.172129	0.105559	0.187191	0.226211	0.235113	0.251697	0.235805	0.253447	0.233491	0.225812	0.262464	0.246036	0.272545
NKTR_HUMAN	-0.377909	-0.0851969	-0.196569	-0.259336	-0.12289	-0.122114	-0.180866	-0.21635	-0.291987	-0.177533	0.336973	0.263697	0.297698	0.314429	0.276852	0.273117	0.293474	0.302863	0.319901	0.287202
ACBD5_HUMAN	0.221532	-0.0627017	0.0255279	0.0257433	0.013978	0.099109	-0.0511776	-0.0169686	0.112496	0.182045	0.280774	0.231865	0.216362	0.218609	0.221398	0.241906	0.227887	0.220505	0.245631	0.26232
NUP88_HUMAN	0.0510059	0.0411648	0.284931	-0.0232269	-0.0183206	-0.00785277	0.0368942	0.0820845	0.011785	0.119635	0.0903045	0.0831998	0.10884	0.0698685	0.0646003	0.0621906	0.0792985	0.104929	0.0645327	0.115278
SFXN1_HUMAN	-0.00497241	-0.0121008	-0.039464	-0.118864	0.0306034	-0.0355312	-0.0309689	0.0686336	0.0838037	0.11411	0.0580106	0.0611262	0.078856	0.113075	0.0750355	0.0765083	0.0724341	0.0963852	0.102012	0.111318
NLTP_HUMAN	0.140707	0.479202	-0.0035971	0.194735	-0.22538	-0.243851	-0.147117	-0.232882	-0.105231	-0.177203	0.272526	0.328769	0.24172	0.284382	0.292635	0.296375	0.275586	0.304064	0.255587	0.280274
WDR55_HUMAN	-0.0888901	0.24765	0.046738	-0.0826505	-0.550721	-0.205409	-0.191619	0.134822	0.186576	-0.182832	0.18777	0.23445	0.177652	0.188435	0.240439	0.230196	0.226693	0.205946	0.22208	0.220995
CSN7B_HUMAN	0.120072	0.24874	0.182936	0.155772	0.11783	0.0507821	0.0759618	0.0508732	0.0102883	0.166412	0.249629	0.292114	0.278527	0.267276	0.25261	0.235677	0.2401	0.234393	0.232709	0.268671
MMP23_HUMAN	-0.314771	-1.05523	-0.0194998	-1.06213	0.102526	0.005271	0.266448	-0.0114771	0.045124	-0.17059	0.30794	0.293546	0.231301	0.292781	0.245797	0.230909	0.298175	0.223648	0.237029	0.273126
COA6_HUMAN	-0.148595	0.106948	-0.188612	0.253176	-0.0213585	-0.430837	-0.108363	-0.0914406	-0.203508	-0.152937	0.269167	0.255032	0.27927	0.299033	0.236671	0.327905	0.257384	0.252391	0.279882	0.268931
ERH_HUMAN	0.0324512	-0.116045	-0.0256589	0.00388965	-0.147888	-0.0128428	0.0053418	0.00405184	-0.0659011	-0.151035	0.122171	0.1641	0.122624	0.118384	0.175407	0.117423	0.116957	0.116444	0.138224	0.175452
HMOX1_HUMAN	0.373947	-0.217251	-0.120751	-0.152618	0.677807	-0.360874	-0.389036	-0.236824	0.465153	-0.183104	0.278374	0.266592	0.235504	0.251614	0.278921	0.291891	0.293435	0.273915	0.285381	0.256842
NTPCR_HUMAN	0.0477222	0.0917541	0.0470875	-0.179087	-0.0435797	-0.0265597	-0.0674645	-0.0925813	0.153385	0.128078	0.0993083	0.122332	0.0990073	0.142675	0.0968817	0.0876127	0.108595	0.121955	0.13948	0.13392
PSN1_HUMAN	-0.160233	-0.0397905	-0.0375569	-0.0976199	-0.10166	0.0883135	-0.00665773	0.0214495	0.0688473	0.173172	0.263964	0.222218	0.223608	0.242586	0.239222	0.236746	0.219646	0.216899	0.228548	0.267481
ESTD_HUMAN	0.184288	0.354234	0.06082	0.0197978	-0.152565	-0.102833	-0.391155	-0.0818895	-0.0581959	-0.149113	0.275148	0.313107	0.231376	0.22944	0.265678	0.248743	0.320327	0.240452	0.232925	0.26911
RASK_HUMAN	-0.00146834	-0.0475547	0.00508236	-0.073241	0.0772886	0.139171	0.0682249	0.346012	0.0558928	0.152258	0.227631	0.224867	0.220577	0.229762	0.232927	0.253026	0.232085	0.305701	0.229182	0.258546
ACSL4_HUMAN	0.0201379	0.383084	0.159163	0.0404126	-0.299641	0.117159	0.0286842	-0.146933	-0.177348	0.14862	0.121563	0.185632	0.176152	0.127378	0.187504	0.162362	0.121634	0.168755	0.175624	0.172599
CND2_HUMAN	-0.203962	-0.00244693	0.0161147	-0.0119979	0.0170999	0.0136247	-0.0508926	0.0120112	-0.0647046	0.113278	0.125915	0.0644927	0.0666718	0.0679307	0.0671897	0.0659467	0.0912867	0.0653929	0.0974305	0.116443
CK057_HUMAN	0.244913	0.155726	0.037447	-0.000137311	-0.0270879	0.102384	-0.0591051	-0.0218262	0.105431	0.134988	0.290071	0.260251	0.225861	0.21575	0.227018	0.242091	0.228266	0.226615	0.239498	0.254583
MIC27_HUMAN	-0.0193833	-0.370719	-0.0543384	-0.152734	-0.111934	-0.0942464	-0.00713646	0.00818863	0.0280847	-0.161575	0.156206	0.244555	0.165691	0.203776	0.193805	0.182795	0.158994	0.153246	0.154198	0.209595
AR6P1_HUMAN	-0.125185	-0.358606	0.21385	-0.147203	-0.0129372	-0.412962	0.010078	-0.13962	-0.0640047	-0.136366	0.254804	0.318163	0.286572	0.263924	0.231137	0.32155	0.233665	0.263508	0.244611	0.264156
HMGN4_HUMAN	0.437645	0.0977942	0.0269715	0.116643	-0.0437402	0.0194117	0.0246987	0.195797	0.214465	0.139046	0.327815	0.251848	0.233205	0.253081	0.229814	0.227348	0.234781	0.276379	0.286826	0.264691
APC7_HUMAN	-0.259195	-0.14633	-0.012576	-0.0620421	-0.011489	0.0388829	0.0245299	0.0226147	0.0275748	0.124381	0.15535	0.148094	0.085581	0.113847	0.0866431	0.0999251	0.0932357	0.0914369	0.0930361	0.142043
RRP36_HUMAN	-0.0508896	0.000721631	-0.0562913	0.058407	0.00554114	0.149905	-0.00241051	-0.0228301	0.0348341	0.12201	0.0987898	0.0787266	0.102949	0.105496	0.0787653	0.139297	0.0767388	0.0830181	0.0907506	0.132566
CABIN_HUMAN	-0.224757	0.00917102	-0.0265146	0.0600948	-0.467468	0.0635926	0.0567451	0.100171	0.0895459	0.149822	0.222952	0.159304	0.160079	0.170448	0.23282	0.169909	0.171139	0.18523	0.183449	0.208797
RPB4_HUMAN	-0.0568885	0.447253	-0.104465	0.219056	-0.0366892	0.0468575	-0.0492723	-0.125929	0.220295	0.133562	0.141319	0.194654	0.16786	0.197851	0.134376	0.141283	0.141686	0.175311	0.200363	0.173915
SYK_MYCHP	-0.0841828	0.0538871	0.0137622	0.110172	-0.0397015	-0.0348132	0.0245845	-0.0263549	-0.158578	-0.116929	0.234126	0.225185	0.216789	0.241214	0.218272	0.224347	0.214561	0.216119	0.259653	0.242922
DRS7B_HUMAN	0.0657185	-0.4615	-0.0215362	0.103703	-0.084701	0.103563	0.00778728	0.00194147	-0.011565	-0.111849	0.229541	0.320655	0.224576	0.244219	0.234735	0.240814	0.22313	0.224109	0.221217	0.242919
BMPR2_HUMAN	-0.144067	0.026403	0.0333463	0.00968414	0.015264	0.0972365	0.0728524	-0.00672217	-0.0841483	-0.11448	0.256485	0.224624	0.222889	0.223068	0.215114	0.231789	0.233193	0.223194	0.236372	0.242614
CNRP1_HUMAN	0.25929	0.220774	0.326803	0.0752336	0.0730038	0.101452	0.0646408	0.0544696	0.309062	0.103744	0.299096	0.28569	0.30973	0.246607	0.243302	0.251883	0.244827	0.238322	0.308442	0.260261
NEC1_HUMAN	0.214293	-0.704404	-0.102472	-0.914518	0.00732009	0.0348334	-0.117919	0.0994085	0.042847	-0.100329	0.281562	0.310117	0.249387	0.301536	0.225249	0.238411	0.252557	0.248836	0.237347	0.249749
CLPB_HUMAN	-0.087385	-0.0157309	0.0985892	-0.0950838	0.0216237	-0.0144456	0.1118	0.0063659	0.0100189	0.0863155	0.0932361	0.0540818	0.0955529	0.0945945	0.0567368	0.0514147	0.0965487	0.0478309	0.0482559	0.0918041
UGGG1_HUMAN	0.0107333	-0.104511	0.340605	-0.341758	-0.0986828	-0.175777	-0.0964274	-0.375257	-0.189726	0.105208	0.230421	0.261024	0.315265	0.316566	0.246332	0.274853	0.252195	0.321982	0.280258	0.255806
TNR6B_HUMAN	-0.0720003	-0.020002	0.0209889	0.147302	0.074091	0.109518	-0.0826903	-0.0155347	-0.00288702	0.102074	0.230206	0.216991	0.217493	0.256261	0.233763	0.243046	0.235482	0.221721	0.220355	0.24145
MID51_HUMAN	-0.281055	-0.346779	0.0730416	-0.0450241	0.0514515	0.0334761	0.00439672	0.0379199	0.0104551	0.134167	0.230838	0.23934	0.173976	0.163843	0.159404	0.16101	0.146932	0.158973	0.151994	0.196809
F91A1_HUMAN	0.155359	-0.028374	0.0455676	0.124896	0.166245	-0.0219481	-0.198854	-0.0280106	-0.213899	0.106643	0.261272	0.223512	0.233149	0.249024	0.263373	0.221442	0.273807	0.226426	0.28014	0.243524
ERCC3_HUMAN	-0.183005	0.18486	0.0247052	0.133233	0.113788	0.177406	-0.136736	0.00311828	-0.00974026	0.0936019	0.269682	0.267947	0.22003	0.249478	0.243059	0.263163	0.256471	0.225836	0.221532	0.24214
UFM1_HUMAN	0.464115	0.897553	-0.22796	0.10904	-0.0475651	-0.354937	-0.0147623	0.00760412	0.14833	-0.0809854	0.324011	0.300481	0.288674	0.248402	0.233528	0.316454	0.237277	0.233849	0.266374	0.247684
SAR1A_HUMAN	0.127784	0.127387	0.0568035	-0.0536991	-0.00903048	0.0510823	-0.00995184	0.00418517	0.148072	0.125238	0.17175	0.170689	0.137789	0.136038	0.121349	0.135194	0.122986	0.12271	0.177897	0.168305
DYN2_HUMAN	0.0312358	0.262257	-0.0137224	0.100544	-0.012698	-0.139224	-0.0381024	-0.16425	-0.144868	-0.130326	0.162238	0.230648	0.155557	0.186424	0.157004	0.203403	0.158161	0.209347	0.201133	0.196482
GET4_HUMAN	0.151529	0.201785	-0.0240051	-0.0158864	0.0178504	-0.039379	-0.0657805	-0.248911	-0.0383122	-0.100522	0.260957	0.277086	0.227328	0.225629	0.2276	0.231856	0.228209	0.286032	0.221797	0.241183
FPRP_HUMAN	0.0352094	0.256679	-0.107548	0.0598822	0.014962	-0.158231	0.0519667	0.123182	0.0119481	0.0830961	0.227156	0.292607	0.242659	0.230471	0.221745	0.260364	0.228953	0.247707	0.21586	0.237866
S61A2_HUMAN	-0.0353341	-0.135924	0.0928311	-0.015241	-0.040207	-0.0591455	0.046633	-0.0521061	0.012928	-0.0920633	0.221083	0.252717	0.235754	0.218016	0.217045	0.230729	0.215519	0.226006	0.222738	0.2352
LZTS1_HUMAN	-0.487291	0.0105846	-0.0721544	0.0212867	0.0135216	-0.0271937	-0.118712	0.0241353	0.0492343	-0.10217	0.315916	0.222811	0.231771	0.223223	0.223658	0.224833	0.24901	0.219467	0.227801	0.239412
DGKE_HUMAN	0.0896509	0.0603677	-0.0864771	-0.0561177	-0.0808693	0.0809073	-0.105794	0.118169	-0.090011	-0.0961162	0.238308	0.230355	0.236124	0.228804	0.236776	0.230763	0.245826	0.246747	0.237454	0.239154
PNPH_HUMAN	0.277519	0.641822	0.0271008	0.109364	0.0816647	-0.19752	-0.277845	-0.205759	0.0492258	-0.0525895	0.302323	0.319316	0.239062	0.251598	0.242011	0.27794	0.302202	0.282518	0.239095	0.238328
TIM8A_HUMAN	-0.0924631	0.708728	-0.0386819	0.229821	0.0525056	-0.14273	0.172899	-0.308245	0.02155	0.0606632	0.24587	0.314034	0.23919	0.290223	0.233719	0.262637	0.266946	0.306485	0.23735	0.236247
D2HDH_HUMAN	-0.30052	0.0953162	0.0227173	-0.264939	-0.111436	-0.0801166	-0.0255237	0.0904341	-0.0231219	-0.0809543	0.304404	0.240656	0.219181	0.292178	0.250678	0.236027	0.219839	0.243832	0.228409	0.23725
RAB24_HUMAN	0.343843	0.15026	-0.038566	-0.143596	0.149999	-0.011944	-0.141391	0.000519184	-0.0235956	-0.113007	0.161052	0.153855	0.105646	0.15472	0.154501	0.0991161	0.154448	0.0976338	0.100304	0.144555
ORC5_HUMAN	0.00531234	-0.0794471	-0.219167	-0.40253	0.131401	-0.02697	0.0205481	0.0649217	0.153319	0.0537312	0.222468	0.234009	0.284442	0.312526	0.249594	0.225925	0.224372	0.232938	0.261334	0.230102
CRKL_HUMAN	0.0963092	1.16394	-0.045281	0.374052	-0.00404093	-0.192503	-0.101516	-0.293382	-0.178209	-0.0395829	0.24498	0.300494	0.232237	0.31891	0.227663	0.281298	0.247321	0.302462	0.275359	0.233683
TOP3B_HUMAN	0.278445	0.209021	0.0751177	0.28047	0.23157	0.336805	0.0445173	-0.196224	-0.00134234	0.0314328	0.301466	0.291854	0.251526	0.300283	0.294881	0.320829	0.242401	0.279783	0.236549	0.243595
LYRM7_HUMAN	-0.844974	0.133365	0.0688705	-0.0563518	-0.0546433	-0.406409	-0.0226583	-0.392719	0.0235648	-0.109261	0.213985	0.199351	0.176462	0.171268	0.173173	0.242509	0.158601	0.244788	0.158332	0.193661
ASF1A_HUMAN	-0.0952006	-0.0996879	-0.10323	0.035606	-0.0603105	0.0429325	-0.0248714	0.0940626	-0.0349493	0.0698449	0.238834	0.241186	0.238802	0.224444	0.223758	0.221633	0.216822	0.238526	0.222309	0.229711
AKAP9_HUMAN	-0.2385	-0.0275763	-0.0124429	0.128658	0.04825	-0.0622774	0.0319515	0.0076316	-0.0515909	-0.0663061	0.285806	0.221033	0.22294	0.249863	0.229724	0.225862	0.219241	0.214595	0.225797	0.225735
REEP3_HUMAN	-1.32207	-0.030682	0.423127	-0.0491835	-0.0499475	0.140655	-0.0321298	0.120335	-0.10121	0.0540069	0.28725	0.223586	0.316253	0.229279	0.229295	0.256444	0.228349	0.25317	0.241735	0.230356
GRK5_HUMAN	-0.729667	0.158356	-0.122685	0.115545	0.00302665	-0.10451	0.021701	-0.0569069	0.00594402	0.0586093	0.306032	0.261514	0.247612	0.246983	0.220911	0.24298	0.219337	0.233264	0.219191	0.233039
TM115_HUMAN	-0.242694	-0.467233	-0.34454	-0.15624	-0.188392	0.026143	-0.30176	-0.59685	0.339144	-0.09814	0.259882	0.272713	0.272789	0.23592	0.242294	0.1968	0.269603	0.261728	0.267183	0.215649
TM189_HUMAN	-0.312113	-0.76642	0.109323	0.0474092	-0.024233	0.0224268	-0.0826054	0.0470757	-0.00593845	-0.0715762	0.299419	0.30261	0.239766	0.237646	0.223963	0.221363	0.238276	0.228021	0.228506	0.236918
RL23A_HUMAN	0.330749	-0.07823	-0.0101964	-0.0511323	-0.0285886	0.04574	-0.025859	0.00308811	-0.0320008	-0.0982452	0.128912	0.115492	0.0747277	0.0981493	0.083411	0.0934499	0.083992	0.0722372	0.0874748	0.120835
PKHA6_HUMAN	0.301667	0.167493	-0.0043637	-0.00778959	-0.0901048	-0.0204107	-0.161619	-0.0305308	0.0322146	0.0679462	0.304525	0.259329	0.217951	0.221993	0.237544	0.221278	0.257895	0.226377	0.225954	0.231784
NFS1_HUMAN	-0.2779	0.171994	-0.182226	0.0653353	-0.163307	-0.0881485	0.0793013	-0.0449606	-0.00586022	-0.0723559	0.296201	0.266003	0.269786	0.234628	0.26204	0.241762	0.238519	0.228364	0.222478	0.232413
DAB2P_HUMAN	-0.0390096	0.15133	0.0139664	0.0235593	0.222896	-0.0300083	-0.24044	-0.0334423	-0.0223786	0.0706017	0.229907	0.25663	0.221787	0.225276	0.283018	0.22887	0.284697	0.229444	0.2215	0.23254
STAR7_HUMAN	-0.320321	-0.433569	0.0932912	0.084305	0.303122	-0.308327	0.125809	-0.157303	0.0546669	0.0607078	0.314128	0.330765	0.248482	0.249496	0.306423	0.301243	0.25641	0.267586	0.245675	0.237207
RUXF_HUMAN	0.0788769	0.389582	-0.0838052	0.128954	-0.0726101	-0.0494634	-0.0420482	-0.0537494	-0.054703	-0.0604872	0.237957	0.308624	0.236402	0.248751	0.235551	0.225687	0.223881	0.229539	0.236374	0.230826
RPP30_HUMAN	-0.0340405	0.129186	0.151268	0.297902	-0.0158246	0.110315	-0.0941222	-0.0546285	0.0847926	-0.0421846	0.224119	0.253485	0.260663	0.298721	0.224241	0.247259	0.236355	0.235417	0.229675	0.224502
INT14_HUMAN	-0.135658	-0.127071	0.567469	-0.120637	0.358715	0.0868843	0.16601	0.288396	0.0574609	0.0401178	0.255733	0.259011	0.328218	0.256886	0.317425	0.243967	0.273065	0.304844	0.244518	0.23805
B3GL1_HUMAN	0.147649	0.00362215	-0.0286257	-0.23941	0.0510095	0.0619029	0.0696622	-0.0746379	0.152588	-0.00805906	0.253824	0.228017	0.224356	0.284976	0.226317	0.231787	0.2294	0.232344	0.257513	0.225456
UB2V2_HUMAN	0.100981	0.319105	-0.0154865	0.0475179	-0.0630814	-0.191419	-0.12654	-0.186764	-0.0371818	-0.0354996	0.24657	0.307795	0.224094	0.230821	0.233483	0.272705	0.249309	0.272443	0.231827	0.22676
K2013_HUMAN	-0.0278218	-0.0723905	-0.0268863	-0.0145737	0.126013	-0.0649193	0.112544	-0.0507512	-0.00429428	-0.0432293	0.218884	0.232412	0.222707	0.21888	0.249138	0.226414	0.241159	0.224148	0.223957	0.22256
SPCS1_HUMAN	-0.0209023	-0.249686	0.00990955	0.0476697	-0.0156139	-0.0392738	0.0505722	0.0441412	-0.0614268	-0.0307666	0.220286	0.289996	0.222565	0.218181	0.222649	0.225181	0.225739	0.221053	0.230591	0.228205
NU107_HUMAN	-0.228371	-0.00211879	0.00640261	0.0125756	-0.00812895	0.00888217	-0.00426324	0.00410068	0.0091143	-0.0778615	0.087764	0.0443725	0.045002	0.0487527	0.0450105	0.0446892	0.0433374	0.0431107	0.0457831	0.0884539
PSMD8_HUMAN	-0.0543276	0.290264	0.061783	0.203773	0.0152145	-0.0580965	-0.0893981	-0.0371356	-0.00821155	-0.0596905	0.228079	0.295008	0.227974	0.276363	0.219754	0.230431	0.233368	0.221818	0.222982	0.226983
RRAGC_HUMAN	-0.0361247	-0.0519391	0.0603137	0.249503	-0.0897503	0.0152049	0.168885	-0.0229445	0.114109	-0.0511435	0.226726	0.232679	0.225106	0.282432	0.236996	0.226829	0.267392	0.218452	0.243658	0.229951
SRSF9_HUMAN	0.205551	0.195331	-0.0345219	0.0680768	-0.0292105	-0.00583865	-0.0280067	-0.022686	0.0402265	0.0873161	0.118244	0.121353	0.0758745	0.0957579	0.0712846	0.0606731	0.072958	0.0701748	0.0789871	0.103036
SCRN1_HUMAN	0.246424	0.0719847	0.0166955	-0.0315505	0.14208	-0.165632	-0.0163076	0.0380587	0.00825129	0.100291	0.229378	0.172676	0.153546	0.159172	0.199902	0.208624	0.157285	0.161832	0.151615	0.18505
TRI35_HUMAN	-0.093799	-0.641662	-0.00554246	-0.0861897	-0.0115728	0.08252	0.120858	0.287043	-0.186474	0.00254245	0.2405	0.315077	0.224233	0.239368	0.224391	0.237022	0.249486	0.297648	0.268128	0.22847
TXN4A_HUMAN	-0.0625663	0.243606	0.0612893	0.00118179	-0.093959	-0.123422	0.0377117	-0.0640899	-0.0312122	0.0156269	0.230191	0.286404	0.22673	0.226758	0.238302	0.248645	0.227912	0.230547	0.219639	0.222858
CROCC_HUMAN	-0.24951	0.113846	0.100607	0.0971201	0.0790466	-0.121807	-0.113948	-0.132377	-0.0701629	0.0406742	0.289111	0.248674	0.241251	0.237114	0.232468	0.248558	0.250444	0.248306	0.234049	0.22697
THOC3_HUMAN	-0.146473	-0.301007	0.00544086	-0.324466	0.0107089	-0.0338448	0.0812894	0.14663	0.0131179	0.00419353	0.261282	0.300342	0.222002	0.303786	0.216642	0.230093	0.238886	0.263581	0.227541	0.225047
ADK_HUMAN	0.208978	0.206025	0.362859	0.0613027	-0.0157726	0.322432	0.195256	0.273309	-0.0267896	-0.0113577	0.287687	0.285735	0.320311	0.244413	0.238448	0.315817	0.282872	0.304031	0.23025	0.237506
NAA40_HUMAN	-0.0173656	0.169033	-0.000777051	-0.00634209	-0.00324767	0.133917	0.024226	-0.0282524	0.153297	0.104566	0.122215	0.184221	0.116676	0.120823	0.120163	0.169318	0.123124	0.123143	0.177186	0.159759
KGUA_HUMAN	-0.12927	0.251258	0.0125817	0.0498493	0.020122	-0.052501	-0.019017	0.011419	0.0547407	-0.00977871	0.249041	0.29042	0.220338	0.229096	0.221188	0.222437	0.220811	0.215876	0.225941	0.22195
MYPT1_HUMAN	-0.286989	0.0209111	0.0840643	0.342414	0.0957819	-0.0446899	-0.0230539	-0.0437602	0.0175103	0.0391321	0.293244	0.22564	0.236009	0.302848	0.242693	0.225753	0.223792	0.222901	0.222308	0.223264
PMF1_HUMAN	-0.00661912	0.378478	-0.183138	0.0283121	-0.169429	-0.0256487	-0.134835	-0.109773	0.0366565	-0.00191762	0.221864	0.314867	0.271934	0.229156	0.265322	0.224978	0.254522	0.24565	0.226721	0.224071
FND3A_HUMAN	-0.0596659	-0.141805	-0.00419924	-0.101079	0.000722014	0.0336961	-0.0136709	0.0200852	-0.165272	-0.00705554	0.224117	0.253379	0.22023	0.236695	0.215405	0.22701	0.219625	0.224591	0.260877	0.21855
RS8_HUMAN	0.0679755	-0.0419902	-0.00782986	-0.0627368	-0.0135937	0.0194218	-0.057116	0.0177943	-0.022715	-0.0916497	0.0998871	0.0867707	0.0649262	0.0985178	0.0670174	0.0688838	0.0946152	0.0690779	0.0728778	0.111084
CNTRB_HUMAN	-0.0864294	-0.0561091	0.0154424	0.0341891	0.0565265	-0.120449	0.000420587	0.101697	0.12745	-0.0320251	0.2352	0.232188	0.221751	0.231213	0.223731	0.250413	0.222402	0.245213	0.251002	0.218893
RAP1B_HUMAN	-0.0599216	-0.0618501	0.0121452	0.00707985	-0.0733198	-0.0121568	0.0756531	-0.151287	0.0714399	-0.0330301	0.228729	0.227459	0.218921	0.217949	0.229846	0.22034	0.231743	0.252493	0.232935	0.223436
CNIH2_HUMAN	0.0912919	-0.201215	-0.00245555	0.00721438	0.0173176	0.0831456	-0.0187113	-0.00344294	0.134846	-0.0388356	0.240651	0.272355	0.222505	0.22067	0.216252	0.235967	0.224915	0.218539	0.252273	0.221701
RB11B_HUMAN	0.150271	-0.214029	-0.0688645	-0.298858	-0.0809875	-0.0809159	-0.0530709	0.0231516	0.0193672	0.0299567	0.259862	0.279557	0.236533	0.299745	0.239884	0.236428	0.225194	0.219788	0.222355	0.223582
BPNT1_HUMAN	-0.0152634	0.363638	0.0195573	0.0640492	-0.0214956	-0.112697	-0.0448617	0.0614021	0.0797095	0.0133897	0.229389	0.307555	0.228582	0.229142	0.222331	0.245706	0.228705	0.232316	0.231333	0.224571
SDCB1_HUMAN	0.178572	0.296669	0.15133	-0.0934932	-0.00316655	0.0571856	-0.270912	-0.0543227	-0.0198911	-0.0136485	0.266442	0.303877	0.25463	0.241129	0.224049	0.231793	0.294365	0.230441	0.223113	0.222264
FS2P1_HUMAN	0.110734	-0.407952	0.00779195	-0.795463	-0.0345981	-0.0370534	0.0122605	0.0297921	0.045426	-0.0525577	0.248785	0.318021	0.226688	0.301175	0.223915	0.223102	0.222878	0.227818	0.231239	0.227232
VKOR1_HUMAN	0.0662247	0.178907	-0.145303	-0.136929	0.00487401	-0.197388	-0.0637545	-0.0224419	0.0786016	-0.0131372	0.233942	0.269157	0.252809	0.255417	0.213506	0.27321	0.233213	0.22602	0.232777	0.219092
ZDH17_HUMAN	-0.318463	-0.101107	-0.140991	-0.00944029	-0.0490611	-0.0718892	0.127388	0.0140674	0.00132256	-0.0240492	0.300534	0.235799	0.256483	0.219671	0.228021	0.232665	0.247956	0.220815	0.215814	0.222176
TOR1A_HUMAN	0.00288625	-0.336103	0.158994	-0.264782	-0.01688	-0.353164	-0.0161985	-0.0360188	-0.00446778	0.033617	0.226281	0.3099	0.264134	0.290864	0.2317	0.312009	0.227723	0.233794	0.230984	0.224612
CAN2_HUMAN	0.00548268	0.0978717	0.123856	-0.414956	-0.0995196	-0.040894	-0.130948	-0.189395	0.0276046	0.0273523	0.229134	0.239399	0.254536	0.315609	0.243031	0.228866	0.251981	0.277374	0.224989	0.226909
RS12_MYCPU	-0.0416147	-0.0355475	1.71709e-05	-0.339287	0.0377512	-0.042989	0.097807	-0.090987	-0.00836139	0.0147368	0.227847	0.22384	0.22508	0.304234	0.228786	0.223854	0.239407	0.235122	0.220481	0.220915
KDM2B_HUMAN	-0.111219	-0.00634636	-0.0908256	0.0220035	0.074715	-0.057277	0.126577	0.0694078	-0.101257	0.00596126	0.245074	0.226167	0.238148	0.222715	0.233761	0.230601	0.251534	0.230901	0.241322	0.218029
RM51_HUMAN	-0.150076	-0.263467	0.0841275	-0.160104	0.0378927	0.106129	0.11793	0.0561847	0.247595	-0.00172461	0.261242	0.296792	0.244088	0.267211	0.231465	0.246867	0.252209	0.232969	0.291568	0.224706
S35E4_HUMAN	-0.124232	0.0878084	0.02552	0.0336745	-0.16166	0.160134	0.0360095	-0.0651608	-0.0397389	0.0161628	0.248214	0.233475	0.224421	0.225997	0.260298	0.260222	0.222955	0.233219	0.223726	0.219249
NBN_HUMAN	-0.527223	0.334249	-0.0576847	0.203577	0.00476104	0.0691059	0.180278	0.013462	-0.0127657	0.0978657	0.160055	0.180221	0.127662	0.18054	0.113474	0.134589	0.172539	0.108177	0.108649	0.148424
FAT2_HUMAN	-0.00379748	-0.0876066	0.00145207	0.0857096	0.0050248	0.0369082	0.0659806	-0.0483281	-0.0648859	-0.011122	0.219332	0.232109	0.219506	0.233579	0.220815	0.227111	0.230225	0.229403	0.221922	0.219257
ENAH_HUMAN	-0.13392	0.369179	0.228982	0.44663	0.228256	0.0560273	0.148918	0.127067	0.0537156	0.102603	0.138259	0.1423	0.153677	0.134198	0.154317	0.113646	0.150593	0.142081	0.114049	0.135524
TBCA_HUMAN	0.470743	0.917515	0.189511	0.519067	0.278054	0.128132	0.0676201	-0.0802841	0.120755	0.0720236	0.25398	0.229211	0.227021	0.246245	0.252347	0.212311	0.193067	0.193872	0.207058	0.190568
CWC15_HUMAN	0.000235665	0.366254	0.00936072	0.253744	-0.0271982	-0.0145497	-0.0615059	0.076883	0.0554644	0.0970852	0.102935	0.165026	0.100905	0.17697	0.107278	0.096966	0.123872	0.13169	0.119896	0.14076
ZN428_HUMAN	0.0496457	0.0346945	-0.154556	-0.0284429	-0.0288873	-0.0609827	-0.0775526	0.107414	0.0951114	0.096882	0.120429	0.112006	0.159877	0.106551	0.108149	0.125126	0.132089	0.147043	0.141364	0.144628
TTF1_HUMAN	-0.124879	-0.0887723	-0.0506788	-0.286452	-0.0828934	-0.000487491	0.0658448	0.0231112	0.0557743	0.0842755	0.193732	0.178126	0.166291	0.229883	0.171564	0.150326	0.165965	0.154429	0.165254	0.17443
RPB7_HUMAN	-0.0518464	-0.173735	0.0476206	-0.225264	-0.0554157	-0.0387615	-0.0346612	-0.041502	0.165686	0.0770452	0.162635	0.211147	0.160917	0.221682	0.166187	0.161359	0.151871	0.157827	0.203608	0.170101
INT8_HUMAN	-0.177494	0.0902839	0.0637685	-0.0508691	0.00674029	0.0142521	0.025484	-0.0474824	-0.0406749	-0.0844881	0.209149	0.174259	0.163026	0.159833	0.153949	0.147071	0.151002	0.158794	0.149603	0.175162
PPM1L_HUMAN	0.0145015	-0.0628275	-0.00844972	0.0362708	-0.00171075	-0.00641099	-0.0525494	-0.0510876	0.0656368	-0.083667	0.14298	0.159882	0.146182	0.148881	0.147488	0.145436	0.155016	0.157226	0.16582	0.168296
PHF10_HUMAN	-0.0160929	-0.0507554	0.0183187	-0.010585	-0.0414497	-0.033185	-0.0232317	0.0458128	0.0402494	-0.0807699	0.144179	0.160149	0.150765	0.144039	0.154194	0.150026	0.148207	0.15265	0.152716	0.171513
SRC8_HUMAN	-0.494457	0.520643	-0.00689442	0.464449	0.0014483	-0.0415307	-0.0145745	-0.0779716	-0.483696	-0.0809238	0.107018	0.108301	0.0702471	0.106954	0.0663269	0.0875997	0.0715268	0.106685	0.10413	0.10812
NGRN_HUMAN	-0.537483	-0.028918	0.00644649	0.0548293	0.0504932	-0.0604667	-0.00308191	0.00507204	-0.11364	-0.0847899	0.175198	0.125575	0.119364	0.134515	0.131163	0.136682	0.118239	0.118625	0.162998	0.147746
NECT1_HUMAN	-0.0193314	0.139417	0.023498	0.0395599	0.0711461	0.224693	0.129356	0.0673306	-0.0125618	0.0670584	0.152764	0.200955	0.157823	0.158622	0.170836	0.22267	0.192941	0.171038	0.153307	0.174158
RASN_HUMAN	-0.0558466	0.121925	-0.0114888	-0.125255	-0.0873769	0.0138105	0.0239437	-0.0502131	0.00470637	-0.0659287	0.161446	0.188017	0.145121	0.192955	0.174509	0.148132	0.149711	0.160368	0.145483	0.165443
MD2L1_HUMAN	0.0455135	0.10817	0.0700268	0.0971476	-0.0417428	-0.0383596	-0.0655265	-0.125648	-0.148991	-0.0826325	0.128465	0.161645	0.142127	0.155589	0.132329	0.129524	0.139061	0.168372	0.176947	0.150442
DOCK7_HUMAN	0.0420647	0.0257613	0.0571184	0.0757712	0.0250374	0.0239602	-0.0142959	0.0103055	0.0104175	0.0778559	0.1257	0.120053	0.13358	0.143103	0.117186	0.118805	0.113791	0.115097	0.114331	0.142276
PAPD1_HUMAN	-0.356094	0.0453088	0.087504	-0.0159579	0.0222131	0.0339657	0.0329163	-0.0168126	-0.00760322	0.078593	0.134137	0.100613	0.120091	0.0831991	0.0847932	0.0906627	0.0926551	0.0819105	0.0795816	0.114428
RT17_HUMAN	-0.240295	-0.0783664	0.0433708	-0.0695433	0.0536573	-0.0541251	0.0653772	0.0159393	-0.0409629	-0.08235	0.171075	0.132935	0.114044	0.128701	0.118105	0.120717	0.127934	0.104815	0.11429	0.134364
CNOT1_HUMAN	0.0388915	0.0286465	0.126232	-0.0826217	0.120296	0.0245804	-0.0454439	-0.03731	0.00973281	0.0531661	0.158938	0.157784	0.187749	0.167398	0.187514	0.151439	0.157269	0.151795	0.147101	0.162118
FOXK1_HUMAN	-0.126297	0.0441022	0.0210781	0.112931	-0.0856135	0.125245	-0.0519306	-0.00526963	-0.102808	0.0261171	0.189351	0.161203	0.15142	0.188175	0.172001	0.192024	0.162778	0.149855	0.182298	0.155166
SNX6_HUMAN	0.130633	0.182727	0.0414549	0.0406334	-0.000899509	-0.0454311	-0.116432	-0.0881424	0.040412	0.0581078	0.193989	0.213599	0.158114	0.160003	0.150954	0.158785	0.18971	0.176328	0.156622	0.167731
TSN7_HUMAN	-0.132007	0.29516	0.0147804	-0.019416	0.0258696	0.0513845	0.117123	0.0567589	-0.299008	0.0502196	0.196208	0.234071	0.153864	0.157087	0.154932	0.161201	0.193268	0.166646	0.234716	0.165811
ADA10_HUMAN	-0.0412668	-0.363711	0.00827398	-0.497932	-0.0217449	-0.0271602	-0.0947038	-0.0454476	-0.00503888	-0.0577134	0.132155	0.197317	0.118976	0.178195	0.127423	0.128892	0.154202	0.129303	0.11974	0.134912
CP2U1_HUMAN	-0.0409202	-0.0664031	0.0243033	-0.193532	-0.0155715	0.031639	-0.106035	-0.030318	0.0614242	-0.0552386	0.152099	0.165309	0.15079	0.215589	0.15213	0.153041	0.184417	0.150494	0.163859	0.16388
SNX2_HUMAN	0.0471905	0.0133125	0.0354893	-0.25581	0.0594342	-0.0434336	-0.0168574	0.0506449	0.0270449	0.0464092	0.155804	0.14846	0.151306	0.225321	0.161861	0.157019	0.150289	0.157302	0.149297	0.160768
CEP55_HUMAN	-0.0153308	0.0396515	0.0371368	0.174509	0.0745049	-0.154106	0.0141408	0.0518306	-0.0672846	0.0759877	0.118587	0.129048	0.130648	0.184141	0.142153	0.175271	0.119414	0.136395	0.13925	0.145999
HAX1_HUMAN	-0.0198657	0.0110086	-0.045718	-0.0950371	-0.088341	-0.0263306	-0.0357501	0.0387659	0.00932122	0.0475456	0.149772	0.149124	0.157802	0.176291	0.17603	0.14802	0.149412	0.149404	0.150466	0.159929
DCX_HUMAN	0.164216	0.279307	0.00189532	-0.0728293	0.050727	-0.0641559	-0.0697556	0.0215771	0.067366	0.0609447	0.206152	0.23175	0.150802	0.171469	0.160463	0.163232	0.16958	0.153432	0.166863	0.163642
S38A2_HUMAN	-0.262449	-0.493452	0.0477059	-0.0677933	0.0271143	0.147687	-0.0358672	-0.00656715	-0.00875759	0.0735544	0.197396	0.182527	0.134433	0.143456	0.127408	0.178206	0.128833	0.122087	0.122973	0.143742
LDB1_HUMAN	-0.0726807	0.0821926	-0.0390677	0.165905	0.0149437	0.196988	-0.108926	0.0310686	0.00317165	0.0424113	0.171527	0.172913	0.155872	0.206203	0.155813	0.215845	0.186192	0.151298	0.14903	0.156008
APMAP_HUMAN	0.22002	-0.701485	0.204622	-0.491395	0.212738	0.128084	0.108909	0.121265	0.153523	0.0999345	0.181414	0.162449	0.178096	0.164328	0.181088	0.16313	0.157059	0.162426	0.173271	0.153086
ITIH2_HUMAN	-0.0573981	-0.00906288	0.150666	-0.000167026	-0.0208162	-0.00220576	0.0257719	0.0106509	-0.0552566	-0.0546952	0.158285	0.143868	0.196566	0.143952	0.151846	0.150601	0.1496	0.147472	0.1614	0.156467
SCN9A_HUMAN	-0.408263	0.0424659	-0.248869	-0.104387	-0.042187	0.0558607	0.110139	0.0847808	-0.402335	0.0282867	0.243628	0.166494	0.231776	0.185406	0.16726	0.169714	0.193491	0.18185	0.243582	0.166033
CD276_HUMAN	0.171556	-0.26553	-0.0653889	-0.28102	-0.0336928	-0.0482838	-0.0348282	0.0720691	0.0854717	-0.0262215	0.211471	0.232302	0.166923	0.235401	0.159866	0.169518	0.162665	0.171284	0.177008	0.157817
GLE1_HUMAN	-0.157588	-0.134623	0.0453422	0.00474864	0.0153409	-0.0693308	0.0330169	-0.0393754	0.0490877	0.0349758	0.20154	0.192947	0.157152	0.148549	0.145883	0.168663	0.152361	0.155149	0.158854	0.153565
TIM10_HUMAN	-0.346968	0.41222	0.0498902	0.540278	0.174368	0.206006	0.0589706	-0.0404903	-0.174137	0.0524753	0.208842	0.208602	0.150956	0.198084	0.195988	0.201422	0.154624	0.148159	0.19219	0.150024
ATP9A_HUMAN	0.00810613	-0.0621534	-0.0265086	0.0749385	-0.0257308	0.0375067	0.0476986	0.00777543	0.00541285	0.0530675	0.109039	0.137772	0.119366	0.139489	0.117581	0.123752	0.130552	0.111419	0.112423	0.132043
INT3_HUMAN	0.00147435	0.297241	0.0915316	-0.0105918	-0.0218897	-0.0228971	0.000538399	-0.0996832	0.0733577	0.0669475	0.0710321	0.129891	0.116222	0.0705624	0.0767095	0.077755	0.0688109	0.120614	0.107715	0.104072
NELFB_HUMAN	0.0501036	-0.00577467	0.0756657	-0.0158472	-0.0193684	0.00136582	-0.0108341	-0.0501979	0.0271579	-0.0454555	0.157402	0.14408	0.164468	0.142051	0.145359	0.145452	0.145624	0.151849	0.147216	0.154556
VPS72_HUMAN	0.0156414	-0.0283672	-0.0537507	0.00444914	0.0158219	-0.0145996	-0.122454	0.0321824	-0.015961	-0.0400198	0.149637	0.148162	0.15966	0.147318	0.148654	0.148399	0.186857	0.147715	0.145612	0.151094
AP2S1_HUMAN	0.00856848	0.040958	-0.0711278	-0.191606	0.0377314	0.00476634	-0.132231	-0.0742512	0.0732314	0.0407617	0.146502	0.155596	0.165717	0.215704	0.156159	0.150406	0.189796	0.170913	0.168239	0.154261
HSP7E_HUMAN	0.0527703	0.0207406	0.00730495	0.181941	0.0129596	0.0626105	-0.00227572	0.0618782	0.00708059	0.0374869	0.157867	0.147123	0.146553	0.210305	0.147702	0.166641	0.147877	0.165633	0.150238	0.153426
ZNT7_HUMAN	0.0160352	-0.0891085	0.0800808	0.068958	-0.00300329	-0.00718094	-0.0325958	0.0301591	-0.044858	-0.0381763	0.149485	0.170967	0.166478	0.164156	0.14143	0.145801	0.149644	0.151018	0.152304	0.151085
CIA30_HUMAN	-0.102404	-0.112227	0.0285638	0.0304255	-0.0401831	-0.0531077	0.019298	0.00174616	-0.0429718	-0.0554005	0.156922	0.161927	0.118579	0.12137	0.123807	0.133244	0.117022	0.11366	0.124926	0.133037
SPRY4_HUMAN	-0.552927	0.0798101	0.0171172	0.274538	-0.045742	-0.227274	-0.100167	-0.231366	0.00577365	-0.0114028	0.231822	0.183942	0.158685	0.235231	0.168269	0.228752	0.186632	0.228832	0.160907	0.156893
TBL1R_HUMAN	-0.0213599	0.48999	-0.0465615	0.126314	0.0147348	0.0147458	-0.0204886	-0.0241361	-0.0133531	0.0438726	0.147572	0.228292	0.154386	0.190381	0.149804	0.150458	0.147376	0.147964	0.148516	0.153837
FKB10_HUMAN	-0.119423	0.0995749	0.370772	-0.003495	0.32826	0.0446789	0.149329	0.134696	0.232276	0.0144085	0.201348	0.190659	0.248982	0.16535	0.249113	0.172781	0.212879	0.208475	0.238583	0.166961
RRP8_HUMAN	0.264755	0.426543	-0.0640844	0.0922639	-0.0112712	-0.0723947	0.13725	-0.101252	0.0479969	-0.0639731	0.178201	0.167854	0.129961	0.143422	0.107903	0.131926	0.159217	0.146634	0.118736	0.129335
TM230_HUMAN	-0.231942	0.12656	-0.00709296	0.0465006	-0.0757006	-0.00820005	0.0214794	-0.0327637	-0.214972	0.0363657	0.220509	0.191611	0.148941	0.162694	0.171016	0.153693	0.151848	0.155746	0.219897	0.15704
SYNEM_HUMAN	0.113894	0.0147468	0.114138	0.139883	-0.00486329	-0.0530254	-0.0908532	-0.056221	-0.2071	0.0551907	0.163589	0.122291	0.162821	0.173944	0.122859	0.1357	0.149417	0.138816	0.190815	0.133404
ZNHI1_HUMAN	-0.204963	-0.134465	0.00819306	0.0639433	0.0482662	0.0246645	-0.03198	0.0802468	-0.00468615	-0.00462741	0.216067	0.191282	0.148358	0.168802	0.159766	0.151461	0.152189	0.167574	0.155849	0.148985
CHD3_HUMAN	0.0656039	0.168466	-0.0118985	0.0828964	-0.00759615	0.0331521	0.00213387	0.00562718	0.00635547	-0.0618482	0.0911153	0.113975	0.0557662	0.0988255	0.0541234	0.072014	0.0518239	0.0530673	0.054419	0.0890628
MARK1_HUMAN	-0.208116	-0.154765	-0.263812	0.00465021	0.00397716	-0.0385571	-0.0177196	0.0625124	0.0183508	0.00537455	0.219153	0.203986	0.229166	0.151415	0.148337	0.158414	0.153203	0.162482	0.156646	0.151085
L2HDH_HUMAN	-0.212014	-0.0219697	-0.0205245	-0.0850818	0.246464	-0.29609	-0.0762112	-0.032402	0.0971059	0.000104217	0.224516	0.159078	0.160308	0.180091	0.228208	0.235145	0.175115	0.157727	0.183766	0.156474
CYB5B_HUMAN	0.264584	-0.00273511	0.00461139	0.0336271	-0.0548527	0.0100292	-0.0462107	-0.0619945	0.0326781	-0.0173986	0.224784	0.146932	0.149969	0.151464	0.159737	0.148922	0.155958	0.16216	0.152786	0.149035
DHC24_HUMAN	0.00733317	-0.528931	0.00275254	-0.44338	-0.0265475	0.026073	0.00262145	-0.101982	0.0486597	-0.0638519	0.0860067	0.134873	0.0835843	0.13494	0.093544	0.0930302	0.0860872	0.132543	0.103306	0.113775
ZFPL1_HUMAN	-0.0132701	-0.716899	0.00984818	-0.333082	-0.0086808	-0.0484699	-0.0188903	-0.00231085	0.0321788	-0.000921472	0.149917	0.209714	0.154081	0.233993	0.152231	0.159477	0.150835	0.152925	0.153746	0.151313
TUSC3_HUMAN	0.00487164	-0.657322	-0.00221	-0.366427	-0.00773861	0.00471262	0.0187979	-0.00685905	-0.0189472	-0.0251134	0.152682	0.211146	0.145841	0.237071	0.149061	0.149115	0.148055	0.145941	0.14829	0.151823
SCG3_HUMAN	-0.185679	0.43981	0.00533669	0.099544	-0.0134654	-0.153295	-0.0164956	-0.01216	-0.214005	-0.00267441	0.218267	0.23694	0.155767	0.18753	0.153322	0.204367	0.151488	0.153195	0.223063	0.152244
DHCR7_HUMAN	0.409044	0.0790186	-0.0128532	8.30995e-05	-0.0384492	0.0309443	-0.0385922	-0.0563864	0.0690058	0.0645198	0.126395	0.118855	0.0765129	0.0761889	0.0924352	0.0872114	0.0931238	0.103666	0.109657	0.107222
CNTFR_HUMAN	-0.0887744	0.095553	-0.0249633	0.0782466	-0.0356305	-0.0065211	-0.0343148	0.000167786	-0.0388373	0.00746067	0.169679	0.175467	0.148848	0.166039	0.149807	0.146466	0.152111	0.14611	0.151905	0.146534
CKAP2_HUMAN	-0.333267	-0.42224	-0.134693	-0.0450912	-0.0345321	0.0219629	-0.0633992	0.0171835	0.0278369	0.061352	0.169045	0.163385	0.157813	0.114019	0.108733	0.106839	0.123669	0.103601	0.107679	0.123701
RM14_HUMAN	-0.466365	0.0512367	-0.0348869	0.0103351	-0.0486873	-0.0022529	-0.00421509	-0.0509645	0.0107707	0.0101543	0.224333	0.160017	0.152142	0.149196	0.15724	0.147199	0.14606	0.15541	0.148713	0.146094
EP15R_HUMAN	-0.00677068	0.708643	-0.032983	0.182385	-0.0256081	0.0261228	-0.0470264	-0.235849	-0.156148	0.00959748	0.149951	0.212337	0.160016	0.21295	0.158584	0.155461	0.162818	0.226989	0.202593	0.156065
P20L1_HUMAN	0.0339647	0.247641	-0.0699241	0.464846	0.00703396	-0.0807532	-0.205953	0.0375521	-0.0467692	0.010009	0.161409	0.229515	0.170667	0.235001	0.150803	0.17609	0.214698	0.161015	0.164759	0.14987
LCAP_HUMAN	-0.00501342	-0.0909958	-0.023946	-0.0306981	-0.0848216	0.0310481	-0.0301694	0.00341793	0.154754	-0.0215414	0.145613	0.176517	0.151834	0.152151	0.172372	0.147096	0.150135	0.144807	0.200646	0.145314
KLC1_HUMAN	0.012204	0.0204117	0.042416	0.0013745	0.00697917	-0.0792165	-0.0620949	0.00486059	-0.00857465	-0.062213	0.06852	0.0770861	0.0867183	0.0656353	0.0677166	0.108632	0.0986867	0.0675484	0.0697599	0.0997545
SDS3_HUMAN	-0.0971932	0.0378502	-0.0423163	0.0385955	-0.0669318	-0.0257988	-0.011515	0.033561	-0.0590526	-0.0227582	0.173668	0.152541	0.152293	0.151068	0.163115	0.147964	0.148267	0.149521	0.1602	0.147706
DYL1_HUMAN	-0.0141002	0.102789	-0.0664692	0.120265	-0.0422332	-0.0528358	-0.0108049	-0.0310584	-0.0708771	-0.011117	0.151666	0.178412	0.163493	0.185844	0.158249	0.158615	0.149328	0.151017	0.164587	0.148288
PLPP_HUMAN	0.183757	0.573001	-0.0491091	-0.0141436	0.0630621	-0.0579613	-0.210666	-0.0199078	-0.0306258	0.000606087	0.211654	0.223061	0.163522	0.152541	0.170306	0.166288	0.221562	0.156393	0.157192	0.154136
RPR1B_HUMAN	-0.144432	0.3032	0.0330749	-0.00606561	-0.180739	-0.0259662	-0.0298072	-0.0808353	0.0566419	0.0401901	0.174455	0.20093	0.12979	0.12425	0.185723	0.121741	0.127232	0.149834	0.136892	0.130395
PSME3_HUMAN	-0.0874561	0.266778	0.0511313	0.0075613	0.0548661	-0.075258	-0.0487871	-0.133491	-0.0317405	-0.0517808	0.152214	0.196485	0.134578	0.121756	0.135917	0.145811	0.129549	0.170659	0.128126	0.134025
CDK5_HUMAN	0.0816199	-0.0161942	-0.0128221	-0.0738989	0.0783663	0.0170066	0.0916224	-0.0790547	-0.0204763	-6.80902e-06	0.169768	0.148889	0.147852	0.165723	0.1698	0.147454	0.176538	0.167239	0.148649	0.145979
TRXR1_HUMAN	0.198269	-0.00330739	0.0934376	-0.139842	0.139105	-0.0854993	-0.0934743	-0.0367259	-0.0284226	-0.0554847	0.187213	0.124888	0.154803	0.175725	0.172961	0.152096	0.156282	0.12846	0.129121	0.136738
WDR82_HUMAN	0.025071	0.0702605	0.126343	-0.224256	0.111209	0.0939218	0.0992397	0.0797175	-0.109786	-0.0302785	0.130575	0.150546	0.173272	0.195644	0.168674	0.15824	0.161896	0.152967	0.16495	0.132626
SLU7_HUMAN	-0.103166	0.0148248	-0.00113598	0.0198861	-0.00568458	0.0710955	-0.111753	0.0268327	0.0202576	0.0136457	0.176184	0.150225	0.146778	0.149213	0.14373	0.16048	0.182147	0.152102	0.146313	0.14608
P5I11_HUMAN	0.139619	-0.0525769	0.105076	0.0711634	0.00832943	-0.0432208	-0.0153659	0.0356212	-0.0328134	0.0421466	0.171221	0.132265	0.155663	0.14079	0.11859	0.128961	0.118246	0.12361	0.126697	0.127214
ZN711_HUMAN	-0.00271757	0.142282	-0.0488068	0.0187388	0.0257965	0.0576236	0.0312786	0.000788655	0.00695444	-0.00317647	0.147073	0.195112	0.156771	0.150769	0.147164	0.157215	0.147869	0.148226	0.147846	0.14929
CE290_HUMAN	0.00315473	0.0555978	-0.005275	0.0237616	-0.000929231	-0.0343269	-0.0460624	-0.031618	-0.0136493	-0.00528008	0.142386	0.156271	0.144454	0.150129	0.144357	0.153544	0.155298	0.147156	0.14279	0.146699
RT16_HUMAN	-0.519249	-0.530342	-0.0123538	-0.444336	-0.00274356	-0.0425556	-0.0313753	0.0128322	0.0250534	-0.0446569	0.180179	0.178384	0.122519	0.188529	0.122487	0.129622	0.126288	0.122266	0.124457	0.13042
COX5A_HUMAN	-0.176166	0.134939	-0.136228	0.227415	-0.0467108	-0.00364534	-0.0603958	-0.0455037	-0.0967746	-0.0336673	0.18955	0.171737	0.176638	0.199694	0.139293	0.126541	0.141432	0.138086	0.164181	0.133414
NDUA6_HUMAN	-0.48515	-0.105307	-0.0153213	0.010965	-0.000748245	-0.0266834	-0.0344837	0.00663138	-0.0345974	0.0395354	0.176687	0.157658	0.113796	0.11478	0.117884	0.119399	0.1179	0.114314	0.122324	0.122035
MYO5A_HUMAN	-0.224428	-0.411591	0.0759967	0.134463	0.264129	-0.141837	0.102458	0.0350344	0.18522	-0.00331342	0.205547	0.206774	0.161369	0.182309	0.210655	0.18217	0.169843	0.148748	0.19791	0.140755
KLC2_HUMAN	-0.0801462	0.0134579	-0.060614	-0.211264	-0.0337385	-0.0102603	-0.161804	0.0350138	0.0969135	-0.0479072	0.149763	0.120511	0.137997	0.191718	0.130006	0.11931	0.181608	0.125879	0.153527	0.132798
PSMD4_HUMAN	0.019417	0.429704	0.0141471	0.151804	0.0102777	-0.117871	-0.271471	-0.0481646	-0.134827	-0.0310127	0.131146	0.197082	0.129485	0.17928	0.127277	0.164187	0.203185	0.140688	0.175323	0.129471
SUCA_HUMAN	-0.880396	0.059858	0.0721276	0.00195067	-0.0084873	-0.379762	0.0189028	-0.170349	-0.0880885	-0.0497978	0.127565	0.108043	0.113584	0.0810591	0.0813618	0.134092	0.0838565	0.143607	0.121952	0.102902
RBM3_HUMAN	-0.785996	-0.152618	0.00189391	0.553805	0.00911038	0.0141774	0.0143498	0.0141903	-0.0601167	-0.0141774	0.167674	0.17466	0.113339	0.172804	0.113364	0.117437	0.117387	0.121306	0.134915	0.124236
ARL3_HUMAN	0.133665	0.0790542	0.00893011	-0.143055	0.074419	-0.0594282	-0.148854	0.0111591	0.024713	0.0212049	0.169072	0.148325	0.119728	0.172961	0.14425	0.137952	0.175464	0.120747	0.121631	0.121209
ASNS_HUMAN	0.324612	0.153446	-0.00506604	-0.0222085	0.0664028	-0.160564	-0.0373004	0.00570098	0.0489129	-0.0411102	0.171414	0.16164	0.0993193	0.106034	0.126103	0.165086	0.110678	0.101167	0.117636	0.113578
UBN2_HUMAN	-0.408041	-0.069104	0.0316845	0.0447052	0.191333	0.219318	-0.00354435	0.295437	0.066695	0.0254025	0.197537	0.148737	0.136788	0.139137	0.194861	0.197812	0.132098	0.204219	0.145313	0.128267
RM17_HUMAN	-0.547212	-0.619947	-0.0935519	-0.40975	-0.0306802	-0.0705902	-0.0137061	0.0469342	-0.0469654	-0.0469738	0.153303	0.153239	0.142795	0.162471	0.110424	0.13068	0.105493	0.118107	0.117598	0.118141
CHM4B_HUMAN	-0.0406446	0.192684	-0.0787369	-0.00293843	0.00127563	-0.0195712	-0.0328087	-0.0148032	-0.0406768	0.0455673	0.110725	0.167697	0.130557	0.100173	0.0979851	0.101443	0.108258	0.0997389	0.114991	0.112433
Z280C_HUMAN	0.0296062	0.021755	-0.0222588	-0.0573836	-0.148541	-0.0246759	0.000964091	-0.00946603	-0.0453699	0.0536672	0.0829862	0.077623	0.0760402	0.0992502	0.130797	0.0770747	0.0676413	0.0704888	0.0911786	0.0957155
NUP43_HUMAN	-0.25064	0.251532	-0.0571097	0.0296177	-0.0835468	-0.0582617	-0.0470069	-0.00145364	-0.0424578	-0.0295976	0.19528	0.195374	0.137606	0.125936	0.152709	0.139826	0.132987	0.120327	0.130927	0.123029
SF3B6_HUMAN	0.0340748	0.0446463	0.00944323	-0.0282461	-0.0228669	0.0129619	-0.0106916	-0.0586017	0.00236405	-0.0266323	0.120545	0.124298	0.114425	0.118515	0.113633	0.112312	0.116259	0.131832	0.114937	0.11841
ATD2B_HUMAN	-0.293221	-0.481445	-0.0182965	-0.312953	0.0140739	-0.0107426	0.0134591	0.0036698	0.0142723	0.049797	0.125849	0.1151	0.076902	0.12354	0.0735819	0.0680661	0.0737961	0.0723663	0.0752269	0.0934194
PRP16_HUMAN	-0.134273	-0.298274	0.00325762	0.0472993	0.0167848	0.0273129	0.0352289	0.102919	-0.0136252	-0.0323564	0.168932	0.194506	0.114701	0.131383	0.116446	0.120325	0.127446	0.15849	0.115766	0.122447
EBP2_HUMAN	0.0873746	-0.0263072	-0.0139482	-0.00944931	-0.0307999	-0.0499536	0.0139554	0.00232582	0.0305575	0.0459004	0.0911497	0.0606826	0.0486058	0.0481144	0.0640053	0.0769642	0.0508652	0.0425062	0.0630926	0.0733672
HERC2_HUMAN	-0.00537262	-0.105099	0.0177555	0.00284888	-0.029579	-0.00648584	0.0695327	0.0158875	0.0953482	-0.0301797	0.116527	0.156118	0.11748	0.113833	0.124016	0.111352	0.139582	0.116199	0.14756	0.119476
GD1L1_HUMAN	0.760194	0.185597	0.0407038	0.00895712	-0.0644953	0.0058242	-0.118241	-0.0624995	0.01332	-0.0340286	0.17269	0.186206	0.127182	0.119584	0.139519	0.117037	0.16372	0.138816	0.121193	0.12513
PYRD_HUMAN	0.00805411	-0.230092	-0.0719783	-0.365613	0.000140027	-0.170962	-0.14095	-0.0618064	-0.0827227	0.02492	0.113527	0.181532	0.13725	0.178073	0.113667	0.174562	0.16695	0.132655	0.143074	0.1143
ANO6_HUMAN	-0.142335	-0.156986	0.0377236	-0.0242528	0.0361194	0.094097	0.0448685	0.0148357	0.00871679	0.0438116	0.139427	0.141175	0.0955603	0.088001	0.0935996	0.124467	0.10078	0.0807884	0.0787924	0.0992053
RFTN1_HUMAN	0.0313186	0.244832	-0.0938623	0.124229	-0.0112224	-0.0122559	-0.00335293	0.01199	-0.0113531	-0.0193106	0.120316	0.193219	0.151732	0.16438	0.116906	0.118108	0.116134	0.118366	0.118059	0.119405
COMT_HUMAN	0.320115	0.0244429	0.0268224	-0.0518148	0.0404403	-0.021488	-0.0168236	0.0050433	0.155206	0.0501846	0.134871	0.0875311	0.0868793	0.102381	0.0934404	0.0844959	0.0803534	0.0777972	0.139242	0.100045
DEFM_HUMAN	-0.0874637	-0.332553	0.0317545	-0.231904	0.155967	0.0449086	0.0500606	0.123964	0.0211338	0.0206568	0.142482	0.177917	0.116598	0.177186	0.167342	0.12051	0.126745	0.157536	0.11522	0.11374
RUS1_HUMAN	-0.00579371	-0.503396	0.0330121	-0.378266	-0.00517605	0.0133131	-0.00118486	-0.0376736	0.00211304	-0.0482038	0.0732563	0.124469	0.0852698	0.125882	0.0736414	0.0791782	0.0754208	0.0903737	0.0742714	0.0960462
STOM_HUMAN	-0.063265	-0.0407046	-0.00910755	0.00235693	0.0458863	0.00871329	-0.0562499	-0.043399	0.0511978	0.0356141	0.121134	0.111812	0.0984803	0.0938664	0.110003	0.0949555	0.117886	0.111036	0.11444	0.1039
DPM1_HUMAN	0.118457	-0.289331	0.0190838	-0.135438	0.0534921	0.0017804	0.00585102	0.0210091	0.0502193	-0.0289337	0.149244	0.174011	0.105208	0.154372	0.117799	0.100601	0.102242	0.10442	0.116293	0.104939
ODBA_HUMAN	-0.44033	0.145324	-0.00314475	0.0452043	-0.00979346	-0.069678	-0.0342435	-0.107493	-0.178493	-0.0367804	0.159094	0.160516	0.105024	0.117917	0.100183	0.128848	0.110785	0.146571	0.168546	0.112495
ATD3A_HUMAN	-0.179908	-0.234561	-0.0436276	-0.212033	-0.031943	-0.0184489	-0.00945363	-0.101641	-0.144756	-0.0495758	0.15368	0.157007	0.110663	0.154089	0.101815	0.0992595	0.0973468	0.13463	0.147858	0.109699
PNKD_HUMAN	-0.439121	-0.299185	-0.0174543	-0.0453456	-0.00153004	0.0652196	0.0198562	0.0816618	-0.0943096	-0.0141922	0.189451	0.19772	0.12419	0.13129	0.119122	0.14273	0.125016	0.15068	0.154657	0.119867
SLIRP_HUMAN	-0.866624	-0.501919	-0.0420832	-0.243154	-0.0266724	-0.114521	-0.0259477	-0.03037	-0.0288792	-0.0528446	0.12367	0.125124	0.0986074	0.142612	0.0897087	0.132907	0.0904332	0.0923222	0.0937671	0.10518
GATB_HUMAN	-0.940713	0.0457712	0.0238117	0.0230439	-0.0156512	-0.21684	0.0107992	-0.206536	-0.0304005	-0.0455768	0.115355	0.0935553	0.0786292	0.0816107	0.0765202	0.135724	0.0725969	0.134555	0.0823367	0.0927372
TBB3_HUMAN	0.0618869	-0.484433	-0.00743891	-0.904696	0.026436	-0.0877459	-0.147364	-0.0758199	0.106358	0.0281366	0.126799	0.158191	0.106372	0.151856	0.107296	0.135276	0.161447	0.132421	0.145363	0.111459
NFIC_HUMAN	-0.00713419	-0.327975	0.0405448	0.215617	0.0575297	0.284955	0.0735255	0.0445747	-0.0948982	0.000813751	0.107133	0.176727	0.117368	0.176092	0.124019	0.178872	0.134701	0.11984	0.142653	0.105859
SPNS1_HUMAN	-0.0110322	-0.0741581	0.00292303	-0.219524	-0.0197139	0.0228446	-0.0164695	-0.0128255	0.0560978	0.0300547	0.100312	0.12927	0.0966965	0.169213	0.100149	0.101482	0.0978034	0.0984757	0.118877	0.104531
MSI1H_HUMAN	0.0663233	-0.00338413	0.0857358	-0.0608829	-0.0799315	-0.0395124	-0.0345991	-0.0143081	0.0212629	0.0161287	0.13545	0.11689	0.144028	0.135955	0.145565	0.123962	0.123647	0.116268	0.115759	0.11523
NCBP2_HUMAN	0.105313	0.0521942	0.124819	0.152545	0.0440741	0.0598948	0.0765477	0.0739182	-0.086165	-0.00821101	0.150557	0.126263	0.157878	0.169684	0.121646	0.130383	0.136943	0.13647	0.139639	0.108262
ADT1_HUMAN	-0.0054663	-0.555255	-0.0159391	-0.398668	-0.0236167	-0.0321312	0.0159453	-0.00531008	-0.00492648	-0.00838002	0.115921	0.170109	0.115171	0.190152	0.118011	0.121821	0.12198	0.118587	0.113372	0.115512
ALK_HUMAN	-0.0489108	0.0925104	-0.0158961	-0.00751163	0.0127892	-0.0976211	-0.00734854	-0.0648551	0.035082	-0.00914356	0.128158	0.148267	0.110844	0.114606	0.11519	0.153275	0.11722	0.136241	0.121736	0.111663
CAB45_HUMAN	0.0511722	0.447674	-0.149446	0.0845282	-0.184786	-0.0797184	-0.049268	-0.0710965	-0.0487359	0.0310055	0.114295	0.148566	0.15517	0.13135	0.159177	0.130638	0.114433	0.125427	0.110912	0.101939
LAT1_HUMAN	0.0758641	-0.846368	-0.032674	-0.204522	0.0961054	0.0971963	0.0650905	0.116988	0.0343464	-0.00281547	0.137731	0.156335	0.115934	0.172917	0.146359	0.146171	0.130802	0.15492	0.118329	0.104468
NDUF3_HUMAN	-0.0496802	0.38829	-0.0258151	0.263908	-0.0397431	-0.0521533	-0.0168267	-0.0219223	0.0218215	0.0193346	0.116586	0.160834	0.105218	0.172489	0.112746	0.117362	0.101746	0.102014	0.104925	0.101675
OGT1_HUMAN	0.160187	0.232291	-0.0205601	0.0594427	0.100197	0.0968635	0.0402899	0.208603	0.104662	0.00880702	0.169987	0.178074	0.111374	0.131494	0.147682	0.145447	0.121084	0.174115	0.152206	0.110042
PNO1_HUMAN	0.184154	-0.36977	-0.0499947	-0.398881	0.0200949	-0.0433561	-0.0178985	0.00257586	0.0998867	-0.0190201	0.16829	0.169172	0.117366	0.162341	0.104074	0.117765	0.102427	0.103464	0.143366	0.105586
NU214_HUMAN	-0.130765	0.00333251	0.229936	0.0275188	0.0149753	-0.0346856	0.0229809	0.0419754	-0.101533	-0.0412822	0.0996248	0.0457461	0.0900642	0.0620971	0.0517065	0.0672222	0.0581116	0.071191	0.0956583	0.0711768
SEPT7_HUMAN	0.0483247	0.258151	0.0706886	0.0556227	0.0501401	-0.0462744	-0.0026822	-0.0516419	-0.0502505	0.0360585	0.0952617	0.134726	0.107992	0.0995027	0.0966205	0.0938961	0.0720467	0.0956953	0.0935044	0.0866506
MRRP1_HUMAN	-0.680117	-0.20153	0.0226469	-0.0191077	0.0158257	-0.127135	0.00752164	-0.0783292	-0.0262681	-0.0426724	0.0913291	0.111148	0.0625541	0.0625021	0.059497	0.107767	0.0541874	0.0969881	0.0675912	0.0769423
TXLNA_HUMAN	-0.173707	0.05523	0.109523	0.0343896	0.0367465	-0.0108658	-0.0949448	-0.0489284	-0.155181	0.00535841	0.167551	0.122696	0.148645	0.107407	0.111958	0.103422	0.141394	0.118788	0.161012	0.100925
TM209_HUMAN	0.00652186	-0.0862784	0.000718135	0.0169505	0.0726776	0.0303546	0.0330206	0.0136304	-0.0234225	-0.0131901	0.0943228	0.132697	0.0953138	0.0977408	0.127314	0.103326	0.104629	0.0978749	0.100679	0.0960299
FA49B_HUMAN	0.103991	0.423602	-0.0154261	-0.0355613	0.0540682	0.00462607	-0.0985968	-0.119399	-0.0127411	0.0321689	0.134204	0.138736	0.0896093	0.0985442	0.10871	0.0867903	0.130903	0.137721	0.0865025	0.0969447
MCRS1_HUMAN	-0.184789	-0.0140334	-0.0209516	0.0705256	0.0225459	0.0537993	-0.00447158	0.0198406	-0.012775	-0.0134937	0.166658	0.0961521	0.0974651	0.124673	0.0973755	0.114033	0.0940695	0.099081	0.0998038	0.0983778
RS16_HUMAN	-0.0114452	-0.717534	-0.00439864	-0.33167	0.00395294	0.0403709	-0.112454	-0.016613	0.025197	-0.0367506	0.0648475	0.106932	0.0648277	0.109659	0.0605919	0.0830402	0.118147	0.0699227	0.0746221	0.0821347
OCAD2_HUMAN	-0.310233	-0.0517761	-0.00196148	-0.0295866	-0.0416063	-0.0440816	-0.03092	-0.0337235	-0.0576363	0.0234423	0.152302	0.111308	0.0866296	0.0956356	0.10103	0.106487	0.0962562	0.100237	0.111797	0.0949213
NSUN4_HUMAN	-0.431535	0.013443	0.0209703	-0.0716941	0.0291067	-0.0887207	0.0506208	-0.029951	0.0124079	-0.00505158	0.156184	0.0967813	0.10105	0.128831	0.107891	0.134836	0.113699	0.102606	0.0985306	0.0981316
COPB_HUMAN	0.0671512	-0.0178555	0.111934	-0.0172121	0.074631	0.0134928	0.0182911	0.0209845	0.00948775	-6.65003e-05	0.122499	0.098949	0.144371	0.0982357	0.1262	0.0941602	0.0986467	0.100849	0.0962196	0.0924677
NIP7_HUMAN	-0.00917613	-0.974647	0.0373508	-0.802047	-0.146119	-0.0626464	-0.00980756	-0.027141	0.0618546	-0.000327985	0.0995512	0.150558	0.109642	0.149883	0.159009	0.124204	0.100166	0.10626	0.12408	0.0975902
CUX1_HUMAN	-0.729883	-0.0731701	-0.042193	0.0211213	-0.0983245	-0.00538429	-0.0448338	-0.0175724	-0.313469	-0.0337938	0.125395	0.116024	0.0984441	0.0867318	0.12685	0.0785473	0.098327	0.0836491	0.140255	0.0927487
OTUB1_HUMAN	0.147786	0.373333	0.00664478	-0.0403916	0.0241344	-0.0908967	-0.199375	-0.10149	0.0730846	0.000902236	0.150745	0.154406	0.0915813	0.107428	0.0990811	0.132406	0.16143	0.136449	0.124507	0.0924932
EF1G_HUMAN	0.0088463	-0.0418552	0.139651	-0.0494132	0.0393055	0.00701671	0.000239506	-0.0769095	-0.00688268	-0.03729	0.0560616	0.0794215	0.113024	0.0841977	0.0769532	0.0556314	0.0561832	0.0992515	0.0582218	0.0780287
MFN1_HUMAN	-0.0881368	-0.387523	0.0091015	-0.196043	0.0119139	-0.00766049	0.00420581	0.0305847	0.00778627	-0.0304819	0.113398	0.115069	0.070437	0.131967	0.0710197	0.0677928	0.0673005	0.0809581	0.0676635	0.0822039
