## Supplementary material for "Multi-Omic Analysis Reveals Disruption of Cholesterol Homeostasis by Cannabidiol in Human Cell Lines": Subcellular proteomics, PM fraction, differential statistical analysis of proteins (part 9 of 17)

### Sheet: B Rep1 (continued)
Protein	TRT2	CTL2	TRT5	CTL5	TRT8	CTL8	TRT11	CTL11	TRT14	CTL14	TRT2_Err	CTL2_Err	TRT5_Err	CTL5_Err	TRT8_Err	CTL8_Err	TRT11_Err	CTL11_Err	TRT14_Err	CTL14_Err
RM18_HUMAN	-0.556036	0.0698489	-0.0675321	0.0222407	-0.0173846	-0.0687852	0.00639206	-0.11665	0.023739	0.00580277	0.149625	0.126952	0.127168	0.100359	0.102193	0.125335	0.0959063	0.149362	0.100892	0.0976788
RM03_HUMAN	-0.576308	-0.559605	0.0131579	-0.190996	0.0195633	0.00246939	-0.0135987	0.0469311	-0.0623361	-0.0317742	0.11398	0.117658	0.0746496	0.135919	0.0765274	0.068766	0.0768103	0.0924292	0.103072	0.0823681
KAT7_HUMAN	-0.0168093	-0.0626198	-0.00494346	0.0297555	0.0467168	0.0815007	0.164356	0.0952911	0.0958398	0.0345607	0.0721548	0.0972955	0.0661486	0.0760927	0.0902824	0.109156	0.127065	0.113012	0.113215	0.082871
SOAT1_HUMAN	0.104112	-0.0739449	0.000460369	-0.0303927	-0.00718659	0.0260095	0.0370475	0.00986127	-0.00459405	-0.0344817	0.124038	0.111243	0.0737191	0.0847797	0.073484	0.0839971	0.0909908	0.0756848	0.0699958	0.0885263
ASH2L_HUMAN	-0.0617286	0.0274842	-0.0141183	-0.0190519	-0.0173668	0.0514576	0.0290464	0.0493679	-0.0322969	0.0125269	0.110442	0.0939031	0.081322	0.0864603	0.0852609	0.10447	0.0934293	0.104561	0.094217	0.0846202
CCD12_HUMAN	0.0784711	0.0194785	-0.185251	0.0149453	-0.0755259	-0.0202036	-0.135789	-0.0350022	-0.00338842	-0.0165992	0.120951	0.0917354	0.154368	0.0878013	0.122365	0.0909477	0.145479	0.0992194	0.0872383	0.0874479
FXR2_HUMAN	0.0427603	0.00976194	-0.0954395	0.126406	7.67166e-05	-0.0227524	-0.390948	-0.0654098	-0.238838	-0.0229526	0.0926046	0.0758695	0.11851	0.130849	0.0734643	0.0821391	0.117741	0.105626	0.136991	0.0802929
SSDH_HUMAN	-0.595961	0.0115615	0.117222	-0.0242782	0.0490599	-0.0970394	-0.0507063	-0.109468	0.0019414	-0.00156484	0.13492	0.0875709	0.137995	0.0899145	0.105983	0.130267	0.107581	0.135812	0.0850143	0.0875884
CENPB_HUMAN	-0.0746056	-0.0441039	-0.0125436	0.0586	-0.0397131	0.0214564	0.00129722	0.0521501	0.0507674	0.0254041	0.107076	0.0910401	0.0705619	0.0996192	0.0869461	0.076999	0.068789	0.0953506	0.0939524	0.0764145
RT07_HUMAN	-0.361684	-0.0859409	0.0543099	-0.0357759	0.0452703	-0.0101976	0.00161201	0.0658776	0.00406216	0.0242452	0.127497	0.11685	0.100691	0.090456	0.0963525	0.0769906	0.0750606	0.108016	0.0765919	0.0820428
DPOG1_HUMAN	-0.101462	0.00709456	0.0809045	-0.0307703	0.0533642	0.00736844	-0.0151503	0.0180673	-0.049966	0.0197212	0.122478	0.0748779	0.115425	0.086965	0.0996838	0.0780548	0.0775374	0.0783758	0.0992806	0.078993
UFL1_HUMAN	0.17962	-0.119813	0.0216693	-0.0665202	0.0024054	-0.0114052	-0.00325248	-0.00690069	0.038615	-0.0301163	0.0825143	0.0896575	0.0514458	0.0786151	0.0377679	0.0424922	0.0386863	0.0389332	0.0641157	0.0583628
SMC6_HUMAN	0.0946436	0.313	-0.0470229	0.0403496	0.00687599	-0.0132131	-0.0157781	-0.0154849	-0.0155733	0.0087896	0.125932	0.145512	0.102094	0.099923	0.0817989	0.0859192	0.0851687	0.0877927	0.0832346	0.0854081
PARK7_HUMAN	0.0965999	0.635538	0.0717138	0.101551	0.0167298	-0.0341944	-0.0222087	-0.198025	-0.0348323	-0.0130648	0.122886	0.123736	0.114018	0.125857	0.0848408	0.0917185	0.0875805	0.146547	0.0912371	0.0797242
HNRLL_HUMAN	-0.0397778	0.348729	-0.073028	0.00944441	-0.162079	-0.0448474	-0.252159	-0.432469	-0.0644285	-0.00630497	0.104123	0.143747	0.122774	0.0932667	0.150676	0.106815	0.157107	0.133944	0.118478	0.090204
NDUAD_HUMAN	-0.075428	-0.102939	-0.0168176	-0.209004	-0.00829948	-0.00539483	0.0225027	0.0503445	0.0956103	0.01078	0.114373	0.128467	0.0809093	0.147292	0.0804929	0.0776545	0.0845134	0.101005	0.12422	0.0830295
RSPRY_HUMAN	-0.171119	-0.0743204	0.0278428	-0.0148381	-0.00469286	0.0122996	0.00480956	0.00237408	-0.0126554	-0.00568029	0.148967	0.118501	0.09042	0.0844392	0.0830012	0.0840183	0.0824023	0.0823213	0.0855952	0.0815577
HNRH2_HUMAN	0.0715122	0.436526	-0.0390734	0.0312096	0.0277643	-0.00390467	-0.012384	0.0125507	0.0308309	0.00285384	0.115559	0.138011	0.0968991	0.0971001	0.0903617	0.0838489	0.0822889	0.0848722	0.0936153	0.0849875
RAN_HUMAN	0.0272328	0.356381	-0.0196713	0.00641982	-0.00872451	-0.105798	-0.0588397	-0.0342067	0.00576777	-0.00212879	0.094134	0.142721	0.0868048	0.0860411	0.0872943	0.131498	0.109942	0.0959128	0.0855853	0.084983
PCKGM_HUMAN	-0.0345317	0.243798	0.0220578	-0.045385	0.00247949	-0.360464	0.0118916	-0.318238	0.122594	-0.0250111	0.0768184	0.114164	0.0677954	0.0841893	0.0589208	0.101549	0.0610482	0.102473	0.112982	0.0678693
SEH1_HUMAN	-0.0422119	-0.0747047	0.0286842	-0.0330276	0.0455387	0.018029	0.0052434	0.0285945	0.0550542	0.0105976	0.0929869	0.11073	0.0859106	0.0888807	0.0958806	0.0789611	0.0739631	0.0853758	0.0996753	0.0767933
MOGS_HUMAN	0.0167782	-0.00820382	0.32208	-0.168434	0.0431221	-0.204196	0.0134783	-0.0382959	0.099335	0.00124398	0.0786715	0.0739947	0.124824	0.135728	0.0931189	0.13594	0.075637	0.0881569	0.119625	0.0745319
SPTB2_HUMAN	0.121819	-0.0923695	0.168252	0.113889	0.048306	0.0624195	0.123337	-0.0597521	-0.106802	-0.00154518	0.077233	0.0778854	0.0695198	0.0771773	0.0627782	0.0676722	0.0752459	0.067555	0.0770821	0.0475855
RPA1_HUMAN	0.0753581	0.030692	0.0677087	-0.0344975	-0.0248632	-0.00380336	-0.0139087	0.0070685	-0.00799985	0.00196362	0.120131	0.0931426	0.112525	0.0955327	0.0892893	0.0838654	0.0839473	0.0830915	0.0824761	0.0822547
RFC1_HUMAN	0.0898914	-0.0470299	-0.0146679	0.0234688	0.0603094	0.145641	0.0142904	0.186451	-0.00912858	-0.0196967	0.108076	0.0891806	0.0666041	0.0713046	0.0932313	0.118918	0.0649261	0.122591	0.0641727	0.070197
HNRH3_HUMAN	0.0439284	0.39425	-0.0128642	0.286485	-0.0523679	-0.0189464	-0.0185357	-0.0506678	0.0301394	0.0181705	0.0859001	0.109075	0.0669876	0.117802	0.0917433	0.0687684	0.0705555	0.0906206	0.0768871	0.0699459
NSDHL_HUMAN	0.338515	-0.300026	0.130095	-0.26287	0.0207447	-0.019746	0.00989367	-0.175206	0.0767243	0.0121678	0.121892	0.131132	0.128955	0.131082	0.0796739	0.0803669	0.0740024	0.133108	0.108878	0.076139
DHX30_HUMAN	-0.334715	-0.270068	0.0108397	-0.145632	-0.0156323	0.00174964	-0.00366495	0.00752441	-0.015637	-0.0298209	0.0762388	0.0793047	0.04495	0.0917872	0.0487309	0.0406148	0.0395241	0.0434087	0.050076	0.0607063
RT26_HUMAN	-0.472815	0.00790999	0.00332404	0.0111438	0.00435435	-0.0283028	0.0054427	0.06797	-0.00176951	0.0113744	0.110795	0.0697457	0.0649161	0.0687215	0.0647563	0.0770224	0.0665409	0.10148	0.0686888	0.0700464
NP1L4_HUMAN	-0.00454014	0.220505	-0.147064	0.0316022	-0.0162439	-0.0117108	-0.0837548	-0.0202684	-0.000680578	-0.00744677	0.074723	0.146072	0.139174	0.0887294	0.0809138	0.0828497	0.117359	0.0820264	0.0796714	0.0762498
TDIF2_HUMAN	0.00642179	0.0146564	-0.0538802	0.042104	0.00341086	0.0654125	0.0114948	0.0921673	0.000490833	0.0273877	0.0390964	0.0465342	0.0706989	0.06703	0.0380842	0.0771659	0.0436491	0.0842027	0.0378658	0.056133
EZH2_HUMAN	-0.0712064	0.0360846	-0.00781223	0.00101161	-0.0204716	0.0150651	0.0136927	-0.00842659	-0.0298308	-0.0114227	0.109973	0.0898125	0.07229	0.0693298	0.0786615	0.0761649	0.0752042	0.0734466	0.0846445	0.0741397
RRP12_HUMAN	0.0459668	-0.347503	0.0815013	-0.248883	0.00464444	0.00491438	0.0438032	-0.0145959	0.107465	0.0302101	0.0759682	0.0814042	0.0896827	0.0828255	0.0484169	0.0489044	0.0735933	0.0540313	0.0944416	0.0653948
AP2A2_HUMAN	-0.0407119	0.0532741	-0.0973444	-0.148785	-0.0173329	0.0255593	-0.0648564	-0.0631502	-0.0217879	0.00834125	0.0835674	0.0906015	0.11073	0.122256	0.0660884	0.0725581	0.0973598	0.0963809	0.0717418	0.0645563
DDX51_HUMAN	-0.0174338	-0.0300037	0.0189967	0.00963527	-0.0188329	-0.0120075	0.0478204	-0.0116445	0.0176668	0.0143639	0.0706042	0.0782218	0.0730907	0.0678309	0.0702636	0.0701313	0.0916677	0.0684015	0.0715645	0.0709774
RRP1B_HUMAN	0.00844597	-0.126679	-0.0371906	-0.0952929	-0.0245248	-0.0117374	0.00815162	0.00509525	0.0011666	-0.0268722	0.0390404	0.08583	0.0609976	0.0818493	0.0520649	0.0407784	0.0367257	0.0352162	0.0337707	0.0533176
SCRB2_HUMAN	-0.239965	-0.80825	-0.000264197	-0.307554	-0.00203944	0.00568102	-0.00717618	0.0257101	-0.0301114	-0.00766951	0.12966	0.114411	0.0680435	0.124712	0.068844	0.0702484	0.0677707	0.0777647	0.0806002	0.0696026
TIF1A_HUMAN	-0.0615494	0.160414	-0.0229251	-0.0251971	0.028129	0.0294049	-0.00659059	-0.109849	0.059812	-0.0190129	0.0858676	0.109604	0.0629529	0.0644172	0.0660191	0.0668806	0.0511325	0.10388	0.0856394	0.0608374
RAB6A_HUMAN	0.0140781	-0.0244641	-0.0229877	-0.0145525	-0.0136549	-0.0171108	-0.0282526	-0.0586263	0.00794531	-0.0187346	0.0622928	0.0703921	0.0672607	0.060757	0.0622483	0.0638731	0.0716236	0.0909296	0.0580596	0.0640367
RL4_HUMAN	0.381384	-0.513474	-0.0053164	-0.468962	0.00681507	0.0479583	0.00187779	0.0358343	-0.0297631	-0.0231295	0.0803894	0.0832983	0.0438384	0.0799515	0.0465337	0.0755252	0.0449322	0.067637	0.062581	0.0584246
PCM1_HUMAN	0.0697013	0.0512289	-0.0108369	0.131803	0.000433965	-0.0160432	-0.110164	-0.24983	-0.0817819	0.00571957	0.100037	0.0919247	0.0629155	0.119811	0.0636599	0.0688042	0.115831	0.117988	0.104769	0.0633391
PYRG1_HUMAN	0.122055	0.138205	0.0751339	-0.0299218	-0.00407515	-0.0266343	-0.154012	-0.0211447	0.0138602	0.0068884	0.129199	0.131854	0.106574	0.081088	0.0696575	0.0801755	0.133191	0.0799734	0.0738036	0.0708623
SNRPA_HUMAN	0.0623955	0.457585	-0.0539164	0.0364576	-0.00191144	0.0323079	-0.0197826	-0.0763146	-0.0212042	0.00477172	0.0969534	0.10858	0.0930188	0.0804698	0.0625259	0.0791801	0.0709164	0.103437	0.0712941	0.0648197
SYYC_HUMAN	0.394572	0.00376828	0.049526	-0.168125	0.0566916	-0.111352	-0.0201531	-0.0564731	-0.0123966	-0.00716636	0.110233	0.0691106	0.0911715	0.129177	0.0955268	0.118853	0.0714797	0.0950537	0.0687713	0.0651038
CLAP1_HUMAN	-0.0790402	-0.000892755	0.0190973	0.132221	-0.0238132	-0.0176088	-0.0246314	0.0279127	-0.00174653	0.00459192	0.10669	0.071949	0.0734894	0.126719	0.0742911	0.0727314	0.079238	0.0785199	0.0681866	0.0680267
MYT1_HUMAN	0.00426966	0.385209	-0.108615	0.00994629	-0.0098122	0.0145126	0.0111076	0.0233772	-0.0188033	0.0168948	0.0577681	0.0985626	0.10975	0.0585044	0.058081	0.0629963	0.0588872	0.0675151	0.0654627	0.0614657
FA5_HUMAN	0.0358935	-0.00942485	-0.0417524	0.0125512	-0.0115019	-0.0812413	-0.0162541	-0.0105701	-0.0130325	-0.000839974	0.0836731	0.0685255	0.0867487	0.0691882	0.0702443	0.109336	0.0690423	0.0670032	0.0694259	0.0674184
CAPZB_HUMAN	0.0282939	-0.0541471	0.0665147	0.0309437	0.00689552	-0.0231608	0.00308756	-0.0109587	0.0121676	0.00758805	0.0783763	0.0954628	0.0998846	0.0806117	0.0695779	0.0771414	0.0665079	0.0692631	0.0686168	0.0669953
SC22B_HUMAN	0.114789	-0.00718641	0.0139666	-0.0493926	-0.00479627	-0.0150743	-0.0265646	-0.0146272	0.0262984	-0.00507636	0.116778	0.0625055	0.0632143	0.0884865	0.0620177	0.0662007	0.0734794	0.0645764	0.0711917	0.0626826
PRP4B_HUMAN	-0.00869032	0.0992696	0.0100911	-0.00106089	-0.0877919	-0.0145845	0.0435126	-0.0106876	-0.0242864	-0.00723606	0.0559693	0.105993	0.0563337	0.0536249	0.102055	0.0608001	0.0780578	0.0568033	0.0660697	0.0560193
SFR19_HUMAN	-0.000625592	0.00718387	-0.0655816	0.0290585	-0.00182705	0.0388974	-0.050551	0.179528	-0.000960236	-0.00690485	0.063441	0.066136	0.0987917	0.0745305	0.0637363	0.0812085	0.0914363	0.125447	0.0612585	0.0625854
CENPV_HUMAN	-0.00912698	-0.0287258	-0.0353299	0.00829888	0.00648797	-0.030277	0.00578108	-0.00655521	0.0307709	0.0137855	0.0590531	0.0725341	0.074848	0.0574876	0.0565429	0.0703061	0.0550657	0.0553394	0.073301	0.0610822
MPP6_HUMAN	-0.110445	-0.0217531	0.0739146	0.0566482	0.0145855	0.011808	0.010607	0.0586128	-0.0153165	-0.00166944	0.116807	0.0726063	0.102767	0.0930084	0.0641356	0.0654252	0.0643014	0.096021	0.0668347	0.0619987
DEK_HUMAN	-0.104701	-0.44714	-0.108321	-0.247319	-0.065027	-0.0255162	-0.0258797	-0.02755	-0.00503961	0.000851989	0.115259	0.104078	0.11491	0.114349	0.0981792	0.0754978	0.0758934	0.0755992	0.0662203	0.065614
MRP1_HUMAN	-0.0502228	-0.397426	0.00851168	-7.93451e-05	-0.0339369	0.054705	0.0277333	0.0185026	0.0158822	-0.00956445	0.0897427	0.105531	0.0645224	0.0620915	0.0786627	0.0919456	0.0731654	0.0713379	0.0677267	0.0614898
CE170_HUMAN	-0.232527	0.152392	-0.0392142	0.0605417	0.0247923	0.0120729	0.0741349	0.0191885	-0.0104173	-0.0175876	0.091157	0.10441	0.0700472	0.084045	0.0619708	0.0518035	0.0899959	0.0569611	0.0495293	0.0551185
IF4G1_HUMAN	0.0199633	0.0198852	0.0601654	-0.0183708	0.0504482	-0.00765595	-0.0520517	-0.0203823	-0.0183368	-0.0114338	0.0652126	0.0653964	0.0920933	0.0644116	0.0858283	0.058629	0.0863228	0.0651901	0.065205	0.0597849
NDUS2_HUMAN	-0.219509	-0.0571893	0.0437327	-0.0574892	0.0373447	0.0321434	0.10989	0.0118055	0.0113971	-0.00237952	0.112053	0.0906712	0.0815978	0.0891153	0.077477	0.0737226	0.108607	0.0609408	0.0586769	0.0567951
FLOT2_HUMAN	-0.107859	0.00826475	-0.009767	0.0168488	0.0249759	0.00241744	-0.00722243	0.0108611	-0.0122495	0.0123287	0.101173	0.0522233	0.0489699	0.0555558	0.0603084	0.0459597	0.0476297	0.051518	0.0531538	0.0527062
SCRIB_HUMAN	-0.0865409	0.017821	0.114709	0.0313314	0.11802	0.094996	0.135391	0.119691	-0.0782027	0.00178552	0.087771	0.0586339	0.0942032	0.065579	0.0945319	0.0903536	0.0954743	0.0950368	0.0864618	0.0525149
CMC2_HUMAN	0.0160711	-0.258	-0.0136499	-0.295069	-0.0196011	0.00517446	0.00656029	-0.0200514	-0.0044946	-0.0162754	0.0488743	0.0773062	0.0462795	0.0746471	0.0492795	0.0403291	0.0394291	0.0520651	0.0389764	0.04762
RS11_HUMAN	0.0587396	-0.45383	-0.0277158	-0.0423495	0.00343845	0.0405817	-0.0538883	0.0776883	0.018416	0.00770365	0.0923683	0.102344	0.0720293	0.0825912	0.0607361	0.0810092	0.0890636	0.102111	0.066378	0.0587291
NSD2_HUMAN	-0.174376	0.0470545	-0.0151109	0.0174939	-0.0103626	0.0001262	-0.000603445	0.014184	0.0141507	0.0174288	0.0821552	0.0705734	0.0448933	0.0488534	0.0403081	0.0357184	0.0361935	0.0448219	0.0436444	0.0478196
QCR1_HUMAN	-0.223283	0.027758	-0.0354872	0.00616002	-0.0408372	-0.0226906	-0.0492057	0.0102568	0.00628413	-0.00749282	0.103817	0.0648539	0.0703642	0.0533764	0.0756076	0.0605094	0.0812064	0.054065	0.0503948	0.0528374
STAG2_HUMAN	0.0494223	-0.291406	-0.0155372	-0.0328783	-0.00126251	0.0253907	-0.00479086	0.0115032	0.0189253	-0.00109983	0.0833727	0.100767	0.0590961	0.0704361	0.0531417	0.0673453	0.0544445	0.0559401	0.0632045	0.0538932
BOP1_HUMAN	-0.0674487	-0.152766	0.0301276	-0.00933532	0.0231531	0.0331331	0.0621199	0.0991641	0.0445625	0.0133423	0.0843621	0.0983857	0.0681243	0.0518924	0.0612607	0.0680919	0.0851439	0.0977506	0.074849	0.0541508
FSCN1_HUMAN	0.00316534	0.399758	0.130427	0.0205507	0.0175109	-0.078637	-0.0167729	-0.100368	-0.111655	0.0112705	0.0440185	0.079844	0.0943505	0.0554933	0.051866	0.0871896	0.0521935	0.092852	0.0917678	0.0461465
EHMT1_HUMAN	-0.284658	-0.0191899	0.00729676	0.0895292	-0.00987486	0.0164195	0.0395496	0.0561172	-0.0576531	-0.00708464	0.0908735	0.0594217	0.0486489	0.0975355	0.0507766	0.056719	0.0732406	0.083561	0.0836889	0.0499422
CRNL1_HUMAN	-0.0876098	0.0756022	-0.2915	-0.0690085	-0.023779	-0.000178573	-0.152779	-0.125941	0.0075743	-0.00750124	0.0931532	0.089825	0.0826754	0.087019	0.0590939	0.0475373	0.0989384	0.0985675	0.0496178	0.0490108
MFN2_HUMAN	-0.116923	-0.25949	0.0059462	-0.0235276	0.0308986	-0.00333277	0.0178676	0.0211172	0.0145515	-0.0052989	0.102005	0.0965359	0.0493539	0.0606339	0.0669092	0.0468259	0.054793	0.0586018	0.0552693	0.0497426
LNP_HUMAN	0.311667	-0.105001	0.120732	-0.00560759	0.00447468	0.00799059	0.0360941	0.00305961	0.00773326	0.00257393	0.0886083	0.102139	0.103525	0.0505886	0.0484525	0.0513854	0.0704808	0.0491071	0.0504113	0.0480337
PA2G4_HUMAN	0.222151	0.211949	-0.0341337	-0.0306912	0.00208556	-0.0236081	-0.0598073	-0.020307	-0.00254302	-0.00807682	0.0889863	0.0915305	0.0695822	0.0668314	0.0510477	0.0621251	0.0835615	0.0576419	0.0503904	0.0505381
PLXB2_HUMAN	0.0165915	-0.00658545	-0.00733283	-0.0174602	0.0708573	0.0150037	0.00288291	0.0126451	-0.0118225	0.00960318	0.0526389	0.0471096	0.0442887	0.0523738	0.0858568	0.0508179	0.0434338	0.047875	0.0480089	0.0483377
DDX10_HUMAN	0.010796	-0.261904	-0.00316969	-0.2234	-0.00443022	0.0183299	0.00643466	0.0284848	0.0425762	0.0155077	0.0398893	0.0709742	0.0361383	0.0701397	0.0373844	0.048002	0.0370501	0.0564671	0.0657017	0.0444422
PUM3_HUMAN	-0.0110313	-0.432291	0.00215078	-0.415029	-0.197891	-0.0688608	0.0432183	-0.189393	0.0148571	0.00168925	0.0542852	0.089134	0.0502604	0.0882853	0.100973	0.0877573	0.0758402	0.101903	0.0564278	0.0491406
ZFR_HUMAN	-0.0378198	0.0164002	0.0417187	0.0613211	-0.0327102	0.0153776	0.0390677	-0.00043926	-0.0347774	0.0112217	0.0628204	0.0475539	0.0664995	0.0760518	0.0592459	0.0464187	0.0642031	0.0365871	0.0608508	0.043037
TCPG_HUMAN	0.03148	0.133389	0.0725741	-0.0196215	0.0102659	-0.0821875	-0.0117854	-0.0253675	0.00755808	0.0105104	0.0599208	0.0913249	0.0815148	0.0522059	0.0423331	0.0832405	0.0441994	0.0563153	0.0419577	0.0432941
DIDO1_HUMAN	-0.288734	-0.0322282	0.0257985	0.0786098	-0.0182438	0.0481222	0.0434266	-0.00558338	-0.0459819	-0.0119954	0.0654828	0.0587561	0.0525455	0.0773085	0.0447329	0.0661216	0.0636003	0.0355614	0.0650319	0.0405582
NUDC_HUMAN	0.0449542	0.333371	0.0048015	0.0484494	0.0132073	-0.0160225	-0.0549972	-0.0362482	0.0208464	0.00156634	0.0723237	0.0818268	0.0449654	0.0753625	0.0486505	0.0513626	0.0775946	0.0672295	0.0558777	0.0446028
MCM2_HUMAN	0.247191	0.43226	0.227283	-0.00839375	0.158198	0.00273463	-0.00568559	-0.0346834	0.0175426	-0.00276709	0.0837112	0.0800571	0.0864449	0.0464313	0.0962167	0.043286	0.0436096	0.0666748	0.051985	0.0453801
CCD47_HUMAN	0.00288397	-0.198049	-0.0126208	-0.233853	-0.0152824	-0.00181421	0.00433509	0.00739432	0.0113899	0.00450321	0.0408462	0.0868697	0.0464013	0.079145	0.0475134	0.0380902	0.0394133	0.041164	0.0440388	0.0387702
E41L3_HUMAN	-0.206935	-0.0997951	-0.0168074	0.088204	0.0105065	0.0140415	0.00480573	0.00770379	-0.0144128	-0.00292251	0.0769994	0.086269	0.0475565	0.0837555	0.0422847	0.0435298	0.037018	0.0405115	0.044005	0.0364842
GOGA2_HUMAN	-0.380436	-0.104947	0.000942023	-0.00331877	0.00614659	0.0176325	-0.0128902	0.00576182	-0.0346629	0.000961507	0.0717056	0.0901525	0.0377685	0.0381395	0.0372036	0.0489711	0.0427809	0.0380117	0.0620014	0.0364515
TOM70_HUMAN	-0.0117731	-0.219957	-0.000739105	-0.0370516	-0.0260357	0.0223517	0.0156243	-0.00165683	0.00248937	0.00298322	0.0414429	0.0751729	0.0345505	0.0616433	0.0534735	0.0496884	0.0438272	0.034453	0.0347111	0.0343388
RBM28_HUMAN	0.00885878	0.00571138	-0.00296728	0.0219178	-0.0129961	-0.0327556	-0.0085938	-0.0237851	0.0193395	0.00140496	0.040472	0.0400708	0.0369693	0.0520939	0.0433639	0.0595786	0.0395472	0.0525109	0.048407	0.0359396
EF2_HUMAN	-0.0121888	0.0210082	0.152688	-0.136008	0.0667161	-0.0404832	-0.0169598	-0.0325373	-0.0123201	-0.000819066	0.0396059	0.0472245	0.0707503	0.0744922	0.0694868	0.0608739	0.0432544	0.0554518	0.0388183	0.0324848
AFG32_HUMAN	-0.0299312	-0.0865468	-0.0214708	-0.00880151	-0.0170752	0.0113913	0.00438899	0.00206607	-0.00306846	-0.00153451	0.0557446	0.0810144	0.0472185	0.0382082	0.0453453	0.0384337	0.0334776	0.0320363	0.0320229	0.0320293
TBL3_HUMAN	0.00654971	-0.0879899	0.000176549	-0.0251157	0.0311498	0.0150449	0.0206002	0.0149283	0.000927342	-0.000348829	0.0363705	0.0803366	0.0324025	0.0514735	0.0545405	0.040752	0.046044	0.0409411	0.0316237	0.0311899
HNRL2_HUMAN	0.00785169	-0.122026	-0.00373266	-0.00874907	0.00112072	0.0140423	0.0295197	0.0168465	0.023419	0.00567153	0.0318829	0.0744152	0.0286927	0.0328879	0.0274944	0.0384031	0.0512376	0.0411571	0.0467615	0.0294888
ILF3_HUMAN	0.00326457	-0.154953	-0.00478284	0.00401219	-0.00255663	-0.00058148	0.00533179	0.00712054	-0.00992088	-0.00733625	0.0260892	0.0651279	0.0277451	0.0271958	0.024857	0.0241441	0.0274487	0.0287785	0.032455	0.028421
HNRPU_HUMAN	0.0173604	0.0354288	-0.0586169	0.0125701	-0.0193604	0.0158921	0.0391733	0.0760698	-0.00102279	0.00498959	0.0421623	0.0566217	0.0639431	0.0367206	0.0420661	0.0394789	0.0569453	0.0692523	0.0269614	0.0295828
NOP2_HUMAN	-0.0435468	-0.292415	-0.00674706	-0.193581	-0.0287104	-0.0907998	0.0314493	0.0112223	0.013447	-0.00110366	0.0613497	0.0625783	0.0334411	0.0647423	0.0521639	0.0738842	0.053852	0.0365238	0.0397334	0.0299319
ACINU_HUMAN	-0.188568	-0.0118541	-0.0101689	0.0929877	-0.0120848	0.022287	0.00996434	0.00957402	-0.0147294	0.00444569	0.0530387	0.0347259	0.0309562	0.0659347	0.0330332	0.0421397	0.0304801	0.0303772	0.0357622	0.0256594
APOB_HUMAN	-0.00973353	0.00465296	-1.78522	-0.418563	-1.96022	-1.94661	-1.32005	-2.16938	-1.7823	-1.76295	0.925329	0.271784	0.324612	0.344159	0.330799	0.32149	0.325125	0.324623	0.324858	0.326352
DAAM1_HUMAN	0.635609	1.0286	0.0199823	0.178356	1.70853	0.169326	-0.208285	1.75631	1.49624	1.87528	0.35149	0.326677	0.259615	0.288095	0.31983	0.290324	0.298033	0.316682	0.316863	0.313166
RL31_HUMAN	1.12344	0.694999	0.511973	0.647743	0.53797	0.617716	0.415131	0.640857	0.626657	0.652543	0.146075	0.14937	0.147693	0.144072	0.148933	0.14475	0.153748	0.146737	0.144957	0.143151
H13_HUMAN	0.498358	1.14953	-0.000488435	0.0739142	-0.0701173	0.0122133	-0.0311962	0.0441001	0.334303	0.594983	0.188221	0.159906	0.108647	0.134422	0.1328	0.108922	0.114547	0.12105	0.177823	0.1572
PTMA_HUMAN	0.769328	1.0561	0.30208	0.402545	0.256801	0.0882629	-0.0259016	0.0136767	0.473979	0.500455	0.145889	0.149464	0.161757	0.154906	0.164727	0.133946	0.108382	0.103245	0.146615	0.144638
BACH_HUMAN	0.541189	0.791199	0.485854	0.563357	0.519054	0.298041	0.26889	0.339913	0.495779	0.52348	0.158257	0.157618	0.159519	0.157182	0.157601	0.170436	0.168304	0.167698	0.15746	0.155724
FETUA_HUMAN	-0.638945	0.069717	0.0229948	-0.030846	-0.317953	-0.42881	-0.396532	-0.146296	-0.927286	-0.62331	0.204675	0.163353	0.151315	0.154247	0.221745	0.217659	0.22007	0.194551	0.200675	0.20849
KI20A_HUMAN	-0.533837	-0.147641	-0.00775129	0.0144177	-0.0402841	-0.0214617	0.0159794	0.0162174	0.0282747	0.218515	0.0771876	0.0954439	0.0415581	0.0473664	0.0657783	0.0527493	0.0480787	0.0475402	0.058648	0.0807418
VPS53_HUMAN	0.682472	0.0376421	0.214477	0.308829	0.507532	0.505553	0.656678	0.580689	0.312083	0.800008	0.367574	0.28293	0.320909	0.34569	0.374771	0.370249	0.367777	0.3726	0.346956	0.364617
ANR11_HUMAN	0.848221	0.557279	0.930415	0.990606	0.810304	1.05743	0.91193	1.0931	0.830482	0.789585	0.369037	0.376527	0.368037	0.360433	0.367662	0.362502	0.360624	0.358206	0.37443	0.373056
PELP1_HUMAN	0.325707	-0.0167568	0.286348	-0.00610342	0.292151	0.304373	0.317364	0.377397	0.267974	0.249318	0.0996517	0.0703141	0.0975402	0.0667981	0.0976813	0.0972215	0.0976196	0.0962234	0.0979404	0.0952828
DAF_HUMAN	0.035162	-0.0660854	-0.188874	-0.334323	0.0499853	0.0126167	-0.0808916	-0.0231114	-0.192133	-0.587291	0.237406	0.240862	0.278266	0.31683	0.236148	0.231945	0.248293	0.237408	0.281076	0.321791
TPD52_HUMAN	-0.0760013	0.342929	-0.375586	-0.260875	-0.440069	-0.739617	-0.655188	-0.555919	-0.262962	-0.469167	0.204177	0.256544	0.256073	0.249975	0.2593	0.243361	0.242835	0.250826	0.249152	0.259233
THIOM_HUMAN	-0.934105	0.0162694	0.0558257	0.00876309	0.00954125	-0.273969	0.00490912	-0.508051	-0.115477	-0.390683	0.294226	0.168126	0.175668	0.164563	0.168864	0.240346	0.162947	0.244251	0.195599	0.247063
MRE11_HUMAN	-0.0866096	0.0434172	-0.112742	0.00976804	0.0115415	0.0112458	0.06962	0.0428806	0.0120403	-0.166668	0.0920333	0.076797	0.0953997	0.0504298	0.0496911	0.0486607	0.0859488	0.0722363	0.0487465	0.0952825
AL1L2_HUMAN	-0.607806	0.017555	-0.00984133	-0.00125979	-0.0133149	-0.261252	-0.00324996	-0.180872	-0.0435041	-0.144217	0.0719224	0.0512198	0.0401704	0.0350507	0.0438545	0.0701839	0.0383029	0.0795308	0.0674898	0.0860261
DLDH_HUMAN	-0.771041	-0.048398	0.027341	-0.0508544	0.0091997	-0.208829	-0.015868	-0.0491112	-0.0447814	-0.176488	0.0994159	0.0872969	0.0704522	0.0879927	0.0625102	0.114916	0.0647486	0.0874615	0.0838967	0.116282
INT5_HUMAN	0.324087	-0.850108	0.533101	-0.48844	0.590976	0.58809	0.704839	0.78639	0.818504	0.445873	0.366385	0.386331	0.40063	0.391195	0.39364	0.39819	0.402039	0.390213	0.390524	0.380663
RS4Y1_HUMAN	0.385814	0.165724	0.231387	0.268018	0.353001	0.360562	0.0910297	0.481236	0.426424	0.428248	0.362053	0.305581	0.327752	0.332461	0.351055	0.355357	0.289423	0.371028	0.36552	0.365109
TIM44_HUMAN	-0.778197	-0.559159	0.0454991	-0.320823	0.00415566	-0.310779	0.0104516	-0.158512	-0.0381821	-0.149928	0.0818712	0.0818826	0.0728443	0.0802478	0.0448641	0.0805158	0.0481518	0.094512	0.0684344	0.0963262
RBMX_HUMAN	0.14209	0.310646	0.0211563	0.214352	-0.0515101	0.0304908	0.029968	-0.0253915	0.205967	0.241956	0.159458	0.172514	0.104828	0.170377	0.117104	0.109141	0.109083	0.106517	0.16816	0.173101
CASC4_HUMAN	0.0896691	-0.047348	0.102816	0.152437	0.43381	0.115559	-0.0733774	0.0484836	0.0374071	0.30542	0.190154	0.175604	0.193289	0.209935	0.248646	0.194691	0.18646	0.173467	0.172143	0.245085
APC4_HUMAN	0.28305	-0.63445	0.180694	-1.41552	0.309549	-0.0390597	0.285288	0.378405	0.522038	0.398468	0.338463	0.361938	0.309921	0.332477	0.337312	0.277861	0.33227	0.346704	0.367273	0.353669
ACPM_HUMAN	-0.0337341	0.727665	0.00723198	0.262135	-0.264871	-0.132378	-0.17759	-0.318146	0.141326	0.317346	0.183493	0.242131	0.179182	0.246582	0.250735	0.215862	0.227349	0.260182	0.216892	0.259279
KDM1A_HUMAN	-0.114869	0.00636247	-0.00377618	-0.011423	-0.0605029	0.0152199	0.0635703	0.00177707	-0.0421297	-0.156731	0.110147	0.0586159	0.0559328	0.0572583	0.0885261	0.0599391	0.0907999	0.0564879	0.0797756	0.113975
ORN_HUMAN	-0.182032	0.0838832	0.0793849	-0.0215641	0.145295	-0.394861	-0.0426938	-0.146166	0.0565938	-0.283305	0.223116	0.186616	0.181985	0.168893	0.207832	0.246473	0.17002	0.2078	0.172166	0.241633
TRPM7_HUMAN	0.0921307	0.272455	-0.0543068	0.0330534	0.214289	0.29853	0.116919	0.332693	0.154888	0.348372	0.262889	0.311776	0.245639	0.251416	0.296178	0.319782	0.263786	0.328467	0.277189	0.33095
KLRG2_HUMAN	0.222747	0.0742588	0.0116144	0.0547592	0.131362	0.142894	-0.0413373	-0.0263685	0.101129	0.326057	0.289958	0.234369	0.230022	0.22844	0.256934	0.263102	0.227241	0.233503	0.248395	0.310095
T132A_HUMAN	-0.498385	0.285668	-0.0375085	0.0862808	-0.0772058	-0.0662748	0.0520573	-0.287814	-0.0968384	-0.326144	0.332279	0.308623	0.241535	0.251546	0.247709	0.251185	0.248048	0.309518	0.258253	0.318257
PSPC1_HUMAN	-0.0360742	0.277922	0.105474	0.0113541	-0.146675	0.0722997	-0.137129	-0.0652082	0.160422	0.21123	0.115598	0.175148	0.145459	0.107756	0.158269	0.130907	0.155113	0.128881	0.164729	0.171229
MTAP2_HUMAN	0.368107	0.4961	0.364549	0.327895	0.418818	0.20341	0.130503	0.241337	0.389406	0.307932	0.281107	0.282872	0.280073	0.282152	0.285857	0.255423	0.235346	0.261876	0.283418	0.276994
SEC20_HUMAN	0.0389389	-0.41891	0.0106945	-0.285391	-0.0182433	-0.123738	-0.182001	-0.114781	0.107581	-0.183442	0.108968	0.140985	0.0914925	0.151978	0.0946944	0.139255	0.151582	0.136004	0.133475	0.1508
AP3B2_HUMAN	0.409334	-0.670456	-0.208544	-0.555491	-0.153484	-0.0636404	0.133352	-0.435625	-0.218076	-0.276266	0.272795	0.264109	0.247932	0.270109	0.234294	0.215997	0.226499	0.277189	0.255751	0.266495
HIP1R_HUMAN	-0.0607466	0.013862	0.401454	0.240237	0.462165	0.175181	0.261971	0.223466	0.306956	0.29769	0.261124	0.262385	0.341538	0.310031	0.348183	0.294641	0.320617	0.307477	0.326761	0.328535
CPSF7_HUMAN	-0.0907673	0.374592	0.0459338	0.0703516	-0.0569709	-0.0629335	-0.100849	-0.0202296	-0.0716884	0.173254	0.127925	0.138822	0.101549	0.1151	0.108613	0.111683	0.128334	0.0881451	0.114031	0.142305
ACOD_HUMAN	-0.244999	-0.77138	-0.0250398	-0.17213	-0.110053	0.0172434	-0.00256059	-0.0523309	0.0768298	-0.223671	0.203919	0.184638	0.133329	0.187284	0.17251	0.134251	0.130146	0.142256	0.153846	0.199528
C2AIL_HUMAN	-0.623698	0.260867	-0.205668	0.0565887	-0.118712	-0.129978	-0.29228	-0.240247	-0.0442539	-0.256141	0.252626	0.251303	0.242986	0.194848	0.216023	0.219652	0.260262	0.25146	0.190067	0.252945
CK5P2_HUMAN	-0.0614427	-0.091578	-0.0581682	0.124632	0.102333	0.0978425	-0.0924318	0.0490031	-0.0348537	0.265885	0.244247	0.248892	0.233094	0.255665	0.2494	0.244466	0.246006	0.240402	0.232664	0.294074
ITF2_HUMAN	0.101402	0.435829	-0.0399223	0.193904	-0.0305726	0.117385	-0.0289239	0.0423277	0.0019746	0.187396	0.137503	0.154376	0.10722	0.164053	0.10409	0.145361	0.10776	0.110442	0.0951296	0.164864
OAT_HUMAN	-0.761619	-0.0338958	0.0318142	-0.0674633	-0.0149105	-0.369525	-0.0234322	-0.297021	-0.0194575	-0.127784	0.0959274	0.0758214	0.0736102	0.0936948	0.0622492	0.0931514	0.0665038	0.0984136	0.0648273	0.109799
ZKSC1_HUMAN	0.78936	0.214642	0.475265	0.47727	0.51419	0.708631	0.53219	0.688837	0.192989	0.260417	0.371641	0.328771	0.374757	0.377141	0.37926	0.377947	0.377347	0.372876	0.325441	0.347544
SRSF2_HUMAN	0.00435682	0.310801	-0.291593	0.0662476	-0.162479	0.00510649	-0.0294995	-0.0637186	-0.0279492	-0.197709	0.126902	0.205448	0.210055	0.151732	0.187325	0.13551	0.132257	0.147111	0.134058	0.196448
ELOV1_HUMAN	0.217944	0.261914	-0.0337265	0.17438	-0.165839	0.0111337	0.043141	-0.0601989	0.117418	0.224609	0.289049	0.299355	0.230915	0.277549	0.269626	0.232812	0.239209	0.240307	0.26345	0.292555
EI2BG_HUMAN	0.0609137	0.0805859	0.0518394	0.0741433	-0.0528762	-0.143396	0.0206651	-0.0994877	-0.131062	-0.220523	0.240136	0.241645	0.230167	0.244187	0.234537	0.265766	0.227466	0.245619	0.261595	0.284305
COX2_HUMAN	-0.344016	-0.317886	0.0924935	-0.206263	0.0836223	0.12266	0.0851711	0.148156	0.0746351	0.193463	0.220971	0.222004	0.177916	0.208771	0.175938	0.187758	0.173439	0.201586	0.170398	0.213397
LAMC1_HUMAN	0.156116	0.544265	0.575677	0.139922	0.410759	0.44273	0.353425	0.201511	-0.152471	0.200439	0.298231	0.352993	0.35108	0.289285	0.349269	0.350794	0.343163	0.311787	0.29745	0.307462
ORC3_HUMAN	-0.0610751	-0.150246	-0.0202173	-0.0703222	0.16405	0.0921122	-0.136903	-0.00335413	0.213668	0.189673	0.235961	0.263346	0.230642	0.240938	0.264412	0.243268	0.266015	0.232878	0.28496	0.277851
CC115_HUMAN	0.193483	0.105309	0.0569736	-0.000255407	0.0489671	0.0276884	-0.0563959	-0.0376044	0.148235	0.19843	0.280602	0.249368	0.230464	0.231921	0.236324	0.231771	0.235218	0.232034	0.259351	0.281459
AIDA_HUMAN	-0.00885855	-0.0128812	0.0428887	0.188872	-0.00963553	0.0290598	-0.0138672	-0.0536704	-0.0163136	0.192686	0.226259	0.230778	0.236254	0.276864	0.230781	0.224801	0.22691	0.229069	0.22503	0.270751
VATE1_HUMAN	0.178274	-0.119022	-0.00429643	-0.198354	-0.012271	0.0081149	0.0187746	0.211195	0.167607	0.186288	0.272956	0.260353	0.232225	0.281495	0.230197	0.231224	0.230815	0.282522	0.268597	0.276165
GPC2_HUMAN	0.0297514	-0.0888172	-0.0607272	-0.506974	-0.397584	-0.454313	0.0218506	0.030013	-0.269902	-0.172138	0.176328	0.190189	0.182247	0.251522	0.252751	0.250643	0.170171	0.173629	0.24673	0.225427
THIL_HUMAN	-0.68397	0.196354	0.0378184	0.113652	-0.0386511	-0.318127	-0.0185376	-0.29007	-0.0587262	-0.11126	0.0959091	0.114181	0.0763556	0.106496	0.077606	0.0950492	0.0636674	0.0960135	0.089679	0.107008
NFIB_HUMAN	-0.130484	-0.34961	0.0298571	0.173051	-0.0085261	-0.020786	-0.00968757	-0.0650444	-0.560347	-0.160049	0.176378	0.210089	0.134892	0.187738	0.1337	0.130478	0.133444	0.147031	0.190817	0.18762
RS4_MYCPU	0.346438	0.00289363	0.20242	0.07323	0.234117	0.040629	0.101187	0.151205	0.136475	0.170979	0.322759	0.244265	0.287966	0.251347	0.299629	0.244081	0.255462	0.273553	0.269583	0.280494
MCES_HUMAN	0.132598	0.59051	-0.0757079	-0.0444162	-0.139762	-0.0712254	-0.167342	-0.330256	-0.0747564	-0.139808	0.266417	0.324864	0.251384	0.248028	0.267795	0.247796	0.27213	0.320069	0.250464	0.26894
MGMT_HUMAN	0.542578	0.256486	0.654457	0.225298	0.15238	0.360583	0.153452	0.14525	0.308265	0.169235	0.35862	0.323057	0.352111	0.312735	0.298662	0.342044	0.295922	0.290103	0.337658	0.296753
S39A1_HUMAN	-0.681481	-0.529328	0.0892579	-0.065183	0.0185485	0.163852	0.00255431	0.0521727	-0.0740379	0.145326	0.327738	0.327007	0.244941	0.247277	0.234051	0.27572	0.237251	0.23592	0.244398	0.264977
SYFB_MYCMO	0.0692251	-0.659462	-0.00717467	-0.221257	0.0519888	-0.0524858	-0.034534	0.0767768	-0.0750546	-0.158962	0.234582	0.310189	0.23245	0.291404	0.234983	0.22842	0.229896	0.2345	0.244525	0.269421
BRI3B_HUMAN	-0.264179	-0.282318	0.205615	-0.204884	0.24197	0.0401299	0.143908	-0.0290278	0.119044	0.155876	0.30846	0.309671	0.287445	0.285197	0.294186	0.244889	0.27121	0.24261	0.258107	0.271625
SND1_HUMAN	0.163666	0.219155	0.00230633	-0.00245721	-0.0800456	0.0110168	-0.0338318	-0.0378646	-0.139667	0.0781126	0.0752744	0.0695988	0.0344914	0.0343852	0.074142	0.0390035	0.056576	0.0597467	0.0743461	0.0726976
PGAP1_HUMAN	-0.0319031	0.0321909	-0.00225226	0.157669	0.00611383	0.153514	0.0852654	0.0994674	0.00605999	0.154274	0.235907	0.233136	0.225719	0.265028	0.228434	0.264898	0.237481	0.253887	0.227445	0.268735
CEBPG_HUMAN	0.193747	0.0312169	-0.190619	-0.107473	-0.0391103	0.0273776	-0.171273	0.000359369	0.126256	0.132717	0.278339	0.233774	0.278496	0.256199	0.22963	0.23202	0.266374	0.237378	0.256771	0.259265
TNPO3_HUMAN	0.395547	0.0954124	0.506605	0.27386	0.0880099	0.200408	-0.260881	0.139604	0.439981	0.169049	0.277167	0.219426	0.275577	0.265686	0.219358	0.251413	0.256526	0.235147	0.279712	0.243053
AEBP1_HUMAN	0.0983432	-0.562083	0.252271	-0.0645501	0.229692	0.231821	0.093245	0.192008	0.238351	0.140654	0.264094	0.339265	0.310153	0.25491	0.302486	0.310566	0.259585	0.289726	0.304998	0.282233
ODBB_HUMAN	-0.763196	0.0780638	0.00370392	0.0118223	-0.107009	-0.202309	-0.0261669	-0.104201	-0.00987028	-0.133137	0.143402	0.127593	0.0962033	0.0931322	0.13955	0.164296	0.100332	0.13957	0.0953822	0.149595
SL9A6_HUMAN	0.275047	-0.490029	0.271902	-0.23977	0.371107	0.125419	0.0628628	0.145395	0.268892	0.14401	0.319374	0.346341	0.317014	0.306083	0.332966	0.271253	0.260647	0.285942	0.31795	0.27614
FPPS_HUMAN	0.420821	0.0739861	-0.0362263	-0.451875	-0.0760615	-0.204928	-0.253334	-0.380062	-0.0922192	-0.143029	0.177614	0.143291	0.13185	0.173652	0.146114	0.18427	0.186647	0.17999	0.152966	0.170128
ZDHC5_HUMAN	-0.35476	-0.101291	0.11015	0.130255	0.113699	0.0690714	0.0670682	0.146114	0.0264897	0.163421	0.247401	0.192317	0.198224	0.209461	0.19729	0.179703	0.176312	0.208723	0.171931	0.218345
PINX1_HUMAN	0.0816268	0.0509942	0.0371688	0.0977176	0.039959	0.0539378	-0.0803887	0.0546141	0.192963	0.154336	0.181533	0.170582	0.167206	0.188874	0.161161	0.169262	0.175911	0.172591	0.223487	0.206277
2A5G_HUMAN	-0.34303	0.230949	0.0317799	0.131356	-0.0718054	0.0815446	0.0984867	0.130159	0.226435	0.115384	0.313437	0.298126	0.249016	0.262931	0.245969	0.249896	0.253765	0.262281	0.294378	0.25878
BUB3_HUMAN	0.0168193	0.430415	-0.0129977	0.061886	-0.0336729	-0.000688696	-0.00762552	-0.0999013	-0.0771376	0.120518	0.0831383	0.133561	0.0827255	0.108335	0.0895508	0.0808165	0.0782088	0.125022	0.115763	0.134251
NEB2_HUMAN	0.0206557	0.00764802	0.00484199	0.209249	-0.00291826	-0.154905	-0.175047	-0.136269	0.0325935	0.10431	0.067187	0.0620079	0.0608272	0.114503	0.0588451	0.11491	0.114302	0.112501	0.0747463	0.108136
RL37A_HUMAN	0.321184	-0.173666	-0.047288	-0.0614501	-0.0314449	0.0965791	-0.11148	-0.0442181	-0.109903	-0.141424	0.311334	0.273384	0.23437	0.232519	0.234724	0.247597	0.250711	0.236615	0.252575	0.264672
KBL_HUMAN	-0.568807	-0.26656	-0.0616783	-0.234654	-0.0129365	-0.0593303	-0.026632	-0.0162013	-0.0064849	0.132778	0.331797	0.302007	0.236586	0.295738	0.237711	0.242407	0.238752	0.235483	0.233645	0.260469
S39A3_HUMAN	-0.428548	-0.40001	0.0127673	0.226174	-0.0948077	0.00550175	0.0594113	0.073796	-0.203523	0.134986	0.327891	0.326433	0.237378	0.296175	0.247483	0.239927	0.242887	0.246131	0.288869	0.263946
CKP2L_HUMAN	-0.17067	-0.0254769	-0.101125	0.168669	8.03647e-05	0.00929518	-0.088229	-0.0527573	-0.0621952	0.125216	0.268346	0.229017	0.241909	0.270611	0.226843	0.223766	0.242484	0.237113	0.23575	0.260512
LDLR_HUMAN	-0.201918	-0.290562	-0.0756469	-0.0451097	0.0307191	0.0429119	0.0163421	-0.0549014	0.536941	-0.119761	0.28299	0.306867	0.24136	0.231147	0.239429	0.233374	0.231787	0.239877	0.325804	0.257173
CC177_HUMAN	0.296042	0.193438	0.0328891	0.262321	0.010738	-0.0261277	0.0563942	-0.176177	-0.044481	-0.115398	0.309968	0.283795	0.231426	0.29932	0.240007	0.231113	0.242484	0.276597	0.235415	0.256045
ANTR1_HUMAN	-0.027928	0.0997919	0.0473845	0.0599569	-0.027569	0.0594404	-0.0422367	-0.294742	0.022266	-0.130974	0.227779	0.251254	0.233555	0.234952	0.22664	0.231355	0.23106	0.301232	0.229152	0.260114
MSI2H_HUMAN	0.141299	0.321936	-0.187646	0.00509732	-0.110352	-0.092464	-0.279594	-0.153958	-0.157908	0.13033	0.173418	0.197534	0.191159	0.132688	0.16659	0.158002	0.199169	0.180793	0.180352	0.173236
OPRD_HUMAN	0.0594661	0.54385	0.0991288	0.0189245	-0.0799756	0.0396677	0.140455	0.0596132	-0.137638	0.12201	0.236202	0.326953	0.244626	0.227438	0.241567	0.237671	0.266189	0.239647	0.257967	0.254425
IREB2_HUMAN	-0.193131	-0.109565	0.0033734	-0.0116819	-0.000491818	0.0361575	-0.0227695	-0.0329114	-0.0171774	0.119194	0.269139	0.249655	0.230014	0.224619	0.225493	0.223369	0.226125	0.224498	0.229141	0.254027
GANP_HUMAN	-0.152846	-0.1423	0.18854	0.248764	0.0439363	0.027394	0.0464681	0.0800827	-0.0134725	0.113711	0.138209	0.137658	0.144186	0.143871	0.0981267	0.0896121	0.100288	0.118716	0.0844267	0.131989
SDHF3_HUMAN	-0.959344	-0.117609	0.197609	0.214356	0.063351	-0.302556	0.0763013	0.0334869	-0.148357	0.110299	0.306793	0.26215	0.280186	0.292199	0.249071	0.307773	0.24836	0.237485	0.270313	0.25505
PHF12_HUMAN	-0.28057	0.281039	0.096098	0.127553	0.125047	0.109097	0.230298	0.268599	0.139827	0.103488	0.30939	0.313119	0.255162	0.271303	0.270426	0.265199	0.295067	0.309498	0.272642	0.26054
CL065_HUMAN	-0.104208	0.269586	-0.123618	-0.0258172	-0.153312	-0.131714	-0.0175067	-0.762459	0.112483	-0.111489	0.252979	0.295076	0.260244	0.235647	0.268031	0.266434	0.234909	0.315573	0.249343	0.258367
TBB2B_HUMAN	0.0315028	0.367396	-0.0147224	0.208999	-0.06413	-0.0754214	0.0462989	-0.184558	-0.0696162	-0.114355	0.231628	0.315466	0.234864	0.280959	0.239186	0.239714	0.236694	0.279341	0.234961	0.248811
PSB3_HUMAN	0.149517	-0.26766	-0.0368531	-0.773771	0.23306	-0.503084	-0.246859	-0.0782018	0.00666262	-0.0965099	0.268897	0.306018	0.241732	0.319965	0.29959	0.3347	0.305527	0.248851	0.24555	0.253304
COX14_HUMAN	0.24026	-0.100541	-0.0543576	0.269138	-0.0782946	0.0450176	-0.0716301	-0.0845187	0.10985	-0.105366	0.290122	0.249371	0.23841	0.299672	0.239054	0.233065	0.239488	0.246877	0.256759	0.250914
UBP47_HUMAN	0.253054	0.298544	0.055162	0.485761	0.471508	0.150619	0.102934	-0.336784	0.296012	0.0869836	0.315105	0.323968	0.257296	0.342485	0.343351	0.285404	0.267943	0.329018	0.322993	0.266521
EDF1_HUMAN	-0.00282317	0.227328	-0.0911903	0.0275513	-0.0552792	-0.0117893	-0.0850124	-0.0638924	-0.00969336	0.123378	0.124705	0.19882	0.154405	0.126532	0.136467	0.122004	0.152833	0.143709	0.12556	0.169599
WDR41_HUMAN	-0.899523	-0.14769	0.0756351	0.0141182	0.128015	-0.229216	0.0963615	-0.0917684	0.0070381	-0.0825989	0.30992	0.26505	0.246117	0.233556	0.259228	0.288762	0.25222	0.244802	0.238108	0.246264
MANBL_HUMAN	-0.048321	-0.0834953	-0.0017438	0.163373	0.0104707	0.0132971	0.00586374	-0.0101397	-0.0412582	0.0919125	0.230065	0.236064	0.225824	0.262127	0.227775	0.221984	0.219968	0.221371	0.232329	0.244117
UBA6_HUMAN	0.188364	0.0922357	-0.00346072	0.00315767	0.0746008	-0.0907413	-0.0806777	-0.040087	-0.0531249	0.106494	0.276498	0.237549	0.225979	0.223079	0.235049	0.243167	0.240464	0.225304	0.228751	0.247981
P66B_HUMAN	-0.0488723	0.109645	-0.268789	-0.00505502	-0.0323267	-0.000587281	0.0306463	0.0492821	-0.232541	-0.108507	0.0952468	0.125744	0.126305	0.072529	0.0836602	0.0696208	0.0830174	0.0945573	0.132976	0.121465
SBDS_HUMAN	0.0711646	-0.0785608	0.0703423	-0.0889761	-0.0140073	-0.100209	-0.0869877	-0.0818202	-0.00181771	0.0686074	0.233068	0.239476	0.236823	0.243294	0.224625	0.247174	0.246148	0.240025	0.228845	0.240248
SKP1_HUMAN	0.0145991	0.00992785	-0.0480904	-0.018772	-0.0608152	-0.00863591	-0.0214201	-0.0308667	0.0353708	0.0956053	0.0649613	0.0619531	0.0860947	0.0644597	0.0931111	0.0599228	0.0688272	0.0742671	0.0777825	0.109306
DLG1_HUMAN	-0.069905	0.217089	0.00126102	0.17756	-0.036609	-0.384693	-0.0459429	0.0022507	-0.822484	0.10976	0.244825	0.287006	0.232772	0.275358	0.234336	0.318294	0.232712	0.233187	0.309568	0.251454
ACSF2_HUMAN	0.0480284	0.0748191	-0.011055	-0.0259782	-0.147559	-0.0169381	-0.054346	-0.0306978	0.0628254	-0.0993413	0.225931	0.235861	0.230893	0.230087	0.263215	0.229202	0.23549	0.228399	0.231999	0.244441
GRSF1_HUMAN	-0.830567	-0.352236	-0.00231483	-0.0422572	-0.0538039	-0.0258965	0.0240831	-0.0987581	-0.257076	-0.10905	0.119339	0.128279	0.0759848	0.0942453	0.100606	0.0854471	0.0821221	0.12349	0.134581	0.126196
2AAB_HUMAN	-0.12581	0.179147	0.0021438	-0.0567424	-0.0401456	-0.0194961	-0.0323824	0.067844	0.136628	-0.109929	0.254608	0.267554	0.224167	0.236886	0.228207	0.227514	0.229263	0.232969	0.255577	0.245206
CSN2_HUMAN	-0.00516672	0.239032	0.0870481	0.00742268	0.0282928	-0.0689855	-0.145812	0.00327081	0.0307302	-0.104811	0.230584	0.291267	0.24232	0.226888	0.23332	0.233106	0.260041	0.231154	0.227155	0.245657
DDX6L_HUMAN	-0.0199384	-0.184646	-0.0269607	0.336631	0.0855999	0.0649653	0.0814627	0.175517	-0.0915479	-0.0960284	0.231563	0.274892	0.238293	0.312534	0.242354	0.235739	0.243151	0.273498	0.251759	0.24464
GPTC1_HUMAN	-0.635683	0.193856	-0.383927	0.403697	0.397717	0.327701	0.0844199	-0.318227	0.174292	0.0193268	0.348017	0.302797	0.337312	0.342745	0.347189	0.335516	0.269783	0.326291	0.294584	0.264673
SLAI2_HUMAN	-0.595751	-0.16921	0.0717433	0.559729	0.0925678	0.272344	-0.0421437	0.227762	0.0382485	0.0904794	0.330697	0.274608	0.248163	0.337033	0.252151	0.306598	0.242584	0.298169	0.246314	0.254006
TOX4_HUMAN	-0.350187	0.185354	0.0437824	0.130279	-0.108548	0.037066	0.0101784	-0.10141	-0.111751	0.0447548	0.316944	0.271364	0.231288	0.265293	0.247839	0.233463	0.229514	0.246328	0.256085	0.232961
DDX20_HUMAN	0.0346962	0.0128307	-0.0298886	0.142269	0.162983	0.0189214	-0.000190153	-0.164684	0.00707533	0.118604	0.15773	0.160688	0.160766	0.202878	0.207044	0.155308	0.155059	0.207293	0.155776	0.193699
CSK21_HUMAN	0.162388	0.34049	0.0581129	-0.0469219	-0.101798	-0.0495567	-0.0859274	-0.23639	-0.107064	-0.0714642	0.271253	0.313295	0.239853	0.231521	0.248473	0.234501	0.241562	0.292489	0.255877	0.240787
PEX13_HUMAN	0.259215	-0.00378602	-0.0208718	0.147827	0.0561897	0.129754	-0.108904	-0.103084	0.17558	0.0627817	0.295914	0.229773	0.23677	0.264904	0.241727	0.25987	0.250897	0.250434	0.271546	0.242918
ERR3_HUMAN	0.208534	0.629493	-0.10244	0.164823	-0.135199	-0.0498944	-0.14305	-0.302514	-0.0309118	-0.0360124	0.284209	0.328684	0.256853	0.274284	0.271316	0.236159	0.261306	0.31062	0.234628	0.241918
NU5M_HUMAN	-0.289221	-0.546576	0.0974617	-0.0917177	0.156278	0.161601	0.161666	0.214953	0.0323075	0.0572446	0.309034	0.331314	0.252018	0.254698	0.274658	0.277971	0.274191	0.294879	0.24508	0.241829
PRDM2_HUMAN	-0.281563	-0.0478533	0.0476964	-0.00590712	0.0987898	0.21282	0.168129	0.0392558	0.149495	0.053795	0.301306	0.235863	0.240702	0.234837	0.250428	0.282963	0.266623	0.232788	0.266275	0.243232
C10_HUMAN	-0.277213	0.243772	0.0315312	0.159242	-0.0753075	-0.0237613	-0.0808405	0.072647	-0.115577	-0.0881769	0.299474	0.293214	0.232587	0.273331	0.243915	0.231295	0.241564	0.243348	0.250597	0.245126
ZCHC9_HUMAN	-0.51767	-0.602787	0.118888	-0.352617	-0.00354923	-0.296076	0.00460859	-0.131609	0.00727941	-0.072123	0.33667	0.332438	0.260873	0.327761	0.242595	0.315314	0.2456	0.266542	0.247556	0.246124
PININ_HUMAN	0.00053867	-0.104881	-0.019295	0.091662	0.0131514	0.0737424	0.0395263	0.128956	0.0663256	0.0723013	0.0440938	0.0853517	0.0499033	0.0843643	0.0462373	0.0793578	0.0648615	0.0820754	0.0762888	0.0784469
CNIH4_HUMAN	0.275543	-0.112044	-0.0256945	-0.194395	0.00212776	0.0246146	0.0624851	-0.023245	0.0644177	-0.0652545	0.295707	0.246431	0.230045	0.27274	0.229991	0.229299	0.230801	0.230951	0.235172	0.238716
DCTN4_HUMAN	0.0585041	0.0623185	-0.0421114	-0.00984393	0.00992961	0.030826	-0.00532604	0.0691816	0.0153335	-0.0517575	0.231936	0.244194	0.233198	0.223685	0.222061	0.227513	0.221606	0.232623	0.222556	0.230296
AGM1_HUMAN	0.122592	0.0946855	0.066478	0.100687	-0.000230135	-0.0805473	-0.0540799	-0.168134	0.0272031	0.0616537	0.249469	0.248981	0.237086	0.244544	0.220991	0.238036	0.233647	0.268881	0.230357	0.233555
ANM1_HUMAN	0.0207691	0.266879	-0.0206465	0.0253413	-0.00608974	-0.0398771	0.0194721	-0.00976194	-0.0331358	-0.099574	0.0794952	0.136107	0.077751	0.0791434	0.0716321	0.0899731	0.0773848	0.0721242	0.0843243	0.118649
DLP1_HUMAN	-0.0964602	-0.201264	0.0888009	-0.381173	-0.0861585	0.0677426	0.134367	0.289243	0.250289	0.0124202	0.251686	0.288136	0.243872	0.32329	0.250398	0.247314	0.269888	0.310094	0.295224	0.24318
SREC2_HUMAN	-0.134277	-0.426766	0.0614754	-0.0934952	0.0623857	-0.0270952	0.216373	0.0400219	0.0769264	-0.0403282	0.264537	0.321205	0.24187	0.247245	0.24027	0.236514	0.287679	0.234054	0.242035	0.229462
HDAC1_HUMAN	0.152346	0.560575	-0.0896984	0.0597499	0.00365792	-0.00513394	-0.0653674	0.0145729	0.0163848	-0.0350489	0.265856	0.322527	0.238765	0.240131	0.223248	0.228778	0.2383	0.230059	0.22955	0.232375
ZMAT2_HUMAN	0.0951345	-0.0657909	-0.018492	0.145331	-0.0385268	-0.0023347	-0.102889	-0.000875409	-0.0102839	0.0592268	0.239855	0.229416	0.219603	0.257729	0.226696	0.225807	0.246338	0.22674	0.225893	0.24054
ATG9A_HUMAN	-0.267967	0.0616376	0.082786	0.220134	-0.0464931	0.17235	0.112784	-0.158867	-0.121964	0.0447569	0.298408	0.243732	0.242939	0.284397	0.230398	0.267757	0.253495	0.268351	0.25753	0.238901
SNF5_HUMAN	-0.00454165	0.05589	0.00570173	0.0466011	0.00992579	0.139976	0.0364677	0.183973	0.167474	0.106478	0.0804376	0.104475	0.0788048	0.0978285	0.078478	0.133836	0.0916637	0.140065	0.13907	0.128341
THRB_HUMAN	-0.772257	0.0573583	-0.188409	0.00789042	0.0463782	-0.322446	-0.106077	-0.0850152	-0.00413051	-0.0346925	0.316315	0.238724	0.27478	0.232103	0.233873	0.310123	0.255218	0.249117	0.230222	0.23795
6PGL_HUMAN	-0.0341442	0.299085	-0.0507679	-0.417824	0.0461877	-0.249033	-0.0504686	-0.139991	0.0510382	0.0457547	0.233271	0.301364	0.238658	0.326582	0.239618	0.29311	0.246715	0.258036	0.234012	0.236138
FA8A1_HUMAN	0.0906769	-0.289439	0.0684535	0.0416784	0.155385	-0.057889	-0.0572385	0.0137478	-0.0500564	-0.0750008	0.243831	0.304193	0.236789	0.227028	0.264803	0.232569	0.23353	0.232383	0.233895	0.236288
CLN6_HUMAN	-0.084715	-0.635136	-0.158577	-0.247091	-0.0608141	0.0282968	0.0320993	-0.0244266	0.00267382	-0.0682711	0.243239	0.324234	0.268131	0.292522	0.233995	0.231124	0.229194	0.226463	0.230932	0.233816
XPP3_HUMAN	0.0755884	-0.231952	0.0680193	-0.370448	0.111207	-0.0609831	-0.0194594	0.0439459	0.1434	0.0767496	0.238656	0.290384	0.241899	0.316444	0.248534	0.238684	0.2392	0.238915	0.263075	0.239211
ZN318_HUMAN	-0.177981	0.329825	0.0414257	0.291428	0.0953841	0.0358892	0.0787865	0.139651	-0.164726	-0.0490923	0.271366	0.318896	0.238054	0.30761	0.246961	0.230233	0.249241	0.269303	0.275857	0.240145
CALX_HUMAN	0.0729764	-0.74184	-0.00240772	-0.228182	0.0144899	0.0254924	0.0134497	0.0180727	-0.00674062	-0.0645137	0.0739973	0.0646841	0.0298244	0.0607933	0.0391751	0.0492719	0.0387624	0.0425743	0.0315324	0.0678006
TICRR_HUMAN	-0.188435	0.00856032	-0.0654459	0.0914046	-0.0466063	-0.00150377	0.0552357	-0.0505861	-0.0433737	-0.0521995	0.277911	0.224402	0.239881	0.240495	0.232688	0.225004	0.227136	0.224323	0.227664	0.224348
HERP1_HUMAN	0.000424813	0.0448593	-0.0410823	-0.0254299	0.0965677	0.0270045	-0.0886487	-0.121092	0.0729152	0.0775689	0.222819	0.228759	0.22506	0.22072	0.243756	0.225889	0.238481	0.251882	0.237697	0.235748
HXC6_HUMAN	0.0499899	0.0308757	-0.0341312	-0.203502	-0.835671	0.0206369	-0.704869	0.0212253	-0.179643	-0.0329997	0.238201	0.23289	0.234337	0.280785	0.314746	0.23035	0.312358	0.232864	0.279045	0.236755
XPO5_HUMAN	0.338045	-0.209178	0.138719	-0.529161	0.2616	0.105539	0.144135	0.162257	0.193947	0.115826	0.275688	0.241522	0.228814	0.263975	0.26531	0.214923	0.227395	0.236501	0.248017	0.217112
ZBTB9_HUMAN	-0.386053	0.0855695	-0.0543577	0.183541	-0.0724703	0.00119241	0.00425093	0.223117	-1.03613	0.0503399	0.324036	0.248988	0.23883	0.280008	0.244863	0.236701	0.23384	0.285021	0.297935	0.24342
IF4G3_HUMAN	0.0853865	-0.441616	0.16648	-1.14014	0.0468499	0.00317481	-0.0721887	-0.0271966	0.0621223	-0.0228063	0.244572	0.329412	0.271194	0.295952	0.233863	0.234764	0.236452	0.229261	0.241833	0.234449
RHOA_HUMAN	-0.113015	-0.307295	-0.00600025	0.176191	0.14355	0.131117	-0.0187957	0.125457	0.0918893	0.0652547	0.257793	0.308086	0.236251	0.274647	0.259704	0.25605	0.233232	0.258757	0.246259	0.238992
PX11B_HUMAN	0.0257086	-0.134383	0.025179	-0.114382	0.02307	-0.00105801	-0.0139326	0.0344772	0.0753083	0.112367	0.121599	0.17015	0.124143	0.161218	0.125231	0.121786	0.119168	0.127373	0.147663	0.1625
ZC3H1_HUMAN	-0.492511	-0.132262	-0.0482069	0.286098	0.138463	0.106838	0.145507	0.131575	0.0362638	0.0430119	0.327969	0.266182	0.238431	0.309341	0.266822	0.25416	0.268807	0.265283	0.235119	0.244966
BIRC5_HUMAN	-0.399616	-0.206013	-0.178014	0.0191663	-0.00776208	-0.122127	-0.0732618	0.014985	-0.216028	-0.113758	0.255525	0.23232	0.22105	0.168755	0.169223	0.20367	0.182306	0.170098	0.234385	0.199967
IIGP5_HUMAN	-0.0123999	0.47503	-0.130435	0.146254	-0.0987225	-0.0940349	-0.0833097	-0.394461	-0.13114	0.0176304	0.23815	0.333286	0.263871	0.265226	0.251753	0.253693	0.245499	0.326531	0.259615	0.239558
ZN646_HUMAN	-0.0692356	0.105293	0.036678	0.344497	0.219189	0.0493368	-0.00619884	0.0660476	-0.198056	-0.0773629	0.241231	0.253863	0.232716	0.312256	0.288996	0.231424	0.238238	0.24237	0.281742	0.236926
CSK22_HUMAN	0.111411	0.497033	-0.0154701	0.147437	-0.11934	-0.271199	-0.0995834	-0.125412	-0.0774871	-0.0313658	0.257355	0.326947	0.233736	0.267498	0.262169	0.298851	0.250865	0.264509	0.242213	0.237366
RECQ5_HUMAN	-0.0256847	0.0149164	-0.0343873	0.0536587	-0.0281573	0.014221	0.1433	0.11181	-0.207621	-0.0280074	0.222298	0.2297	0.234356	0.235877	0.228045	0.227893	0.258462	0.244933	0.277253	0.227963
MTCH2_HUMAN	-0.181241	-0.841895	-0.0309439	-0.502257	-0.0231246	-0.00942566	-0.00096085	0.0191891	-0.0773423	-0.09718	0.135789	0.116921	0.0829499	0.111905	0.0777668	0.0700588	0.0736349	0.0748072	0.109408	0.117863
SCO2_HUMAN	-0.210209	-0.0839603	0.0203871	0.0854393	-0.0199886	0.0406555	-0.162725	-0.0517732	0.0474164	0.107006	0.163079	0.131458	0.0980209	0.128381	0.0979888	0.107058	0.155216	0.111689	0.108892	0.14045
APC1_HUMAN	-0.263325	-0.298555	-0.0951103	-0.102401	0.0422967	0.033966	-0.277356	0.150493	0.0647936	0.0360176	0.297624	0.309816	0.248952	0.250627	0.241031	0.23549	0.301236	0.265806	0.242268	0.240969
CYGB_HUMAN	0.0662268	0.143272	0.00761975	0.0451966	0.0215771	0.0787518	-0.115268	-0.00505682	-0.130195	0.0203666	0.24113	0.256166	0.221899	0.22485	0.224739	0.235904	0.251584	0.226973	0.255552	0.229453
MMSA_HUMAN	-0.184759	0.0146804	0.0901939	-0.0199225	-0.0540035	-0.109484	-0.0447343	-0.171556	-0.0740464	-0.0561486	0.273591	0.22167	0.241708	0.234209	0.229387	0.245244	0.233797	0.266495	0.233944	0.231606
NDK3_HUMAN	0.0729825	0.0772864	-0.085629	-0.257536	-0.0554856	-0.00487615	-0.0227427	-0.00587659	0.0192631	0.108846	0.174778	0.178713	0.176984	0.232428	0.165881	0.15006	0.154713	0.153416	0.152469	0.189155
RFX5_HUMAN	-0.0190628	-0.015293	-0.0550388	0.115045	0.00193525	0.0243675	0.0170569	-0.0141515	-0.24039	-0.111258	0.1063	0.103741	0.120161	0.149982	0.101346	0.10557	0.103365	0.103607	0.173573	0.147503
TM41A_HUMAN	0.136584	-0.118509	0.078863	-0.0999143	0.0931893	-0.119211	-0.0659264	0.118724	0.0875785	-0.0349097	0.255976	0.253231	0.242076	0.243375	0.245598	0.256687	0.233813	0.255899	0.242252	0.228706
BTNL8_HUMAN	-0.186311	0.0754441	-0.112119	-0.0795193	0.00512706	0.070047	-0.0500833	0.0114079	-0.0388534	-0.0411708	0.271985	0.235913	0.246772	0.234641	0.230215	0.240557	0.231026	0.22359	0.228859	0.228547
CSMT1_HUMAN	0.10097	-0.0151951	-0.141353	0.105527	0.139311	0.0290615	0.0855047	0.0240106	0.145827	0.000405243	0.244364	0.229998	0.256213	0.24801	0.263754	0.228037	0.245177	0.219105	0.263625	0.235173
OSTC_HUMAN	0.00143245	-0.0457193	-0.0500454	-0.136157	-0.0379075	-0.0389016	-0.0653861	-0.00386271	-0.011488	0.0346675	0.222213	0.227062	0.231478	0.25459	0.227378	0.221805	0.236672	0.2286	0.227291	0.228369
UB2R2_HUMAN	-0.087711	0.33269	-0.0346589	-0.116053	0.0774109	0.00231947	-0.144743	-0.400393	-0.121288	-0.00127298	0.243923	0.306686	0.234229	0.24944	0.248161	0.232232	0.26278	0.321322	0.25229	0.228814
EMC10_HUMAN	-0.0397669	-0.0783105	-0.0179412	0.177378	0.204353	0.0645412	-0.043478	0.0593001	0.00177298	0.0447875	0.23375	0.241345	0.227633	0.267363	0.277425	0.22919	0.231355	0.235576	0.225534	0.232121
ORML2_HUMAN	-0.0301052	-1.30638	0.0834923	-1.28546	0.14505	0.10102	0.0483349	0.111353	0.234311	0.0388103	0.237031	0.296108	0.253112	0.296224	0.268783	0.250806	0.23704	0.260126	0.292148	0.239808
SHLB1_HUMAN	0.0438967	0.0191493	0.0632336	-0.04126	-0.148438	-0.178696	0.00997771	-0.182051	0.0203466	0.0277636	0.233313	0.23031	0.235803	0.228712	0.258663	0.273251	0.234525	0.270145	0.2257	0.232196
TSN6_HUMAN	-0.0586257	-0.237222	0.019681	-0.115604	0.0300693	-0.0720511	-0.0650307	-0.0695784	-0.0553221	-0.0309883	0.239143	0.285974	0.226294	0.250769	0.230296	0.237489	0.242168	0.232758	0.234014	0.231356
CE57L_HUMAN	0.25625	0.0105473	-0.0595726	0.196628	0.0219276	0.0261021	0.0190771	0.0289475	-0.0148645	0.0487824	0.291209	0.226675	0.232656	0.280452	0.230067	0.23067	0.230847	0.224836	0.228443	0.22953
SFT2B_HUMAN	0.0199423	-0.219681	-0.0236144	-0.128715	0.14139	0.0291378	-0.00124283	0.0941922	0.0427378	0.019592	0.229094	0.283525	0.22652	0.25749	0.256144	0.224064	0.226227	0.243628	0.226454	0.228696
KLHL7_HUMAN	-0.525673	-0.0841583	0.145579	0.0374019	-0.0997212	0.0572247	-0.000347351	0.0334358	-0.183459	0.0381502	0.323499	0.241759	0.260745	0.232549	0.248372	0.23655	0.232729	0.234972	0.276995	0.230797
GRB2_HUMAN	-0.00344144	1.00021	-0.201465	0.29826	-0.0518611	-0.133127	-0.0505061	-0.418	-0.0988804	-0.0107909	0.244616	0.310496	0.289856	0.307881	0.245572	0.266106	0.240824	0.333225	0.248639	0.233162
BEND6_HUMAN	0.282228	0.247636	-0.108495	0.0660875	-0.171318	0.0134684	-0.257708	-0.0704234	-0.0239156	-0.0270278	0.303821	0.29177	0.252113	0.240976	0.274205	0.233612	0.296545	0.240937	0.239353	0.233322
TATD1_HUMAN	-0.0561608	0.514289	-0.058404	0.0605809	-0.0447556	-0.0891308	-0.124039	-0.0589031	-0.0386066	0.0419844	0.232694	0.32513	0.233491	0.23633	0.237875	0.242321	0.259422	0.236959	0.231147	0.234102
H2B3B_HUMAN	-0.0185293	0.00106331	-0.0259841	0.0250233	0.0350606	-0.00267122	-0.0116011	-0.06772	0.0601458	0.0619026	0.225938	0.221579	0.222396	0.227407	0.226061	0.221404	0.223605	0.236029	0.232169	0.227284
TM9S1_HUMAN	-0.306118	-0.62649	0.0597332	-0.0686381	-0.0336464	0.0706818	0.0886643	0.0857767	0.00678171	0.0399846	0.305958	0.324411	0.238389	0.239155	0.233732	0.237202	0.243161	0.241681	0.236848	0.229532
TRUB2_HUMAN	-0.675527	-0.0153953	0.0310504	0.0396716	-0.012472	-0.0754684	0.0358664	-0.0286929	-0.0775332	-0.0302971	0.309871	0.222667	0.232116	0.231595	0.22428	0.233186	0.228048	0.228674	0.236566	0.227948
IF5A1_HUMAN	0.472363	0.559056	0.0990165	-0.0632882	-0.0253401	-0.284147	-0.113303	-0.0666119	0.09563	-3.11619e-05	0.33148	0.336674	0.252648	0.247696	0.238306	0.304585	0.265929	0.245062	0.252256	0.233122
NADAP_HUMAN	0.217497	0.189474	0.119121	0.168642	0.141502	0.0241223	-0.0820184	-0.100254	-0.00550449	-0.02869	0.287061	0.276767	0.252247	0.271452	0.260515	0.230872	0.237759	0.246743	0.239269	0.22845
PDK1_HUMAN	-0.735547	0.259788	-0.0137722	0.0308044	0.065725	-0.205394	-0.127027	-0.0927591	0.0195659	0.00908213	0.313738	0.298918	0.229719	0.237299	0.238881	0.285624	0.259615	0.250106	0.237125	0.235151
C19L2_HUMAN	-0.456959	-0.409628	-0.230166	0.148137	0.0307222	-0.0583737	-0.0849716	-0.206766	-0.0569414	-0.049065	0.331624	0.331713	0.294956	0.270641	0.244534	0.245098	0.247407	0.289716	0.243831	0.24546
LBR_HUMAN	0.218227	-0.1353	0.0448365	0.0197212	0.105824	0.166985	0.0568182	0.132427	0.140445	0.106371	0.157679	0.140064	0.11035	0.101067	0.137814	0.151003	0.117776	0.145846	0.150379	0.138962
GO45_HUMAN	-0.0199183	-0.0612267	0.0372298	0.0826581	0.0362074	-0.0589983	-0.189295	0.035812	0.0274757	-0.0206471	0.223619	0.228488	0.231026	0.237858	0.22712	0.229862	0.269385	0.23017	0.225955	0.227825
HYEP_HUMAN	0.0338972	-0.368135	0.0647724	-0.142373	0.0473066	-0.0441611	-0.00436162	-0.060466	0.017179	-0.0348693	0.231848	0.314618	0.232414	0.261695	0.23688	0.234473	0.225228	0.231753	0.225865	0.234433
IRF8_HUMAN	-0.416326	-0.105207	0.0548998	0.198103	0.0436093	0.0784439	-0.0212039	-0.00839828	0.0771836	0.055222	0.316279	0.250424	0.235414	0.285056	0.234483	0.243231	0.233658	0.229346	0.241948	0.231518
ATX10_HUMAN	0.0427904	0.169575	-0.0147528	-0.0160836	-0.0101255	-0.112083	-0.0193225	0.0451429	-0.00487379	-0.0476435	0.232157	0.267238	0.227414	0.225706	0.222393	0.243683	0.230581	0.232171	0.225939	0.228945
CHCH1_HUMAN	-0.35992	-0.40999	0.0499539	-0.218913	0.0747313	-0.0890417	0.0648781	-0.0119442	0.0309722	0.0309357	0.318209	0.322338	0.242676	0.28848	0.245892	0.242129	0.242051	0.232136	0.2307	0.236981
TCEA2_HUMAN	0.0660485	-0.0663433	0.100384	0.126151	0.143022	-0.0231856	-0.0571599	0.0592463	-0.119659	-0.00262489	0.240138	0.237338	0.243073	0.250064	0.254155	0.222464	0.227639	0.237765	0.25377	0.223413
JPH1_HUMAN	0.17798	0.126601	0.068786	0.0743334	-0.184702	0.044277	-0.0480549	0.0105167	0.0934814	0.105994	0.180934	0.166696	0.139861	0.142651	0.174321	0.128239	0.125366	0.117211	0.152987	0.156637
IPO4_HUMAN	0.133536	-0.120642	0.0622732	-0.223795	-0.00262006	-0.0186234	-0.088075	0.0246124	0.0324481	0.0971639	0.199254	0.194926	0.167268	0.22561	0.156118	0.161511	0.179292	0.160351	0.167094	0.185732
PEBB_HUMAN	0.18297	0.103414	0.139897	-0.054868	0.265563	0.0754768	-0.091881	-0.0223928	0.0566575	-0.00589252	0.275781	0.248149	0.260721	0.233964	0.299369	0.241499	0.250909	0.230312	0.237657	0.234324
LYRM2_HUMAN	-0.913701	0.249152	0.124462	0.0180765	0.0395905	-0.0666464	0.00055038	-0.215029	-0.0727617	-0.0250506	0.305613	0.297715	0.256848	0.235336	0.231834	0.236098	0.234606	0.285944	0.236786	0.234867
OBG_MYCMO	-0.0779061	-0.0326789	-0.0112312	0.0399462	0.0408775	0.00885884	0.0177553	0.0115854	-0.0329256	-0.0149318	0.235633	0.232003	0.232475	0.232403	0.228121	0.223541	0.223812	0.22335	0.226007	0.22807
CCD43_HUMAN	0.058134	0.351549	-0.0729018	-0.0115828	-0.0174765	-0.10343	-0.0620394	-0.236776	0.109551	-0.0600377	0.240736	0.317186	0.240586	0.227687	0.235621	0.248367	0.234712	0.290854	0.251979	0.235751
TIM22_HUMAN	-0.0445956	-0.00157095	-0.0440204	-0.0353731	-0.0573712	0.0033395	-0.0128841	-4.82879e-05	-0.0215501	0.0134097	0.226234	0.220093	0.225157	0.219615	0.233578	0.221412	0.220449	0.225623	0.222408	0.225258
C560_HUMAN	-0.0202211	-1.01453	-0.0158201	-0.396033	0.104252	0.0377516	0.125658	0.101143	0.112263	0.0298822	0.234413	0.295362	0.231764	0.319502	0.24982	0.232926	0.259877	0.25364	0.257558	0.23332
SYCM_HUMAN	-0.37549	0.0958627	0.055982	-0.0137088	0.0406523	-0.0988373	0.0514456	-0.00929339	-0.0505761	-0.027264	0.318771	0.245422	0.238053	0.225685	0.229676	0.246879	0.228725	0.23191	0.228938	0.230306
ROMO1_HUMAN	0.0123852	-0.132429	-0.133855	0.00502729	0.0300622	-0.114488	0.0114124	-0.0086656	-0.272796	0.0252481	0.229768	0.255488	0.255401	0.230778	0.230612	0.250249	0.223354	0.222171	0.299133	0.227718
NADC_HUMAN	0.0175168	0.377908	0.183876	-0.0219434	0.0843192	-0.186411	-0.293724	-0.135469	0.028277	0.0205475	0.232453	0.319114	0.278154	0.231761	0.245192	0.277445	0.304932	0.26545	0.234154	0.2349
REXO4_HUMAN	0.0379446	0.305951	0.133872	0.01378	-0.0807984	-0.0601563	-0.210164	-0.0593113	-0.0167639	-0.0268012	0.233148	0.308355	0.254392	0.227625	0.240516	0.241224	0.282009	0.235766	0.235962	0.221329
ZC3HF_HUMAN	0.2557	0.0966284	0.0553835	-0.074564	0.105632	0.0842964	0.0415005	0.225584	0.043535	0.107665	0.178431	0.1507	0.128477	0.134068	0.15105	0.141876	0.119765	0.178558	0.121989	0.151379
FA8_HUMAN	-0.0230079	0.0350038	-0.0161815	0.0531028	-0.120026	-0.126203	-0.0769355	-0.031181	-0.0581666	0.0548521	0.229431	0.232141	0.220889	0.22795	0.25198	0.252842	0.233791	0.233556	0.235669	0.233972
KPCE_HUMAN	-0.169445	0.0457073	-0.0100361	0.00966968	0.0786635	-0.0609371	-0.0221212	-0.0181331	-0.108926	0.0179652	0.268714	0.228553	0.22444	0.225644	0.235024	0.232362	0.221701	0.223282	0.245868	0.224897
PLK3_HUMAN	-0.125502	-1.20096	-0.0457378	-0.206898	0.0403762	0.0601493	-0.0514234	0.0244979	0.151446	0.0478551	0.255604	0.292789	0.231486	0.283242	0.232471	0.234944	0.234198	0.233373	0.268564	0.228929
RCOR3_HUMAN	-0.0337101	-0.0211148	0.0391756	0.165602	0.0225474	0.135842	0.190135	0.132719	0.0408513	0.0452627	0.230247	0.228596	0.235578	0.267216	0.225377	0.26023	0.273704	0.258498	0.230688	0.231609
TDR15_HUMAN	0.0899982	-0.022358	0.019239	-0.039733	-0.0127874	-0.0926078	-0.0455351	-0.000801451	-0.0612051	-0.0171353	0.239656	0.228015	0.227251	0.226531	0.219412	0.243534	0.230072	0.222045	0.235389	0.224704
P20D2_HUMAN	0.0958451	-0.19305	0.0873019	0.0540198	0.0216232	-0.0497873	-0.0812699	-0.0540619	-0.0403831	-0.0148742	0.240579	0.275816	0.241304	0.23675	0.228099	0.231982	0.237432	0.229549	0.226692	0.225367
NAPSA_HUMAN	0.0438579	-0.24615	0.07439	-0.034952	0.140963	0.0671066	-0.031686	-0.113349	0.29245	0.0196913	0.240418	0.293152	0.237803	0.234669	0.264038	0.241964	0.229351	0.251572	0.299917	0.230099
TECR_HUMAN	0.493518	-0.848993	0.247541	-0.244423	0.221375	0.205258	0.212374	0.179056	0.329679	0.10009	0.22742	0.215412	0.231477	0.219981	0.227556	0.224713	0.224012	0.21435	0.238057	0.191928
CHSP1_HUMAN	0.248085	0.674373	-0.160908	0.0993935	0.0435564	-0.0654176	-0.17865	-0.033463	-0.022767	0.0604263	0.293363	0.322682	0.270112	0.251468	0.231224	0.235296	0.275137	0.231794	0.231573	0.237866
BRD2_HUMAN	0.527828	0.0131438	-0.070988	-0.153639	0.0340979	0.140388	-0.0160065	-0.00716702	0.183968	0.0808742	0.0977685	0.0654927	0.0939863	0.111491	0.0742878	0.110924	0.0625414	0.0597884	0.112247	0.0983751
PSD12_HUMAN	0.0398545	0.0629486	-0.0463385	0.0143946	0.0521902	-0.024882	-0.0895972	-0.00441359	-0.0411241	-0.0895921	0.113753	0.125664	0.113518	0.101757	0.1171	0.106005	0.137499	0.0994888	0.113433	0.137424
VLDLR_HUMAN	-0.14711	-0.0509001	-0.102967	0.0253796	-0.0601641	-0.0357554	-0.120403	-0.0330257	0.00257031	0.0809696	0.202282	0.163067	0.182208	0.152381	0.166212	0.156092	0.191556	0.157291	0.15242	0.177185
SERC1_HUMAN	0.0104014	-0.0449908	-0.00325718	0.0428205	0.0490473	0.00409219	-0.0839654	0.0365688	0.0161452	0.0847297	0.145419	0.159372	0.151595	0.156589	0.158526	0.15214	0.174178	0.15528	0.149592	0.176786
ITPA_HUMAN	0.227301	0.104001	0.0288296	0.0354279	-0.0427342	-0.181784	-0.148528	-0.0717115	0.0231723	-0.0773133	0.22767	0.188984	0.163775	0.162976	0.168811	0.216278	0.207303	0.174409	0.160603	0.176894
DNJB6_HUMAN	-0.0848242	0.195414	0.0120761	0.0293581	-0.0237752	-0.0334664	-0.0830578	-0.0609455	0.00108762	0.0773568	0.174889	0.215498	0.152269	0.161296	0.152099	0.158626	0.173355	0.16985	0.150708	0.172334
ATPD_HUMAN	0.0286922	0.4686	-0.185004	0.663544	-0.256366	-0.0575688	-0.143085	-0.28499	0.11386	0.0495218	0.177323	0.254188	0.232987	0.240027	0.245111	0.185795	0.216321	0.252783	0.203048	0.179949
IF2P_HUMAN	0.197097	0.0944068	-0.00461885	0.0173557	0.0224333	-0.00911211	-0.0903055	0.00892509	0.00647415	-0.0716101	0.108698	0.104846	0.0510231	0.0598296	0.062318	0.0531698	0.100237	0.055385	0.0521251	0.0915415
GLRX3_HUMAN	0.00857394	0.68904	-0.016468	0.217033	-0.0540453	-0.143752	-0.20339	-0.182641	-0.0128895	-0.0873941	0.135523	0.191301	0.134427	0.198182	0.147742	0.184115	0.198338	0.197745	0.134262	0.159879
RM10_HUMAN	-0.506191	-0.706893	-0.0101624	-0.345343	0.00995466	-0.0670926	-0.0115007	-0.0108299	-0.0128328	-0.0850203	0.157542	0.155182	0.102271	0.170495	0.106384	0.130317	0.104303	0.102291	0.103711	0.137754
MGAP_HUMAN	-0.0532999	0.0451907	0.024149	0.199198	-0.00206633	-0.00735126	0.0532776	-0.0343116	-0.110239	-0.0775511	0.0919624	0.0888491	0.0722904	0.125596	0.0636029	0.0632288	0.0919621	0.0790536	0.11606	0.104537
GGYF2_HUMAN	-0.0241069	-0.0845064	0.113406	0.131102	0.0120406	-0.0307103	-0.0180795	0.0446084	-0.0457581	0.0750968	0.124843	0.152572	0.161421	0.169135	0.121395	0.126419	0.118481	0.133883	0.13074	0.145324
TFCP2_HUMAN	0.329468	-0.00712498	-0.0801415	-0.387978	-0.236716	-0.083216	-0.220283	-0.230412	-0.304279	0.0282632	0.259379	0.18383	0.200175	0.2633	0.249392	0.19929	0.244032	0.248483	0.258142	0.186393
S27A4_HUMAN	-0.157649	-0.108435	0.00653324	0.0724874	-0.0251816	-0.0687519	-0.00807568	-0.0192852	-0.000711732	-0.0831188	0.16514	0.150218	0.10159	0.129843	0.106178	0.130543	0.103365	0.104231	0.103498	0.135585
ABCB6_HUMAN	0.027177	-0.344702	0.0799448	0.00655802	0.0567057	0.0676455	0.0527253	0.139645	0.0653607	0.0911271	0.10549	0.148305	0.129508	0.0985153	0.119431	0.126969	0.116224	0.149184	0.125051	0.135305
CH082_HUMAN	-0.642241	-0.0300194	0.016119	-0.335414	0.0411974	-0.299951	-0.0198355	-0.0289319	0.061493	0.0326808	0.227446	0.166063	0.155035	0.240922	0.164859	0.239784	0.161978	0.160411	0.173348	0.16576
TIM29_HUMAN	0.00626153	-0.105611	-0.0574764	0.055286	-0.108363	0.0100901	0.119367	-0.00332918	0.0604559	0.0726457	0.153971	0.186108	0.164823	0.166759	0.187308	0.153377	0.186785	0.152938	0.167656	0.170104
ARF6_HUMAN	-0.0222308	-0.366044	-0.0275741	-0.0206814	0.022843	-0.0631374	0.0133319	-0.0117108	-0.0077695	-0.0813803	0.124855	0.19899	0.122168	0.120589	0.124924	0.142506	0.12128	0.119065	0.122281	0.146203
DDR2_HUMAN	0.323808	-0.289476	-0.0615973	-0.266029	-0.0688038	-0.00537564	-0.022089	-0.00485251	0.164804	-0.075517	0.125461	0.130639	0.10381	0.12871	0.107745	0.076226	0.0812673	0.0752764	0.126936	0.110076
GRPE2_HUMAN	-0.263733	0.0128389	0.0459397	0.00297353	0.0262265	-0.0700109	-0.0344683	-0.0198969	0.0244207	-0.0528611	0.232968	0.150968	0.163626	0.150842	0.154585	0.16926	0.161725	0.154596	0.157163	0.166406
THTR_HUMAN	-1.03523	-0.180279	0.0470111	-0.286003	0.0380339	-0.603863	-0.0581253	-0.439504	0.0539684	-0.0330224	0.222483	0.222876	0.178252	0.24328	0.173104	0.237759	0.179135	0.249157	0.179442	0.175555
B4GA1_HUMAN	-0.144574	-0.303543	0.0360972	-0.3842	-0.123745	-0.0150987	-0.0327995	0.0355687	0.0503771	-0.0039465	0.204029	0.240339	0.160653	0.240922	0.194408	0.159598	0.159688	0.160812	0.168181	0.159722
RCOR2_HUMAN	-0.444193	0.153691	-0.231203	-0.0132327	-0.155772	-0.0285188	0.0980009	0.0749008	-0.0182153	-0.0571992	0.242737	0.213233	0.229514	0.158875	0.208352	0.160869	0.185393	0.176354	0.161689	0.173458
CALU_HUMAN	0.192267	0.440732	-0.330598	-0.0787358	-0.195192	-0.0999073	-0.154342	-0.320292	-0.012811	0.0309261	0.232126	0.261091	0.262042	0.196248	0.234625	0.199774	0.220571	0.257741	0.178486	0.17919
AT1A3_HUMAN	-0.403646	-0.0818237	0.00450404	0.00769829	0.0154118	0.0311439	0.00493932	0.000348336	-0.101813	0.0678766	0.0880963	0.0959547	0.0494079	0.0511143	0.0530184	0.0678094	0.0503088	0.0466573	0.0989665	0.0882672
ABCBA_HUMAN	0.0746045	0.205822	0.112199	-0.0353816	-0.18645	0.106156	-0.0378087	-0.0954111	0.174629	0.0395195	0.178228	0.223504	0.190743	0.165637	0.215753	0.191093	0.166915	0.184772	0.215632	0.168268
TCRG1_HUMAN	-0.349932	-0.00785572	0.08878	-0.00973559	-0.0234901	-0.0850781	-0.0375054	-0.216547	-0.232345	-0.0761256	0.146935	0.0899708	0.12767	0.0881193	0.0962532	0.124722	0.102043	0.153629	0.15566	0.11981
PRDX6_HUMAN	0.0859948	0.39204	-0.0106863	-0.0324466	0.0313	-0.351489	-0.279306	-0.409649	-0.0923046	-0.07411	0.121851	0.136281	0.0856919	0.0943684	0.0930621	0.136047	0.143728	0.128794	0.123764	0.11512
TI17A_HUMAN	-1.39069	-1.16476	-0.131978	-0.627704	-0.0411184	-0.03757	-0.0858487	-0.120819	-0.253123	0.029804	0.225254	0.227945	0.209548	0.234237	0.177291	0.175927	0.190416	0.201616	0.241627	0.172233
CTBP1_HUMAN	0.288771	0.460809	0.0517018	-0.0957109	0.0228376	-0.0164748	-0.00834759	0.0143152	0.0725773	0.0745364	0.161604	0.143587	0.11215	0.131714	0.0958173	0.0937504	0.0938415	0.0927132	0.12282	0.122383
HMGX4_HUMAN	0.0940941	-0.149295	-0.0106724	-0.0296369	-0.0417465	0.000603336	0.000913348	0.0555548	0.002314	-0.0618526	0.152648	0.175986	0.117976	0.126636	0.130412	0.119544	0.121191	0.134233	0.120732	0.139706
CLCB_HUMAN	-0.0639597	0.507293	-0.0314893	0.180222	0.0611072	0.109219	-0.19614	-0.157031	-0.0526697	0.0168423	0.175368	0.243826	0.165858	0.217077	0.174221	0.190097	0.224349	0.212651	0.173518	0.165473
JADE1_HUMAN	-0.0449436	0.034584	-0.00266419	0.0498001	0.1137	-0.048208	-0.0315746	-0.070872	-0.0345684	0.0376407	0.160797	0.157597	0.148118	0.161415	0.18654	0.162062	0.154549	0.170072	0.153486	0.156393
ATF2_HUMAN	-0.00831286	-0.117008	-0.0960255	0.0410148	-0.0161934	0.0310307	-0.0840275	-0.0394509	0.0117763	-0.03062	0.157595	0.192426	0.182984	0.158398	0.150602	0.152716	0.174545	0.156326	0.154632	0.15945
INO80_HUMAN	-0.255683	-0.626631	-0.0225281	-0.122684	-0.0107279	0.064444	-0.0508579	0.0673839	0.0315434	0.0477009	0.232806	0.223998	0.161903	0.195175	0.158293	0.171568	0.167003	0.16763	0.158016	0.16381
ZNT1_HUMAN	0.0150194	-0.309484	-0.0215636	-0.147461	0.248949	-0.0437952	-0.00814371	-0.0335559	0.196078	-0.061519	0.129376	0.206771	0.131851	0.182864	0.204689	0.139446	0.129387	0.133202	0.195022	0.149342
PLCD_HUMAN	0.227497	-0.160221	0.110018	-0.0184804	-0.0461506	0.132996	0.0234289	-0.112535	0.095117	-0.0264053	0.231254	0.206669	0.191156	0.157276	0.160738	0.200252	0.162581	0.193969	0.186644	0.157514
CLCN7_HUMAN	-0.0905409	0.000534227	0.0740262	0.0637439	-0.0223101	0.0932081	0.0359605	-0.0435981	0.00864376	-0.0269082	0.178251	0.154717	0.16746	0.167377	0.157048	0.176451	0.155718	0.160386	0.149915	0.154725
COQ6_HUMAN	-0.235143	-0.0466066	0.232853	0.0403452	-0.0161698	0.0417452	-0.0237105	0.0382091	-0.010968	0.0128858	0.22672	0.162036	0.225658	0.159985	0.156761	0.15612	0.155132	0.155296	0.15806	0.155907
AP2B1_HUMAN	-0.015028	-0.0638629	-0.0784933	-0.420068	0.0209932	-0.00862137	-0.0792307	-0.161452	0.0592147	0.0652921	0.0878692	0.11337	0.12026	0.132744	0.0856824	0.083968	0.118798	0.147194	0.107561	0.113003
SYFB_HUMAN	0.429609	0.286056	0.205721	-0.0235622	0.178813	0.0280012	-0.00948316	0.0274124	0.216359	0.0627459	0.105129	0.117309	0.121166	0.0742488	0.121395	0.0764289	0.0655006	0.0761867	0.117798	0.0972436
CYB5_HUMAN	0.0893357	0.102229	-0.0205129	-0.0853536	3.29428e-05	-0.0592801	-0.0448594	0.0425805	0.00789646	-0.0103475	0.17785	0.186051	0.152467	0.17492	0.149653	0.161706	0.161445	0.164106	0.154862	0.149347
RAB23_HUMAN	0.0951205	-0.223264	-0.128081	-0.0512564	0.0812892	0.0116647	-0.0396176	-0.0140762	-0.0100019	-0.00985469	0.178397	0.226465	0.19456	0.162429	0.174508	0.156711	0.156306	0.154064	0.151601	0.156686
IF2G_HUMAN	0.0454094	0.131665	-0.0754951	0.00741621	0.00791122	-0.0247265	-0.0946421	-0.0536808	-0.097052	-0.0251213	0.161683	0.195116	0.174754	0.155216	0.152037	0.154331	0.176927	0.167548	0.182212	0.154519
TCP4_HUMAN	0.0201456	1.03937	-0.0216491	0.357096	-0.0286291	-0.00132637	-0.220255	-0.0673951	-0.0922744	-0.00903739	0.15787	0.216321	0.161478	0.243247	0.165184	0.158265	0.228939	0.174206	0.186441	0.155234
RS6_HUMAN	0.256197	-0.350591	-0.0318036	-0.022999	-0.0134859	0.02037	-0.0483345	0.0203898	-0.0334441	-0.0694716	0.147653	0.13982	0.0910962	0.0874996	0.0819938	0.0849186	0.10094	0.0865433	0.0925706	0.112349
H10_HUMAN	1.11622	0.24252	-0.046969	-0.0915176	-0.00810714	-0.0139845	-0.0423824	-0.0143084	0.140569	0.0642788	0.121738	0.139533	0.0973423	0.120795	0.0775215	0.0789094	0.0938772	0.0787467	0.133657	0.104586
NIPS2_HUMAN	-0.781225	0.0414709	0.0783983	0.00445107	0.00507522	-0.248514	0.0114855	-0.181439	-0.156629	-0.058965	0.180414	0.140286	0.151049	0.127138	0.126971	0.200681	0.129416	0.189686	0.182545	0.14173
NDUB4_HUMAN	-0.0827906	-0.00459152	0.0225097	-0.00751239	0.0165052	0.0196101	-0.0311434	0.0102391	0.0634714	0.0540239	0.150377	0.117119	0.117701	0.120064	0.116372	0.120654	0.121746	0.11882	0.139127	0.131123
THIM_HUMAN	-0.660451	0.0617244	0.0307964	-0.00913806	-0.00907004	-0.245721	-0.00282249	-0.293825	-0.00694137	-0.0606881	0.0915596	0.0903598	0.0688144	0.0537001	0.0559773	0.0999471	0.051062	0.0946055	0.0528322	0.0869532
MARH5_HUMAN	-0.0969696	-0.114222	-0.0404219	0.000326558	-0.0381422	0.0435831	0.015242	0.068687	0.00517135	0.00300203	0.179551	0.191103	0.157846	0.147733	0.154899	0.159441	0.150368	0.166776	0.153551	0.153558
LANC1_HUMAN	0.0886894	0.0695461	0.0117956	-0.10914	0.0509335	-0.0527671	-0.0220009	-0.0507874	0.0494564	0.0455191	0.153469	0.144165	0.117908	0.162285	0.132517	0.134538	0.122079	0.134237	0.133262	0.132129
NDUA4_HUMAN	-0.344629	-0.0517264	0.00860597	-0.0176749	0.0705013	0.0676355	0.0415187	0.0150335	-0.0138135	0.054436	0.199599	0.136539	0.119206	0.123388	0.145918	0.144179	0.128818	0.121532	0.120862	0.133802
ANM3_HUMAN	0.111959	-0.00660241	0.0481744	-0.0484844	0.0196187	0.0149663	-0.0071965	0.0935312	0.00159973	0.0147175	0.186662	0.156311	0.163641	0.160107	0.15072	0.1489	0.153994	0.177917	0.148878	0.150375
APEX1_HUMAN	0.290905	0.112292	0.0123128	-0.158206	0.0177021	-0.00192575	-0.0607899	-0.0158631	0.115762	0.0631711	0.106073	0.113786	0.0620176	0.117324	0.0652768	0.0601019	0.0906397	0.0631824	0.111226	0.0939165
ADDB_HUMAN	0.106016	0.0119204	0.00740164	-0.0491203	0.0685366	-0.142595	-0.00970099	-0.0958114	-0.0150033	-0.0467619	0.160065	0.125145	0.120964	0.130934	0.138993	0.176588	0.120248	0.154134	0.123095	0.134761
BRD9_HUMAN	0.0251317	-0.127986	0.00511247	-0.00358602	0.00226128	-0.00380771	0.0168144	0.0109739	0.0146338	-0.0115516	0.152204	0.191846	0.149509	0.144648	0.155886	0.147705	0.150019	0.148458	0.152097	0.145744
CEPT1_HUMAN	0.083753	-0.696362	-0.00815499	-0.460345	0.0133466	0.0661743	-0.0312512	0.0101164	0.0188183	0.0415821	0.149611	0.176524	0.124574	0.188879	0.124428	0.142928	0.126635	0.122712	0.122752	0.135009
ZCHC8_HUMAN	-0.173646	0.278004	0.0447918	0.361544	0.00737733	0.033599	0.126657	0.0527155	-0.0255489	-0.0631418	0.137261	0.134897	0.0942388	0.12003	0.0737176	0.0859165	0.128548	0.0974565	0.0820609	0.102552
TRIPC_HUMAN	-0.0405379	-0.0048132	-0.0175514	-0.0194717	0.0308894	0.0276894	0.00728686	0.0123368	0.140067	0.0556266	0.0712382	0.0474888	0.0529624	0.0526417	0.0631552	0.0609926	0.043413	0.0495559	0.097898	0.0789338
ARPC2_HUMAN	-0.352345	-0.350012	-0.0450163	-0.151617	-0.0198323	-0.0480149	-0.0272637	0.0198427	-0.134849	-0.053622	0.181611	0.18385	0.125081	0.170916	0.11822	0.127357	0.118971	0.114908	0.167829	0.131837
EIF3H_HUMAN	0.125138	0.234273	0.018748	0.0772186	-0.0392561	-0.150259	-0.0271557	-0.0624377	-0.156204	-0.0432413	0.174526	0.203625	0.129084	0.15311	0.129638	0.180248	0.134496	0.143698	0.183744	0.135684
WDR12_HUMAN	-0.0304507	0.0794504	-0.049428	0.291982	-0.0658848	-0.0605141	0.00724886	-0.0512212	-0.00442752	-0.0618616	0.088922	0.116158	0.0991896	0.131703	0.107824	0.104913	0.0767722	0.100032	0.075739	0.104787
MTR1L_HUMAN	-0.385216	-0.693633	0.061746	0.299508	0.0317383	-0.0212822	0.0752132	0.13024	-0.119579	-0.0301243	0.207283	0.188488	0.149119	0.20979	0.134172	0.130515	0.151783	0.1766	0.169912	0.13576
CHMP6_HUMAN	0.000486436	-0.0406187	0.0019987	-0.0342553	0.0724092	0.0654765	0.0424884	0.0714753	0.065662	0.0502854	0.0998383	0.115098	0.103284	0.110971	0.129233	0.12527	0.11274	0.130886	0.126569	0.120185
NRDC_HUMAN	0.0515877	0.046063	0.0434446	-0.0162175	0.0613576	-0.0399103	0.0399426	-0.0362643	0.162827	-0.0353954	0.13302	0.13549	0.12985	0.125204	0.14099	0.13076	0.125811	0.129373	0.180201	0.123588
PLCA_HUMAN	0.00130098	-0.349039	-0.0459533	-0.0222491	-0.0226639	-0.0598758	-0.0594826	0.0247967	0.227091	0.0536414	0.106985	0.170985	0.117834	0.105819	0.10836	0.125972	0.124501	0.105885	0.176357	0.120383
MYCN_HUMAN	0.330647	0.537876	-0.203805	0.215957	0.1318	-0.00364086	-0.394996	-0.0461855	0.0157649	-0.0432072	0.171179	0.153463	0.169567	0.171584	0.153761	0.103302	0.16164	0.119545	0.107102	0.116342
AT11C_HUMAN	-0.276048	-0.102234	0.0268188	-0.0822874	-0.00742489	0.0956741	-0.0589438	-0.128405	-0.0725935	-0.0342262	0.203333	0.162629	0.129194	0.155067	0.126042	0.157908	0.141396	0.175818	0.147459	0.129137
RBM15_HUMAN	-0.0598665	-0.014597	-0.0563192	0.0209487	-0.0227764	-0.00427695	0.0595516	-0.00915539	-0.105416	-0.0518587	0.082702	0.0550144	0.0799517	0.0549366	0.0572052	0.0472669	0.0795967	0.0479361	0.0953588	0.0776555
TRXR2_HUMAN	-0.768613	-0.0386959	0.119374	0.0237384	-0.0333231	-0.318656	0.0117255	-0.308614	-0.0588337	-0.053171	0.130716	0.101928	0.135738	0.0907789	0.0941635	0.146892	0.0848247	0.146955	0.109514	0.106436
A4_HUMAN	0.0348115	-0.0312574	-0.00784987	-0.00349454	0.134855	-0.0631034	-0.0303818	0.00110993	-0.0285731	0.0345446	0.123592	0.125627	0.115736	0.11361	0.169143	0.139667	0.120871	0.121322	0.122889	0.124447
AP1G1_HUMAN	0.332927	0.0412353	0.070042	0.0209184	-0.0122418	0.11345	0.017003	0.0967132	-0.0573768	0.0381795	0.203153	0.132656	0.147043	0.124752	0.128297	0.165525	0.123711	0.159554	0.135547	0.129944
VATH_HUMAN	-0.13059	0.196117	0.0922963	0.125539	-0.183554	-0.135406	0.0476652	0.0109211	-0.189498	-0.0110253	0.177918	0.198886	0.161634	0.180092	0.190789	0.178344	0.143457	0.132637	0.19607	0.134756
NPM3_HUMAN	0.102066	-0.00848206	-0.148528	-0.00457057	-0.21113	-0.00433505	-0.164977	-0.0352394	-0.0217853	0.0236198	0.162005	0.125065	0.178891	0.122346	0.191412	0.1204	0.183879	0.127982	0.125446	0.127634
SSBP_HUMAN	-0.260822	0.128599	0.0163829	0.0436004	-0.0786021	-0.232159	-0.026148	-0.0730782	-0.0843781	-0.0533666	0.168125	0.151463	0.0975444	0.110579	0.130165	0.167463	0.105261	0.12489	0.133769	0.117308
TCEA1_HUMAN	-0.0891193	0.041621	-0.105488	0.0081367	-0.11587	-0.0357599	-0.0310031	-0.190634	0.0139638	0.0270052	0.156319	0.13457	0.161061	0.124752	0.165142	0.130586	0.126453	0.188638	0.125792	0.124961
DJB12_HUMAN	-0.145253	-0.0820795	0.0457823	-0.00133156	0.0385906	-0.0346941	0.0475069	0.014979	0.0614875	-0.00939214	0.175264	0.151419	0.128622	0.121279	0.125757	0.125047	0.131358	0.122237	0.137837	0.12164
ALDR_HUMAN	0.0482679	0.360912	0.0326117	0.0499773	0.0378747	-0.184533	-0.130285	-0.0880693	0.0156412	-0.0175681	0.138754	0.201697	0.130166	0.137	0.128609	0.189178	0.173475	0.155291	0.123813	0.124923
AROS_HUMAN	-0.00263841	-0.0547015	-0.214869	-0.0712436	-0.0667177	-0.0493169	-0.0202601	-0.00354677	0.118357	0.00531035	0.119415	0.139372	0.19676	0.145249	0.14371	0.136494	0.123975	0.120919	0.164779	0.123401
CSTFT_HUMAN	-0.0376991	0.418608	-0.00860904	0.0441511	-0.0273438	-0.0611088	-0.0462503	-0.0181196	-0.00811323	-0.0281645	0.127865	0.193111	0.120728	0.133786	0.124055	0.138661	0.133902	0.12374	0.119109	0.124106
RS10_HUMAN	-0.170583	-0.183324	-0.0722893	0.194376	-0.0874639	0.0535833	-0.0468478	-0.0386317	0.0685303	0.0241152	0.173954	0.175373	0.136774	0.176655	0.142539	0.124305	0.12146	0.11409	0.131478	0.114517
S35U4_HUMAN	-0.0232967	-0.610701	0.0307491	-0.190345	0.0528968	0.00190418	-0.00656428	0.0577349	0.0457062	0.00217446	0.126423	0.180014	0.125362	0.189288	0.142337	0.122197	0.117356	0.13948	0.130186	0.118404
THOC4_HUMAN	-0.0368182	-0.0317789	-0.0215583	0.0131203	-0.00226367	0.0374672	0.0177995	0.123624	-0.0186907	0.0503609	0.078619	0.0738065	0.0649051	0.0602849	0.054087	0.0759912	0.061363	0.112357	0.065661	0.085235
FAHD1_HUMAN	-0.671317	-0.025182	0.0280396	-0.0971375	-0.0145004	-0.488247	-0.0513481	-0.259201	-0.0121115	-0.0131182	0.184271	0.12942	0.127268	0.161363	0.124846	0.190838	0.138413	0.200037	0.131143	0.126275
RM42_HUMAN	-0.103237	-0.0308298	-0.00808965	0.0562281	0.038167	0.0145827	0.0296106	0.0412052	0.000300155	0.00905323	0.157514	0.126747	0.116268	0.135401	0.127432	0.118357	0.124389	0.124179	0.117534	0.118069
SPG7_HUMAN	-0.0348421	-0.243283	-0.0171329	-0.0673787	0.00590975	-0.00733307	0.00773766	0.00458594	-0.00389546	0.0479673	0.0988539	0.159424	0.0904853	0.117074	0.0864808	0.0857546	0.0885667	0.0851971	0.0883509	0.105591
FA98A_HUMAN	0.014422	-0.122467	-0.0245595	0.0448015	-0.0387833	0.0764133	-0.00742051	-0.016275	-0.00805232	-0.000495859	0.119448	0.165891	0.118794	0.130891	0.127653	0.146652	0.122261	0.119733	0.11927	0.118037
RAB3A_HUMAN	0.190159	0.0954351	-0.0231943	-0.0630135	-0.0651735	-0.00464778	-0.0527967	-0.0271171	-0.0320897	-0.023281	0.187677	0.157999	0.121037	0.143049	0.14371	0.118229	0.134661	0.123597	0.12262	0.121094
ITPR2_HUMAN	0.110039	0.0260683	0.0360539	-0.00118168	-0.00791983	0.0201822	-0.0353251	-0.0286915	-0.00402794	0.00660365	0.161766	0.124411	0.127495	0.120174	0.119828	0.119861	0.121497	0.121798	0.113825	0.120327
TM201_HUMAN	-0.0762767	-0.348633	0.0299927	-0.0374053	0.0293925	0.0543115	0.0050812	0.097964	0.000196593	-0.00674378	0.149573	0.198383	0.122034	0.129418	0.12349	0.135598	0.116953	0.157776	0.119564	0.118372
SGTA_HUMAN	0.277292	0.45045	0.0170416	0.1468	-0.0082724	-0.0158868	-0.308447	-0.0891088	0.0603205	0.0328814	0.166599	0.148397	0.0968321	0.154047	0.0932503	0.0978339	0.162468	0.131886	0.118442	0.106397
RMND1_HUMAN	-0.0348267	-0.587336	-0.113244	-0.604948	-0.142519	0.0382825	0.0422597	0.0291593	0.0672927	0.0308577	0.113259	0.159078	0.148676	0.154658	0.159282	0.11694	0.118392	0.11311	0.131627	0.111637
ABHDA_HUMAN	-0.593947	-0.00731124	0.0531885	-0.0036363	-0.0402224	-0.186082	0.000323652	-0.1304	-0.0313039	0.00421613	0.180072	0.122837	0.13499	0.121178	0.133001	0.189582	0.11737	0.171872	0.130183	0.117769
ARGL1_HUMAN	-0.13493	0.176197	-0.041735	0.215761	-0.233609	-0.0546527	0.0280563	0.128738	-0.0934644	-0.00211362	0.165859	0.178577	0.124448	0.183716	0.18267	0.131987	0.119012	0.161301	0.14787	0.117258
ANK3_HUMAN	0.0358974	-0.0182618	-0.00254783	-0.0121334	0.0375526	-0.00480654	0.0207308	0.10332	0.0674262	0.0476411	0.0718985	0.0596968	0.0485088	0.0540417	0.0720995	0.0502727	0.0592417	0.101025	0.0899721	0.0791721
KAT3_HUMAN	-0.357059	0.0263172	0.0307549	-0.022178	0.027817	-0.147976	-0.0342867	-0.0967907	0.012426	-0.0479276	0.139867	0.0906409	0.0939657	0.083171	0.0915567	0.142123	0.0931905	0.125465	0.0813564	0.100918
INF2_HUMAN	-0.0120674	-0.22218	-0.00232517	0.0903137	0.012143	-0.0742515	0.0316877	-0.0148478	0.0373642	0.0286023	0.101576	0.176596	0.0996451	0.139098	0.101481	0.131417	0.105341	0.101695	0.110252	0.106987
TR61B_HUMAN	-0.634747	0.0896428	-0.00243095	0.0412092	0.0923237	-0.0559485	-0.0287713	-0.053225	-0.0249408	-0.0243953	0.153285	0.139747	0.0983478	0.111697	0.137055	0.1231	0.108329	0.119866	0.108615	0.105812
RBM45_HUMAN	0.0292688	-0.0461395	0.0291798	0.00594906	0.0113002	0.0119835	0.0244318	0.0732197	0.0612567	0.0316077	0.107969	0.117392	0.103925	0.0981282	0.0990648	0.099422	0.101393	0.12799	0.123566	0.107939
PSA5_HUMAN	0.0651928	0.0474471	-0.0713802	-0.0447501	-0.0893886	-0.136413	-0.181131	-0.0846365	-0.024024	-0.0393135	0.115432	0.107609	0.119268	0.105915	0.128671	0.14385	0.150921	0.126185	0.0970301	0.103859
ALG9_HUMAN	0.0681752	-0.141131	0.0234644	-0.0134167	0.0257432	0.0416321	-0.0149216	0.0621068	0.0115507	0.0421021	0.119491	0.149452	0.0938269	0.0909773	0.092838	0.100844	0.0916311	0.11529	0.0904869	0.101565
AMPB_HUMAN	0.105137	0.177688	0.0119762	-0.161254	0.012147	-0.151284	-0.37088	-0.0827888	0.00978721	-0.0136823	0.149089	0.17211	0.11311	0.170677	0.109796	0.164594	0.175102	0.141055	0.109562	0.109916
NDUBB_HUMAN	-0.246957	-0.697019	0.0116553	0.0798263	0.0123858	0.0550794	0.0540562	0.0253036	-0.0369826	-0.0182327	0.178699	0.155594	0.107054	0.134615	0.10195	0.121867	0.124737	0.106646	0.111382	0.105251
ANKL2_HUMAN	0.0153815	-0.0464395	0.0392473	-0.0177476	0.0787561	0.0432827	0.104187	-0.0149629	0.0173002	0.0137499	0.102799	0.115782	0.110592	0.104533	0.133483	0.11382	0.14351	0.100831	0.10177	0.101287
RS15A_HUMAN	0.0751315	-0.467799	-0.0252207	-0.155306	-0.00150026	0.0645118	-0.0712272	0.0658017	0.0166453	0.00382858	0.133544	0.159792	0.106397	0.162758	0.100745	0.126643	0.129486	0.125585	0.10623	0.102555
PSA1_HUMAN	0.0774127	0.412674	0.012004	0.0119944	0.134166	-0.101489	-0.128015	-0.0729774	0.0289847	-0.0398769	0.118326	0.136224	0.0872963	0.0848799	0.140463	0.129754	0.13806	0.116868	0.093496	0.0985791
PLOD3_HUMAN	0.0929581	-0.0147269	0.231701	-0.47463	-0.104926	-0.00955466	-0.013225	-0.0605478	-0.0339437	0.0086952	0.142011	0.108768	0.177976	0.161993	0.146798	0.104876	0.108914	0.123562	0.112901	0.104669
KHDR3_HUMAN	-0.0159106	-0.0154968	-0.114098	0.000522615	-0.0130541	-0.00660289	-0.00803871	0.0233915	0.014583	-0.0359425	0.08778	0.087139	0.136122	0.0857092	0.0846748	0.083963	0.088328	0.0904799	0.0869006	0.0963796
2A5E_HUMAN	-0.00160843	-0.186032	0.0784917	-0.052956	0.226082	0.0556723	-0.0172892	0.0469645	-0.16545	0.00170286	0.105193	0.173931	0.13513	0.122738	0.176997	0.126488	0.109075	0.120792	0.168851	0.104306
RT23_HUMAN	-0.46383	-0.0905083	0.0572579	-0.00757056	-0.0158048	-0.00173854	0.0783452	0.0128365	-0.0151472	-0.0387562	0.109152	0.113068	0.0943262	0.0680323	0.069477	0.0626653	0.105886	0.0667444	0.0697985	0.0840853
DC1I2_HUMAN	0.0619284	0.0879392	0.0423985	0.175909	-0.0381141	-0.0224824	0.0227814	0.0421195	-0.0236924	0.0191768	0.126055	0.140761	0.115772	0.16765	0.112899	0.103573	0.104968	0.113644	0.106674	0.103989
TPC_HUMAN	0.146404	-0.0618984	-0.0286449	-0.282889	-0.0175878	0.012864	-0.0337902	0.013808	0.064445	0.00603229	0.159753	0.129486	0.107431	0.175139	0.103694	0.10394	0.109849	0.10357	0.126073	0.100112
PRC2A_HUMAN	-0.0369928	0.052647	-9.85926e-05	0.112136	0.0327794	-0.0255141	0.0257553	0.0839267	-0.141817	-0.00581631	0.114724	0.119515	0.0996606	0.150114	0.109569	0.107392	0.10965	0.13689	0.158089	0.0993493
PRP31_HUMAN	0.0216947	0.0071327	0.00449868	-0.0332468	-0.0484605	-0.0662572	0.025553	0.00798941	0.0291718	0.024644	0.092883	0.0865959	0.0884923	0.0966639	0.102879	0.114512	0.0901518	0.0872462	0.0921504	0.0923737
NDUF2_HUMAN	-0.0284637	-0.00749891	-0.00999078	-0.102922	0.00461501	0.012966	0.00497364	-0.00262278	0.0125538	0.040729	0.0787765	0.0652096	0.0655249	0.114376	0.0621027	0.0661637	0.0632307	0.0614353	0.0628025	0.0848885
RM01_HUMAN	-0.264387	-0.038713	-0.0589113	-0.0446399	-0.0390299	-0.00606571	8.93248e-05	-0.00651465	-0.0270276	0.00240084	0.177568	0.115571	0.121305	0.113452	0.114513	0.101012	0.0999045	0.098784	0.105232	0.0993828
TM9S3_HUMAN	0.122631	-0.123297	0.00909704	0.0777033	0.0147585	0.0312377	0.0267536	0.0141605	0.0870734	0.0272771	0.146561	0.143714	0.0923574	0.126372	0.0945793	0.0982536	0.0977821	0.0939654	0.129429	0.0987721
RM24_HUMAN	-0.660406	-0.0487966	-0.032794	0.0300608	-0.0494972	-0.00872415	-0.0119878	0.0186215	-0.113526	-0.0287528	0.136125	0.109704	0.0980759	0.0944894	0.106805	0.0851922	0.0880391	0.090307	0.140423	0.094526
PRC2C_HUMAN	-0.13272	0.0568036	0.253069	0.342727	-0.0186019	0.00352073	-0.0194041	0.0011902	-0.0248794	-0.0182059	0.149483	0.114902	0.16115	0.152041	0.0940968	0.0925623	0.0951856	0.0874518	0.0959607	0.092764
INT1_HUMAN	-0.0558381	-0.148318	-0.012901	-0.187579	-0.0270896	-0.00780475	0.0290716	0.0374794	0.0415975	0.0199575	0.113633	0.151707	0.0899049	0.158014	0.0974618	0.0880154	0.0966642	0.102439	0.103912	0.0910217
DCXR_HUMAN	-0.454549	0.00968228	0.0319542	-0.0227928	0.0368404	-0.262932	-0.00728146	-0.062189	-2.07159e-05	-0.0219186	0.140734	0.0872122	0.095838	0.0947452	0.102306	0.155328	0.0885657	0.114886	0.0893924	0.0930878
TCF20_HUMAN	-0.0402572	-0.011842	-0.0453232	0.00809909	0.0667187	0.0418455	-0.00881775	-0.00983225	0.00410187	0.0112982	0.100823	0.0881503	0.102468	0.082312	0.115211	0.100738	0.0844028	0.0855783	0.0823195	0.0893623
CDK1_HUMAN	-0.0460902	0.207511	0.0314641	-0.00350622	0.00479274	-0.00609918	-0.00969845	-0.0473505	0.0217768	0.0316363	0.0974317	0.146637	0.087118	0.0779124	0.0763693	0.0738746	0.0779551	0.0992819	0.0806787	0.0891153
TMTC2_HUMAN	-0.296841	-0.0271488	0.00225165	0.00179448	0.00102374	0.0270329	0.0218353	0.061569	-0.0705986	0.0291838	0.141203	0.0893039	0.0781351	0.078196	0.0781727	0.0858017	0.0840889	0.108412	0.112204	0.0838954
MACF1_HUMAN	-0.0497472	-0.251323	-0.00412227	-0.382754	0.00201911	-0.00276783	0.00565427	0.035925	-0.0141265	-0.0334517	0.102008	0.149038	0.0784838	0.127017	0.0754228	0.077652	0.0785136	0.0909073	0.0799854	0.089988
HM13_HUMAN	-0.210103	-0.681771	0.0390374	-0.0189665	-0.0239529	0.0280455	0.0557227	0.0376963	-0.120204	-0.0293464	0.14094	0.120433	0.0915865	0.0806898	0.0819449	0.0829816	0.100374	0.0888686	0.12752	0.0839167
LYAR_HUMAN	0.188044	-0.673557	-0.0323078	-0.41806	0.0234152	0.00789582	-0.00391146	0.0149841	0.147046	-0.0194759	0.159746	0.140811	0.0993766	0.143756	0.0950185	0.0899215	0.0919133	0.0935283	0.152964	0.0936998
DDX56_HUMAN	-0.359279	-0.410041	0.095271	-0.0381582	-0.0454811	-0.0512252	0.0447805	0.00161152	0.0239085	0.0113836	0.15472	0.147841	0.132003	0.101602	0.105481	0.110025	0.104601	0.0863225	0.0942156	0.0896045
MATR3_HUMAN	-0.160973	-0.421742	-0.00883637	0.0046038	-0.00406227	0.0230197	0.0433295	0.0429991	-0.0252914	-0.0302105	0.0766905	0.0689836	0.0352402	0.0330853	0.0328926	0.0490097	0.0628913	0.0626283	0.0504937	0.0541186
DDAH2_HUMAN	0.0135343	0.161839	-0.0145079	0.017192	-0.0319784	-0.0450761	-0.015041	0.039283	0.00863798	-0.007026	0.089151	0.154411	0.0854885	0.091096	0.0966637	0.103604	0.0890358	0.100444	0.0864279	0.0868444
PLPL6_HUMAN	-0.199583	0.0835553	0.0431525	0.0144661	-0.0398912	-0.0305997	0.0455152	0.0276326	-0.144903	-0.0136977	0.161307	0.127185	0.106554	0.0923267	0.102578	0.0987206	0.104063	0.0985176	0.148598	0.090232
GHITM_HUMAN	-0.094646	-0.474104	0.0376958	-0.0915208	0.00928972	0.0979619	0.135869	0.0800285	0.00740419	-0.00698723	0.136461	0.14496	0.103744	0.129942	0.0935828	0.137759	0.149869	0.12735	0.0904951	0.0927823
NEUA_HUMAN	0.00935847	-0.337132	0.00464928	-0.184602	0.0362958	0.0571968	0.00867156	0.0749296	0.0456762	0.0343466	0.0767886	0.132204	0.0761716	0.13893	0.0892597	0.102891	0.0750423	0.113317	0.0972333	0.090292
KDM2A_HUMAN	-0.267454	-0.0987783	-0.0120138	-0.124253	-0.00599168	0.00744652	-0.0144647	0.0377626	0.00238343	0.0271795	0.125526	0.116992	0.0669236	0.122269	0.066302	0.0668496	0.0693491	0.0817773	0.0655295	0.0768337
UBP5_HUMAN	0.260992	0.0258875	0.0714753	-0.0532347	0.0459003	-0.0378924	0.00487236	0.00267088	0.0710859	0.0136953	0.16241	0.0975411	0.120074	0.109569	0.10548	0.102245	0.0836071	0.0864208	0.119168	0.0902717
NCBP3_HUMAN	0.135078	-0.0783702	-0.00447217	0.00559174	0.0211823	0.103761	0.0424163	0.0424256	0.0125207	0.024809	0.140178	0.118667	0.0787604	0.0811205	0.0853352	0.127032	0.0969321	0.0973772	0.0807567	0.0848718
U2AF2_HUMAN	-0.0138002	0.202252	-0.02276	-0.00371859	-0.0651587	-0.00702329	-0.0407858	-0.0568234	0.00875647	0.0250034	0.0687901	0.131292	0.0743742	0.065796	0.101124	0.0663482	0.0849941	0.0954034	0.064057	0.0760782
DDX47_HUMAN	0.00748437	-0.156934	0.00758468	-0.0860779	0.00123605	0.0131534	0.0140461	0.000768173	0.0532901	0.0317754	0.0537822	0.115649	0.0546811	0.0986344	0.0545354	0.057678	0.0548737	0.0532726	0.0831032	0.06989
DYST_HUMAN	-0.00609674	0.0352781	0.0290885	0.000698413	0.00630724	-0.0025811	0.0125722	-0.138789	0.00480699	0.0299463	0.0587673	0.0785295	0.0721691	0.0588432	0.058409	0.0615591	0.0616563	0.11867	0.0572543	0.0712019
NFXL1_HUMAN	0.218484	-0.0435463	-0.0185305	0.0264391	-0.00463723	-0.0278331	-0.00676832	-0.0311945	0.00591849	-0.0264768	0.127934	0.088377	0.0697906	0.0754046	0.0634974	0.0758878	0.061704	0.0784026	0.0661857	0.0744473
LMNB2_HUMAN	-0.309451	0.0445391	0.00532149	0.16724	0.00407345	-0.00568596	0.00971238	0.0116938	-0.0612783	-0.0260868	0.0526669	0.059761	0.0248495	0.05373	0.0237761	0.0251311	0.0301736	0.0320647	0.0587066	0.0443811
TXTP_HUMAN	0.141176	-0.128784	-0.00290722	-0.0879597	0.00507794	-0.00725423	-0.0101788	0.00350405	0.0520094	0.0226242	0.131915	0.131902	0.0720418	0.115224	0.0707296	0.0723963	0.0736214	0.0725481	0.0968607	0.0792626
COQ9_HUMAN	-0.25544	0.0593545	-0.0184268	0.0436156	-0.0108341	-0.194718	-0.0948261	-0.140756	0.00762724	-0.00548264	0.149627	0.110304	0.086304	0.0997246	0.0836163	0.150447	0.126424	0.143298	0.0852287	0.0810202
DCTN1_HUMAN	0.00236052	0.0971047	0.0924215	0.0769323	0.0231628	-0.0675305	-0.0175307	0.0206082	-0.00777313	-0.0171711	0.0711904	0.121547	0.11719	0.110586	0.0767253	0.103836	0.0746833	0.0763918	0.0726595	0.0773497
NAT10_HUMAN	0.0654594	-0.0594794	-0.00750877	0.015804	-0.0215775	0.000234401	0.0765101	0.0259276	0.00903734	0.0296649	0.076011	0.0730899	0.0355429	0.0446647	0.0473224	0.0321637	0.0756166	0.051896	0.0362252	0.0545754
DHX36_HUMAN	0.0143272	-0.0513954	-0.0179732	-0.0113106	-0.177324	0.030103	-0.0488281	-0.0188498	0.0242176	-0.0112208	0.0786834	0.104592	0.0815182	0.0786423	0.14315	0.0862426	0.0983674	0.0812548	0.0848279	0.0763978
SAS10_HUMAN	0.0807118	-0.0271863	0.000382796	-0.0218815	-0.0176142	-0.0146703	0.00370581	-0.0208085	0.0420492	0.00249568	0.115328	0.0862991	0.074482	0.0809685	0.0795658	0.0783234	0.0750785	0.0818453	0.0937915	0.0783301
TDRKH_HUMAN	-0.017505	0.0274708	-0.0372977	0.107495	-0.0425079	-2.08842e-05	0.00772462	0.107643	0.0324114	-0.00485193	0.0824722	0.0886405	0.0916681	0.129442	0.0946555	0.0774377	0.0740848	0.128351	0.0892401	0.077464
VDAC1_HUMAN	0.0196616	0.30332	-0.15352	0.357563	-0.337269	-0.193685	-0.180105	-0.239367	-0.10284	-0.0211366	0.0699295	0.10055	0.10871	0.0939585	0.0926513	0.105982	0.107008	0.100642	0.102028	0.0690068
NDUA5_HUMAN	-0.334001	0.0561601	0.0313234	-0.0686515	0.00390032	-0.0881246	-0.000302161	-0.030167	0.00327953	0.000609845	0.138167	0.105048	0.0889662	0.111401	0.0781619	0.122331	0.0812725	0.0882037	0.0778495	0.0781802
PDIA4_HUMAN	0.0966207	0.125294	0.277407	-0.170995	0.0437386	-0.10537	-0.0284586	-0.15984	-0.0477458	-0.0150975	0.118627	0.129361	0.130197	0.13494	0.0923782	0.12225	0.0844339	0.134885	0.0969161	0.0763735
ABCE1_HUMAN	0.119888	-0.0921592	0.0296896	-0.135739	0.0487044	-0.0142486	-0.00935208	-0.0788915	0.0362928	-0.0187325	0.120934	0.113999	0.0763499	0.122159	0.0890242	0.0682375	0.0648429	0.106137	0.0818916	0.0686215
DDX49_HUMAN	-0.147937	-0.628791	0.136005	-0.508291	0.019077	0.039163	0.0710941	0.0034528	0.0116203	-0.00659292	0.137042	0.123346	0.133567	0.120917	0.0809357	0.0915511	0.111135	0.073784	0.0761978	0.0757382
ERF1_HUMAN	0.00901936	-0.0648699	0.0150349	-0.446326	0.0189563	-0.120133	-0.0557842	-0.0412875	0.0384413	0.00633768	0.0738311	0.107701	0.0739974	0.11777	0.075864	0.12751	0.100164	0.0886705	0.0889619	0.0723127
AUP1_HUMAN	-0.00137288	-0.207723	0.046744	-0.056281	0.0159322	0.0447348	0.0356929	0.0401949	-0.0715191	0.0210062	0.0672153	0.133925	0.0906246	0.0969675	0.0735793	0.0910201	0.0829086	0.0875206	0.104777	0.0762383
PAF1_HUMAN	0.0661133	0.461548	-0.0784035	0.060476	0.00251099	0.0425141	-0.036081	-0.0237718	-0.136817	-0.000283441	0.105132	0.120577	0.113341	0.102211	0.0723788	0.0920349	0.088863	0.0821367	0.131387	0.0739913
HACD3_HUMAN	0.143276	-0.279019	0.00780331	-0.0551666	-0.0830573	0.0208419	0.132086	-0.0646292	0.0302458	0.0103707	0.125812	0.124633	0.0680328	0.0944154	0.107011	0.0725782	0.122404	0.0987331	0.0779331	0.0677351
RM38_HUMAN	-0.531953	-0.348252	0.0470383	-0.315981	0.0264123	-0.00581451	0.0459173	0.0373724	0.00258192	-0.015438	0.102512	0.107101	0.0868159	0.105814	0.0724676	0.0645237	0.0860744	0.0813762	0.0623622	0.0684968
SMC1A_HUMAN	0.00125863	0.0283609	-0.00268337	0.0211259	0.00184202	0.00235699	-0.015646	-0.00130292	0.000426412	-0.0226956	0.0220495	0.0474658	0.0198366	0.0395784	0.0196847	0.0199477	0.0335689	0.0187933	0.0191615	0.0390717
PYR1_HUMAN	0.00796326	0.146658	-0.00689677	-0.0234297	0.00077343	-0.123857	-0.0527489	-0.00334589	-0.00661838	-0.0270294	0.0450506	0.0992997	0.0419938	0.0559171	0.0412494	0.0925629	0.0759686	0.0413241	0.0427121	0.0590091
MTX1_HUMAN	-0.125873	-0.215891	0.0124479	-0.0547696	0.000376437	-0.0101767	0.0318298	0.00613521	-0.00605335	0.00240097	0.127243	0.139452	0.0739487	0.0968975	0.069277	0.0710167	0.0841279	0.0697868	0.0681202	0.0706396
BASI_HUMAN	-0.0110314	-0.0552557	-0.0124221	0.0306851	-0.0169598	-0.00252159	-0.00811311	0.0215944	0.0489295	-0.0106933	0.0722588	0.098993	0.0690998	0.0835856	0.0737494	0.0674523	0.0702454	0.0741534	0.0937841	0.0684245
VAPB_HUMAN	0.120042	0.0747913	-0.0111302	-0.00671809	-0.0417861	-0.0143757	-0.0149817	-0.0739743	0.046138	0.0129631	0.11823	0.102289	0.0619525	0.0624431	0.0828729	0.0628774	0.0659827	0.100631	0.0848893	0.0635613
1433Z_HUMAN	0.270336	0.492826	0.0266618	0.0318518	-0.00169357	-0.113479	-0.0559901	-0.20223	0.0113539	0.00454087	0.112263	0.104739	0.0722454	0.0753142	0.0612779	0.111211	0.0904572	0.118869	0.0636894	0.0626226
CAMKV_HUMAN	0.226478	0.152021	-0.0132294	0.0247522	0.0496811	0.0495376	-0.00986507	-0.0868696	0.0380803	0.0054314	0.133841	0.134805	0.0699355	0.0761992	0.0934635	0.0919644	0.0684397	0.1118	0.084535	0.0684452
SURF6_HUMAN	-0.0179504	-0.240657	0.0173884	0.0957766	-0.0500983	-0.040965	0.0179774	-0.00430473	-0.0215874	0.00923023	0.070783	0.130712	0.0699469	0.112221	0.0911281	0.0854262	0.0698062	0.0657204	0.072498	0.0656737
RS7_HUMAN	0.167905	-0.16707	-0.0592323	0.0223294	-0.00385928	0.0326314	-0.00793117	0.082243	-0.00982444	-0.00314454	0.125229	0.126152	0.0948269	0.0713109	0.0592916	0.0767978	0.0605502	0.106573	0.0640389	0.0599735
MCCA_HUMAN	-0.634057	0.0271329	-0.0314894	0.0152068	0.0966049	-0.0509198	0.031437	-0.0499192	0.00963399	-0.0143621	0.100434	0.072442	0.0738342	0.0632859	0.106998	0.086584	0.0725121	0.0842412	0.058025	0.0612264
DDX3X_HUMAN	-0.0733605	-0.00628575	-0.0445433	-0.0099683	0.0162799	0.0284012	-0.0214867	0.0271163	-0.00876182	0.00727829	0.10033	0.0629932	0.0832269	0.0612836	0.0635989	0.0717897	0.0679087	0.071823	0.0597221	0.0584695
NDUAA_HUMAN	-0.0721105	0.13088	0.0181175	0.0868445	-0.0367191	-0.0166541	-0.0143182	-0.0387663	-0.0209816	0.00654301	0.105103	0.125728	0.0698143	0.111536	0.0836549	0.0699283	0.0692611	0.0838628	0.0718219	0.0664035
PTN1_HUMAN	-0.0195528	-0.037773	0.00675683	0.0310904	-0.00394681	0.0050203	0.00758472	-0.0100231	0.00182366	-0.0149847	0.0636378	0.0778353	0.0541807	0.0685269	0.0540013	0.0537125	0.0548285	0.0567001	0.0541493	0.0569318
DDX24_HUMAN	0.0568322	-0.161945	-0.00655168	0.00560475	-0.0116545	0.00120887	0.0312748	0.0288227	-0.0104348	-0.0207795	0.0721362	0.0833083	0.0350802	0.0339125	0.0382824	0.031328	0.0555809	0.0535692	0.0377613	0.045846
KIF5C_HUMAN	-0.163261	-0.0239938	0.018825	0.104381	0.0444883	-0.0226985	0.0140594	0.0133172	0.0072835	-0.00215768	0.119742	0.0687226	0.0633124	0.108869	0.0827026	0.0673721	0.0611476	0.0591994	0.0585336	0.0561745
MYEF2_HUMAN	0.00557278	-0.281459	0.0331773	-0.109353	-0.00567497	-0.0783219	-0.00384846	0.00419283	-0.073111	-0.0179009	0.0429631	0.0826071	0.062019	0.0923589	0.0421436	0.0854046	0.0428971	0.0410409	0.082921	0.0512953
FAS_HUMAN	0.146429	0.154694	0.173704	-0.0418905	0.0512154	-0.0576547	-0.034428	-0.0108178	0.0269378	0.0187348	0.0736968	0.076127	0.0640792	0.0603515	0.0626106	0.0658662	0.0561441	0.0386059	0.049532	0.0436955
PDIA1_HUMAN	0.101083	0.130411	0.294312	-0.0230597	-0.0270301	-0.155264	-0.00442299	-0.22448	-0.0386601	-0.00257549	0.101905	0.110019	0.0930196	0.0636199	0.0652523	0.108422	0.0537745	0.100823	0.0749284	0.0542992
SUN1_HUMAN	0.178527	0.0569936	-0.10445	-0.040737	-0.0479585	-0.00519397	0.0197078	-0.00995936	0.0581101	-0.01124	0.107483	0.0861126	0.102139	0.07409	0.0798372	0.0500469	0.0586912	0.0528937	0.0844522	0.0526414
DCA13_HUMAN	-0.0724062	-0.0152332	-0.00897238	-0.010739	0.000710554	-0.0017084	-0.00679687	0.0128875	-0.0236352	0.00641375	0.0952213	0.0588885	0.0528923	0.0535945	0.0511165	0.0501795	0.0515858	0.0549924	0.0628249	0.0510753
RALY_HUMAN	-0.0246735	-0.216218	-0.0201945	0.0121104	0.0065384	0.00675886	-0.000280685	0.0405288	0.00636985	0.00339807	0.0603881	0.0974837	0.0558375	0.0483151	0.0443461	0.0450949	0.0433094	0.0710478	0.0442756	0.0439131
PHF3_HUMAN	-0.100389	0.0168239	0.00534497	0.167054	-0.0150233	0.0386062	0.0040103	0.0342391	-0.0104892	0.00232102	0.10667	0.0592846	0.0505346	0.107531	0.0548035	0.0736871	0.050219	0.0714701	0.0538073	0.0500048
SYDC_HUMAN	0.128932	0.0637762	0.0717772	-0.0871812	0.0220981	-0.0130151	-0.0868063	-0.0293749	0.00958694	-0.000167313	0.102455	0.0874571	0.088268	0.0928681	0.0590886	0.0508269	0.0943212	0.0634941	0.0516284	0.04708
NOL10_HUMAN	0.108593	-0.111102	0.0171329	0.0683322	0.000137946	0.00694479	0.00738594	-0.042392	0.0373967	0.00835949	0.0986969	0.100285	0.0537024	0.0850461	0.0454422	0.0462	0.0464988	0.0709212	0.0695835	0.0468887
PDIP3_HUMAN	-0.0890036	0.0107064	-0.0517776	0.0244423	-0.0102093	0.000279973	0.0175522	-0.00166868	-0.00834797	-0.0075934	0.09432	0.0502393	0.0776162	0.0590603	0.0476067	0.0427187	0.051278	0.0462102	0.0462355	0.0462795
HP1B3_HUMAN	0.131675	-0.222868	-0.00143991	-0.0346289	-0.014579	-0.0251175	0.00111633	-0.00164495	0.0128267	0.00738734	0.0971014	0.092611	0.0403813	0.0648236	0.0490613	0.0559922	0.0401574	0.0409413	0.0470615	0.0432232
HNRPQ_HUMAN	0.102812	0.0203994	-0.0904851	-0.033052	-0.0105659	0.00267912	-0.0385093	-0.00626523	0.0319029	-0.00711064	0.0942315	0.0564383	0.0896126	0.0645524	0.0455708	0.042151	0.0681673	0.0438487	0.0631149	0.0461549
4F2_HUMAN	0.0298895	-0.488077	-0.00371941	-0.181233	0.0349449	0.0329873	0.0376524	0.050793	0.0463324	0.000674564	0.0681458	0.0825492	0.0483247	0.0880655	0.0699945	0.0698393	0.0715902	0.0783893	0.0772484	0.0482943
NOG2_HUMAN	0.150836	-0.146249	-0.000123274	-0.103982	-0.0108879	0.0155022	0.0401849	0.0196043	-0.0150574	-0.00806979	0.0934272	0.0951546	0.0375863	0.0899772	0.0427	0.0479524	0.0658812	0.0511126	0.0477288	0.0408648
PHB_HUMAN	-0.0365166	-0.260031	-0.00789682	-0.133822	-0.00183038	-0.0163774	-0.0032979	0.0144247	0.0137408	0.00127	0.0662287	0.0849091	0.0427722	0.0950279	0.0408522	0.049328	0.0432774	0.0486223	0.0466337	0.0425151
BAZ1A_HUMAN	-0.32675	-0.407827	0.00318067	-0.075924	0.0130948	0.0533209	0.0284761	0.0373439	-0.0217861	0.0107689	0.0639658	0.0666556	0.0312157	0.072715	0.0392682	0.066165	0.0533753	0.0585841	0.0464178	0.0376214
EXOSX_HUMAN	0.00581551	0.0662232	-0.000742886	0.00257364	-0.0645435	-0.0224653	0.0199451	-0.0310255	-0.0293332	0.00189321	0.0409512	0.0806157	0.035002	0.037748	0.0761549	0.0514459	0.0490901	0.0583095	0.0558088	0.0360797
RS3_HUMAN	-0.0087617	-0.332423	1.76262e-05	0.022246	0.0169892	0.0139513	-0.0828557	-0.0123789	-0.00405803	0.00319879	0.0440897	0.0770292	0.0392914	0.0531097	0.0477313	0.0459167	0.0859473	0.0440593	0.0409351	0.039167
GPDM_HUMAN	-0.0278244	0.00593107	0.00181297	0.0136946	-0.0138708	-0.00730841	-0.00730903	-0.0202209	0.00620341	0.00335904	0.0588745	0.0434657	0.0357973	0.0453695	0.0444851	0.0406727	0.0407981	0.0510066	0.0399818	0.0372808
SYEP_HUMAN	0.189539	0.301371	0.184866	0.151422	0.0086887	-1.18759e-05	-0.0437241	-0.029154	0.00124049	0.00460287	0.0792541	0.0731176	0.0769184	0.082977	0.0390549	0.0363194	0.0665429	0.056944	0.0343448	0.0367987
MDC1_HUMAN	-0.151636	-0.0721593	-0.0114228	0.212968	0.0205423	0.0523935	0.0323671	0.0918903	-0.0111023	-0.000866423	0.0627789	0.0671027	0.0325094	0.0512518	0.0411143	0.0591835	0.0503054	0.0643172	0.0327657	0.0248893
U520_HUMAN	-0.0609564	-0.0967211	0.0307552	-0.106114	0.00312306	0.00717104	0.0165896	-0.000130622	-0.00324547	0.00382905	0.0604701	0.0666639	0.0452853	0.0571401	0.0214883	0.0255325	0.0361591	0.0200915	0.0208511	0.0217338
COX5B_HUMAN	-1.16949	-0.0307402	-1.01694	0.0187076	-1.10961	-0.877395	-0.636174	-0.974902	-1.3311	-1.09075	0.163081	0.112366	0.150424	0.107199	0.148902	0.152652	0.151574	0.14908	0.150663	0.152838
ACATN_HUMAN	0.0137836	-0.0211299	-0.924696	-0.609009	-0.534656	-0.986263	-1.28845	-1.01449	0.0713566	-1.22793	0.25794	0.257983	0.327632	0.349315	0.342922	0.322891	0.317483	0.32045	0.264793	0.317675
GRPE1_HUMAN	-0.966015	-0.0568275	-0.467682	-0.247641	-0.423313	-0.58113	-0.434638	-0.636912	-0.459665	-0.492839	0.138825	0.120513	0.139529	0.155263	0.142637	0.13858	0.143059	0.139531	0.139794	0.139443
ACBP_HUMAN	-0.242289	1.08846	-0.331102	0.636346	-0.0674011	-0.354805	-0.349652	-0.613155	-0.433099	-0.703749	0.280139	0.276345	0.295779	0.294713	0.235165	0.298768	0.298993	0.298425	0.300388	0.291939
ZN148_HUMAN	-0.162563	0.100025	-0.11923	-0.0150356	-0.213648	-0.0534266	-0.171297	-0.183576	-0.255287	-0.438473	0.179085	0.156213	0.165769	0.125282	0.188947	0.135467	0.18123	0.18414	0.194095	0.175219
RPOC_MYCPU	-0.617485	-2.22505	0.282006	-0.108376	-0.637017	0.372118	0.033543	-0.288725	0.624718	-0.79008	0.361085	0.339219	0.331492	0.290477	0.356745	0.351773	0.274061	0.331539	0.364013	0.35062
BRCC3_HUMAN	0.835309	0.170149	0.811377	-0.297889	0.607437	0.725127	0.641085	0.719789	0.688874	0.826367	0.377339	0.329751	0.38262	0.35584	0.379604	0.382867	0.377868	0.38209	0.38285	0.374475
FINC_HUMAN	-0.20522	-0.144293	0.240175	0.469277	0.372601	0.00758199	0.0405238	0.0139924	0.111243	0.564739	0.234159	0.217126	0.242508	0.256957	0.256496	0.176346	0.176021	0.178267	0.204644	0.24536
RIOX2_HUMAN	0.275659	0.6741	0.889432	0.759857	0.726835	0.59572	0.49219	0.830312	0.706912	0.837553	0.35552	0.394026	0.383564	0.392909	0.391337	0.392619	0.386694	0.389968	0.386231	0.385056
PCNP_HUMAN	-0.293457	0.170478	-0.323312	0.259684	-0.0344826	-0.160047	-0.269558	0.0873006	-0.216324	-0.449548	0.23392	0.211007	0.236394	0.227698	0.167224	0.207132	0.229599	0.184992	0.2209	0.238212
RLA2_HUMAN	0.249629	0.10198	-0.633013	0.0739104	-0.548599	-0.246208	-0.669833	-0.577225	-0.475199	-0.413929	0.220901	0.183308	0.206373	0.172965	0.212863	0.209022	0.207446	0.207998	0.213288	0.211674
SSXT_HUMAN	-0.63402	-0.220995	-0.320108	0.331846	-0.134501	-0.0727706	0.029285	-0.0325727	-0.295341	-0.543994	0.33939	0.303955	0.320438	0.318262	0.270335	0.256819	0.252312	0.25439	0.317713	0.343685
I2BP2_HUMAN	-0.375773	-0.0077043	-0.257701	0.184563	-0.015156	-0.11536	-0.69924	-0.59553	-0.01034	-0.400414	0.261518	0.176141	0.246084	0.228546	0.172839	0.202854	0.23884	0.249405	0.176902	0.257932
ORML3_HUMAN	0.207626	0.0174261	0.093874	0.120253	-0.0443897	-0.127957	0.247632	-0.0380721	0.105002	-0.47279	0.288948	0.236995	0.256072	0.258518	0.240246	0.262437	0.294257	0.238364	0.252915	0.33234
CGRE1_HUMAN	0.618495	0.381046	-0.0196406	0.125721	0.0384213	0.175912	0.110317	0.159615	0.127802	0.489005	0.338776	0.334071	0.249315	0.269243	0.251049	0.284012	0.261789	0.283303	0.271749	0.341501
DPOE3_HUMAN	0.498766	0.243219	0.168075	0.217421	0.477954	0.54064	0.211932	0.503	0.599922	0.394771	0.267392	0.255284	0.237217	0.248718	0.268146	0.258975	0.250515	0.261772	0.252587	0.269023
SYCP1_HUMAN	0.475353	-1.08122	0.587639	-1.01798	0.579527	0.31163	0.403893	0.597457	0.512008	0.52333	0.389826	0.368747	0.39559	0.369642	0.392329	0.365295	0.375832	0.393715	0.391156	0.395513
RAD50_HUMAN	-0.231101	0.278031	-0.0109131	0.208084	0.0258049	-0.00640969	0.0398756	0.0389544	-0.0760743	-0.151947	0.085579	0.0846764	0.0484267	0.0884357	0.0586316	0.0460968	0.0694063	0.0676446	0.0841754	0.0922106
AMPL_HUMAN	-0.619892	0.0883353	0.00201738	-0.0223929	-0.00483581	-0.31152	-0.0273637	-0.216265	-0.174416	-0.148389	0.0807504	0.0938575	0.0475405	0.0580799	0.0479292	0.08096	0.0628684	0.0883348	0.0948143	0.0950092
TADBP_HUMAN	0.233895	0.412678	0.105387	0.108059	0.0850994	0.0585765	0.0239343	0.0505594	0.0960291	0.223557	0.162666	0.147905	0.14607	0.146005	0.137431	0.124542	0.109686	0.122736	0.142784	0.164439
SYF1_HUMAN	0.00656053	0.0259744	-0.0733043	-0.0225932	-0.0120792	0.0583053	-0.0175785	-0.00333581	0.0305307	0.137995	0.0414914	0.0590317	0.0826677	0.0541646	0.045672	0.0772337	0.0488976	0.0401937	0.0596557	0.0901958
KIF4A_HUMAN	-0.0861515	0.262082	-0.00101055	0.171438	0.024375	5.80124e-08	-0.0252712	0.0793146	0.0268944	0.184621	0.109347	0.126796	0.0663056	0.128539	0.0741918	0.0682008	0.0757318	0.105385	0.0769714	0.126378
GRM4_HUMAN	0.100741	0.167318	0.0741325	0.286876	0.079023	0.18241	-0.121454	0.0494368	0.0144068	0.369432	0.258275	0.274226	0.2487	0.310706	0.251552	0.28054	0.257959	0.244683	0.238631	0.321987
UHRF2_HUMAN	0.338048	0.445525	0.00195331	0.0104726	-0.0279393	0.0211105	-0.0643091	0.00322144	0.0148352	0.20303	0.139248	0.133876	0.079327	0.080051	0.0877295	0.0859519	0.110138	0.0795643	0.0847045	0.147361
ATP5H_HUMAN	-0.224468	0.0732633	-0.238155	0.0725932	-0.232515	-0.243075	-0.212272	-0.233468	-0.308039	-0.261891	0.185723	0.156641	0.189887	0.150036	0.186583	0.188901	0.18304	0.187962	0.196782	0.194041
RPF1_HUMAN	-0.02851	-0.36522	-0.0481981	-0.0318854	-0.202758	0.0078253	-0.0104883	0.0780621	-0.0072671	-0.187015	0.0861142	0.130737	0.0964543	0.0874727	0.140058	0.07688	0.0780135	0.114032	0.0759756	0.140884
SCOT1_HUMAN	-0.773162	0.269925	-0.0486419	0.0651636	-0.0628449	-0.340957	-0.0376102	-0.252141	-0.0728435	-0.17481	0.114562	0.130372	0.0969972	0.102581	0.104283	0.117857	0.0921813	0.127266	0.108783	0.132324
CX6A1_HUMAN	0.131184	0.548097	0.179163	-0.0815165	0.0131203	0.144105	0.0359283	0.135262	0.081256	0.343468	0.266444	0.334719	0.279116	0.251145	0.239678	0.267825	0.239803	0.263619	0.250059	0.319115
LMBL3_HUMAN	0.147358	0.0447027	0.138531	0.103655	0.145165	0.0937497	0.262202	0.542842	0.0973632	0.341612	0.270938	0.251801	0.270207	0.257572	0.278627	0.258049	0.303064	0.335104	0.263023	0.326288
PGFRB_HUMAN	0.741871	-0.13089	-0.00121784	0.0289285	-0.044316	-0.126632	0.16756	-0.121803	0.490283	0.269636	0.228276	0.205834	0.170855	0.168615	0.172944	0.204084	0.218354	0.198359	0.243883	0.239683
PPDPF_HUMAN	0.411237	1.36809	0.395348	0.792866	0.562828	0.467981	0.626084	0.570565	0.0775319	0.348494	0.37016	0.35575	0.371942	0.380094	0.385219	0.375948	0.383913	0.379911	0.300162	0.363917
H15_HUMAN	0.186125	0.460353	-0.113703	0.251069	-0.0189073	-0.0139372	-0.00571803	0.0610066	0.01576	0.154882	0.12918	0.10753	0.116077	0.115763	0.0707143	0.0668773	0.0657086	0.0948726	0.0684158	0.122491
UIMC1_HUMAN	0.235863	0.344827	0.102854	0.293836	0.212219	0.276587	0.173948	0.281503	0.193972	0.291688	0.264284	0.27675	0.223062	0.270398	0.256632	0.269062	0.247691	0.271637	0.251459	0.271875
HNRL1_HUMAN	-0.0677812	-0.12141	-0.143066	-0.0947847	-0.0160973	0.0230442	-0.0490212	0.00393441	-0.15026	0.133084	0.0949907	0.113185	0.110687	0.10447	0.0644333	0.0680978	0.0843584	0.0596092	0.110839	0.106389
TRYP_PIG	-0.402768	-1.12279	-0.117056	-0.0613846	-0.0208899	-0.0955165	-0.0502501	0.0962465	-0.240518	-0.286383	0.332625	0.310246	0.26233	0.247758	0.239688	0.254367	0.247744	0.250989	0.295389	0.309804
S35B1_HUMAN	0.0411731	-0.751034	0.0953793	-0.501838	0.147529	0.155794	0.185936	0.124843	0.0972366	0.265267	0.254218	0.328828	0.25791	0.338365	0.280647	0.279207	0.288545	0.268709	0.26066	0.313183
KDSR_HUMAN	0.131073	-0.0425766	-0.0477045	-0.363221	-0.0411422	0.00913595	0.0739648	0.139401	0.0930935	-0.244429	0.261157	0.238338	0.235747	0.316003	0.232695	0.230939	0.238246	0.262109	0.249236	0.288217
S30BP_HUMAN	0.862596	0.954688	-0.212804	-0.185174	-0.301358	0.0109859	-0.297086	-0.231121	-0.348741	-0.281747	0.339315	0.339741	0.312869	0.303626	0.335126	0.273363	0.338096	0.314954	0.343694	0.335228
VPS8_HUMAN	-0.0189644	0.316317	0.0819321	0.228656	0.344903	0.106316	0.191704	0.151292	0.258889	0.248401	0.253272	0.323284	0.258248	0.299479	0.330701	0.270675	0.288137	0.280982	0.31266	0.304741
NFL_HUMAN	0.00646584	0.208989	0.256869	0.305998	-0.0937034	-0.0772918	-0.0742246	-0.17801	-0.417997	0.117123	0.0700386	0.114533	0.105264	0.101318	0.104556	0.0999025	0.098587	0.112648	0.0965665	0.10213
PDCD4_HUMAN	-1.13712	-1.5624	-0.43642	-0.254901	0.0686893	0.123418	0.0146125	0.00238067	-1.09347	-0.22222	0.304504	0.306362	0.332874	0.305297	0.250512	0.262299	0.248574	0.23254	0.307867	0.294126
LGAT1_HUMAN	-0.0186083	-0.54123	-0.00793583	-0.0319176	0.318192	-0.0835026	0.190862	-0.220798	0.324108	0.201887	0.174853	0.253709	0.170593	0.178139	0.253455	0.193859	0.227042	0.236566	0.254397	0.233576
CSN4_HUMAN	0.256318	0.959739	0.295295	0.364131	0.39814	0.107444	0.1281	0.180044	-0.00429531	0.218683	0.314371	0.324394	0.325987	0.339049	0.342236	0.272996	0.277554	0.295716	0.255988	0.300196
NXT1_HUMAN	0.110664	0.176727	-0.1077	0.0258045	-0.136222	-0.0307897	-0.0851868	-0.0454764	0.155702	0.200148	0.248144	0.278343	0.253588	0.237658	0.260018	0.229365	0.241566	0.237437	0.262175	0.280645
B3GN5_HUMAN	0.234369	-0.163405	0.15109	-0.420465	0.242255	0.0826875	0.0699636	0.165367	0.219682	0.197651	0.301548	0.278762	0.277235	0.337408	0.306293	0.25726	0.253182	0.279703	0.294528	0.288738
YETS4_HUMAN	0.143969	0.115842	0.022892	-0.00324237	0.107265	0.161894	0.0234201	0.131981	0.174669	0.19151	0.214449	0.204776	0.171325	0.174462	0.197762	0.218228	0.170571	0.210785	0.222728	0.228124
ARPC3_HUMAN	-0.0786245	-0.377887	0.055446	0.129328	0.105394	-0.062218	-0.00335986	0.200939	0.0283906	0.194566	0.246276	0.325228	0.240577	0.264714	0.252157	0.244843	0.238776	0.280383	0.238781	0.27456
FIBA_HUMAN	-0.175732	-0.140571	0.0853902	0.368157	0.105018	-0.0765496	-0.108887	-0.0315269	0.0125837	0.175273	0.275464	0.261608	0.243379	0.318631	0.249864	0.242322	0.253018	0.229689	0.236187	0.274429
KAP0_HUMAN	0.00638284	-0.0949508	0.0495672	-0.0554589	0.0208517	0.0273112	0.083878	0.176586	0.183732	0.173864	0.158904	0.185783	0.169731	0.17113	0.164095	0.161538	0.181093	0.214847	0.215669	0.214632
RHG17_HUMAN	-0.0148304	0.48887	-0.0756945	0.0427148	0.0162358	-0.196417	0.0294167	-0.0418956	-0.227472	-0.167929	0.23441	0.33089	0.245856	0.236831	0.234305	0.277682	0.235267	0.240376	0.288397	0.272702
2A5D_HUMAN	-0.128137	0.272586	0.106623	-0.0347829	0.0923943	-0.17474	-0.0985395	-0.00775623	-0.0446219	-0.177511	0.260811	0.297653	0.248539	0.237901	0.242214	0.269162	0.245169	0.23622	0.238246	0.27077
ODPX_HUMAN	-0.755314	0.114183	-0.0167062	0.0927011	-0.0609894	-0.170188	-0.202338	-0.116785	-0.0778851	-0.126169	0.117276	0.124039	0.0837366	0.11672	0.105273	0.135342	0.134977	0.127444	0.113922	0.130057
HNRDL_HUMAN	0.0313986	0.251526	-0.118679	0.222919	-0.0701269	-0.012261	-0.030689	-0.0413052	0.049445	0.103207	0.0708803	0.106947	0.106566	0.107305	0.0933059	0.0581389	0.0707517	0.0791408	0.0813764	0.101832
MBD1_HUMAN	-0.0210309	0.00572212	0.0165957	0.00827164	0.0242059	0.0272992	-0.0151277	0.16981	0.0297101	0.146382	0.107698	0.104817	0.100346	0.0988015	0.103961	0.106665	0.103671	0.166334	0.110621	0.157594
PICAL_HUMAN	-0.378942	0.547693	-0.102427	0.0274642	0.121528	-0.00259548	-0.0878087	-0.032043	-0.017226	0.15915	0.242511	0.242408	0.188593	0.163999	0.194444	0.160248	0.18203	0.165579	0.164215	0.210298
DX39B_HUMAN	0.376889	0.445231	0.02076	0.133359	0.00271145	0.104813	0.172317	0.0276343	0.0753277	0.134851	0.136149	0.132146	0.0942005	0.14317	0.0889497	0.133984	0.149072	0.098714	0.120776	0.143663
ICLN_HUMAN	0.0576138	0.544622	0.0511229	0.0203437	0.00123607	-0.0869974	-0.0642802	-0.00279311	-0.0721508	-0.167012	0.170017	0.22987	0.16632	0.155286	0.151902	0.180181	0.169695	0.151874	0.174451	0.210638
CP131_HUMAN	-0.778169	-0.925702	-0.0116795	-1.41678	0.24313	-0.0145744	-0.181418	0.123308	-0.0545455	0.160539	0.321818	0.319163	0.236128	0.306236	0.296684	0.239744	0.278413	0.26629	0.24487	0.277307
VAMP2_HUMAN	-0.0702594	0.0215319	-0.0288497	0.0131136	0.0416763	-0.00561341	0.0569048	0.0337726	-0.108327	-0.140163	0.233053	0.230412	0.231998	0.223685	0.231148	0.225546	0.234483	0.228915	0.244551	0.256729
TPIS_HUMAN	0.30381	0.717422	-0.0218073	0.0557112	-0.0198917	-0.230755	-0.298493	-0.24457	-0.0279918	-0.104698	0.10955	0.106208	0.073869	0.0920441	0.0715306	0.11404	0.106703	0.112689	0.0764331	0.111241
CLPX_HUMAN	-0.965557	-0.156096	0.00686175	0.0165018	-0.0199306	-0.0217877	-9.02267e-05	0.000471448	-0.052337	-0.0897789	0.0818023	0.105303	0.0455338	0.0539089	0.0552706	0.0562732	0.0444447	0.0443787	0.0774505	0.0919007
MIC60_HUMAN	-0.245081	-0.0414656	-0.0162947	0.0408374	-0.00707716	-0.00428757	0.0059487	-0.0167391	-0.104718	-0.0656637	0.0528232	0.0613744	0.0376829	0.0545541	0.0287503	0.0263242	0.027173	0.0384406	0.0646288	0.0632229
IMB1_HUMAN	0.00138671	-0.0625838	0.0686708	-0.167354	0.0673527	0.0121764	0.0117795	0.0637836	0.0302201	0.0844198	0.0460572	0.0808407	0.0823485	0.0869603	0.0821987	0.0501431	0.0516493	0.0813905	0.0633777	0.0876926
KLH13_HUMAN	-0.552771	0.187692	0.148457	0.373017	0.0327005	0.0209769	-0.0538414	-0.038625	-0.169485	0.105285	0.325532	0.280067	0.272445	0.32689	0.238552	0.234871	0.239093	0.239492	0.275331	0.259394
DHX15_HUMAN	0.000668979	-0.0768232	0.0346905	-0.0255103	-0.00130376	0.0321095	0.00844493	0.00677512	0.128319	0.0732611	0.031901	0.0800623	0.0569272	0.0502516	0.0307464	0.0547836	0.0356064	0.0329456	0.0742913	0.0731374
PEX12_HUMAN	-0.0172854	-0.161039	-0.0351284	-0.0443799	0.0236578	0.0774207	-0.0291631	0.0027729	-0.00318032	0.12428	0.22533	0.265335	0.230712	0.229332	0.233062	0.236707	0.221341	0.222882	0.227918	0.254737
LIMC1_HUMAN	-0.233401	-0.249007	0.00794775	0.0930874	0.0105287	0.0141077	0.00095294	0.0164794	0.00932366	-0.105004	0.126903	0.132396	0.0692552	0.115381	0.0695993	0.0731846	0.0665558	0.0719269	0.0659094	0.116057
NR2C2_HUMAN	0.160294	0.084969	-0.0245557	-0.00445154	0.132761	0.0250913	-0.257515	-0.0483408	0.0299679	0.132449	0.266741	0.241484	0.229999	0.226418	0.255807	0.237575	0.300165	0.233756	0.227225	0.255449
ECSIT_HUMAN	-0.15033	-0.01866	-0.0774789	-0.0572305	-0.00888982	-0.0575618	0.0233036	-0.0285665	-0.00211945	-0.108145	0.131385	0.0800476	0.10959	0.101372	0.0708662	0.0999476	0.0780552	0.0830308	0.0699987	0.12227
ABHGA_HUMAN	-0.153178	0.118716	-0.0991401	0.0363694	-0.129967	0.0434178	-0.0805455	-0.0340139	0.0652102	-0.112104	0.266564	0.251001	0.247546	0.224198	0.259206	0.238134	0.236453	0.230273	0.232946	0.249068
ATAT_HUMAN	-1.99601	-2.29959	0.119292	-0.572758	0.190381	0.131047	0.0509515	0.0138707	0.44404	0.109858	0.30538	0.305476	0.268075	0.336605	0.289495	0.274337	0.256491	0.243192	0.337795	0.258593
ILKAP_HUMAN	0.103087	0.515139	0.0210686	0.281805	-0.0012232	0.0479516	-0.102321	-0.0807456	0.0379317	-0.10967	0.247495	0.326869	0.239865	0.304366	0.231978	0.234594	0.250618	0.247341	0.237787	0.250019
PSB2_HUMAN	0.00481945	0.346398	0.0295858	-0.0120518	0.0154996	-0.109121	-0.072967	-0.0975264	-0.128404	-0.0992612	0.228692	0.311929	0.23372	0.234538	0.2294	0.251204	0.238918	0.248313	0.250356	0.24257
MCCB_HUMAN	-0.725356	0.0174435	0.0551673	0.0274968	-0.0167474	-0.101022	0.00403169	-0.0725737	-0.0541243	-0.0980477	0.0977068	0.0651818	0.087817	0.0695837	0.063839	0.108344	0.059208	0.0974455	0.0874161	0.105992
MICU2_HUMAN	-0.0479698	-0.0350396	-0.178629	-0.28121	-0.140625	0.102396	0.061401	-0.0219224	0.0557947	-0.090124	0.231725	0.237761	0.275135	0.300947	0.260886	0.252779	0.242714	0.23352	0.232539	0.248524
RM34_HUMAN	-0.134715	-0.0358778	0.212537	0.021988	0.0579052	0.212643	0.121765	0.0810837	0.242993	0.143359	0.20902	0.173514	0.231235	0.17047	0.172624	0.231564	0.202534	0.183406	0.237471	0.210377
MP2K6_HUMAN	0.00972224	0.500029	0.0519975	0.0510831	0.00894216	0.00869427	-0.104877	-0.152154	-0.0395693	-0.112068	0.231161	0.329383	0.23279	0.236201	0.232846	0.23085	0.242342	0.263464	0.233892	0.247354
KC1A_HUMAN	-0.0827687	0.190835	-0.125436	0.223268	-0.0480398	-0.105535	-0.210071	-0.222203	0.0740411	0.0832148	0.249623	0.279416	0.256344	0.28998	0.234168	0.250351	0.286703	0.286648	0.24352	0.248342
SDA1_HUMAN	0.0521391	-0.0499112	0.0353928	0.122479	0.0710548	0.0730381	-0.0224402	-0.061286	0.0738737	0.114667	0.229231	0.232766	0.228702	0.248961	0.238874	0.236056	0.22723	0.231705	0.236194	0.246303
TRFL_HUMAN	-0.11416	-0.0391809	0.102624	-0.0447053	0.0052968	-0.0401513	0.0147384	0.0800191	-0.202047	-0.112165	0.248523	0.230814	0.247273	0.23105	0.228415	0.230067	0.223965	0.235896	0.276314	0.248417
4EBP1_HUMAN	-0.0922437	0.800196	-0.204804	0.360619	-0.0100201	-0.201987	-0.166157	-0.401843	-0.185308	-0.0903688	0.264156	0.337693	0.298197	0.327971	0.243491	0.293792	0.274705	0.334895	0.289137	0.264206
UBC12_HUMAN	0.00579809	0.20302	-0.05911	-0.180566	0.0767329	0.00208145	0.101006	-0.0149507	-0.104579	-0.102971	0.225088	0.279839	0.234459	0.270315	0.235436	0.232759	0.245236	0.229854	0.24606	0.248894
BCOR_HUMAN	-0.191118	0.191978	0.248068	0.382827	0.0961186	0.0795367	0.0779392	0.0133183	-0.292979	-0.086589	0.285105	0.280065	0.299909	0.328581	0.254156	0.2497	0.250147	0.238114	0.309148	0.250107
MYDGF_HUMAN	0.1745	0.171139	0.118837	-0.0340033	-0.0172046	-0.17405	-0.124337	-0.311074	-0.0351385	-0.109125	0.274133	0.274612	0.259791	0.239553	0.235516	0.276399	0.256656	0.308081	0.234293	0.252123
PXMP2_HUMAN	-0.145534	0.0751684	0.0267015	0.0495713	-0.0248582	-0.0127826	0.027688	-0.0234629	0.0165361	-0.116231	0.259339	0.23538	0.231176	0.232599	0.224759	0.224915	0.230055	0.22546	0.226992	0.247907
PDCD5_HUMAN	-0.128016	0.755935	-0.0165608	0.443653	-0.030664	0.00536231	-0.0544255	-0.0806114	-0.122803	-0.0945383	0.257373	0.317276	0.227705	0.323461	0.236153	0.226048	0.240877	0.243598	0.257493	0.246927
PLEC_HUMAN	-0.197732	0.122344	0.267883	0.467879	0.136547	0.161418	0.00722349	0.143045	-0.275367	0.128381	0.177624	0.167489	0.193668	0.172254	0.171597	0.179761	0.130781	0.172976	0.182731	0.168298
VATB2_HUMAN	-0.434855	0.333958	0.357544	0.279218	0.00961389	-0.183683	0.171779	0.0863221	-0.0415776	-0.134267	0.21971	0.225388	0.22974	0.222325	0.148789	0.198898	0.203356	0.171147	0.158234	0.192005
PKHG3_HUMAN	0.015322	0.947227	0.52536	0.690163	-0.408496	0.739163	0.695499	0.240884	0.0483189	-0.0549464	0.263299	0.33349	0.348332	0.34624	0.341122	0.343345	0.34591	0.317043	0.267534	0.265452
SNUT2_HUMAN	-0.0204921	-0.088527	0.0300705	0.00243807	-0.00212409	0.0410835	0.0821103	0.022163	0.0535849	0.0907933	0.0594678	0.101043	0.0682732	0.0526477	0.0501896	0.0754976	0.09681	0.0630125	0.0822392	0.0988072
HASP_HUMAN	-0.193868	0.0637537	-0.0249063	0.0835708	-0.0396032	0.0571538	0.00322419	-0.0597553	-0.0537921	0.124796	0.216574	0.171811	0.154848	0.177591	0.160226	0.166355	0.15822	0.165315	0.165607	0.191293
MCL1_HUMAN	-0.063565	-0.128192	-0.20242	0.0166587	0.0271158	0.236729	-0.4205	0.0998227	0.0852361	0.0755587	0.236664	0.262113	0.281047	0.234815	0.234609	0.291652	0.320382	0.254469	0.248666	0.247976
TIM9_HUMAN	-0.164344	0.12881	-0.0531095	0.108627	-0.0267007	-0.0203698	-0.0233662	-0.0662492	-0.263761	-0.121233	0.172954	0.159345	0.126963	0.153994	0.115143	0.11387	0.112633	0.134018	0.186401	0.161997
NHRF1_HUMAN	-0.618193	0.778368	-0.0661442	0.255311	0.0805694	-0.460298	0.0931703	-0.0700157	-0.288571	0.0533507	0.33371	0.324018	0.257451	0.303613	0.252785	0.340163	0.259101	0.255273	0.313011	0.248413
PELO_HUMAN	0.967962	0.222546	0.254039	-0.0196281	0.309466	-0.397554	-0.22029	0.172447	-0.182239	0.028967	0.314262	0.302318	0.30532	0.247535	0.32236	0.332143	0.298059	0.284571	0.289402	0.255763
LAMP2_HUMAN	0.0470742	-0.0380283	-0.0615069	-0.17735	0.000496157	-0.11728	-0.0925619	-0.0398589	0.0876089	-0.126363	0.163034	0.167286	0.171521	0.215955	0.154442	0.190089	0.18419	0.159922	0.178704	0.199759
TAF8_HUMAN	-0.157605	0.114668	0.0495788	0.25068	0.0638779	-0.0336087	-0.0337196	-0.157916	0.00202477	0.0809956	0.26447	0.248597	0.2355	0.292308	0.234935	0.228937	0.233163	0.26367	0.231255	0.246303
RAC3_HUMAN	-0.0282077	-0.180122	-0.0031445	-0.587073	0.00928201	-0.0970172	0.0441539	-0.156452	0.203871	-0.0668569	0.227378	0.276026	0.230571	0.323496	0.236535	0.242099	0.235087	0.265933	0.2792	0.243215
RPR1A_HUMAN	-0.0923293	0.244634	-0.0168783	-0.0728544	-0.0948353	-0.0883336	-0.00422794	-0.0637646	0.0683819	0.0777218	0.244944	0.287059	0.230953	0.238393	0.245041	0.23993	0.224812	0.236871	0.233422	0.240196
ATPK_HUMAN	-0.0994785	-0.909087	-0.0992637	-1.15263	-0.0280409	0.0016709	-0.00638578	0.047814	0.064458	-0.0403869	0.251957	0.298376	0.250022	0.292391	0.230041	0.235325	0.230891	0.233796	0.236152	0.236587
TPM3_HUMAN	-0.216515	0.601226	-0.0638658	0.332068	-0.0188166	-0.0413981	-0.0352147	-0.0630813	-0.0108571	0.0893151	0.120119	0.105494	0.0974427	0.10666	0.0718151	0.0857104	0.0810979	0.097577	0.0644264	0.105011
CA021_HUMAN	0.0505666	0.0943438	-0.204949	0.298262	-0.0670016	0.0259886	-0.0454589	-0.0425263	-0.0585639	-0.0759627	0.235127	0.244444	0.282454	0.306636	0.234861	0.23228	0.236483	0.237833	0.240963	0.239535
RL17_MYCMO	-0.0644643	-0.150766	-0.0246086	-0.0100541	-0.00641688	0.0710184	-0.0058123	0.0371032	0.0393743	0.0605421	0.233259	0.262834	0.223135	0.224817	0.224192	0.236659	0.225334	0.227467	0.222471	0.230327
LST8_HUMAN	0.0172767	0.0246796	0.0919658	0.0423058	0.0135592	0.0729575	0.00988757	-0.0405487	0.114315	0.0796439	0.226126	0.225617	0.240826	0.230832	0.224426	0.236009	0.225783	0.230623	0.24865	0.243035
GDS1_HUMAN	-0.0023796	0.0817335	0.0424239	0.0426422	-0.0221841	-0.0399683	-0.0184253	-0.0886402	-0.0128635	0.125521	0.15211	0.174846	0.161608	0.160215	0.155151	0.157131	0.155475	0.176754	0.151813	0.193235
ELOC_HUMAN	0.169581	0.182139	-0.328618	-0.053319	-0.0547565	-0.173802	-0.0569017	-0.117944	-0.0720498	-0.0446226	0.272896	0.277329	0.314784	0.245381	0.238887	0.273854	0.241464	0.261335	0.241061	0.236162
MMGT1_HUMAN	0.0815423	-0.153675	0.0148943	-0.103601	-0.0668492	-0.0543653	-0.010193	0.0186885	-0.225105	-0.0703984	0.240178	0.267657	0.225587	0.245502	0.234196	0.2355	0.231199	0.232396	0.285862	0.24139
NAMPT_HUMAN	0.470942	0.625989	-0.0346064	-0.00507861	0.04141	-0.266046	-0.21577	-0.228858	0.0304337	-0.0156618	0.334077	0.329713	0.235949	0.238532	0.23689	0.30463	0.292243	0.296471	0.241084	0.243329
GGCT_HUMAN	0.279588	0.867045	0.0133992	0.101537	0.00848204	-0.237102	-0.0877639	-0.124863	-0.0108775	-0.0650212	0.303061	0.312076	0.233174	0.253676	0.22574	0.291485	0.247005	0.257248	0.232005	0.241278
NFYA_HUMAN	0.13128	0.186909	-0.22992	-0.0247441	-0.368238	0.0243593	-0.310169	-0.0743536	-0.287196	0.00879652	0.263408	0.283096	0.294873	0.23618	0.322606	0.229287	0.318015	0.247725	0.311187	0.239173
GPT11_HUMAN	-0.0657028	-0.00502273	-0.141235	0.250835	-0.215337	0.0880805	-0.116181	-0.249756	0.158142	-0.048313	0.24041	0.23504	0.26982	0.299578	0.291906	0.249193	0.250385	0.296058	0.26654	0.239225
BRE1A_HUMAN	-0.334669	0.263518	0.0665834	0.0268975	-0.0230262	-0.243895	0.0474884	-0.817446	-0.936265	-0.0620416	0.31783	0.302317	0.252968	0.240391	0.239592	0.292519	0.244423	0.314762	0.30543	0.24952
CDKA1_HUMAN	0.233428	0.000260294	-0.18183	0.0710039	-0.144857	0.180689	0.211281	-0.0739538	-0.163729	0.0309078	0.296021	0.232553	0.27506	0.245289	0.267441	0.274318	0.290617	0.243741	0.269919	0.237166
Y161_MYCPN	-0.68122	0.12687	0.0204084	0.0512795	0.0115724	-0.237067	0.00302172	-0.113543	-0.053129	-0.0474037	0.315533	0.256177	0.227345	0.238091	0.228597	0.290165	0.224178	0.254479	0.234856	0.234515
MOB3C_HUMAN	-0.0928802	-0.514568	0.108605	-0.0389942	0.0862425	0.0263928	0.16447	0.0802794	0.1174	-0.0285434	0.244854	0.326372	0.253136	0.231851	0.24518	0.235659	0.268505	0.243626	0.255945	0.233618
ECI1_HUMAN	-0.673636	0.0285699	0.0602153	-0.059726	-0.0403481	-0.304321	-0.00683722	-0.140615	-0.019436	-0.10715	0.131482	0.0965491	0.109554	0.109998	0.0993099	0.148012	0.0878125	0.144351	0.0905758	0.13278
S35E3_HUMAN	0.0846641	-0.437073	0.0850459	0.16884	0.119053	0.0410544	-0.00389155	-0.0144346	0.0870774	0.0593948	0.244029	0.327986	0.240696	0.264937	0.254512	0.233335	0.228833	0.230529	0.244668	0.238182
NALP8_HUMAN	-0.0117059	0.0769945	0.0281123	0.0732018	-0.0406722	-0.0419608	-0.0795848	-0.00246557	-0.0121417	-0.0137422	0.220577	0.241124	0.228891	0.23867	0.232809	0.225679	0.238993	0.228104	0.225083	0.229335
CENPK_HUMAN	0.0538582	-0.322396	0.0315574	-0.235389	0.025417	0.033829	-0.0360715	0.0391625	0.0632179	0.0495377	0.232715	0.304249	0.234888	0.286488	0.230992	0.23023	0.227508	0.233149	0.229296	0.237699
MK13_HUMAN	-0.0295006	0.0956796	-0.109968	0.36257	-0.0401986	0.06265	-0.0675191	-0.0524351	0.0174667	-0.00564861	0.225238	0.246324	0.242431	0.314294	0.227028	0.231641	0.239047	0.234285	0.227367	0.227217
SC24D_HUMAN	0.117237	0.0782383	0.0667635	-0.0609145	0.169262	0.0320117	-0.183746	-0.0589316	0.00335306	0.0772303	0.247845	0.240319	0.236895	0.237324	0.266891	0.224648	0.269133	0.236574	0.228218	0.240051
GAB3_HUMAN	-0.0460784	-0.197634	-0.0325263	0.174165	0.181285	0.161689	-0.0254256	0.0537718	0.103017	0.0478477	0.231677	0.281067	0.229425	0.273176	0.2785	0.271703	0.232259	0.237494	0.255087	0.239829
LRC40_HUMAN	-0.0261786	0.500957	-0.154499	-0.0884195	0.0390132	-0.0652702	-0.208402	-0.281922	-0.27268	0.0223629	0.239987	0.334114	0.268202	0.252737	0.236643	0.25126	0.290033	0.314015	0.308367	0.242296
NPY2R_HUMAN	-0.238529	-0.598636	-0.0304696	0.194455	-0.337725	0.000802718	0.157837	0.21847	-0.0354007	-0.0425283	0.294053	0.334553	0.243539	0.282687	0.319602	0.239991	0.274191	0.2938	0.234468	0.244356
RBP17_HUMAN	-0.463092	-0.0140699	0.00534274	0.00738049	0.0633402	-0.0329126	0.00171651	0.0528414	0.0254772	-0.0553195	0.320799	0.222893	0.224571	0.22208	0.229198	0.231792	0.229482	0.237376	0.227087	0.229228
GLYM_HUMAN	-0.542785	-0.167693	0.0274103	-0.268619	-0.0126588	-0.321382	0.00606246	-0.150385	-0.00257916	-0.0775998	0.0800714	0.103468	0.0615867	0.0863137	0.0514157	0.0815248	0.0472964	0.0977988	0.0445276	0.0885068
VKORL_HUMAN	0.00626915	-0.0190424	0.0325236	-0.0180953	0.0427508	-0.0194475	-0.0341108	0.0726176	0.0228454	0.10973	0.149635	0.15558	0.148896	0.151652	0.155976	0.150678	0.156646	0.170197	0.152214	0.184928
CENPS_HUMAN	-0.0718165	0.0036514	0.0571258	0.0696021	0.0224118	-0.0031536	-0.0794093	0.0200459	-0.0339066	0.109081	0.169275	0.151847	0.162594	0.171067	0.153039	0.153432	0.174144	0.152265	0.151655	0.189129
RAP2B_HUMAN	0.0473229	-0.0357199	-0.0234455	-0.28211	-0.161356	-0.0455612	-0.0484112	-0.0530558	0.0573769	-0.0237378	0.233282	0.227679	0.228485	0.298195	0.2687	0.232138	0.229254	0.232683	0.237381	0.231374
BUD23_HUMAN	0.186693	0.227148	0.0582998	0.14279	-0.119502	0.185916	0.228079	0.0135461	0.0670575	0.115192	0.229404	0.237885	0.182204	0.215214	0.200446	0.229282	0.2385	0.166929	0.186024	0.20306
PITX1_HUMAN	0.0570049	0.115834	-0.152535	0.0360851	-0.184735	0.082817	-0.22373	-0.0372046	-0.070337	-0.0145544	0.238546	0.250462	0.261012	0.234489	0.275881	0.247195	0.286497	0.234747	0.23906	0.230712
ATP6_HUMAN	0.194187	-0.397814	-0.0986095	-0.217033	0.140827	0.0562869	0.0328652	0.0301508	0.149822	0.017924	0.284681	0.318922	0.250879	0.28864	0.260233	0.232838	0.234727	0.237781	0.265335	0.23715
BNIP3_HUMAN	-0.740808	0.178394	0.0208795	0.144881	0.110228	0.0549159	-0.0139423	0.078482	-0.106874	0.122115	0.221557	0.220807	0.162347	0.21054	0.192956	0.173917	0.161881	0.184472	0.191641	0.198527
ING4_HUMAN	-0.0417888	0.100179	-0.0924054	0.0288669	-0.0434023	0.0136267	-0.121408	0.00458823	0.0885902	-0.000231291	0.228904	0.245285	0.238679	0.220541	0.227688	0.23039	0.251996	0.227323	0.240693	0.226958
RS12_HUMAN	0.118572	0.273304	-0.0306918	0.18863	-0.0311016	-0.0184703	-0.0943151	-0.142857	-0.118814	-0.107435	0.148669	0.173801	0.112211	0.164964	0.112362	0.107203	0.14187	0.158998	0.150512	0.145321
SELK_HUMAN	0.0625417	-0.344666	0.127256	0.299336	0.0227858	0.0600159	-0.00802388	-0.0276889	0.0681804	-0.000483382	0.24191	0.314358	0.259486	0.304878	0.226041	0.239726	0.233195	0.226196	0.244762	0.232737
WNK4_HUMAN	-0.0235457	-0.615368	-0.0411368	-0.757142	-0.0183569	0.119741	0.0324139	0.0894573	0.0479945	-0.0193502	0.235301	0.325618	0.229231	0.315393	0.226177	0.254107	0.236165	0.243966	0.237473	0.235737
PEX19_HUMAN	-0.0202264	0.0548295	0.00188127	-0.0113159	-0.0460177	0.00358133	0.0361696	-0.0491085	-0.0220191	0.0254957	0.229903	0.232768	0.220522	0.224433	0.227992	0.231143	0.223673	0.225577	0.223229	0.22764
RFT1_HUMAN	0.00803685	-0.341938	-0.0389907	0.0162656	0.0125911	0.129043	0.0501453	0.0367137	-0.0387147	0.105742	0.159351	0.24144	0.161009	0.15735	0.15444	0.197866	0.165022	0.158587	0.161612	0.185245
ACACB_HUMAN	0.00637499	0.0666108	-0.0901407	-0.0403282	-0.0420159	0.0211109	-0.066453	0.00774776	-0.0972934	-0.0421088	0.22603	0.235722	0.24243	0.224145	0.225063	0.225097	0.238597	0.232964	0.241563	0.227052
PHF1_HUMAN	0.0553547	0.141951	0.0387993	0.00384674	0.0245731	0.0768894	0.0187079	-0.236779	0.195711	-0.0514665	0.234571	0.262779	0.231017	0.228407	0.231803	0.238062	0.228478	0.2866	0.281965	0.231924
COX6C_HUMAN	-0.342925	0.00317796	0.00312065	-0.0688984	-0.0433514	-0.00716937	0.0029048	0.0308091	-0.0202301	0.0385692	0.310855	0.223209	0.224146	0.241687	0.228037	0.224033	0.22395	0.231208	0.231229	0.230483
TOPK_HUMAN	0.0354707	-0.357148	0.105165	-0.271853	0.129353	-0.00924288	-0.106956	0.00300331	0.115941	0.0445509	0.238203	0.317034	0.254075	0.294757	0.257731	0.22948	0.247988	0.228379	0.255203	0.235379
PLAP_HUMAN	0.0692617	0.0455677	0.0384418	-0.0894668	0.1393	-0.0333129	-0.20439	-0.129918	0.160479	-0.00357167	0.237851	0.232478	0.232867	0.245702	0.255769	0.229094	0.277779	0.25359	0.26372	0.231139
MTP_HUMAN	0.0513647	-1.26688	0.00247536	-0.673922	0.0346136	0.00973445	0.0383969	0.0989865	0.0539453	0.0423461	0.240171	0.297737	0.22654	0.317299	0.228205	0.229396	0.230627	0.244018	0.240377	0.232492
XXLT1_HUMAN	-0.0972638	-1.01539	0.0224632	-0.818763	0.00728616	-0.0341006	-0.00467997	0.0697788	-0.0698903	-0.0126425	0.248052	0.29636	0.221631	0.30263	0.229574	0.229964	0.233694	0.241337	0.238788	0.236494
ACAD8_HUMAN	-0.717365	-0.0898983	-0.052801	0.0114337	0.00800313	-0.132299	0.00224326	-0.0573199	0.0280814	-0.0326484	0.313787	0.246944	0.232457	0.229663	0.22372	0.255979	0.230579	0.2371	0.226456	0.230532
DDAH1_HUMAN	0.0320939	0.0164444	-0.0157416	-0.122084	0.0441545	-0.0349947	-0.125579	-0.0422282	-0.0241582	0.0487822	0.226933	0.226562	0.225606	0.24914	0.230541	0.222525	0.249199	0.226159	0.231488	0.227032
OS9_HUMAN	-0.223368	0.0355719	-0.0610525	0.00543901	-0.0332402	-0.000711073	0.0393073	0.00195036	-0.00554436	-0.0481933	0.282725	0.229126	0.23261	0.222704	0.232321	0.227422	0.235018	0.228612	0.227006	0.231209
SGMR1_HUMAN	0.0222839	-0.325012	0.0284454	-0.140219	0.0289767	-0.0796011	0.00558097	-0.0475987	0.00987679	-0.048298	0.22841	0.307021	0.22849	0.260694	0.226623	0.237337	0.229163	0.230304	0.232652	0.235118
ABLM1_HUMAN	-0.118038	-0.0665826	-0.0460248	0.069281	0.14284	0.0541513	-0.234005	-0.220185	-0.0426976	-0.00668046	0.250482	0.239391	0.240997	0.23828	0.259776	0.240082	0.288799	0.286137	0.238554	0.233723
SKIV2_HUMAN	0.264148	0.0384907	0.27276	0.0539005	0.103931	0.000701175	-0.00233622	0.0978923	0.118172	0.0468426	0.296955	0.233197	0.30151	0.236379	0.248012	0.228217	0.228229	0.249783	0.251839	0.231647
TM101_HUMAN	0.0562786	-0.1058	0.0034319	-0.329409	0.0299749	0.0826571	-0.0595949	0.0879232	0.118836	0.0193528	0.237059	0.250364	0.229829	0.304333	0.224401	0.244102	0.23873	0.247026	0.249812	0.230759
FAKD5_HUMAN	-0.702187	0.240161	0.0734324	0.135763	0.0779122	-0.109265	0.0872649	-0.148514	-0.0931811	-0.0079928	0.321124	0.288165	0.242351	0.26543	0.248203	0.253393	0.246789	0.267038	0.246424	0.234015
ZCH18_HUMAN	0.0239361	-0.210752	-0.148441	0.0412553	-0.0153184	0.0686614	0.00691405	0.0744459	-0.0861142	-0.0834189	0.0693114	0.119297	0.111967	0.0799243	0.0636682	0.0952285	0.061278	0.0984314	0.102573	0.100172
KT3K_HUMAN	0.0828128	0.658906	0.00482769	0.160069	-0.0642912	-0.154929	-0.244848	-0.257562	0.0327416	0.00854129	0.250214	0.321279	0.235641	0.271777	0.240301	0.269422	0.300468	0.299064	0.245129	0.23727
HEM6_HUMAN	-0.529234	-0.106593	0.139426	-0.252416	0.0707403	-0.0284997	0.189217	-0.105261	-0.0110305	0.0917039	0.236566	0.189794	0.206507	0.232861	0.179417	0.165204	0.222241	0.192157	0.162217	0.188666
CNPY3_HUMAN	0.0423477	0.444871	0.0554099	0.0114773	-0.111318	-0.0685122	0.0570254	-0.23461	0.0196924	0.0100571	0.229107	0.321649	0.233224	0.234392	0.2512	0.240285	0.237402	0.291719	0.23011	0.231164
NRAM2_HUMAN	-0.363404	0.00837133	-0.00206189	-0.00324796	-0.0617242	0.139891	-0.0592584	0.0783871	-0.068324	-0.0183639	0.31468	0.22883	0.228334	0.228182	0.24178	0.259871	0.239397	0.237091	0.233435	0.229845
COXM2_HUMAN	-0.127034	0.121293	-0.197897	0.0959586	-0.226043	-0.106793	-0.00394968	-0.0890675	-0.210762	-0.0394145	0.258989	0.258541	0.277712	0.246807	0.289598	0.249538	0.237885	0.245196	0.287206	0.228723
AIMP2_HUMAN	0.115472	0.163427	0.257945	-0.0638737	0.147712	-0.000299777	-0.144834	-0.0632955	-0.0396712	-0.0997381	0.171091	0.188452	0.20396	0.149106	0.182214	0.128157	0.181989	0.147192	0.135761	0.164419
CNTP4_HUMAN	0.332356	0.0454329	-0.107499	-0.113066	-0.135997	-0.00145731	-0.117012	-0.0156763	-0.0053234	0.0323781	0.313574	0.232318	0.243867	0.251374	0.260302	0.230522	0.254576	0.230695	0.226702	0.230894
TM40L_HUMAN	0.160641	-0.297939	-0.0183054	-0.0872342	0.132325	0.0894054	-0.010274	0.0299501	0.101896	0.0416248	0.270946	0.303711	0.231466	0.240803	0.255927	0.240241	0.223772	0.225117	0.247454	0.227218
ERP44_HUMAN	-0.0544807	0.0140909	0.117193	0.023911	-0.0511516	-0.105948	-0.0299389	0.0414503	-0.0353499	0.0973735	0.161651	0.157087	0.192617	0.154439	0.166605	0.183684	0.158271	0.156249	0.158212	0.181786
SYLM_HUMAN	-0.246153	0.232118	0.133214	-0.243606	0.0128872	-0.358436	0.0459631	-0.016994	0.133931	0.105372	0.211773	0.213117	0.183739	0.211836	0.144103	0.21496	0.151225	0.140747	0.185611	0.174199
RTN3_HUMAN	0.092954	-1.21756	0.101258	-0.771846	0.0533425	-0.0225185	0.00458081	-0.0239111	-0.0456505	-0.0918618	0.180961	0.213701	0.185472	0.214712	0.169244	0.157892	0.15511	0.159156	0.167205	0.182979
CTR1_HUMAN	-0.139083	0.0677668	0.0050668	0.128057	0.00336364	0.0271213	0.0562255	0.0419543	-0.188141	0.00832826	0.255642	0.237573	0.227927	0.256005	0.233031	0.232066	0.239168	0.229362	0.27724	0.225847
LENG8_HUMAN	0.16298	0.455426	0.0232951	-0.315939	0.0275607	0.0643298	-0.0284775	0.110211	-0.119622	0.0856675	0.212787	0.24945	0.166643	0.243288	0.168663	0.174221	0.16493	0.196518	0.20002	0.181458
RT10_HUMAN	-0.506724	0.0378541	-0.0297802	0.109324	-0.0341613	-0.0729394	-0.0598091	-0.059922	-0.0742984	-0.0991939	0.188849	0.135356	0.131254	0.16382	0.132822	0.149512	0.143186	0.145425	0.149439	0.160056
HS2ST_HUMAN	-0.00637744	-0.376973	-0.115599	-0.142589	0.0187777	-0.0875037	0.0142417	0.0815509	0.0884373	0.0834368	0.159589	0.246496	0.191729	0.201726	0.159706	0.185275	0.156068	0.181648	0.180182	0.18009
FA57B_HUMAN	-0.0037093	-0.0296065	0.114512	0.345019	0.071852	0.0939781	0.00649219	0.0549902	-0.0364582	0.0904816	0.152983	0.157962	0.193295	0.242421	0.171253	0.179337	0.154603	0.168432	0.166702	0.181309
PSA7_HUMAN	-0.0246134	0.451133	0.31313	0.109061	0.148351	0.0914796	-0.00319483	-0.0241022	-0.048884	0.0946731	0.112187	0.17239	0.179916	0.152011	0.167807	0.146795	0.109765	0.111321	0.124001	0.14728
KIF11_HUMAN	-0.0130762	0.325353	0.0685945	0.248589	0.358651	0.00802704	0.053219	0.0273672	0.0399517	0.0849341	0.164139	0.244663	0.178112	0.236314	0.248917	0.162217	0.172116	0.165264	0.16707	0.186503
PRAF3_HUMAN	-0.000588288	-0.105242	-0.096678	-0.379774	-0.0562293	-0.0667151	-0.131225	-0.00212304	-0.111882	0.0667318	0.16122	0.191233	0.188787	0.241953	0.172392	0.175971	0.202045	0.159267	0.192756	0.17549
EFGM_HUMAN	-0.727489	0.00419502	0.192583	-0.0324327	0.0702719	-0.248008	0.14262	-0.123646	-0.0628171	-0.077306	0.0938368	0.0649391	0.106938	0.0739332	0.090638	0.0994124	0.105093	0.107102	0.0911709	0.0962759
MIF_HUMAN	0.257485	0.33964	0.0141968	-0.339617	0.0822019	-0.233662	-0.292945	-0.0329553	-0.00634514	0.0657724	0.238129	0.257303	0.167562	0.250784	0.18898	0.240317	0.248264	0.171512	0.170602	0.182611
RBBP7_HUMAN	-0.0124977	0.0626425	-0.318933	0.0611067	-0.24369	-0.0278436	-0.0745443	0.0599399	-0.207263	-0.087275	0.0962666	0.123877	0.163817	0.121236	0.165793	0.106318	0.126407	0.119919	0.165383	0.134192
AGRL2_HUMAN	-0.255456	-0.0763128	-0.0137703	0.0653626	-0.00241181	-0.0285529	0.0267455	0.0630142	0.0288833	0.0900924	0.198427	0.147396	0.125343	0.142086	0.12157	0.124811	0.122623	0.140674	0.127753	0.153572
JAM3_HUMAN	-0.0130498	-0.546242	0.0667522	-0.119084	0.117376	0.0830634	0.0255677	0.0850945	0.104471	0.0847618	0.158275	0.231185	0.175736	0.196073	0.193036	0.182565	0.161225	0.180988	0.193671	0.179259
RT15_HUMAN	-0.642484	-0.0340244	-0.0385829	0.0973633	-0.00780173	-0.0334893	-0.026472	0.0130004	-0.0129652	-0.0925826	0.150763	0.112364	0.112784	0.142792	0.0974615	0.111784	0.108115	0.103506	0.100208	0.139426
MET13_HUMAN	0.113142	0.304782	-0.0390149	0.0471442	0.115159	0.00629189	-0.1663	0.0107315	-0.0254668	0.0695444	0.190471	0.240967	0.162306	0.166886	0.191406	0.155236	0.210012	0.154512	0.158786	0.176588
B3GT6_HUMAN	-0.12804	-0.313713	0.0220302	-0.257896	0.0663144	0.0534786	-0.0267254	0.139754	0.0180378	0.0668448	0.198729	0.241962	0.162056	0.234959	0.173936	0.170144	0.160839	0.203831	0.160477	0.177161
RM12_HUMAN	-0.532283	0.39716	-0.131118	0.233475	-0.253492	-0.20687	-0.234948	-0.289546	-0.0728973	0.0617949	0.184408	0.188088	0.168559	0.182772	0.190821	0.186389	0.188463	0.190217	0.146452	0.145193
NDUS7_HUMAN	-0.174137	-0.0440896	-0.012945	-0.107337	-0.0164311	0.0157138	0.0113189	0.0657355	-0.0148719	0.078713	0.18472	0.130738	0.122241	0.160617	0.121591	0.121616	0.120433	0.13998	0.123444	0.144034
EPN4_HUMAN	0.217954	0.82352	-0.055445	0.0402086	-0.277451	-0.220744	-0.272325	-0.360183	0.0561127	0.000489594	0.236506	0.236922	0.183621	0.179256	0.246017	0.23465	0.248924	0.258239	0.184511	0.178275
SC5A6_HUMAN	-0.573233	-1.19306	0.0729741	-0.726737	0.0351125	0.0342544	0.0338458	0.066885	-0.0116457	0.0815964	0.184098	0.18646	0.151175	0.178566	0.134707	0.134156	0.133755	0.148284	0.132897	0.154586
CQ062_HUMAN	0.159102	-0.73871	-0.0126834	-0.595392	0.017061	0.0022516	-0.020227	0.0387757	0.012739	0.0431182	0.208386	0.216477	0.157604	0.221099	0.154668	0.154565	0.157469	0.161208	0.158714	0.165562
AIP_HUMAN	0.0276025	0.611315	-0.0103184	0.0789778	-0.0525891	-0.0668972	-0.0867002	-0.120207	-0.0648106	0.0533671	0.158048	0.222126	0.159883	0.175145	0.16733	0.169202	0.17838	0.19319	0.171498	0.16661
BABA1_HUMAN	0.1243	0.354905	-0.00643865	0.145107	-0.0291274	0.000595777	-0.0470884	0.0803792	-0.0410905	0.0466521	0.196429	0.242737	0.158307	0.204501	0.16193	0.154966	0.161078	0.176765	0.162148	0.166842
SNP25_HUMAN	-0.116908	0.243847	-0.00877611	0.0369853	0.00538536	0.0671384	0.0401353	0.0270089	0.0142357	0.0689812	0.107364	0.108145	0.0557127	0.0754326	0.0566252	0.0920653	0.0772945	0.0674229	0.0586395	0.0934459
DDX31_HUMAN	0.0250553	0.0440993	-0.0231327	-0.0211848	-0.107355	-0.273143	0.0703327	-0.221412	-0.246283	-0.0766424	0.135482	0.140465	0.133399	0.13564	0.167031	0.209379	0.148549	0.201304	0.20472	0.154657
ROCK2_HUMAN	-0.0369884	0.102368	0.0392705	0.257074	0.000954433	0.000553992	0.0708445	0.0827732	-0.0333551	0.049289	0.159723	0.18926	0.164269	0.233028	0.151816	0.153779	0.171267	0.17614	0.158065	0.164777
TMM97_HUMAN	0.0582562	-0.802911	0.0112751	-0.174614	-0.0813022	0.00561166	0.0278966	-0.0350179	0.0502047	-0.0594854	0.169535	0.216846	0.151905	0.212211	0.178364	0.153334	0.15834	0.161427	0.166922	0.167464
UBE4A_HUMAN	0.0802175	-0.0432949	-0.0224151	-0.242796	-0.00121736	-0.00998788	-0.0695712	0.0158497	0.0659833	0.053529	0.176191	0.163569	0.15434	0.229526	0.152596	0.152671	0.17146	0.153416	0.167681	0.163567
EF1D_HUMAN	-0.00837965	0.0111291	-0.00609577	0.00935918	-0.00523285	-0.0355322	-0.201574	-0.0273194	-0.0505099	-0.0691637	0.0560051	0.0598693	0.0568648	0.0565261	0.0551708	0.0745201	0.110405	0.0685573	0.0832582	0.0929207
SPSY_HUMAN	0.0697328	0.560945	0.0379893	0.194644	0.0582407	-0.0422723	-0.182292	-0.149665	0.000798185	-0.00845643	0.175403	0.234517	0.165011	0.221499	0.17217	0.162159	0.221294	0.207186	0.16289	0.159541
CC90B_HUMAN	0.208493	-0.0199421	-0.0575974	0.00491063	-0.0142446	0.0141745	-0.030067	-0.071686	0.0692242	0.026225	0.221344	0.151618	0.162186	0.15261	0.152761	0.150864	0.151326	0.168099	0.168819	0.156935
NASP_HUMAN	0.0424002	0.264243	-0.00912241	-0.00752198	0.0488043	-0.088434	-0.392018	-0.309799	-0.0344868	-0.0698066	0.0866167	0.125618	0.0680934	0.0685923	0.0899752	0.109612	0.109214	0.11711	0.0823135	0.102822
DPOD3_HUMAN	-0.110442	0.102193	0.00149917	-0.0182464	-0.0364229	-0.0654592	0.0150025	-0.0532607	-0.0957268	-0.0342592	0.188513	0.188784	0.150963	0.153479	0.15404	0.16787	0.153825	0.16386	0.182525	0.159973
RMD1_HUMAN	-0.28827	-0.0614402	0.199147	-0.0877858	0.0381646	-0.398805	0.16393	-0.343854	0.127393	-0.0676011	0.158748	0.119867	0.158487	0.132783	0.107287	0.149179	0.153007	0.153562	0.144715	0.123123
CDK6_HUMAN	0.159745	0.327414	0.0661123	0.0301337	0.0142974	-0.113225	-0.0648543	-0.0592641	0.0355337	-0.0371335	0.208382	0.241358	0.171373	0.159288	0.152202	0.18764	0.173038	0.165526	0.159256	0.159249
MTPN_HUMAN	-0.0375237	0.447283	-0.00906497	0.227397	-0.00948316	-0.0191672	-0.189806	-0.0938575	-0.123885	-0.0296955	0.165883	0.249932	0.162203	0.231845	0.158652	0.160496	0.221125	0.188365	0.197851	0.166879
ARMC6_HUMAN	0.29245	0.364849	0.205358	-0.426868	0.0797496	0.0249156	-0.0302031	0.128929	0.0306338	0.0141527	0.251086	0.253905	0.232918	0.248867	0.18471	0.170851	0.174625	0.207069	0.170818	0.169687
RLA0_HUMAN	0.596936	-0.372488	0.0460474	-0.567121	0.119742	0.0661991	-0.134868	0.203868	-0.0591624	-0.0553649	0.189601	0.216575	0.148266	0.199545	0.176625	0.152549	0.181386	0.200217	0.148177	0.14845
CC170_HUMAN	-0.0357221	-0.177025	0.0883951	-0.300788	0.105775	0.0701844	0.066916	0.049086	0.0539227	0.0557414	0.162789	0.214249	0.182221	0.239046	0.186841	0.172763	0.170524	0.165488	0.168968	0.167176
HAKAI_HUMAN	-0.249037	0.0488723	-0.0181398	0.0799441	0.047224	0.0523551	0.0760217	0.0830683	-0.00740191	-0.0212494	0.231122	0.166786	0.154996	0.176154	0.161854	0.163207	0.17289	0.17704	0.15744	0.155245
PANX1_HUMAN	0.00285062	-0.139729	0.140799	0.0774893	0.113569	0.0343812	0.202735	0.144278	0.0583741	-0.0386761	0.166213	0.207835	0.205373	0.18208	0.196609	0.161682	0.225507	0.205702	0.170437	0.168887
RABL3_HUMAN	0.0264396	-0.0175687	-0.0357707	-0.00851608	-0.0765318	-0.0482591	-0.0483466	-0.0604527	-0.0819867	-0.0783736	0.110574	0.110192	0.110592	0.104984	0.133529	0.11724	0.119703	0.125968	0.135153	0.132254
ZMYM2_HUMAN	-0.0781771	0.0801204	-0.0568512	0.110835	0.00504829	-0.0083078	0.0501136	0.0454617	0.0307411	-0.0648308	0.145052	0.151791	0.135888	0.160299	0.118854	0.117798	0.132562	0.132151	0.127309	0.138657
EMC7_HUMAN	-0.0446211	0.026508	-0.0684765	0.00609234	-0.0270164	-0.010776	-0.0791444	-0.0486558	0.072306	0.0459024	0.162176	0.153938	0.166108	0.148663	0.150865	0.148796	0.174529	0.157673	0.168926	0.157037
IPYR2_HUMAN	-0.502536	0.089521	-0.0163444	-0.125324	-0.0797887	-0.434575	-0.0129404	-0.0761689	0.0193544	-0.0667978	0.189398	0.158211	0.129781	0.172798	0.153558	0.195368	0.129207	0.152046	0.132805	0.145626
SUSD5_HUMAN	-0.261419	-0.112777	-0.0275924	0.0493298	0.0439374	-0.00177931	0.00434045	0.0631512	0.0156071	0.049787	0.233468	0.18799	0.155424	0.163633	0.156634	0.154198	0.153009	0.164755	0.154648	0.164264
DPYL5_HUMAN	0.138223	0.727209	0.0699468	0.217469	-0.0762603	-0.0295074	-0.0748085	-0.0526655	-0.0184264	0.07269	0.151828	0.144116	0.122134	0.166598	0.127227	0.100987	0.126331	0.114827	0.0973226	0.121158
SVIP_HUMAN	-0.0717408	0.161673	-0.0431091	0.0594374	0.0587363	-0.0164286	0.041172	-0.0129024	0.0536316	0.0266069	0.171522	0.21197	0.159458	0.164135	0.163609	0.15515	0.158233	0.152896	0.161363	0.155624
NDUB1_HUMAN	-0.0290884	0.0117716	-0.0265078	0.0515994	-0.0497889	0.0363074	0.000375889	0.0697708	0.00726783	0.045494	0.15607	0.15236	0.15405	0.16214	0.159304	0.153546	0.149604	0.16767	0.147439	0.157372
LRC8C_HUMAN	-0.0267713	-0.666291	0.0319946	-0.117729	0.128265	-0.017709	0.0413127	0.0932176	-0.129821	-0.0281607	0.157322	0.223154	0.161754	0.192002	0.195146	0.15436	0.163522	0.183904	0.197265	0.155724
CERS2_HUMAN	0.0334542	-0.153104	0.0399254	-0.164624	0.0312429	-0.011587	-0.0280022	0.0653588	0.0337257	-0.0169412	0.161835	0.202895	0.156336	0.206784	0.157255	0.155621	0.156025	0.163824	0.160483	0.154754
CSN5_HUMAN	0.0282696	0.187199	0.167614	0.0687445	0.0892699	0.0205734	-0.0821111	-0.174366	-0.0696881	-0.0162104	0.162214	0.21608	0.207286	0.174363	0.179467	0.161174	0.182634	0.214819	0.175103	0.156352
FIS1_HUMAN	0.106115	-0.425164	0.0844147	-0.460796	0.0250603	-0.0633636	0.0295962	-0.0140143	0.0445305	-0.00784152	0.188641	0.245386	0.183019	0.237489	0.159541	0.171477	0.161487	0.16009	0.167463	0.156266
ARHGA_HUMAN	0.105278	0.02376	0.0877761	-0.0613381	-0.0958086	-0.0117323	0.0214	0.0618073	-0.0340911	-0.0228107	0.187098	0.155936	0.177841	0.164121	0.177672	0.152767	0.154202	0.16357	0.156576	0.152732
CAN5_HUMAN	0.0200774	0.022474	0.00995953	0.0402906	-0.0136646	-0.0258411	-0.00847584	0.034856	-0.00605441	-0.0375476	0.153526	0.153175	0.150429	0.153732	0.150262	0.155231	0.151942	0.154101	0.149584	0.149292
RETR3_HUMAN	-0.033275	-0.241297	0.371214	-0.157202	0.0829437	0.0210641	0.0566504	0.172113	0.0599445	0.0457782	0.138276	0.204679	0.204874	0.185575	0.155932	0.133236	0.143142	0.189123	0.146929	0.13869
FABD_HUMAN	-0.545648	0.104818	0.0199502	0.000925752	-0.0140324	-0.212949	-0.0294408	-0.0961337	-0.0511108	-0.00371202	0.225309	0.190379	0.161013	0.152317	0.160463	0.219866	0.159862	0.186091	0.162634	0.15725
ARMX3_HUMAN	-0.0534831	-0.00156893	0.0117596	0.0663606	0.0602477	0.0321468	-0.0316696	0.0163112	-0.010336	0.0336792	0.165678	0.148957	0.149197	0.170316	0.160861	0.148609	0.151255	0.153299	0.149971	0.15167
ATLA1_HUMAN	0.103857	-0.279489	0.0825822	-0.04293	0.0292869	-0.207912	0.0313737	-0.0204478	-0.0258812	-0.0692177	0.12587	0.141173	0.117145	0.0970909	0.0863748	0.141968	0.0894673	0.081152	0.0845396	0.110539
NTH_HUMAN	0.0622488	0.232454	-0.0190437	-0.0290177	-0.0357513	-0.0201344	0.00181081	-0.0164833	0.0357265	0.0662736	0.0990675	0.131044	0.0701334	0.0788028	0.0824644	0.0715722	0.0645778	0.06765	0.0820437	0.100561
VP26A_HUMAN	0.0507703	0.325007	-0.0651595	0.0795384	-0.0422496	-0.552908	-0.0195443	0.0271472	-0.101085	-0.00167879	0.162651	0.24068	0.17003	0.178537	0.164179	0.229551	0.157687	0.154008	0.187675	0.152944
RN170_HUMAN	0.0801952	0.100607	-0.0122883	-0.0443702	-0.0182052	0.0341204	-0.0152326	-0.0261649	0.0310537	-0.00325165	0.174161	0.183826	0.149046	0.159129	0.151827	0.155976	0.154516	0.159042	0.153474	0.152991
PCCA_HUMAN	-0.584125	-0.00256057	0.0430895	-0.00645418	0.0845545	0.0246017	0.0404931	-0.0670243	0.139259	-0.0444163	0.178937	0.120499	0.129969	0.121836	0.153608	0.125012	0.13022	0.145481	0.173733	0.134203
EFTS_HUMAN	-0.916057	0.0266243	0.0139045	-0.0161661	-0.0512291	-0.432246	0.0246245	-0.224834	-0.0757875	-0.0643123	0.111222	0.0773931	0.0694249	0.0691305	0.0911579	0.106745	0.0718381	0.124827	0.104913	0.0993154
NDUF6_HUMAN	-0.214612	0.0763889	-0.0566679	0.0423835	0.0222114	-0.0378701	-0.0113284	-0.0058852	-0.142872	9.67673e-05	0.22578	0.171414	0.165555	0.162577	0.15595	0.156924	0.152899	0.153055	0.195831	0.152514
SYJ2B_HUMAN	0.0363843	-0.00327995	0.0128044	-0.0430761	-0.0035689	0.0114898	0.00453009	0.0139908	0.00795058	0.00696866	0.155059	0.147852	0.149897	0.156978	0.150175	0.151337	0.148582	0.151267	0.15005	0.151945
PYGB_HUMAN	0.397222	0.081956	0.0161645	-0.126668	0.122441	0.0442444	-0.0748881	-0.00903591	0.1714	0.0548329	0.173555	0.14151	0.112611	0.160777	0.157313	0.122984	0.138503	0.113286	0.173433	0.12838
PSA4_HUMAN	0.221175	0.363537	-0.188989	-0.0511135	-0.0605093	-0.247095	-0.334536	-0.0761942	0.00366736	-0.0507429	0.18803	0.196356	0.186853	0.139111	0.141182	0.19543	0.194969	0.15018	0.128444	0.139766
CA131_HUMAN	-0.0346534	-0.00948458	-0.0168552	0.13212	-0.108173	0.037993	0.0695065	0.0614682	0.0514826	0.00722339	0.154537	0.154249	0.157883	0.194212	0.183385	0.155831	0.173842	0.168768	0.167109	0.151154
SREK1_HUMAN	-0.454035	0.397065	-0.0602753	-0.0266482	-0.114239	-0.031677	0.0571653	0.0324754	-0.0883965	0.0484416	0.194016	0.203689	0.142267	0.132171	0.165035	0.131968	0.139388	0.133172	0.156376	0.13772
SURF1_HUMAN	0.0733083	0.041668	-0.0877826	0.00931961	-0.0310906	-0.0099708	-0.267184	-0.00242401	0.0143216	-0.0633934	0.118546	0.106442	0.128372	0.0918335	0.0963966	0.0899494	0.159709	0.0898652	0.0922196	0.117604
S61A1_HUMAN	0.173699	-0.485928	-0.00271182	-0.137442	0.0792944	0.0869005	0.0571895	0.0839355	0.0686277	0.0601475	0.180058	0.17895	0.12097	0.165606	0.150844	0.149708	0.135262	0.148126	0.141012	0.136009
SDC2_HUMAN	0.0567439	0.436661	0.113661	0.249091	0.0690457	0.308842	0.164506	0.122514	0.0340553	0.0128095	0.160388	0.213482	0.183115	0.218752	0.162486	0.222325	0.203582	0.184887	0.150412	0.148278
ECH1_HUMAN	-0.191101	0.081012	0.0410451	-0.0536493	0.0335552	-0.486289	0.0332969	-0.0886133	-0.00466677	0.038764	0.190541	0.152471	0.134446	0.136443	0.132547	0.19021	0.132812	0.153405	0.120204	0.133399
RIOX1_HUMAN	-0.0403818	-0.0187499	0.150972	-0.0298939	-0.00813985	0.120853	0.139459	-0.0771043	-0.103866	0.0560313	0.113828	0.110845	0.164317	0.107074	0.107548	0.153171	0.162251	0.133729	0.146292	0.123724
SEPT6_HUMAN	0.244115	0.409056	0.177558	-0.0193101	-0.131084	-0.141553	-0.191875	-0.100162	-0.000521713	-0.0317436	0.209124	0.215722	0.199548	0.144025	0.182801	0.189194	0.201007	0.171386	0.140996	0.143573
ATAD5_HUMAN	-0.200338	-0.017609	-0.0171611	0.0532869	-0.0351426	0.0164777	-0.0156379	0.00778673	-0.0248062	0.0418993	0.188823	0.124605	0.124379	0.136723	0.124672	0.12346	0.113223	0.120062	0.120904	0.127074
RM46_HUMAN	-0.540855	-0.107806	-0.117901	0.0139781	-0.05745	-0.00797524	0.0281923	-0.0608765	-0.0805275	-0.063063	0.119789	0.128756	0.130024	0.0811974	0.104754	0.0784147	0.0870815	0.106777	0.11548	0.106421
ERLN1_HUMAN	-0.00703121	0.183967	-0.084269	0.0147834	-0.0665774	-0.085093	-0.0557789	-0.143234	-0.039061	-0.0627985	0.0903742	0.152922	0.128592	0.0940113	0.118897	0.129043	0.112988	0.148014	0.105252	0.117079
HDHD5_HUMAN	-0.510141	-0.435253	0.101061	-0.65688	0.130556	-0.246459	0.0658977	-0.0326418	0.115081	0.0642216	0.127632	0.13512	0.132158	0.125727	0.140213	0.139058	0.113942	0.0993313	0.133607	0.11418
CDIPT_HUMAN	0.321596	-0.200086	0.026977	-0.189339	0.0457265	0.026088	-0.0181846	0.0615535	0.146042	0.0229922	0.209257	0.197854	0.13238	0.193841	0.138489	0.128886	0.126604	0.143775	0.179473	0.129233
SPCS3_HUMAN	-0.0192508	0.0176825	-0.0585752	0.158179	-0.0369471	-0.0383069	-0.0664551	-0.0222464	0.00503889	-0.0349598	0.124054	0.123391	0.13816	0.18124	0.12795	0.129213	0.140743	0.12691	0.115647	0.127657
TPD54_HUMAN	-0.0185141	0.191966	-0.0332545	-0.0708933	-0.00723585	-0.41887	-0.0288885	-0.031049	-0.0235241	0.0459925	0.125925	0.191822	0.131021	0.143563	0.127649	0.194306	0.128129	0.123298	0.122984	0.134374
SURF4_HUMAN	0.157688	-0.181889	0.225889	-0.227783	0.192455	-0.0775191	0.0140525	0.00802269	0.177974	0.00398755	0.190075	0.198048	0.203688	0.207897	0.198998	0.159299	0.137176	0.139847	0.194835	0.138612
NDUB8_HUMAN	-0.0402192	0.00114238	0.061376	-0.0628017	-0.0826408	0.0456052	0.121136	0.0134883	0.0334141	-0.0301246	0.126345	0.123414	0.140903	0.140023	0.147486	0.130969	0.166297	0.119581	0.126066	0.126508
NUP54_HUMAN	0.0509863	0.202157	0.114336	0.139122	-0.125728	-0.117435	-0.28979	-0.0865166	-0.0785842	-0.00127292	0.144812	0.198801	0.171877	0.181786	0.175429	0.1736	0.209662	0.161939	0.159147	0.133147
AKP8L_HUMAN	0.00422685	0.218478	0.0578483	0.0911956	0.00231017	0.0729296	-0.0482156	-0.186639	-0.0595885	0.0517872	0.094756	0.163621	0.115701	0.13321	0.0910535	0.127377	0.111122	0.161918	0.114904	0.1136
XRCC6_HUMAN	0.223201	0.182359	0.00562018	-0.0383138	0.00471474	-0.0047006	-0.0192844	-0.0369332	-0.00278122	0.045372	0.0631734	0.0783118	0.0334886	0.0611019	0.0329424	0.0317796	0.0449729	0.0582895	0.0312106	0.0634961
IPO9_HUMAN	0.11951	0.357455	-0.0127154	0.0180953	-0.0114755	-0.064601	-0.0778305	-0.0269736	0.0269252	-0.0356917	0.151521	0.171792	0.10077	0.104772	0.101314	0.127277	0.131553	0.106919	0.104296	0.116014
AT131_HUMAN	-0.155725	-0.0496792	0.0257294	0.0263294	-0.000446762	0.0125962	0.0178832	-0.00652366	-0.0580856	0.0480646	0.083428	0.0733016	0.0548266	0.0547689	0.0356887	0.0419965	0.0467498	0.038828	0.0721718	0.0689141
DHRS7_HUMAN	0.208226	0.0446248	-0.0100288	0.0044815	-0.0206807	-0.0244514	-0.0139268	-0.041592	0.0104049	-0.0524492	0.145416	0.096436	0.0771928	0.0773071	0.0829859	0.0848195	0.0816951	0.0939461	0.0790951	0.102488
CK5P1_HUMAN	-0.70397	-0.012784	0.0565883	-0.126651	0.0702369	-0.0999308	-0.0262807	-0.0130658	-0.00206078	0.0150009	0.175235	0.12337	0.134961	0.168467	0.144706	0.157613	0.125295	0.12101	0.117677	0.12139
TSN_HUMAN	0.242831	-0.134109	-0.0250056	-0.831482	0.0632479	-0.0500619	-0.097483	-0.0151721	0.0124654	0.0255657	0.197636	0.175023	0.126346	0.178128	0.140807	0.138121	0.162194	0.127021	0.126746	0.13046
NDUAC_HUMAN	-0.226512	-0.415363	0.0113939	-0.305908	-0.0932502	-0.000686447	0.032197	0.010476	-0.0266511	0.0170333	0.19693	0.200775	0.126597	0.204331	0.156245	0.124389	0.130031	0.12747	0.127543	0.125799
ITB1_HUMAN	-0.495999	-0.38117	-0.0559119	-0.0865181	-0.110826	-0.0659014	-0.0590201	-0.044696	-0.181537	-0.0689599	0.121634	0.121573	0.111666	0.126274	0.13356	0.117329	0.111475	0.103982	0.136821	0.118252
PCNT_HUMAN	-0.207153	-0.339559	-0.0224812	0.019927	0.0334162	0.0332157	-0.0284298	-0.0292887	-0.0874467	-0.0300054	0.192939	0.205685	0.126018	0.127478	0.128127	0.12637	0.128101	0.128051	0.151523	0.12709
TRRAP_HUMAN	-0.0860769	-0.223536	0.0481674	-0.0535386	-0.0170942	0.0274932	0.0482581	-0.0305732	-0.0400294	0.0491039	0.0979067	0.107954	0.0800179	0.0824611	0.0581807	0.0652948	0.0792021	0.0685704	0.0758289	0.0798941
NDUS6_HUMAN	-0.478292	0.333515	-0.145382	0.666872	0.0741149	-0.0978909	-0.0255741	-0.203065	-0.485246	-0.0194779	0.179482	0.193057	0.172014	0.172838	0.143429	0.154932	0.127144	0.184839	0.176907	0.126289
PRS7_HUMAN	0.115722	0.508111	0.0525476	0.166617	0.0181764	-0.130474	-0.0558204	0.0172485	-0.0531404	-0.0544427	0.125045	0.11753	0.0976369	0.133679	0.0765678	0.128689	0.0982203	0.0786923	0.098399	0.0980084
ACL6B_HUMAN	-0.182742	0.169018	-0.0911591	-0.0272881	-0.0237156	-0.0220897	-0.0344148	0.0549432	-0.028831	0.00163484	0.18775	0.184525	0.155416	0.126972	0.126813	0.124149	0.126739	0.13426	0.12753	0.124627
NT5D2_HUMAN	-0.82382	-0.145612	0.030514	-0.110656	0.0856939	-0.149231	0.0467714	0.0359459	-0.0210193	-0.00586151	0.179547	0.181104	0.130207	0.163741	0.150086	0.17952	0.134951	0.130966	0.123289	0.126277
CDCA5_HUMAN	-0.265854	-0.0874331	-0.0816854	0.0322321	-0.0598694	0.0221263	-0.0268525	0.077224	0.137825	-0.0105765	0.202011	0.154751	0.14945	0.126945	0.140201	0.127037	0.131046	0.148899	0.173657	0.126514
PF21A_HUMAN	-0.0126098	0.32916	-0.0691891	0.0266671	0.0100282	-0.041192	0.0173893	0.0156321	-0.0768588	-0.0147941	0.119438	0.200668	0.144926	0.124039	0.12203	0.126563	0.124435	0.120747	0.147788	0.120731
RFC5_HUMAN	0.0666945	-0.28911	0.00423154	-0.321453	0.0716466	0.109762	-0.0146041	0.204897	-0.0713934	0.0224949	0.13479	0.186342	0.109153	0.181466	0.138077	0.153379	0.114727	0.180822	0.134587	0.116658
PCNA_HUMAN	-0.168871	0.295857	-0.06214	0.0133015	-0.00586167	0.134078	0.00247786	0.0471154	-0.0563593	-0.0515424	0.117103	0.109018	0.0917325	0.0616328	0.0605249	0.113565	0.0600159	0.0837071	0.088769	0.0870926
FRG1_HUMAN	-0.0103987	0.0891233	-0.0890975	-0.0709751	-0.046495	-0.000282544	-0.0736881	-0.00996275	0.0208119	0.0385416	0.101797	0.139106	0.137382	0.130304	0.115203	0.102941	0.130058	0.103674	0.103577	0.112407
GNA11_HUMAN	-0.107929	-0.0841772	-0.0225985	-0.0614342	-0.00596173	-0.0321045	-0.00115815	0.0250327	0.0169567	-0.0477622	0.145731	0.138753	0.106613	0.123918	0.0985363	0.110001	0.101365	0.106339	0.101942	0.114309
MPRIP_HUMAN	-0.227766	-0.104908	0.14295	0.288936	0.114325	0.172728	0.190464	0.243303	0.0447056	0.0325424	0.166814	0.143506	0.159289	0.170399	0.148698	0.168057	0.169274	0.171428	0.120586	0.114148
TM87A_HUMAN	-0.000177575	-0.0894707	-0.0624379	-0.0467046	0.0134133	0.0775462	-0.207665	-0.183043	0.0445195	0.0291003	0.103444	0.144067	0.127543	0.120322	0.10669	0.13492	0.175151	0.172017	0.119557	0.112676
PUR4_HUMAN	-0.0349573	0.463396	0.0221651	0.066398	0.027824	-0.0575642	-0.00765632	0.00158311	-0.0277871	0.00543645	0.126427	0.190464	0.124019	0.140609	0.124492	0.135876	0.120336	0.118823	0.12265	0.120347
AP2B_HUMAN	-0.0434038	0.00900063	-0.0662218	0.0443193	-0.00305177	0.0181511	-0.0181919	0.076927	-0.00497239	0.047742	0.103628	0.0905631	0.113826	0.103073	0.0858318	0.0917245	0.0891365	0.120855	0.08484	0.104189
EIF3E_HUMAN	0.0863801	0.0947272	0.174339	-0.0370279	0.0290235	-0.0249129	-0.0486931	-0.0391487	0.0131211	-0.0259004	0.138333	0.143989	0.168025	0.110685	0.109458	0.105915	0.117894	0.113803	0.10426	0.107309
ECE1_HUMAN	-0.0555189	-0.118742	0.0625983	-0.159348	-0.0281942	0.0596478	0.0222149	-0.0112939	-0.0901823	0.0321074	0.123173	0.153511	0.125861	0.165892	0.108377	0.124616	0.105113	0.104476	0.141553	0.108981
PPCEL_HUMAN	-0.467144	0.141173	0.0744136	0.0441951	0.0217281	-0.11271	-0.0242089	-0.0751763	-0.0346753	0.0110688	0.164339	0.161673	0.129871	0.116642	0.104593	0.15033	0.107835	0.132977	0.112997	0.104292
VATA_HUMAN	-0.166111	-0.152552	0.200941	-0.0656372	-0.0275969	-0.0846954	0.137418	0.0954415	-0.0479674	-0.0172809	0.17318	0.168728	0.177526	0.136735	0.11454	0.147016	0.161248	0.146668	0.125961	0.112166
SMD3_HUMAN	0.083301	0.130135	-0.0333714	-0.0624259	-0.053476	0.0061115	0.00834127	-0.045182	-0.0027911	-0.0230643	0.137159	0.156589	0.107046	0.127015	0.119941	0.102548	0.100029	0.114804	0.0984869	0.104659
SPF30_HUMAN	0.0488098	0.18973	-0.176943	0.0286575	-0.173298	-0.102465	-0.0419816	-0.0225218	0.0466985	0.0148614	0.121568	0.175764	0.172566	0.112123	0.171879	0.145456	0.118023	0.108125	0.119061	0.10695
C1QBP_HUMAN	-0.433551	0.0914625	-0.187556	-0.00375536	-0.157434	-0.232757	-0.129044	-0.26326	0.00560746	-0.0236749	0.147234	0.135377	0.16164	0.0986604	0.155725	0.162086	0.149359	0.162556	0.1	0.104261
RT18B_HUMAN	-0.339428	-0.151511	0.00630369	-0.000451834	-0.0293634	0.00263559	0.0303446	0.101063	0.0345987	0.0105478	0.170556	0.163843	0.0999501	0.103046	0.107761	0.101371	0.108934	0.145804	0.111379	0.104262
MSH6_HUMAN	0.0239247	0.00408757	-0.02172	-0.327158	0.103816	0.0235769	-0.0124242	0.00519881	0.0461923	-0.020739	0.106027	0.098638	0.100534	0.174094	0.143071	0.103073	0.101863	0.102718	0.115749	0.103939
MYO1C_HUMAN	0.144337	-0.00828068	-0.0686367	-0.0945627	-0.0187121	0.0367957	-0.0116953	0.0331151	0.0917881	0.0449333	0.131023	0.074067	0.10307	0.11389	0.0711584	0.085529	0.0688338	0.0814612	0.113248	0.0901322
GBG12_HUMAN	0.00394077	0.0646389	-0.0540008	0.116019	-0.0317759	-0.0287742	-0.0358087	-0.0305522	0.0107591	0.0142745	0.102037	0.126442	0.120631	0.147912	0.107276	0.105741	0.109299	0.10583	0.101209	0.0987837
RM49_HUMAN	-0.305941	0.433194	-0.0161168	0.245468	-0.123472	-0.0244365	-0.0463832	-0.0254098	-0.00695701	0.0214758	0.162025	0.149488	0.0960017	0.161205	0.147373	0.100292	0.108843	0.0988671	0.0956723	0.0998808
RNPS1_HUMAN	0.0211395	-0.00733763	-0.0419167	-0.0541663	-0.0522608	0.000848536	-0.0189569	0.0147702	0.0135332	-0.0206389	0.101278	0.0993313	0.109762	0.117818	0.115892	0.0965169	0.10042	0.103581	0.0963343	0.104241
RPA49_HUMAN	0.0703023	0.0941725	-0.00714319	0.0291669	-0.0225459	-0.046526	-0.00760556	-0.0429936	-0.0152539	0.034357	0.11864	0.129812	0.0874927	0.0940856	0.0906288	0.105853	0.0900918	0.10505	0.0871745	0.0977417
TRM6_HUMAN	0.315083	0.132943	-0.010257	-0.0165544	0.0633807	0.152675	-0.121031	0.0148764	-0.00414145	-0.00587163	0.177183	0.161892	0.104478	0.107422	0.1268	0.164015	0.153949	0.105011	0.102057	0.102695
CCHL_HUMAN	-0.0618699	-0.150447	-0.0242255	-0.0813706	-0.00408729	-0.0405405	0.0232522	0.0352291	0.0360041	0.0327967	0.107758	0.145313	0.0859245	0.118657	0.078602	0.0960882	0.0855894	0.0927911	0.0933609	0.091685
SRP54_HUMAN	0.152701	0.0899543	0.0304058	-0.0781618	-0.00946584	-0.0510261	-0.0723786	-0.0487697	-0.0303991	-0.0262127	0.150886	0.131164	0.0967345	0.124909	0.0907902	0.108997	0.120315	0.1074	0.0976846	0.0983697
TMM43_HUMAN	0.0882291	-0.204929	0.0241412	-0.260052	0.0265859	0.0620971	-0.00793139	0.0199585	0.0240123	0.0436377	0.117754	0.138055	0.080903	0.129097	0.0837189	0.102862	0.0714117	0.0782419	0.08137	0.0948322
MPCP_HUMAN	-0.289601	-0.682842	-0.0129291	-0.403799	-0.00716901	0.0339384	-0.00440474	-0.00660255	0.00539209	-0.0393206	0.102901	0.0999531	0.0590447	0.0974184	0.0581688	0.0736113	0.0570458	0.0560831	0.0593032	0.0778091
EXOS9_HUMAN	0.0341449	-0.103035	0.0219051	-0.0344829	0.0329242	-0.047134	0.0433099	0.0651241	0.0255069	0.0100468	0.108963	0.148342	0.104059	0.108674	0.108556	0.113769	0.114577	0.124464	0.105389	0.100981
RL30_HUMAN	0.299738	0.0424034	0.00890167	0.0669636	-0.0147661	0.119799	-0.0286481	0.0791836	-0.0229563	-0.0266646	0.144003	0.100338	0.0824702	0.110567	0.0808714	0.134302	0.0900774	0.116068	0.0853344	0.088722
CSKP_HUMAN	-0.0100834	-0.236403	0.050218	-0.118717	0.0228109	0.0232263	0.0211483	0.0589552	0.0220661	0.0194317	0.0893972	0.161046	0.10776	0.141215	0.0944179	0.0948392	0.0935464	0.115532	0.0940591	0.0928619
TIM21_HUMAN	-0.0767956	0.00351054	-0.0310081	-0.00248287	-0.0113734	0.013701	0.0261261	0.0223468	0.0300809	-0.0131373	0.120048	0.0893226	0.0942299	0.0856348	0.0858779	0.0874557	0.0912188	0.0905074	0.0966022	0.0888162
RNZ2_HUMAN	-0.64241	0.0137424	0.119747	-0.0669529	0.118651	-0.0782472	0.0661819	-0.0392961	-0.0589428	0.017784	0.141462	0.0943256	0.142967	0.119041	0.14442	0.12492	0.117328	0.105525	0.116813	0.0927667
1433T_HUMAN	0.0641133	-0.0126339	0.0127864	-0.256201	-0.0293053	-0.34582	-0.0531678	-0.0854868	0.0109624	-0.0281465	0.106387	0.0786937	0.0766796	0.136983	0.0849813	0.123638	0.0997953	0.117401	0.0746614	0.0835133
NEP1_HUMAN	0.0166246	0.016007	-0.00158046	0.155247	-0.0327262	-0.0607063	-0.0252677	-0.023715	0.102402	0.0337019	0.0744615	0.0776922	0.0695837	0.133426	0.0868465	0.10206	0.0797194	0.0799933	0.120541	0.0855816
RM13_HUMAN	-0.266879	-0.193173	-0.0186704	-0.127115	-0.0309075	-0.0381049	0.07678	0.00873473	0.0407407	-0.00312105	0.164208	0.16207	0.0970083	0.145154	0.100119	0.105444	0.124954	0.0888383	0.106814	0.0938953
COX7R_HUMAN	-0.44145	-0.356058	0.0136633	-0.0347048	-0.0293009	0.0206952	0.0550371	0.108975	-0.139034	-0.00468245	0.149574	0.160228	0.094035	0.102693	0.100686	0.0986318	0.115145	0.141969	0.151331	0.0940006
GOSR2_HUMAN	-0.0823362	-0.221256	0.0639648	-0.263539	-0.0140763	-0.0159349	-0.0592232	0.00489813	0.029492	0.0252394	0.127791	0.165716	0.120044	0.160683	0.094489	0.0945254	0.112684	0.0933257	0.0981732	0.0960006
RM40_HUMAN	-0.512767	3.63729e-05	-0.0386978	0.0047678	-0.0281033	-0.0119718	-0.0547457	0.00816789	-0.000637954	-0.0212454	0.134085	0.0888156	0.0985884	0.083942	0.0940566	0.0844074	0.11084	0.0871994	0.0861816	0.0904887
NGDN_HUMAN	-0.0192628	-0.191184	0.0487608	0.0492914	-0.00971776	-0.0120808	0.135353	0.060769	-0.0384149	-0.0313381	0.0753631	0.134618	0.0918987	0.0936988	0.0671474	0.0689563	0.126224	0.0984843	0.0853152	0.0799342
AL1B1_HUMAN	-0.531626	0.18726	0.0401367	0.0321403	-0.00457006	-0.253049	-0.0094113	-0.322453	-0.135838	-0.0230906	0.114434	0.138332	0.0909925	0.0862658	0.0751227	0.132662	0.0749863	0.124971	0.129274	0.0809418
GPAT4_HUMAN	0.140878	-0.00452666	0.0281219	-0.0846803	0.00520612	-0.0439122	-0.00946636	-0.0612158	0.0381869	0.00644488	0.146374	0.089339	0.0971813	0.12718	0.0843816	0.103526	0.0896277	0.112695	0.102091	0.089914
SRSF4_HUMAN	0.365843	0.0961703	-0.064789	0.271882	-0.0391004	0.0295201	0.0095657	-0.0165091	-0.0290384	0.00485189	0.149527	0.1356	0.118415	0.160681	0.105507	0.099301	0.0890559	0.0934224	0.0970237	0.0902182
RS17_HUMAN	0.0136473	-0.418439	-0.0229627	-0.275819	0.0333795	0.0573904	-0.0527567	0.0196958	0.0561416	0.0186956	0.0913554	0.147536	0.0926805	0.156076	0.0994171	0.113266	0.108722	0.0946986	0.110354	0.0953778
SRP68_HUMAN	0.229602	0.0191203	-0.0126083	-0.0112758	0.0128849	0.00503219	-0.0252521	-0.0260908	-0.0190123	-0.0329134	0.13482	0.0779128	0.0735891	0.0731498	0.0741347	0.0732095	0.0789492	0.0775138	0.0755363	0.0820285
COF1_HUMAN	0.125189	0.605813	-0.00719805	0.160884	-0.0780339	-0.2036	-0.12347	-0.157387	-0.0648215	0.0138866	0.130738	0.123574	0.082707	0.13779	0.113277	0.142743	0.130943	0.139543	0.109657	0.0848131
ACTN4_HUMAN	0.138076	0.425796	-0.00142979	0.137006	-0.0323164	0.0134873	-0.0620491	-0.0656995	-0.0340185	-0.0305101	0.133548	0.12559	0.0726806	0.133367	0.0851765	0.0781078	0.104861	0.106933	0.0859826	0.0857665
GTPB1_HUMAN	0.0545472	0.0121439	0.00866029	-0.219794	-0.00361542	0.0120769	-0.0499809	-0.0165735	-0.00492506	-0.00741908	0.110217	0.0875779	0.0852641	0.154442	0.0846228	0.0876024	0.106772	0.0870189	0.0856732	0.0864914
AT2B1_HUMAN	0.156474	0.0253347	-0.0160842	0.10237	0.0136033	0.0312885	0.00122886	0.0167024	0.0176719	0.0336235	0.107203	0.0659556	0.0562761	0.101675	0.0560379	0.0697756	0.0505914	0.0568385	0.0579316	0.0704247
NH2L1_HUMAN	0.000649527	0.052965	-0.011409	0.0302523	-0.0920115	-0.178152	-0.103369	-0.0403627	0.0423475	0.010512	0.0788277	0.105379	0.0811755	0.0884011	0.124239	0.145812	0.127129	0.0961796	0.0992327	0.0803513
WDR43_HUMAN	0.0134466	-0.353349	-0.0105237	-0.0456019	0.0334405	0.00420964	0.00268087	0.0553536	-0.0016473	0.029644	0.0505745	0.0853259	0.0474783	0.0728527	0.0641104	0.0422632	0.0432619	0.0772658	0.0412423	0.0615855
FEN1_HUMAN	0.0191434	0.33626	0.0218371	-0.00441588	0.00688087	-0.008024	-0.040398	-0.0460916	0.0517726	0.00935395	0.0815118	0.135221	0.0821703	0.077288	0.0788112	0.0776399	0.0946165	0.0965017	0.0999242	0.0780472
GNAI2_HUMAN	-0.0957243	-0.0502064	-0.00281672	-0.0091784	-0.0190396	0.0306022	0.00276671	-0.00809672	0.00672152	0.0114641	0.124059	0.100751	0.073191	0.078019	0.0786523	0.0909501	0.0768733	0.0792121	0.0767022	0.0792155
TRA2B_HUMAN	-0.00315973	0.0549376	-0.161216	0.0384808	-0.337257	-0.0186844	-0.134856	-0.0357736	0.00211409	0.00156923	0.079192	0.107811	0.14436	0.0949185	0.138993	0.0849808	0.138161	0.0953725	0.081357	0.0800007
RL11_HUMAN	0.299296	-0.197059	-0.0163762	-0.0659831	0.0101931	0.00798515	-0.0524241	0.0758923	-0.0356048	0.00636632	0.141328	0.152798	0.084405	0.11218	0.0826934	0.0807419	0.105093	0.116936	0.0937343	0.0816132
PUR9_HUMAN	0.338807	0.462353	0.0060987	0.0464394	0.0267972	-0.169541	-0.108462	-0.0347804	-0.0132167	-0.0270441	0.0985193	0.100169	0.0582465	0.0832883	0.0708977	0.11618	0.10913	0.0761351	0.0622373	0.0693111
DHE3_HUMAN	-0.54973	0.150778	-0.0123535	0.0757337	-0.0123632	-0.145836	0.00603156	-0.0675559	-0.00953867	-0.0155831	0.127642	0.144599	0.0814915	0.115541	0.0840836	0.142651	0.0832224	0.110846	0.0831528	0.0830014
RBM25_HUMAN	-0.0691606	0.227727	0.0440047	0.0828559	-0.212721	-0.100413	-0.0394238	-0.146496	-0.316349	-0.00496185	0.109962	0.140041	0.0946694	0.111135	0.136772	0.122434	0.0938395	0.132413	0.125936	0.0788353
AOFA_HUMAN	0.044677	0.120887	-0.0853952	-0.112325	0.00265548	-0.00596365	-0.0429287	0.00489681	0.0161738	-0.0193535	0.0976443	0.137526	0.119885	0.129574	0.0781256	0.0793377	0.0956191	0.0771833	0.0825134	0.0832283
CENPC_HUMAN	-0.00583923	0.00406419	-0.0344415	0.0921682	-0.0284622	0.00495615	0.0967602	0.165749	0.0186496	0.00590233	0.0796538	0.0836806	0.0932177	0.123506	0.0883469	0.0776426	0.123398	0.14352	0.0806436	0.0779011
UTP11_HUMAN	0.0351306	-0.00521481	-0.0503399	-0.00108695	-0.019189	-0.00438038	0.00636526	-0.0204359	0.0361522	-0.0176797	0.0831167	0.0718607	0.0919835	0.0655934	0.0740356	0.0679337	0.0703641	0.0747568	0.0850308	0.0741783
BRD1_HUMAN	-0.268288	-0.103914	-0.0271426	-0.0500842	0.123744	0.0142283	0.0263085	0.0490948	0.0383042	0.0236622	0.119359	0.117754	0.0756222	0.0894206	0.119411	0.0670854	0.0750445	0.0902927	0.0832467	0.0747212
UFSP2_HUMAN	0.228076	-0.01288	0.0876234	-0.138231	-0.00689274	-0.00294906	-0.00762655	-0.0166156	0.0637278	0.0162804	0.138832	0.0763692	0.115389	0.132116	0.0723524	0.0737406	0.0722551	0.0793346	0.103137	0.07627
NDUF4_HUMAN	-0.107214	-0.0512309	-0.00768019	-0.133132	-0.0162512	-0.0422731	-0.00466529	-0.00741521	0.0150618	0.0113109	0.128809	0.103202	0.0782769	0.135993	0.0834643	0.095384	0.0792118	0.076782	0.0800204	0.0795981
UTP4_HUMAN	0.141832	-0.0650186	-0.0108511	-0.0097293	0.00175085	0.0236428	-0.00965842	0.0447429	0.0821543	0.026919	0.112583	0.0939637	0.0564813	0.0558504	0.0533183	0.0647904	0.0546748	0.0806999	0.0976155	0.0674476
ABD12_HUMAN	0.0628458	-0.0043143	0.00638098	-0.0220823	0.0307619	0.0107075	-0.00583078	0.00647901	0.0194011	0.00246366	0.106436	0.0774917	0.0771176	0.0817849	0.0881206	0.0752919	0.0770741	0.0728959	0.0823795	0.0758928
RT31_HUMAN	-0.578541	-0.125235	-0.0456136	-0.0273521	0.0102373	-0.0303027	-0.0535325	0.052523	0.00100545	-0.00998278	0.1225	0.136908	0.0984539	0.0865081	0.0823554	0.0895474	0.103283	0.102022	0.0767607	0.0798268
SIN3A_HUMAN	0.0605534	0.254293	-0.0228374	0.0711638	-0.0274695	-0.0157114	-0.00132577	0.0150172	-0.0736288	-0.0242447	0.0949286	0.122356	0.0719034	0.0994014	0.0732351	0.0662157	0.0599448	0.065769	0.101313	0.0718015
ATAD1_HUMAN	-0.0322299	-0.240308	-0.0362609	-0.0274669	-0.0221587	0.0119908	-0.00345549	0.00724205	0.00921339	-0.00175765	0.0876461	0.147442	0.0914423	0.0892315	0.0837411	0.0779582	0.0773032	0.0734023	0.0763867	0.0766568
TBRG4_HUMAN	-0.728769	0.0304231	0.0114556	-0.0375909	0.00293415	-0.351295	0.00669426	-0.137512	-0.0700217	-0.0183059	0.114628	0.0862346	0.0767384	0.0877089	0.0719217	0.123124	0.0717795	0.131638	0.107315	0.0779675
BOREA_HUMAN	-0.626159	-0.216061	-0.0385554	-0.0335205	-0.0139651	-0.00669829	-0.0369249	0.00803643	-0.0230097	0.0228246	0.109114	0.134002	0.083078	0.0833911	0.0689789	0.0672254	0.0847715	0.068546	0.0740683	0.0722365
MOT1_HUMAN	0.0372694	0.0946547	-0.154083	0.207381	-0.167723	-0.0663429	-0.00683227	-0.0468436	-0.0395128	0.0161265	0.0845616	0.116108	0.128372	0.131575	0.128639	0.103199	0.0694749	0.0909709	0.0870104	0.0703256
CDC73_HUMAN	-0.0716392	0.274684	-0.0151977	0.0454156	-0.0984068	-0.00425296	-0.0858	-0.0727254	-0.078999	-0.00141547	0.106939	0.125895	0.0748955	0.0927357	0.116623	0.0699411	0.112732	0.107001	0.111608	0.0711101
ADDA_HUMAN	0.100587	0.264167	0.052619	0.0694063	0.0242146	0.0060036	-0.0313164	-0.00450428	0.0110926	0.0111009	0.120863	0.136246	0.0988137	0.107613	0.079936	0.073377	0.0835233	0.0721387	0.0749738	0.0739503
GALT2_HUMAN	-0.0184821	-0.237813	-0.0239431	0.0284208	-0.1652	0.0100334	0.0447756	0.0822185	0.0358594	0.00771361	0.0736779	0.132224	0.0746542	0.0792348	0.128745	0.0691675	0.0909711	0.109382	0.0846989	0.0702259
RS5_HUMAN	-0.0520863	-0.276462	-0.0202831	-0.0118989	-0.0081464	-0.00339522	-0.0974653	-0.0105013	0.0683052	0.0167775	0.0925312	0.127018	0.0734184	0.0688513	0.0657976	0.0683968	0.115088	0.0664363	0.101355	0.0694859
CSDE1_HUMAN	-0.354265	0.0441683	0.0256951	0.226883	0.000642064	-0.025426	-0.0470509	-0.0558628	-0.145547	-0.025047	0.0994798	0.0821435	0.0673858	0.107461	0.0567363	0.0674318	0.0822025	0.0863942	0.113801	0.0670541
AATM_HUMAN	-0.724005	-0.0222924	0.108966	-0.135254	0.0211446	-0.317354	0.0431809	-0.215488	-0.00397651	-0.0254063	0.0821556	0.0627105	0.0963247	0.0978741	0.0565414	0.0811732	0.0724197	0.0888548	0.0472001	0.0603925
B3GA3_HUMAN	0.262581	-0.179437	0.0234031	-0.0217083	-0.0147837	0.0111257	0.000615195	0.00221838	-0.00574519	0.00561039	0.135169	0.138682	0.0772088	0.0781261	0.0718592	0.0707354	0.0690824	0.0662717	0.0679197	0.0712501
PLRG1_HUMAN	-0.0476977	0.0471156	0.0055303	0.119864	-0.0277465	-0.0163293	-0.00163797	-0.0106678	-0.00570052	-0.0204947	0.0878754	0.0901378	0.0647953	0.120402	0.0768601	0.0700743	0.0644414	0.0653262	0.0660346	0.0715278
ALDOA_HUMAN	0.135626	0.437107	0.131712	0.0252903	0.211128	-0.0373151	-0.0280334	0.00521069	0.0195399	0.0236925	0.10718	0.0939308	0.105646	0.0644026	0.10199	0.0719105	0.067349	0.0518021	0.0603434	0.0644086
RFC4_HUMAN	0.0175515	-0.0320409	-0.00106341	-0.00147397	0.0300112	0.10661	0.0466407	0.194908	0.000369907	0.00364891	0.0750682	0.0849536	0.0696516	0.0691185	0.0819837	0.122834	0.0935094	0.137543	0.0720391	0.0701117
LS14B_HUMAN	-0.0175383	0.0553709	-0.00271579	0.0214248	0.0177069	-0.0536119	0.0236981	0.0848071	-0.0279251	-0.00870341	0.0715716	0.0999364	0.0682798	0.0741738	0.0730622	0.0959598	0.075739	0.113057	0.0800355	0.0686097
RRBP1_HUMAN	0.00801786	0.0409343	-0.00693701	0.141227	-0.000108087	0.0329266	0.00162346	-0.00480144	-0.0437115	0.0256811	0.0339829	0.0628451	0.0329275	0.0734785	0.0302371	0.0552917	0.0295521	0.0306756	0.0607981	0.0492075
DX39A_HUMAN	0.165312	0.01434	0.000889485	-0.04748	-0.0061351	0.00409834	0.0628953	0.0224343	-0.0582755	-0.0166169	0.122849	0.0668707	0.0587756	0.0858827	0.0602548	0.059781	0.0948412	0.0689881	0.0925554	0.0643154
LA_HUMAN	0.667308	0.243621	0.00412498	-0.0703219	0.0414957	0.0144018	0.0247363	0.0420258	0.00951369	-0.00238975	0.109425	0.131202	0.0653084	0.102338	0.0866612	0.0698446	0.0755337	0.0874111	0.0686558	0.0675086
RM21_HUMAN	-0.472491	-0.154575	-0.0609977	-0.0124863	0.0336744	-0.0114632	0.00576905	0.0300205	0.0052455	0.0091885	0.115748	0.136308	0.101463	0.0714439	0.0850844	0.0722192	0.0712234	0.0834211	0.0701429	0.0712324
G3BP1_HUMAN	-0.229367	-0.126806	-0.185491	-0.215505	-0.0389468	0.00989563	-0.0614046	-0.00586185	-0.0291122	0.000749518	0.123087	0.125924	0.121741	0.124496	0.0831638	0.0697721	0.0986515	0.0690227	0.0792361	0.067134
YMEL1_HUMAN	-0.289319	-0.102411	-0.0255451	0.00959237	-0.0194643	0.00196313	0.00348293	-0.00483026	-0.0229485	-0.0231344	0.0873209	0.101604	0.062223	0.0493411	0.057234	0.046547	0.0475381	0.0475911	0.0595124	0.0602336
AT5F1_HUMAN	0.0245635	-0.0308241	-0.0128606	0.00352813	-0.00778266	0.0176518	-0.00753936	0.00551121	0.0145464	0.0124868	0.0728642	0.0801373	0.0648714	0.0622135	0.063426	0.0657444	0.061737	0.0597519	0.0667745	0.0660216
KDIS_HUMAN	0.0125879	-0.284229	-0.0751674	-0.0070345	0.0717046	-0.00017674	-0.00678806	-0.00610035	0.013505	0.0075123	0.0679065	0.12497	0.104424	0.0669432	0.103359	0.0637728	0.062616	0.0633835	0.0655186	0.0656179
SMU1_HUMAN	0.00461687	-0.0129893	0.00143588	0.00495262	-0.00797143	0.0081697	-0.000421018	-0.0397712	0.0111531	0.021723	0.0436375	0.0504808	0.0414105	0.0417165	0.0438732	0.0443307	0.0401225	0.0673688	0.0452468	0.0551107
TCPZ_HUMAN	0.0570132	0.310814	0.0483632	0.0416369	0.00503363	-0.0915078	-0.0342267	-0.0137849	0.00292434	-0.00965539	0.0951245	0.119651	0.0893833	0.0856058	0.0657447	0.111636	0.0815795	0.070111	0.0647471	0.0661163
1433G_HUMAN	0.098745	0.46895	-0.0400183	0.0343031	-0.0669289	-0.0897012	-0.0419021	-0.0037434	-0.0151306	0.00755972	0.116219	0.113574	0.0862699	0.0825019	0.102676	0.113719	0.0881571	0.0658369	0.0701589	0.0672104
M2OM_HUMAN	0.0105665	-0.445083	0.00551506	-0.241072	0.0107323	0.00693659	0.00421311	-0.00074807	0.0625846	0.0214354	0.0505249	0.0882815	0.0472661	0.092369	0.0495467	0.0482002	0.0482676	0.0475181	0.0845092	0.0581515
CARF_HUMAN	-0.0561567	0.00750966	0.0214334	0.0278622	0.023424	0.0506718	0.0199906	0.00161934	-0.0442446	0.00505948	0.093665	0.0668537	0.0712	0.0763382	0.0733072	0.0906571	0.0707885	0.0622267	0.0855678	0.0641399
SYIC_HUMAN	0.384682	0.225564	0.0845235	-0.0473728	0.0573019	-0.0206025	-0.0211457	-0.0199472	0.00626275	0.00860167	0.105718	0.123862	0.106283	0.0866621	0.0915104	0.0675009	0.070329	0.0681928	0.0628807	0.0643785
HMOX2_HUMAN	0.135561	0.0719484	-0.00856761	0.0122554	-0.0347656	-0.0223375	-0.0219454	-0.0842834	0.0176998	-0.0208257	0.102546	0.0909836	0.0507517	0.0538027	0.0681728	0.0594209	0.0586401	0.0927814	0.0532554	0.057466
DDX52_HUMAN	-0.00798276	-0.435816	-0.020058	-0.362197	0.0108404	-0.000493829	0.0222596	0.0404045	0.0299737	0.016856	0.0612353	0.103925	0.0669718	0.104118	0.0610464	0.0593074	0.0680494	0.0805869	0.0756126	0.065691
MCM3_HUMAN	0.392991	0.561052	0.255766	0.0617609	0.16414	0.0344523	0.00353763	-0.0128248	0.0360782	0.0244516	0.0800911	0.0831506	0.0790446	0.0824479	0.0948919	0.0684565	0.0457805	0.0505618	0.0681035	0.0594311
MFAP1_HUMAN	0.0527144	0.232326	-0.0258114	0.154207	-0.014417	0.0178763	-0.0287091	-0.0230844	0.0312662	0.00292037	0.0902816	0.124099	0.0714438	0.122075	0.0643511	0.0675122	0.0727883	0.0714343	0.0754422	0.0606398
IDHP_HUMAN	-0.79171	-0.0891825	0.0421363	-0.0964869	0.0333582	-0.323768	0.0335962	-0.166498	-0.0146231	-0.0159013	0.0820447	0.0961935	0.0724901	0.0939777	0.0662938	0.0836872	0.0663784	0.097746	0.0516717	0.0536926
CBX8_HUMAN	-0.0191944	0.0366857	-0.0794767	-0.0363514	-0.0180968	-0.02074	-0.000204482	-0.00347587	0.020143	0.00666634	0.0609363	0.07543	0.0974363	0.0732322	0.0604215	0.0613135	0.0506894	0.0507501	0.0615799	0.0528305
SYDM_HUMAN	-0.68832	-0.0456041	0.0238992	-0.266884	0.0165497	-0.250507	0.000398427	-0.0889041	-0.0201596	-0.0184235	0.0793493	0.074767	0.0565673	0.0808775	0.0506498	0.0808536	0.0434009	0.0892424	0.0532296	0.0522937
GNL3_HUMAN	0.245672	0.162243	0.0304548	0.255412	-0.00500677	0.0179988	0.142226	0.0713284	-0.003171	-0.0147954	0.0828374	0.100515	0.0624736	0.0802199	0.0438705	0.0521681	0.0935859	0.0836244	0.0442937	0.0493453
SP16H_HUMAN	-0.0738416	-0.326582	-0.0367241	-0.0869662	-0.00556549	-0.000667515	0.00330199	0.00454439	0.00522831	-0.0188249	0.0668179	0.0595444	0.0526923	0.0672476	0.0262579	0.0235285	0.0248118	0.026007	0.0260061	0.0403454
MPRI_HUMAN	0.21802	0.115124	-0.0144078	0.0110809	-0.000579276	0.00213805	0.0169968	-0.00519065	0.0244485	0.00760242	0.113751	0.112688	0.0610586	0.0580185	0.0568709	0.0554276	0.0630688	0.0557488	0.0669765	0.0541626
SYLC_HUMAN	0.327891	0.275925	0.181879	0.0402033	0.00415008	0.0542454	-0.0110957	0.0112549	0.0905655	-0.0134455	0.0808017	0.0865167	0.0921688	0.070112	0.0467956	0.0770753	0.0464763	0.0483066	0.0909448	0.0494564
ATPB_HUMAN	-0.241258	-0.0284754	-0.0500255	-0.0344101	-0.177666	-0.0941362	-0.112334	-0.0051296	0.0559886	-0.0134949	0.0881799	0.0660728	0.0779188	0.0695967	0.0956768	0.0948638	0.0972399	0.0493794	0.0799658	0.0552759
SF3A3_HUMAN	-0.0551707	-0.0483033	0.0573058	-0.0835723	0.00921452	-0.0256067	0.0282448	0.0230621	0.0520808	-0.0132966	0.0794175	0.0786146	0.0804638	0.0916489	0.0477267	0.0597686	0.0617118	0.0587425	0.0779216	0.0505753
DKC1_HUMAN	0.138914	-0.116287	-0.0604638	-0.154793	-0.00314852	-0.0401958	-0.0214392	-0.0528626	0.0667745	0.00442949	0.0994175	0.103218	0.0830464	0.0997986	0.0488281	0.0713926	0.0593415	0.0792497	0.0843141	0.0498909
GARS_HUMAN	0.00260177	0.011361	0.0446117	-0.0905554	0.0530897	-0.152435	0.00402288	-0.000315791	0.0345865	-0.00808285	0.047707	0.0542387	0.0739628	0.0940162	0.0804351	0.102267	0.046301	0.0455368	0.0676895	0.0491537
RBM10_HUMAN	-0.093759	0.216613	0.00243444	0.232946	-0.00824291	0.0257962	0.00428796	0.00379708	-0.000901815	0.00902184	0.0902555	0.0891088	0.0387124	0.0791759	0.0423579	0.0571755	0.0415708	0.0405382	0.0385529	0.0425953
IF2A_HUMAN	0.239238	-0.00600118	-0.0132337	-0.00735895	0.00112142	0.0199099	-0.00563385	0.0121267	0.0490064	-0.00268438	0.0860448	0.0477519	0.0470665	0.0439724	0.0407595	0.0537558	0.0424769	0.0459168	0.0742747	0.0411508
SF3B2_HUMAN	-0.112958	-0.0326636	0.0164121	0.0142376	-0.00104152	0.00394402	0.0734027	0.0131846	-0.00940003	-0.01242	0.067461	0.0545753	0.0382079	0.0367273	0.0236975	0.0257205	0.0651531	0.0352294	0.0315108	0.034262
AT2A2_HUMAN	0.1528	-0.258874	0.0411026	-0.0767045	0.0366843	0.00722224	0.00782628	0.00572018	0.0273344	0.00874923	0.0867633	0.0801182	0.0676951	0.0803702	0.0636965	0.0428879	0.0426993	0.0419215	0.0581303	0.0436734
SMCA4_HUMAN	-0.320154	-0.1693	-0.0713571	-0.0101727	0.000974365	0.0114737	0.0166129	0.0104161	0.0154598	-0.0114596	0.0608176	0.0770634	0.071915	0.0365783	0.0292171	0.0370104	0.0414424	0.0357339	0.0409217	0.0366076
TOP1_HUMAN	0.0358865	-0.23687	-0.0827869	0.0161195	0.000595378	0.103352	0.00531336	0.0548474	0.0389654	-0.00280339	0.06008	0.0732391	0.0755965	0.0469303	0.0355952	0.0802845	0.037574	0.0694331	0.0622978	0.0361354
HNRPR_HUMAN	-0.0305439	0.0390011	-0.0122204	-0.0107573	-0.00621207	0.00577883	0.00397257	-0.00699014	0.0126836	0.00393893	0.059443	0.067503	0.0452829	0.0436567	0.0402672	0.0403634	0.0379408	0.0402538	0.0439115	0.0393852
TCPQ_HUMAN	0.167083	0.358664	0.0425967	0.111654	0.0222371	-0.0589447	-0.0213656	-0.00138848	-0.0159128	0.00177927	0.0824671	0.074488	0.0649983	0.0856957	0.0513773	0.0731945	0.0501855	0.0354934	0.0469283	0.0359573
CA2D1_HUMAN	-0.0186157	0.106804	-0.0152595	0.0150505	0.00414086	-0.0413547	0.0204865	-0.0014956	-0.0460662	-0.0023288	0.0484128	0.0904078	0.0450729	0.0446752	0.0368905	0.0656926	0.0498332	0.0356445	0.0681822	0.0355156
TOP2A_HUMAN	-0.336724	-0.376443	-0.00169868	-0.00129422	-0.0136053	0.00797621	0.0575691	0.115634	-0.100597	-0.00800051	0.0550524	0.0597623	0.0250225	0.0266962	0.0353881	0.0299656	0.0619741	0.0648823	0.0661588	0.0311455
DDB1_HUMAN	-0.022531	-0.102955	0.00979601	-0.0174872	0.00477549	0.00274502	0.0149473	0.0360055	-0.00070917	0.00631953	0.046175	0.0788027	0.0334538	0.0415152	0.027501	0.0265995	0.0382338	0.0546829	0.0255831	0.0290629
SYNE2_HUMAN	-0.00536029	-0.0043291	0.0139318	0.160987	0.0226514	0.0466977	0.0258782	0.0151516	0.0216845	0.0105916	0.0301025	0.03002	0.0361352	0.0454694	0.0434918	0.0535605	0.0451745	0.0370577	0.0423803	0.0328111
NEST_HUMAN	0.018185	0.305049	0.26744	0.261601	-0.0965699	-0.123679	0.00316556	-0.218775	-0.527615	0.00274255	0.0409654	0.0581647	0.050978	0.0512787	0.0630943	0.0598246	0.0271302	0.0511244	0.0506534	0.027299
NU205_HUMAN	0.00373212	-0.350951	0.016222	-0.219292	0.00357201	-0.0243602	-0.00378089	0.0190865	-0.00369523	-0.000623825	0.0291662	0.0631593	0.0397171	0.0592242	0.0277157	0.0473269	0.0288854	0.0426877	0.0282657	0.0270505
DHX9_HUMAN	-0.00479423	-0.248164	0.002127	-0.226301	0.00819153	0.0413224	-0.00241093	-0.00492505	0.0336082	0.00413899	0.0246579	0.0565867	0.0214196	0.0499292	0.0278148	0.0536116	0.0225432	0.0236736	0.0495335	0.0230882
BAZ1B_HUMAN	-0.36022	-0.405118	-0.00391181	-0.0866754	9.04804e-05	-0.00140986	0.013845	0.0174745	-0.00372455	-0.00201886	0.0476329	0.0539441	0.0213836	0.0604559	0.0200501	0.0197376	0.0327481	0.0358094	0.0211022	0.0204584
LMNB1_HUMAN	-0.163286	0.271765	-0.00307104	0.260036	-0.00236535	-0.00264139	0.0237478	-0.00351099	-0.023976	-0.000545571	0.0531051	0.0571535	0.0227109	0.0495681	0.0219582	0.0226363	0.042816	0.0239876	0.0433986	0.0212899
SMC3_HUMAN	0.0112166	-0.0194835	0.00993987	0.0231312	0.0278344	0.0260592	0.00831983	0.00109926	-0.000658053	0.00203534	0.0314544	0.0430496	0.0295362	0.043324	0.045515	0.0447962	0.0278924	0.0213283	0.0223399	0.0217413
BMI1_HUMAN	0.442952	0.480107	0.0583157	0.164952	1.53455	0.021578	-0.250625	1.43835	1.14162	1.55588	0.333367	0.338533	0.250232	0.279899	0.308399	0.245544	0.301905	0.310032	0.305685	0.307687
GRIN1_HUMAN	-0.751198	-0.0141772	-0.0596306	0.190257	0.00314178	-0.0615988	0.0265118	-0.0574922	-0.53535	-0.444834	0.0893711	0.0596707	0.0867554	0.104275	0.0518766	0.0879878	0.0636666	0.0842488	0.0890844	0.0864106
SRRM2_HUMAN	-0.0627314	0.197998	-0.208434	0.183287	-0.299266	-0.0608677	-0.171563	-0.209584	-0.583598	-0.400253	0.0965463	0.115258	0.112359	0.113068	0.100839	0.093575	0.115891	0.11214	0.101049	0.101718
EME1_HUMAN	0.325343	0.41029	0.618737	0.463511	0.895229	0.372965	-0.0903213	0.885466	0.859966	1.12483	0.336668	0.347949	0.358693	0.35574	0.341916	0.3494	0.282164	0.340477	0.340663	0.329847
PIN1_HUMAN	-0.0686695	-0.153716	-0.152305	-0.444883	-0.766997	-0.302999	-0.349338	-0.445902	-0.37342	-0.859105	0.217519	0.237095	0.238295	0.276052	0.259099	0.271358	0.278319	0.280551	0.278253	0.255523
HXK1_HUMAN	-0.717759	-0.0072132	-0.0788092	0.0476709	-0.260862	0.323292	0.403503	0.498668	-0.433206	0.308015	0.0728595	0.0447296	0.0816182	0.0708945	0.0735427	0.0730576	0.0724047	0.0722076	0.0727225	0.0730385
KTN1_HUMAN	-0.424924	0.0209427	-0.153245	0.0269548	-0.127936	-0.108856	-0.0840386	-0.289021	-0.405332	-0.240282	0.0622776	0.0500217	0.06914	0.0533649	0.0695893	0.0694406	0.0674653	0.0612041	0.0609131	0.0608433
TTF2_HUMAN	0.00995437	-0.0244505	0.808714	1.09945	0.650034	-0.0631977	0.870974	0.132424	0.835767	1.02017	0.243789	0.245771	0.318957	0.2962	0.330253	0.254432	0.313809	0.263652	0.31517	0.310098
TET3_HUMAN	0.77005	0.160834	1.41591	0.561644	1.23329	0.908402	0.763546	1.00626	0.842468	1.05842	0.349739	0.301013	0.328857	0.3554	0.335436	0.342616	0.349178	0.340205	0.342273	0.34149
TMUB2_HUMAN	0.808914	-0.000536849	0.837551	0.529526	0.678281	0.869207	0.780791	0.902298	0.730342	0.760694	0.245273	0.195313	0.249391	0.259	0.252277	0.244633	0.245168	0.247791	0.250409	0.249154
MYH9_HUMAN	-0.437681	-0.52255	0.114766	0.279605	0.304768	0.281293	0.429478	0.469101	0.0690325	-0.205824	0.0692793	0.070506	0.0806818	0.0677891	0.068285	0.0674058	0.0686899	0.0687381	0.0745944	0.0704338
C19L1_HUMAN	-1.72393	-0.803118	0.809381	0.0560426	1.18002	0.39058	0.664979	-0.088113	0.265258	-0.763699	0.315231	0.333969	0.328147	0.265731	0.313964	0.33659	0.336386	0.265987	0.315832	0.330392
CIART_HUMAN	0.0832872	0.160114	-0.649876	0.557774	-0.330167	-0.28602	-0.871666	1.86658	-0.0666917	-0.676314	0.26538	0.286894	0.33487	0.338655	0.330889	0.319332	0.327265	0.314381	0.26311	0.338685
MYL6_HUMAN	-0.344395	-0.185157	-0.369828	0.0213767	-0.185339	-0.0145348	-0.00655786	0.0109278	-0.00755957	-0.29836	0.12461	0.138028	0.122253	0.0805631	0.136822	0.0773167	0.0737498	0.0760869	0.0737366	0.129728
TCOF_HUMAN	-0.0276276	0.0287586	0.00144366	0.0881003	0.00276103	0.0102891	0.0780609	0.0894942	-0.38038	-0.21589	0.0629143	0.0660096	0.0465919	0.0930966	0.0481755	0.0505952	0.0893256	0.0942732	0.081745	0.0907161
SH3L2_HUMAN	0.014395	-1.72913	-0.0277042	-1.05264	-0.111386	-1.17901	-0.168735	-0.724697	0.355874	-0.60596	0.244818	0.301551	0.239421	0.303416	0.257269	0.308666	0.276903	0.322966	0.3212	0.330967
KMT2A_HUMAN	-0.0477709	0.0835835	0.110842	0.211321	0.0749728	0.215498	0.138067	0.13616	0.132776	0.224782	0.0872524	0.101535	0.110221	0.114326	0.0977809	0.11352	0.114814	0.115588	0.114666	0.112962
TRAP1_HUMAN	-0.781606	-0.256496	0.00981868	-0.294363	-0.0120551	-0.312642	-0.00264372	-0.254791	-0.155407	-0.171589	0.0678926	0.0701625	0.0399229	0.0659944	0.0418207	0.0662329	0.0356128	0.0660312	0.0780837	0.0766544
SMRC2_HUMAN	0.0311845	-0.00770448	0.114031	0.020518	0.17158	0.194004	0.192574	0.215095	0.19535	0.181933	0.0677156	0.0575253	0.0922595	0.0601405	0.0934969	0.0926506	0.0938754	0.0907794	0.091393	0.0929518
PRDX5_HUMAN	-0.774527	0.100864	-0.270939	-0.295894	-0.265343	-0.631794	-0.27719	-0.618676	-0.387893	-0.335744	0.158016	0.152908	0.167116	0.169196	0.168406	0.155965	0.168742	0.155887	0.167425	0.171111
SCAI_HUMAN	0.355297	-0.295213	0.441796	0.0196128	0.4028	0.392977	0.33273	0.446446	0.492916	0.440715	0.263307	0.261963	0.268754	0.207819	0.264023	0.264155	0.261364	0.265883	0.266848	0.268188
OPTN_HUMAN	0.122736	-0.0439667	0.42874	0.091842	0.387831	0.398629	0.44372	0.559114	0.431399	0.476281	0.283009	0.271764	0.356489	0.276775	0.345537	0.348588	0.348618	0.357464	0.348853	0.354093
TCPE_HUMAN	0.0018843	0.067772	0.0265214	-0.0244701	-0.00705549	-0.208261	-0.0658794	-0.141356	-0.0260604	-0.148282	0.0390574	0.0799809	0.0562425	0.0534307	0.0421926	0.0763864	0.0776186	0.0853567	0.0555591	0.0844055
STIP1_HUMAN	-0.042273	0.465982	0.0587893	0.23779	0.0175064	-0.0725155	-0.0294396	-0.13998	-0.178524	-0.164637	0.077625	0.0895298	0.083464	0.0953277	0.0626774	0.0915253	0.0679821	0.105258	0.102771	0.103749
MUC18_HUMAN	0.296822	0.542582	0.160693	0.267834	0.190617	0.174145	0.101157	0.0978905	0.0995027	0.226376	0.15079	0.139999	0.153941	0.154284	0.156201	0.154506	0.136562	0.134317	0.135323	0.156448
SIAT1_HUMAN	-0.176275	-0.466833	0.198715	-0.171356	0.0555621	-0.410933	0.0332906	0.0211592	-0.781959	-0.403731	0.28007	0.331897	0.28559	0.274765	0.241927	0.327019	0.239251	0.239633	0.312123	0.326441
JUND_HUMAN	0.54593	-0.768877	0.334562	-0.810632	0.335939	0.409387	0.460103	0.243744	0.0317247	0.443958	0.369304	0.357247	0.346508	0.35579	0.347101	0.362457	0.364976	0.332782	0.287185	0.365908
RAB5A_HUMAN	0.457625	-0.180952	0.446692	0.261024	0.487544	0.446703	0.419367	0.485828	0.447004	0.371045	0.314167	0.273419	0.313956	0.291126	0.318285	0.321042	0.313071	0.316093	0.313673	0.31108
ZN451_HUMAN	0.169203	-0.0816289	-0.0669608	-0.0330119	0.207168	0.08638	0.0507672	0.220752	-0.0972551	-0.24986	0.172036	0.141493	0.13614	0.122811	0.179201	0.143144	0.126211	0.179692	0.147248	0.180729
TMTC3_HUMAN	0.0184421	-0.0174448	-0.181809	-0.265171	-0.00131407	0.179807	-0.0986825	0.21197	-0.100229	0.289215	0.158916	0.161389	0.218295	0.23392	0.157803	0.218378	0.186466	0.221488	0.189722	0.236234
CLU_HUMAN	0.0329371	-0.043956	0.14367	0.0528114	0.116214	-0.169541	-0.160723	-0.169651	-0.0158255	0.341909	0.22709	0.229744	0.251539	0.223505	0.243003	0.263895	0.25922	0.262768	0.224098	0.308255
KAD1_HUMAN	0.781724	0.330138	0.491675	0.627076	0.725678	0.360947	0.240068	0.517019	0.472924	0.336205	0.297125	0.296284	0.31059	0.305682	0.296908	0.298636	0.283935	0.308725	0.310268	0.299628
NAC1_HUMAN	-0.012697	0.0257377	0.0487614	0.0264315	0.309227	0.128052	0.103076	0.0407871	-0.03382	0.217755	0.105467	0.108366	0.120198	0.107394	0.172538	0.15456	0.145564	0.11811	0.111523	0.177031
RN169_HUMAN	0.0280228	0.0167214	-0.00122605	0.0552824	0.111471	0.0487808	-0.019645	0.124259	0.106979	0.19351	0.0959599	0.089457	0.087501	0.111421	0.135423	0.107706	0.0912195	0.140211	0.133742	0.148728
LRC45_HUMAN	-0.228188	0.996574	1.10919	1.48374	1.03933	0.665376	0.984788	0.712849	0.329028	0.32304	0.316174	0.334969	0.334604	0.325737	0.334438	0.353769	0.332907	0.350582	0.333604	0.336511
PTCD1_HUMAN	-0.506686	0.012826	0.0132464	0.052873	0.00146808	-0.0485648	0.0250485	0.0347262	-0.0905315	-0.203647	0.146534	0.101942	0.0945866	0.115344	0.0972967	0.11578	0.103528	0.104785	0.134473	0.166201
VWA8_HUMAN	-0.553475	-0.0998634	0.442182	-0.214625	0.297057	0.0767635	0.419485	0.358009	0.273953	0.287692	0.270976	0.222219	0.280617	0.247513	0.273987	0.214806	0.27789	0.274653	0.263606	0.27029
ZN793_HUMAN	-0.0520013	0.516738	-0.376933	-0.629847	-0.453381	0.540553	0.706834	-0.040097	-0.082707	-0.325413	0.264751	0.349665	0.33776	0.351565	0.347877	0.346042	0.347012	0.263783	0.273704	0.327616
PACN3_HUMAN	0.189384	0.0513454	0.0563254	0.305622	0.136128	0.140668	0.198153	0.129833	0.427457	0.280334	0.242018	0.195489	0.198545	0.264453	0.220649	0.229706	0.246531	0.216401	0.26492	0.26072
WIZ_HUMAN	-0.315189	-0.494727	-0.00255043	-0.230676	-0.0553753	0.00293278	0.0281137	0.0834735	-0.203211	-0.139273	0.0921041	0.092055	0.0551617	0.0995051	0.0828907	0.0545153	0.0669608	0.0966596	0.101194	0.106015
CHD4_HUMAN	0.0711161	0.00837226	-0.0123345	0.054566	0.175	0.235152	0.228105	0.205445	0.0828461	0.107008	0.078321	0.0443039	0.0455405	0.0699634	0.0740437	0.0677795	0.0677721	0.0712955	0.0779918	0.0804318
NCOR1_HUMAN	-0.733319	0.376757	0.0325146	0.355902	0.0121856	0.046641	-0.0378855	0.00523163	-0.270027	-0.277022	0.318037	0.314862	0.229215	0.314839	0.234362	0.231293	0.233676	0.227706	0.297256	0.299896
THOC7_HUMAN	-0.052061	0.479108	-0.0218844	0.134819	-0.133497	-0.00342584	-0.106097	-0.0652795	0.0741173	0.235114	0.163535	0.232287	0.154672	0.198136	0.195492	0.152499	0.184472	0.16913	0.171899	0.225949
GLSK_HUMAN	-0.855466	-0.201886	0.0392718	-0.231645	-0.0127705	-0.253976	0.00677452	-0.200198	-0.0882992	-0.126359	0.0946805	0.109049	0.0769371	0.103778	0.0614375	0.100806	0.0611219	0.106194	0.0978072	0.104155
UB2L3_HUMAN	0.518001	0.547554	0.418243	0.0818782	0.464392	0.13076	0.0926694	0.274464	0.35803	0.234322	0.235095	0.230928	0.240177	0.188398	0.239229	0.205175	0.192248	0.239464	0.243696	0.234374
DJB11_HUMAN	0.227801	0.374509	0.214619	0.0186907	0.00190527	-0.212432	-0.129378	-0.200487	-0.0427253	-0.192312	0.188039	0.189232	0.184968	0.127624	0.126501	0.1881	0.170395	0.186159	0.134813	0.186099
ODPB_HUMAN	-0.596686	0.128507	-0.157784	0.0726532	-0.137223	-0.154957	-0.1261	-0.150752	-0.0938174	-0.174511	0.144679	0.142922	0.161278	0.127455	0.153289	0.157021	0.147666	0.157817	0.139276	0.159981
PDIA3_HUMAN	0.100954	0.149409	0.181291	-0.1837	-0.0234385	-0.309756	-0.114148	-0.345811	-0.122278	-0.144682	0.114267	0.126802	0.127654	0.129468	0.0880848	0.116579	0.119815	0.115106	0.121588	0.125971
CREST_HUMAN	-0.00616723	-0.119383	0.119847	0.33359	0.140573	0.0873049	-0.761755	-0.112632	0.0332554	-0.230873	0.222791	0.255044	0.251374	0.308513	0.259271	0.243471	0.305203	0.251056	0.229651	0.280981
HDGR2_HUMAN	0.489492	0.00518202	-0.0279102	0.0250085	0.233898	0.263002	0.206912	0.371882	0.328768	0.123126	0.095891	0.0641422	0.0708142	0.0696503	0.107684	0.102594	0.109967	0.0969626	0.0962508	0.110098
ENPL_HUMAN	0.16178	-0.461352	0.412919	-0.35316	-0.0250384	-0.31616	0.0495521	-0.242795	-0.154615	-0.121528	0.116163	0.0983643	0.0980325	0.098339	0.0746554	0.0986135	0.0855874	0.107737	0.112164	0.108947
PHAR3_HUMAN	-0.231982	-0.0306425	0.212642	0.010856	0.272293	0.239447	0.107064	0.0531634	0.220332	0.232298	0.289559	0.231654	0.282457	0.238669	0.302025	0.291764	0.25472	0.239932	0.287197	0.292889
RL21_HUMAN	0.356233	-0.267492	-0.1054	-0.0779819	-0.0442843	0.0120971	-0.105403	0.0185099	-0.113812	-0.181557	0.202548	0.209875	0.166769	0.15959	0.143646	0.133188	0.168245	0.136661	0.176132	0.196171
MRRP3_HUMAN	-0.184267	-0.337438	0.363874	-0.593973	0.475767	0.0979172	0.313492	0.16978	0.345279	0.205692	0.294604	0.326137	0.334744	0.345367	0.347563	0.263618	0.320265	0.289828	0.33384	0.300555
TMED5_HUMAN	0.157299	-0.751126	0.156378	-0.314672	-0.0197828	-0.180809	0.00323699	-0.0615434	0.0129412	-0.199362	0.2679	0.304527	0.259481	0.304405	0.22014	0.268521	0.222934	0.231865	0.23159	0.269924
E2AK2_HUMAN	0.00580991	0.0160732	-0.0207113	-0.0329795	-0.131428	-0.00263781	-0.0932285	-0.0389932	-0.0362882	-0.138585	0.0799045	0.0799419	0.0823612	0.0910365	0.137161	0.0776415	0.124008	0.09457	0.0928132	0.136565
CLASR_HUMAN	0.0614666	-0.0133596	0.0362049	0.0653819	0.106159	0.287155	0.0543745	-0.00817539	0.0435235	-0.196339	0.229103	0.224306	0.227112	0.229781	0.236565	0.294094	0.225598	0.217564	0.217726	0.272475
MAP6_HUMAN	-0.0245688	0.333308	0.139307	-0.139071	1.54607e-05	-0.243557	-0.456195	-0.405713	-0.0824253	-0.197377	0.235165	0.310328	0.265322	0.263843	0.231902	0.291956	0.326548	0.320806	0.246027	0.283499
ALPK1_HUMAN	0.032228	0.033647	0.172687	0.628087	0.412902	0.177001	0.130284	-0.333015	0.0841429	0.199567	0.231835	0.240588	0.277423	0.328376	0.324704	0.275593	0.261031	0.314368	0.245465	0.28131
ETFA_HUMAN	-0.740693	0.192135	0.0275159	0.06868	-0.0336148	-0.383677	-0.0211128	-0.269024	-0.0473769	-0.136901	0.119747	0.14411	0.0865185	0.108485	0.0910371	0.126103	0.0844699	0.138714	0.10015	0.133323
WDR13_HUMAN	-0.0673361	-0.19809	-0.0996417	0.0293322	-0.0127354	0.0473197	0.256722	0.344226	-0.0585094	0.191144	0.23365	0.273327	0.245897	0.227024	0.221442	0.224667	0.287919	0.305109	0.232908	0.267717
LARP7_HUMAN	0.524675	0.0301284	0.0370833	-0.129625	0.145405	0.051467	0.0134119	0.0612617	0.00164813	-0.162771	0.179127	0.127864	0.128118	0.167104	0.171735	0.135628	0.119485	0.13928	0.118613	0.180462
AAKG1_HUMAN	0.191002	0.217984	-0.00851341	-0.00417123	-0.0769162	-0.167288	-0.367196	-0.148747	0.0774532	0.172492	0.271758	0.274776	0.227138	0.222443	0.239904	0.263529	0.310437	0.249772	0.239757	0.268102
DJC14_HUMAN	0.555114	0.432872	0.435246	0.472387	0.161094	0.33452	0.293401	0.401967	0.303443	0.181012	0.369455	0.367842	0.369099	0.368965	0.31056	0.353049	0.341244	0.361675	0.350343	0.312904
PRDX4_HUMAN	0.0964894	0.0302751	0.519511	0.0299131	-0.0478354	-0.334148	0.0307609	-0.238916	-0.259527	-0.172815	0.189257	0.160783	0.233558	0.167767	0.168644	0.242607	0.166056	0.231741	0.23673	0.215238
CA174_HUMAN	-0.0133074	0.167396	-0.165747	-0.0985582	-0.133517	-0.0570713	-0.159469	-0.0858599	0.0286746	0.149417	0.224982	0.2602	0.258698	0.239873	0.251732	0.226186	0.260813	0.231994	0.224334	0.257999
INT10_HUMAN	0.0921778	-0.368245	-0.00791435	-0.683079	0.0838052	-0.0618174	-0.0669447	-0.000744343	-0.100507	0.144132	0.239287	0.3091	0.220514	0.309673	0.238944	0.228496	0.234559	0.21812	0.243613	0.258127
G6PT1_HUMAN	-0.0550273	-0.559206	0.0181145	-0.351375	-0.0971967	0.0523248	-0.231092	-0.488413	0.0127825	-0.143985	0.238914	0.32211	0.226296	0.313842	0.251557	0.233493	0.290903	0.321764	0.238692	0.259724
YETS2_HUMAN	0.00349567	0.0537534	-0.0655728	0.112115	0.0548244	0.00120926	0.0320933	-0.130854	-0.197543	0.140538	0.219725	0.222328	0.229257	0.237379	0.219339	0.214329	0.21811	0.246423	0.267522	0.251424
RPA43_HUMAN	0.0174865	0.0366935	0.051657	-0.0872106	0.0638639	-0.0292281	0.0344609	0.0898471	0.00136016	0.149392	0.213395	0.220522	0.226023	0.237746	0.228324	0.21936	0.217553	0.23047	0.216895	0.247679
TOM34_HUMAN	0.0554576	0.397211	-0.298292	0.42405	0.231676	-0.0921968	0.100199	-0.0693456	8.09527e-05	-0.152238	0.173055	0.248505	0.24402	0.246454	0.228588	0.189764	0.192884	0.183706	0.162911	0.210163
ISL1_HUMAN	-0.151967	0.034602	0.0215487	0.0645234	0.0492659	0.313669	-0.00783038	0.139533	0.117154	0.14193	0.165597	0.119201	0.110913	0.131607	0.125591	0.17996	0.112222	0.163099	0.158993	0.164609
RS26_HUMAN	0.199428	-0.263566	-0.0851317	-0.143761	-0.0497448	0.0911626	-0.049726	-0.0757839	0.0207787	-0.148445	0.270648	0.289796	0.236047	0.252948	0.227046	0.243056	0.224516	0.234324	0.221741	0.25769
SMC2_HUMAN	-0.279665	0.105256	-0.010055	0.0464651	0.0218089	-0.0774678	-0.0224485	0.0128779	-0.00485953	0.093097	0.0872091	0.0983458	0.0488636	0.076057	0.0574625	0.0890684	0.0587937	0.0511916	0.046555	0.0940601
TMX3_HUMAN	-0.0532168	-0.575611	-0.00493982	-0.231529	0.00953523	0.0270134	-0.000511078	-0.0340146	-0.0625931	-0.130012	0.110176	0.134908	0.087179	0.155548	0.0884632	0.093257	0.0857079	0.0986618	0.115444	0.142268
ARK72_HUMAN	-0.0435153	-0.108767	0.0550583	-0.0947961	0.0196842	-0.0149488	0.0445375	-0.116185	0.0444646	-0.140363	0.224159	0.241142	0.218592	0.233873	0.216003	0.217168	0.219826	0.243761	0.220163	0.251394
BABA2_HUMAN	0.0727347	0.201639	0.0332457	0.0281653	0.0529555	-0.176626	-0.0857716	0.0146288	-0.0741686	-0.132711	0.232146	0.272983	0.221166	0.218162	0.223605	0.26098	0.22937	0.217885	0.225617	0.249724
HPRT_HUMAN	0.458899	0.518044	-0.183737	-0.600299	-0.0923622	-0.311677	-0.124082	-0.207304	0.154955	-0.152997	0.26082	0.264766	0.240967	0.25324	0.212291	0.264885	0.218785	0.247167	0.2285	0.22689
CETN2_HUMAN	-0.354894	-0.98811	-0.121779	-0.12306	-0.133061	-0.0741161	-0.077867	0.0480833	-0.170189	-0.154417	0.316646	0.296242	0.254152	0.251313	0.257281	0.237524	0.244387	0.232825	0.268654	0.264869
LDHA_HUMAN	0.130414	0.214768	0.000411756	-0.105362	-0.0190344	-0.255201	-0.126248	-0.102604	0.0342287	-0.154965	0.195769	0.221984	0.158135	0.189963	0.153502	0.230822	0.194646	0.185858	0.161309	0.207256
NCAS2_HUMAN	-0.0711758	-0.0794467	0.0333839	-0.04375	0.0288305	-0.0195727	0.0879318	-0.00363967	-0.15322	0.152793	0.163498	0.166634	0.147608	0.155714	0.147855	0.149096	0.171697	0.143711	0.19631	0.20167
PRC2B_HUMAN	-0.598403	0.294817	-0.0985108	0.582389	-0.00161556	-0.559595	-0.417595	-0.160406	-0.577784	-0.118619	0.338606	0.320808	0.267278	0.334183	0.251339	0.340962	0.3317	0.284593	0.342373	0.271062
SARM1_HUMAN	-0.013216	-0.172713	-0.00940814	-0.272556	0.0941705	-0.00158761	-0.0056152	-0.00720561	0.0935314	0.0780703	0.0419491	0.0787539	0.0380929	0.0659918	0.0799916	0.033653	0.0348431	0.036188	0.0792731	0.077195
CSN1_HUMAN	0.00305412	-0.0383759	0.123906	-0.0555372	0.0058013	-0.0153139	-0.0173784	-0.0161269	0.0198942	0.137499	0.211822	0.22467	0.240524	0.223648	0.218163	0.215233	0.21717	0.213122	0.222958	0.248722
PTRD1_HUMAN	-0.413344	0.0654289	0.00571521	0.0392252	-0.0106283	-0.268968	-0.0688069	-0.207485	-0.167645	-0.13769	0.200693	0.149159	0.127868	0.137101	0.128859	0.20111	0.150062	0.194488	0.186778	0.177066
IBPL1_HUMAN	-0.212003	-0.150234	0.0948716	-0.313846	0.0074733	-0.0766539	0.158861	-0.0743714	-0.0959345	-0.138048	0.278724	0.249692	0.238648	0.299046	0.22409	0.231771	0.257198	0.238329	0.239712	0.254388
AF9_HUMAN	0.0698529	0.43339	-0.162564	-0.143508	-0.105738	-0.106203	-0.113101	0.0523392	-0.086297	-0.132094	0.229655	0.314708	0.262426	0.254509	0.244429	0.241344	0.245595	0.22621	0.237716	0.25411
RECK_HUMAN	-1.12201	-1.31957	-1.17374	-0.831846	-1.23208	-0.0242562	-0.832744	0.305678	-0.948518	-0.0922839	0.311355	0.313521	0.307425	0.322993	0.309743	0.248338	0.33041	0.318945	0.310095	0.26007
CSPG2_HUMAN	-0.655131	-0.869583	0.0560039	0.118752	0.0852057	0.0283259	0.125704	0.231286	-0.092361	0.139769	0.313426	0.294724	0.234792	0.253615	0.245182	0.229656	0.256434	0.289942	0.241728	0.26003
RSAD1_HUMAN	0.00144142	0.255266	0.149619	0.300477	0.0879765	-0.0814284	0.0638398	0.0952873	0.118999	0.11418	0.217065	0.29381	0.25891	0.301496	0.242969	0.239373	0.233676	0.243756	0.251336	0.253619
CDK13_HUMAN	0.541112	-0.641099	-0.0959584	-0.123613	0.719973	0.549359	0.374535	0.607203	-0.101176	-0.103568	0.340809	0.340414	0.263282	0.275333	0.335362	0.339193	0.327526	0.341598	0.267773	0.267324
WDR89_HUMAN	0.221844	-0.158765	-0.356684	-0.458057	-0.31033	0.0135668	-0.0849722	0.0696937	0.169229	0.107847	0.285057	0.266129	0.312532	0.320279	0.301864	0.229585	0.246835	0.241666	0.272897	0.247918
DC1L2_HUMAN	-0.0757068	0.842663	-0.0377491	0.601163	0.0704516	-0.139536	-0.176232	0.00780941	0.172985	0.101153	0.232136	0.297033	0.225476	0.314511	0.233051	0.25506	0.270207	0.227056	0.268037	0.241238
GOLP3_HUMAN	0.439159	0.050185	0.0490471	0.109706	0.174032	-0.452904	-0.16161	-0.130627	0.390815	0.106795	0.32336	0.237001	0.240028	0.257302	0.272943	0.323016	0.273391	0.255113	0.32549	0.249594
CR032_HUMAN	-0.0218674	0.10489	0.0524138	0.134683	0.0808543	0.0225803	-0.0746966	-0.0162258	0.102143	0.123204	0.215067	0.23627	0.218649	0.248717	0.236281	0.218515	0.229653	0.221354	0.238227	0.238959
CXAR_HUMAN	0.715882	1.11679	0.475854	0.606825	0.863974	0.574285	0.798249	0.997795	0.890193	-0.0347241	0.362335	0.341913	0.364065	0.36411	0.348203	0.363512	0.348286	0.348212	0.347354	0.284078
NUMB_HUMAN	-0.211159	0.189442	-0.246468	0.0303884	-0.397934	-0.0016434	-0.20797	-0.131454	-0.00295159	0.10659	0.280272	0.278128	0.286414	0.231386	0.321854	0.225129	0.276162	0.253577	0.228762	0.248533
VKGC_HUMAN	0.0734493	-0.19529	-0.0613521	-0.0422738	-0.0471226	0.1296	-0.875215	0.201411	-0.0600967	-0.107119	0.233411	0.271824	0.229472	0.222463	0.228729	0.24927	0.29102	0.275654	0.228044	0.237605
PHF20_HUMAN	0.104952	-0.0574455	-0.0892787	0.569232	-0.590912	0.140923	0.214579	0.133941	0.286953	0.114863	0.250842	0.239254	0.247529	0.323235	0.32375	0.264016	0.289356	0.258282	0.308145	0.259339
PBIP1_HUMAN	-0.230432	0.0427434	0.0252188	0.138796	0.0507117	0.0373406	-0.0492153	-0.0126077	0.0154104	0.112832	0.279302	0.2239	0.217768	0.247854	0.227876	0.221151	0.220958	0.216818	0.217037	0.238522
MLF2_HUMAN	-0.529317	0.0282781	-0.0402033	0.281917	-0.039305	-0.00385007	0.025212	0.0291344	-0.32437	-0.133962	0.220691	0.157348	0.156866	0.22983	0.156594	0.148941	0.152439	0.154889	0.233595	0.198592
ACL6A_HUMAN	-0.0662208	0.24876	0.015504	0.106015	0.0646837	0.137047	0.101129	0.0829127	0.121976	0.123722	0.125838	0.161097	0.105008	0.144569	0.122852	0.154648	0.139491	0.133267	0.150179	0.14888
NOL4L_HUMAN	0.00880183	0.000215877	-0.209016	0.503607	0.520369	0.202222	0.198394	0.248096	0.272823	0.113066	0.241266	0.240329	0.287577	0.331644	0.3302	0.289694	0.282907	0.296628	0.308248	0.260885
PDPR_HUMAN	-0.465415	-0.12666	0.0875991	-0.0994466	0.0157566	-0.0715837	0.0381152	0.00844484	-0.0125835	-0.102497	0.110891	0.125272	0.111015	0.115026	0.0721503	0.1038	0.0835021	0.0667525	0.0692703	0.117161
LEGL_HUMAN	0.170477	-0.439516	0.00156507	-0.179043	0.00710961	0.119029	0.0772568	0.0147728	0.0105689	0.112345	0.258054	0.310805	0.220324	0.270163	0.220616	0.245929	0.233397	0.222994	0.219921	0.250296
QCR6_HUMAN	-0.116837	-0.385054	-0.467169	-0.416466	-0.316045	-0.160151	-0.38961	-0.800077	-0.161423	-0.0653228	0.274815	0.338911	0.337946	0.341581	0.327584	0.284687	0.337359	0.335031	0.283128	0.264573
ABI2_HUMAN	-0.0697319	-0.00973579	-0.00423088	0.0491289	-0.0429774	0.015392	0.118081	0.0707486	-0.044594	0.103165	0.222325	0.211712	0.208601	0.222597	0.217467	0.214107	0.238409	0.224275	0.216871	0.231745
DREB_HUMAN	-0.633549	0.034855	-0.0441048	0.187152	-0.00870529	-0.0284817	-0.0154236	-0.188376	-0.189107	-0.0832556	0.0775444	0.0662229	0.0724999	0.0868316	0.0472255	0.0621243	0.0522916	0.0877069	0.0870738	0.0877906
MDN1_HUMAN	0.458112	0.212	0.140309	0.0788628	0.0797081	0.11158	0.271877	0.209924	-0.0791647	-0.0883098	0.0857652	0.0937001	0.0985719	0.0860518	0.0850026	0.0952629	0.0841268	0.0927295	0.0879752	0.0903217
KANL3_HUMAN	-0.166237	-0.358002	-0.0436019	-0.180374	0.043946	0.00502936	0.00287878	-2.60429e-05	0.130787	0.108689	0.265391	0.310946	0.221289	0.265698	0.221168	0.219826	0.215992	0.22643	0.247771	0.240596
F173A_HUMAN	-0.0519276	0.433349	-0.00220406	0.0468989	-0.0997615	-0.0415888	-0.134544	-0.105968	-0.0300745	-0.0850595	0.230516	0.305597	0.21848	0.22743	0.238484	0.226	0.250345	0.238027	0.223208	0.236826
RL36A_HUMAN	0.195238	-0.0599444	-0.0482643	0.0776136	-0.0322554	0.0725378	-0.0519838	-0.00860039	-0.0798874	-0.0937008	0.266266	0.22346	0.22166	0.229467	0.217202	0.228142	0.225998	0.209362	0.227722	0.229919
RS27A_HUMAN	0.285555	0.0716405	0.0783822	-0.0247408	-0.226018	-0.111792	-0.153778	-0.174798	0.0889374	0.0961364	0.294811	0.233307	0.230431	0.222656	0.279806	0.242577	0.257255	0.264653	0.235495	0.239107
SSRP_MYCPE	-0.484106	0.0546223	-0.0368137	0.0450113	0.017206	-0.00574943	0.0160252	-0.0633109	-0.0974215	-0.102252	0.310256	0.221359	0.216472	0.213988	0.218126	0.221453	0.217237	0.224187	0.236197	0.23302
LGUL_HUMAN	0.15308	0.5612	-0.130575	0.0484068	-0.0180306	-0.138698	-0.364592	-0.356575	-0.107902	-0.0919284	0.261855	0.32589	0.255953	0.23273	0.22766	0.259423	0.312731	0.312303	0.249423	0.244707
SF3B4_HUMAN	-0.237631	0.131898	-0.0759552	0.193513	-0.14407	-0.0764229	-0.0407198	-0.122449	-0.0595704	-0.110833	0.230889	0.198939	0.180974	0.21703	0.2046	0.179023	0.164097	0.196024	0.169031	0.192189
PLS3_HUMAN	0.0270605	-0.0572452	-0.861014	-0.088723	-0.0846334	0.168585	0.111693	-0.0178047	-0.0131396	-0.0789261	0.221485	0.227674	0.288165	0.234527	0.232909	0.262132	0.235442	0.224568	0.220535	0.228348
SAP18_HUMAN	0.175585	0.151953	0.0340087	0.163042	0.0150813	0.0391036	0.0235778	0.0903448	0.134075	0.118346	0.158146	0.156349	0.108836	0.158079	0.102854	0.109998	0.10651	0.137332	0.150838	0.147535
TMA16_HUMAN	0.60682	0.496587	-0.113188	0.0458376	0.0150259	0.00322274	0.168315	-0.112202	-0.142075	-0.0646639	0.313938	0.319024	0.246327	0.235575	0.227685	0.218618	0.265774	0.243793	0.260198	0.231929
ITM2B_HUMAN	0.0336286	-0.0139349	-0.124994	-0.110575	-0.395561	-0.0143207	-0.309751	-0.00410161	0.0748194	0.0673219	0.218763	0.221834	0.249533	0.243182	0.312745	0.225889	0.300904	0.223124	0.233904	0.234501
ISY1_HUMAN	0.0616651	-0.117374	-0.0518389	-0.145764	-0.00723509	0.0744314	-0.0433295	0.00915102	0.1461	0.111761	0.123599	0.150459	0.11735	0.15838	0.100395	0.130635	0.112394	0.104588	0.159256	0.148393
ABHDB_HUMAN	-0.786765	0.0969837	0.0924672	0.0599061	-0.0200297	-0.406677	0.0604847	-0.0287306	-0.0980569	-0.0610777	0.295287	0.238144	0.234051	0.228523	0.22418	0.308793	0.232165	0.227875	0.23413	0.226602
DNM1L_HUMAN	0.236693	-0.0337661	0.0693528	-0.344727	0.0561148	0.0438359	0.0171882	0.0286678	0.055103	-0.076679	0.278783	0.222163	0.228372	0.303927	0.224186	0.216241	0.218848	0.220709	0.223069	0.233185
RN216_HUMAN	0.247129	-0.342237	-0.0550997	-0.143135	0.0405207	0.0408292	-0.0399822	0.0687854	0.0900564	0.0760364	0.287889	0.303482	0.22462	0.253412	0.222287	0.223341	0.222001	0.23482	0.237471	0.233363
PFD4_HUMAN	0.0368172	0.669531	-0.437717	0.0103187	-0.123268	-0.141352	-0.194572	-0.2765	-0.174486	-0.12178	0.17866	0.23714	0.254802	0.180686	0.208323	0.214283	0.228631	0.251329	0.227254	0.20343
MYT1L_HUMAN	-0.0787299	0.0572989	-0.205536	-0.0159478	-0.256768	-0.00644513	0.0539658	0.14924	-0.152395	-0.0672095	0.236128	0.224153	0.275081	0.226009	0.285042	0.216018	0.230438	0.253899	0.255407	0.232097
DPOG2_HUMAN	-0.324325	-0.690492	0.0330459	-0.610519	0.0614765	-0.163909	0.0265235	-0.029506	-0.10223	-0.109859	0.203205	0.178529	0.133088	0.176449	0.143225	0.181667	0.127475	0.126003	0.162123	0.165976
TTC19_HUMAN	-0.405684	-0.141165	0.0369404	-0.0339366	0.0120051	-0.142749	0.23542	-0.0432497	-0.136182	0.0636118	0.307338	0.254443	0.230129	0.22139	0.214215	0.256836	0.281536	0.228746	0.250628	0.231721
BAD_HUMAN	-0.0893707	-0.0715891	-0.0267809	-0.162328	-0.180527	-0.0319439	0.00614121	-0.131534	0.0414366	-0.0826497	0.229141	0.229289	0.219645	0.257759	0.268008	0.220277	0.217015	0.247414	0.220556	0.238321
SODC_HUMAN	0.101148	0.986548	-0.145059	0.572004	0.0117547	-0.0357956	-0.165041	-0.389101	-0.128014	-0.119067	0.188907	0.221859	0.209004	0.230353	0.166944	0.172075	0.214339	0.241869	0.2028	0.197695
UBP30_HUMAN	-0.163336	-0.229221	0.0290251	-0.0506434	-0.111844	0.00117706	0.084619	0.0346359	0.0761158	0.0852279	0.257622	0.282595	0.216019	0.219093	0.239751	0.212411	0.232832	0.216359	0.230429	0.23181
MCM10_HUMAN	-0.143531	0.0295955	-0.036695	-0.0676226	-0.115506	0.0500275	-0.0176659	-0.0944993	-0.382369	-0.0505339	0.248695	0.225683	0.223079	0.233783	0.240973	0.222772	0.219724	0.237926	0.309786	0.221207
STK26_HUMAN	0.244275	-0.159177	0.0755869	-0.620337	-0.0291241	-0.0281418	-0.131907	0.0722894	0.0112949	0.0456694	0.283696	0.257825	0.231708	0.306917	0.228185	0.223468	0.251569	0.228505	0.215739	0.227292
LTV1_HUMAN	0.197604	-0.00282565	-0.168133	-0.204093	-0.0777949	-0.0276627	-0.175889	0.185445	-0.00408253	-0.081504	0.276233	0.22831	0.258609	0.268657	0.234072	0.227222	0.265943	0.266793	0.225004	0.236954
PIPNB_HUMAN	0.21893	0.37404	0.0088055	-0.119711	0.00678088	-0.16296	-0.132505	-0.104598	-0.0177816	0.0576704	0.275462	0.308498	0.222263	0.248001	0.216639	0.260418	0.247756	0.245133	0.22109	0.224294
HES7_HUMAN	-0.153346	-0.470502	-0.0346852	0.000660029	0.0865566	0.0974454	0.0708949	0.0953662	-0.127621	0.0532297	0.253643	0.31281	0.218263	0.223039	0.237178	0.237317	0.231015	0.235568	0.246884	0.227528
ENSA_HUMAN	0.205738	0.900008	-0.0615097	0.339969	-0.035048	-0.0937008	-0.136239	-0.192218	-0.0691562	0.0191502	0.277765	0.295525	0.237288	0.311849	0.226928	0.241786	0.257321	0.271783	0.236145	0.227542
GYRB_MYCGA	-0.510556	0.0146377	-0.0355064	0.084907	0.0429366	0.0656245	-0.0893165	0.00902964	-0.0182784	0.0888684	0.308522	0.222171	0.222128	0.228537	0.223506	0.226032	0.231622	0.218323	0.222182	0.23066
LAR4B_HUMAN	0.126207	-0.208367	0.115234	-0.502984	0.00257284	0.043513	-0.0734765	0.0533844	0.156083	0.0494223	0.247931	0.276057	0.244014	0.316887	0.214297	0.22395	0.233548	0.230373	0.259603	0.234694
DNJA3_HUMAN	-0.424382	0.0122478	-0.0247752	-0.0178378	0.0243846	-0.093125	-0.0102147	-0.040902	0.0507958	-0.0905689	0.105608	0.0659074	0.0739643	0.0690076	0.0724284	0.11061	0.0650637	0.0833285	0.0909227	0.108709
RM35_HUMAN	-0.0661134	-0.110626	0.0418692	-0.121859	-0.0193699	0.0636891	-0.00376799	-0.0563458	0.171096	-0.0726055	0.222646	0.242934	0.221406	0.240349	0.214636	0.225033	0.216006	0.224739	0.263067	0.230827
LRCH4_HUMAN	-0.136617	0.0654357	0.369308	0.416382	-0.0182585	-0.0465643	0.127494	0.0576104	-0.111245	-0.0295714	0.25249	0.23675	0.308373	0.312256	0.219393	0.218718	0.250357	0.230046	0.243015	0.22981
ARL8A_HUMAN	0.139837	0.0205103	-0.0287732	-0.155843	-0.246057	0.0200634	-0.0114547	0.00157421	-0.0371395	-0.0695799	0.249144	0.221239	0.219874	0.260558	0.281271	0.2161	0.215419	0.21473	0.222186	0.228006
CEP41_HUMAN	0.0179624	0.305631	-0.0451222	0.0689227	-0.119985	-0.229186	0.0191313	-0.0496436	0.0846347	0.0308453	0.22266	0.301198	0.224075	0.228212	0.241997	0.281928	0.219413	0.226738	0.23316	0.215209
REEP5_HUMAN	0.156816	-0.331758	0.113928	-0.105053	0.0770504	-0.126703	-0.00520776	-0.165702	0.0339887	-0.11153	0.179944	0.204895	0.166696	0.16534	0.150855	0.172215	0.125259	0.18547	0.13036	0.165747
UMPS_HUMAN	0.0912088	0.0384715	-0.0607025	-0.333642	-0.1305	-0.208595	-0.222763	-0.358431	0.133317	-0.0461446	0.24416	0.233567	0.232944	0.307301	0.256825	0.28143	0.286038	0.314852	0.254173	0.233956
DLGP5_HUMAN	-0.258811	-0.352915	-0.082338	-0.0469561	-0.0989207	0.0338387	0.371753	0.581263	-0.198318	0.00119084	0.295607	0.314254	0.243056	0.238078	0.252152	0.23414	0.317972	0.325549	0.281446	0.232882
HTRA2_HUMAN	-0.134985	0.097596	0.332166	0.186271	-0.0151203	-0.37254	0.0618599	-1.0416	0.050593	-0.040733	0.254699	0.241433	0.307721	0.269345	0.223318	0.308228	0.236603	0.293498	0.234518	0.230343
CWC25_HUMAN	-0.185922	-0.231742	-0.126261	-0.101524	-0.0943921	0.00639478	-1.11484	0.112902	0.0861173	-0.0104065	0.272962	0.285802	0.250177	0.240934	0.239491	0.220111	0.285336	0.246903	0.239316	0.225978
BIEA_HUMAN	0.148041	0.194431	0.041169	0.00898885	-0.0532555	-0.180428	-0.187619	-0.158786	-0.00990427	0.0459432	0.254806	0.269068	0.22375	0.226311	0.222242	0.262594	0.270996	0.255798	0.221311	0.220401
PGAM1_HUMAN	-0.000998018	0.33249	0.0404572	-0.0743931	0.00905038	-0.212397	-0.101608	-0.188171	-0.000209084	-0.0721927	0.223289	0.300802	0.22392	0.229133	0.223137	0.278554	0.242571	0.267805	0.224818	0.232
CO4A6_HUMAN	-0.173313	-0.60096	0.0413002	0.0299951	0.122483	0.194513	0.00857219	0.100984	0.0231501	0.0316847	0.265036	0.310967	0.218746	0.228003	0.245514	0.265671	0.222274	0.239688	0.225893	0.22128
XPR1_HUMAN	0.0776502	-0.166327	-0.024919	-0.0840378	-0.0380381	0.0186123	-0.0354501	-0.0256587	0.0755396	-0.0502716	0.231141	0.260588	0.216455	0.227132	0.217027	0.213606	0.213492	0.220551	0.228387	0.219642
RNF31_HUMAN	0.0142952	-0.383103	0.0764112	-0.21523	-0.0364328	-0.0768137	-0.0854925	-0.0243232	0.0606861	-0.018406	0.222057	0.308884	0.23274	0.276851	0.222707	0.231382	0.234827	0.219624	0.227171	0.221845
TM237_HUMAN	-0.294064	-0.189913	-0.0437955	0.815795	0.0276848	0.128389	-0.221749	0.0536152	-0.161072	-0.00752141	0.304093	0.274173	0.22736	0.30091	0.230813	0.254758	0.28404	0.232882	0.263519	0.228259
CHIP_HUMAN	-0.065865	0.0971248	-0.0514578	0.162672	0.0340935	-0.0554507	-0.190218	0.00290687	0.0338623	0.104074	0.160373	0.18023	0.15843	0.201014	0.152572	0.158139	0.20685	0.146568	0.153263	0.183979
S20A1_HUMAN	-0.448779	-0.0760306	0.0794054	0.0936852	-0.00266205	-0.0379372	0.0473567	-0.037605	-0.0514966	-0.0208956	0.312287	0.226166	0.227561	0.231702	0.216251	0.220732	0.221868	0.221857	0.223154	0.221214
RCC1L_HUMAN	-0.344571	0.0753182	0.115062	-0.0645642	0.186586	-0.0237275	0.182602	0.134656	0.124912	-0.00123094	0.306796	0.232522	0.24593	0.229677	0.271015	0.225206	0.270395	0.253934	0.247607	0.21852
ALG14_HUMAN	0.0487446	0.0203071	0.0473854	0.021535	0.0646718	-0.07196	-0.00616418	0.0231488	-0.0192119	0.0284876	0.214516	0.211686	0.215095	0.217433	0.225166	0.228405	0.21053	0.214459	0.211665	0.217547
INT12_HUMAN	-0.163677	0.368821	-0.0379627	0.0739554	-0.00756406	0.00945906	0.0151286	-0.0176276	0.0132565	0.100934	0.20466	0.230692	0.149174	0.165886	0.145497	0.144444	0.152265	0.148417	0.149042	0.17853
RAB21_HUMAN	0.0698908	-0.227633	0.0286423	-0.317085	0.000295361	-0.0650978	-0.0117566	0.0146151	0.0527051	0.0985207	0.114659	0.146391	0.0888752	0.137415	0.0787064	0.109131	0.0817563	0.0811145	0.101901	0.125957
UFD1_HUMAN	0.0353302	0.304074	-0.0327289	-0.0905311	0.157202	0.0505329	-0.0265197	-0.191775	0.0579097	0.0294031	0.227814	0.296285	0.220044	0.234453	0.254181	0.228682	0.221517	0.267415	0.229562	0.224088
RNR_MYCPU	0.186637	-0.100163	0.105009	-0.0403315	0.0479757	0.00819572	-0.00335266	-0.0435145	-0.035526	-0.0578665	0.267987	0.238506	0.240842	0.217161	0.222048	0.211755	0.211224	0.217921	0.222708	0.219597
COR1B_HUMAN	-0.124696	0.0839118	0.0230065	-0.0495089	0.0873373	0.0682481	-0.00351465	-0.0483536	-0.0512628	0.0185375	0.242896	0.228357	0.215513	0.221127	0.22485	0.22863	0.209856	0.22142	0.224107	0.219461
FA58A_HUMAN	-0.232384	-0.0359107	0.0844672	0.158431	-0.137636	0.0893023	-0.225345	-0.0353471	0.0828611	0.0332663	0.278881	0.227606	0.232227	0.258588	0.253938	0.242126	0.279293	0.224948	0.234849	0.224084
EGFLA_HUMAN	-0.0439241	-0.710883	0.0780019	-0.0387971	0.0944599	-0.038039	-0.022708	0.0289404	-0.0457913	-0.0246717	0.229154	0.301282	0.226338	0.216329	0.238475	0.219633	0.223226	0.215316	0.225972	0.218507
NEUL4_HUMAN	0.142621	-0.0987921	0.000897018	-0.0867137	0.168016	0.0245904	-0.0979502	-0.00448674	0.0713271	-0.016177	0.25005	0.237757	0.2165	0.233706	0.257692	0.218512	0.234438	0.217009	0.223985	0.21526
THUM1_HUMAN	0.0914271	0.052317	0.144185	0.0288913	0.178254	-0.0674046	0.0466554	0.034503	0.153629	0.0314601	0.235049	0.220385	0.253354	0.217824	0.264726	0.227689	0.223058	0.22699	0.255682	0.217781
XPOT_HUMAN	0.169436	-0.809126	-0.0413258	-0.855956	-0.124704	0.0175209	-0.127017	0.0222564	-0.0719843	-0.0314352	0.264473	0.292169	0.225775	0.287285	0.248878	0.224269	0.250997	0.218666	0.236175	0.219711
MB212_HUMAN	0.105474	0.37377	0.0391588	-0.0700584	-0.104534	0.00977984	-0.133061	-0.176172	-0.0749244	0.0223867	0.242706	0.308653	0.224285	0.229596	0.238048	0.222422	0.250984	0.264266	0.233462	0.228311
ZC3H4_HUMAN	-0.0366238	0.0634069	0.0984615	0.0887612	0.191205	0.00728391	0.0300525	0.111378	-0.332522	-0.0240124	0.219008	0.228746	0.245023	0.233223	0.26773	0.221702	0.224589	0.24171	0.302893	0.216859
ADNP2_HUMAN	-0.0415958	-0.171113	-0.0146045	-9.73738e-05	0.0149277	0.0660272	0.00479253	0.086673	-0.0298329	-0.0235955	0.224532	0.259085	0.220415	0.220526	0.216017	0.226289	0.214417	0.228379	0.220451	0.211147
SUZ12_HUMAN	-0.0202153	0.0445634	-0.0475002	-0.110423	0.0178528	0.0637662	0.061108	-0.0125442	0.140228	0.100372	0.119939	0.13208	0.130095	0.159954	0.119339	0.136411	0.134867	0.113782	0.169971	0.153505
SMD1_HUMAN	0.144473	-0.338493	0.0826848	-0.142684	0.0512009	0.0748828	0.124772	0.142075	0.0580484	0.104628	0.209007	0.240768	0.181246	0.202268	0.17489	0.181412	0.198517	0.204654	0.172517	0.188877
MTU1_HUMAN	-0.487025	-0.0556095	-0.0357642	0.00347527	0.132699	-0.0792301	0.0844122	0.0307147	-0.106427	0.00357587	0.312683	0.220745	0.216694	0.221807	0.246879	0.231425	0.235433	0.21971	0.243766	0.216473
AP5S1_HUMAN	-0.0405332	-1.24946	0.060586	-1.04388	0.069409	0.0506521	0.0188282	0.0405724	0.00863659	-0.0219105	0.220334	0.283274	0.223317	0.280077	0.223398	0.222372	0.213684	0.22049	0.221585	0.216042
ZNF48_HUMAN	0.0953204	0.074785	-0.189442	0.0920894	-0.0781014	0.0768886	-0.00264169	-0.0159833	-0.181713	0.0288381	0.238122	0.23318	0.27003	0.234912	0.226518	0.229864	0.222362	0.217507	0.265436	0.219552
S20A2_HUMAN	0.0764338	0.052551	-0.0308001	0.060227	-0.00198343	-0.012467	0.070024	0.0928212	-0.0373809	0.0437095	0.225502	0.21375	0.215212	0.220684	0.211755	0.218964	0.226045	0.228658	0.215304	0.218245
RHG01_HUMAN	0.0789908	0.248148	-0.0382912	0.0500997	0.0576916	-0.0515001	-0.0436538	-0.239928	-0.0308037	-0.0917093	0.172052	0.223167	0.151578	0.159946	0.162455	0.162165	0.15576	0.222959	0.154399	0.1785
KIN17_HUMAN	0.217054	0.0804067	-0.0150994	0.0693185	0.0210095	0.132505	-0.0103393	0.00695891	0.0247251	0.0986363	0.218277	0.170515	0.150581	0.164223	0.149408	0.192854	0.152067	0.150122	0.151837	0.173771
GPSM1_HUMAN	0.150447	0.325942	0.108231	-0.255566	-0.0286511	-0.0386665	-0.0439669	0.207381	-0.0687935	-0.0253372	0.258795	0.303733	0.248026	0.28866	0.223372	0.227536	0.226723	0.275968	0.231629	0.223445
PSMD6_HUMAN	0.0187892	-0.0469037	0.048688	-0.422511	0.0584886	-0.0459546	-0.0539129	0.00137331	0.0187028	-0.0961471	0.115297	0.126362	0.130861	0.183193	0.133167	0.127815	0.128926	0.114451	0.119077	0.152003
TM223_HUMAN	-0.183653	-0.0772911	-0.0447275	0.0679697	-0.0797972	0.0769505	0.141529	-0.00767556	-0.120225	0.026833	0.265469	0.230678	0.222472	0.225658	0.228706	0.232874	0.249042	0.217346	0.246044	0.213438
MAP2_HUMAN	-0.148376	-0.230935	-0.0270173	0.190292	-0.0221274	0.102001	0.122527	0.0307096	0.00146224	-0.00574319	0.253439	0.276589	0.217892	0.265779	0.213326	0.23737	0.239327	0.22129	0.216739	0.21902
THIO_HUMAN	0.149638	0.709475	-0.520901	0.263445	-0.0893725	-0.261881	-0.480203	-0.382647	-0.247913	-0.0216492	0.224281	0.252894	0.259451	0.251157	0.205215	0.251277	0.263247	0.26651	0.249958	0.193894
VMA21_HUMAN	-0.0719036	-0.0757883	0.0312975	-0.0412303	0.0874907	0.0602388	-0.0137039	-0.0614991	-0.060295	-0.0162291	0.221414	0.223171	0.219756	0.21372	0.229853	0.222166	0.214473	0.219739	0.218308	0.214068
HSP13_HUMAN	0.0505361	-0.0608157	0.137402	-0.31308	0.245408	-0.242587	-0.0317012	0.0470281	0.0954905	0.0772466	0.162365	0.170745	0.19732	0.237458	0.228736	0.224046	0.157395	0.161401	0.183874	0.176043
KC1G1_HUMAN	-0.011473	-0.0576787	0.0242247	0.0790133	-0.00336499	0.0108334	-0.019354	0.0769121	0.0216586	0.0119913	0.2131	0.218242	0.20968	0.230753	0.211749	0.212455	0.214554	0.220052	0.217196	0.215126
TIAR_HUMAN	-0.031488	0.0739927	-0.080121	-0.055059	-0.0179718	-0.00982418	-0.142351	0.0096811	0.00234931	0.0924133	0.104368	0.126788	0.130021	0.11559	0.0963551	0.0974533	0.154274	0.0958113	0.0912348	0.135819
RINT1_HUMAN	0.000351073	-0.352959	0.0399179	0.065061	-0.133246	-0.119245	0.0516084	0.00158269	-0.0524434	0.0109847	0.214581	0.305424	0.223087	0.22819	0.252359	0.244052	0.222171	0.219678	0.220035	0.217997
RM48_HUMAN	-0.338486	0.0854995	-0.0167927	0.070994	-0.13311	-0.0291001	-0.0107611	-0.00591503	-0.108497	-0.0935775	0.168292	0.136666	0.102483	0.12936	0.153494	0.108326	0.101659	0.102648	0.146902	0.140847
KAD4_HUMAN	-0.712737	0.0223296	0.0150235	-0.065386	0.00827329	-0.378936	0.0550173	-0.161233	0.0265434	-0.0815394	0.20863	0.152481	0.152101	0.165252	0.146735	0.231328	0.162768	0.202213	0.153505	0.172297
UBQL4_HUMAN	-0.119706	-0.058685	0.113144	0.211534	-0.171625	-0.0616616	-0.00857209	0.470802	0.286903	-0.0724324	0.195155	0.173818	0.19227	0.224495	0.212831	0.173551	0.157821	0.234254	0.237263	0.175314
ZN207_HUMAN	-0.0628585	0.206068	0.185328	0.084408	0.0604093	-0.0674469	-0.0613882	-0.060868	0.0177653	0.0747617	0.162207	0.214386	0.211792	0.17562	0.163751	0.166742	0.165092	0.163203	0.151039	0.168772
RUSD4_HUMAN	-0.711285	-0.300046	0.0484047	0.55868	-0.0403489	0.0368235	0.0502337	0.156711	-0.140851	-0.0675782	0.215542	0.237486	0.162379	0.228277	0.163778	0.163759	0.165277	0.204477	0.202182	0.172236
AINX_HUMAN	0.169788	0.401758	0.276363	0.213941	-0.0803412	-0.11613	-0.120112	-0.187214	-0.484388	0.0646522	0.116821	0.104728	0.109056	0.116594	0.102254	0.112211	0.114081	0.118545	0.103057	0.0934017
EHMT2_HUMAN	-0.239298	-0.0731066	0.173783	0.206433	0.0626808	0.213763	0.242791	0.34015	0.120246	0.0816239	0.141605	0.117961	0.143365	0.145447	0.11402	0.145074	0.144465	0.133562	0.13321	0.119931
SENP7_HUMAN	-0.0294259	-0.0511836	-0.0511638	-0.014475	-0.123303	0.0416729	0.00307776	0.0516795	-0.0105796	0.0732374	0.147608	0.155018	0.156363	0.141144	0.185743	0.153867	0.142255	0.155231	0.144872	0.162982
PPIL3_HUMAN	-0.087449	0.353247	-0.0930614	0.0874142	-0.112362	0.0261118	-0.0421969	-0.076735	-0.0207584	-0.0800933	0.175406	0.236537	0.179621	0.175767	0.186858	0.157176	0.152856	0.171355	0.151592	0.173684
RT22_HUMAN	-0.479177	0.057044	0.00217068	0.0561694	-0.0361512	-0.085559	-0.00258243	-0.056748	-0.0339708	-0.0791326	0.122593	0.104949	0.0752872	0.10324	0.0900517	0.119208	0.0775239	0.10523	0.0886683	0.114775
RL10A_HUMAN	0.367675	-0.184927	-0.00959826	-0.0708532	-0.0238588	0.0249682	-0.00537229	0.0117785	-0.0730678	-0.0843938	0.131453	0.147051	0.079258	0.112906	0.0876025	0.0861482	0.0794517	0.0809285	0.11306	0.119537
DNJB1_HUMAN	0.0786724	0.408895	0.154233	0.18952	0.0296081	0.0171175	0.00714986	-0.00386742	0.0550685	-0.0772692	0.146966	0.188336	0.176506	0.186922	0.126288	0.118435	0.116278	0.118772	0.133908	0.144342
B4GN1_HUMAN	-0.00302805	-0.205961	-0.012795	-0.0813062	0.0113787	0.021007	-0.0281761	0.00467942	-0.00919681	0.063344	0.141894	0.215539	0.14478	0.170247	0.14207	0.143118	0.14886	0.142344	0.143741	0.160722
WFS1_HUMAN	-0.0374749	-0.0340303	0.220303	0.0127255	0.178811	0.0651591	0.179776	0.224035	0.0958195	0.0854953	0.123618	0.123348	0.182003	0.115212	0.176916	0.137658	0.17705	0.184684	0.149246	0.145034
S6A15_HUMAN	-0.229383	-0.0124651	-0.206397	0.0385236	-0.0755542	0.0184742	-0.0463824	-0.0908894	-0.261023	-0.066616	0.228901	0.156386	0.224443	0.164584	0.174779	0.154675	0.16276	0.182472	0.230067	0.169782
NDUS5_HUMAN	0.00803069	-0.187303	-0.00685836	-0.228612	0.00933868	0.0154348	0.0440681	0.0523382	-0.00114944	0.0596898	0.149557	0.209908	0.146154	0.21775	0.144384	0.145776	0.157338	0.15594	0.150075	0.164138
OSGP2_HUMAN	-0.519908	-0.364196	0.117249	-0.925162	0.0973742	-0.133901	0.128911	-0.0271629	0.170284	0.0521487	0.239206	0.245752	0.201902	0.219984	0.192882	0.201972	0.200825	0.164352	0.216727	0.171791
RCOR1_HUMAN	-0.0845825	0.141821	-0.14437	0.018687	-0.0732674	0.00192326	-0.120605	0.0058675	0.039226	-0.0518013	0.171993	0.193328	0.197201	0.147391	0.168002	0.14522	0.187686	0.148418	0.152332	0.156358
SATT_HUMAN	-0.0423116	-0.114324	0.0320141	-0.204846	-0.00249858	0.0274731	0.0575959	0.0831185	0.0664299	0.0830172	0.11339	0.145263	0.107544	0.16801	0.0972667	0.104975	0.123231	0.134529	0.126377	0.13307
RAVR1_HUMAN	-0.180344	0.0514627	0.034896	0.0502466	0.00556384	-0.011414	-0.00377877	-0.0635426	-0.0188484	-0.0541766	0.204978	0.158123	0.15289	0.155992	0.146299	0.146989	0.142275	0.160604	0.143363	0.161941
LSM8_HUMAN	-0.0240351	0.31748	-0.218062	0.128991	-0.31788	-0.12845	-0.14202	-0.635477	-0.106366	0.0324562	0.169427	0.243743	0.229917	0.202402	0.24232	0.205533	0.208243	0.232736	0.194276	0.1703
F162A_HUMAN	-0.018034	-0.517829	-0.135116	-0.208823	-0.0244761	0.0394047	0.0337898	-0.0550102	0.000203043	-0.048241	0.152925	0.222998	0.192331	0.214817	0.14956	0.157052	0.155002	0.161484	0.143769	0.159517
TAF10_HUMAN	-0.0182093	0.196174	-0.00967372	0.0998917	-0.0629614	-0.00528399	-0.0392056	0.0631128	-0.0994736	0.0550885	0.145812	0.207993	0.147441	0.178244	0.160842	0.147727	0.155976	0.159653	0.176861	0.157133
ACOT9_HUMAN	-0.722414	0.151298	0.0449376	0.00232331	-0.00175716	-0.132815	0.000580956	-0.0297488	-0.0082025	-0.0736096	0.148297	0.157591	0.111276	0.0966903	0.0962169	0.15554	0.0947214	0.10387	0.0993445	0.127903
PPAL_HUMAN	-0.0100396	-0.0124971	0.0440081	0.221954	-0.0409007	0.0481433	0.0290445	-0.0192964	-0.0476087	0.0581639	0.146203	0.146756	0.153517	0.217727	0.151424	0.156181	0.144512	0.148052	0.152736	0.155918
RL35_HUMAN	0.0480325	-0.743436	-0.073436	-0.167537	-0.00330874	0.00687372	0.0352544	0.23184	-0.0830582	-0.0620235	0.13209	0.172934	0.143879	0.181359	0.120957	0.122869	0.1246	0.193982	0.149308	0.13956
PSD13_HUMAN	-0.00138548	0.207581	-0.00219438	0.225861	0.040692	-0.0885852	0.0107498	0.336293	-0.446682	0.0120775	0.158027	0.223762	0.152033	0.226389	0.160396	0.18352	0.152327	0.236631	0.236742	0.163169
TMM65_HUMAN	0.143202	-0.849715	0.00356306	-0.681678	0.0359832	0.0588101	0.0413722	0.0801216	0.14217	0.0438749	0.2002	0.211136	0.155283	0.21712	0.160919	0.168222	0.161145	0.173039	0.199936	0.163125
H12_HUMAN	0.335004	-0.111979	-0.0468488	0.005596	0.0384475	0.0350586	-0.00398779	0.0528984	0.0241152	0.0715031	0.162749	0.144779	0.111663	0.0975874	0.107058	0.106467	0.0954348	0.114527	0.104811	0.125503
MPU1_HUMAN	-0.024568	-1.1262	-0.0506848	-0.7885	-0.0231446	-0.0999027	-0.0785538	-0.0968392	0.0243258	-0.0661888	0.125505	0.17437	0.134543	0.172994	0.123776	0.157949	0.147608	0.160308	0.124821	0.140506
IF4A2_HUMAN	0.0212844	-0.0485733	-0.225491	-0.15822	-0.00291335	-0.00212673	-0.118771	-0.0676863	-0.0894453	0.0651041	0.108954	0.117453	0.171878	0.161604	0.100245	0.100995	0.153529	0.128686	0.137566	0.124438
ERGI1_HUMAN	0.0459294	0.0290806	0.0284062	0.0196344	0.0384355	-0.0329965	-0.000970842	-0.0564422	0.0196997	0.0617095	0.123898	0.117217	0.120091	0.110265	0.122768	0.118825	0.111747	0.130951	0.114698	0.133472
GEPH_HUMAN	0.0371624	0.164459	0.145646	0.0956438	0.0771745	0.197539	0.0664425	0.0681563	-0.0338446	0.0369187	0.162525	0.206438	0.202004	0.186879	0.178481	0.217467	0.175907	0.170546	0.158659	0.157159
GBB4_HUMAN	0.000559189	0.0438551	-0.0319436	0.0260655	-0.178399	-0.0447653	-0.104369	0.0414963	-0.0280868	-0.0532868	0.142726	0.153091	0.148926	0.150157	0.206232	0.154999	0.175211	0.152845	0.150256	0.152897
MUM1_HUMAN	-0.48613	-0.00426767	0.0213041	0.0687377	-0.00142994	0.192943	0.0957683	0.0751644	-0.0086131	0.0316589	0.227229	0.149153	0.145674	0.166782	0.147804	0.213102	0.178834	0.169186	0.15125	0.151666
SYFA_HUMAN	0.0491849	0.26193	-0.0417653	0.0481757	0.130116	-0.0696807	-0.18734	-0.0967997	-0.0188895	0.00115768	0.163474	0.225698	0.152616	0.161077	0.192048	0.167105	0.210509	0.17664	0.15171	0.150651
FCF1_HUMAN	-0.069267	-0.0680947	0.0897993	0.0401738	0.093372	0.00698764	-0.0895169	-0.0875078	0.144591	0.00373661	0.167876	0.162842	0.174423	0.155154	0.174478	0.147796	0.170327	0.172444	0.197581	0.150048
DHSO_HUMAN	0.113922	0.4892	0.0348657	0.0351722	0.0512679	-0.0645425	-0.211486	-0.0762495	0.0282256	0.0262531	0.186443	0.225417	0.155526	0.154865	0.159153	0.167683	0.216564	0.174669	0.152396	0.152505
LTOR2_HUMAN	0.141949	0.193369	-0.0575732	-0.0513137	-0.454088	-0.1452	-0.185899	-0.176333	0.034169	-0.0556895	0.177417	0.194124	0.145775	0.142037	0.197719	0.179855	0.192601	0.189524	0.136308	0.143932
HBA_HUMAN	0.367829	0.106997	-0.10078	-0.147939	-0.0580934	-0.0964933	-0.0413863	-0.107782	0.0717241	0.0198563	0.236726	0.181603	0.183558	0.201107	0.167669	0.178955	0.16353	0.186058	0.167743	0.155755
RMXL1_HUMAN	0.0754445	-0.08038	0.019447	-0.113954	0.0201217	-0.0110038	-0.0326572	0.0880527	0.0817949	0.0644202	0.130068	0.131505	0.100086	0.147845	0.102146	0.0979721	0.106076	0.134048	0.132908	0.124136
MARE1_HUMAN	0.0452578	0.299199	-0.0287116	0.0937938	0.0208601	-0.0229657	-0.206571	0.0157976	0.0694536	0.0246812	0.157733	0.230496	0.153407	0.179619	0.149182	0.14763	0.21349	0.147864	0.164258	0.148421
RL13A_HUMAN	0.501141	0.0326475	0.127874	-0.0222225	0.0745605	0.128762	0.0539482	0.118421	0.0186171	0.0630533	0.181234	0.130655	0.170679	0.124446	0.148278	0.173469	0.139653	0.167546	0.125691	0.140867
PFD3_HUMAN	-0.010619	0.400548	0.0782784	0.000181622	-0.0469822	-0.328151	-0.0601051	-0.0881689	-0.0252641	-0.00533439	0.152511	0.23122	0.171183	0.146908	0.158678	0.231009	0.162566	0.177655	0.155586	0.148916
RDH13_HUMAN	-0.0221887	0.191531	-0.106847	-0.0127352	-0.0255097	0.061909	-0.126855	-0.202344	0.0301728	-0.0421198	0.151434	0.209717	0.18054	0.149734	0.151657	0.161035	0.19053	0.214591	0.153016	0.150765
RER1_HUMAN	0.157594	-0.0607406	-0.139706	0.00332609	-0.121512	-0.0257752	-0.0964866	-0.0910837	0.00312278	-0.00929887	0.199328	0.163204	0.193839	0.146948	0.188448	0.152054	0.176468	0.177018	0.145451	0.149367
ZMY11_HUMAN	-0.212914	-0.596759	-0.0225763	0.0294843	0.00207201	0.0041205	0.0242046	0.147226	0.0487501	0.0235403	0.214557	0.213948	0.153369	0.151263	0.146063	0.147632	0.148962	0.197518	0.159787	0.151049
AN32A_HUMAN	0.367698	0.134952	-0.0722218	-0.0344914	0.0352579	-0.0221713	-0.174559	-0.25002	0.0392374	-0.054865	0.168871	0.153849	0.134344	0.114338	0.115255	0.111414	0.168947	0.176381	0.11602	0.126006
CLAP2_HUMAN	-0.0692231	-0.0602236	0.0149093	0.0814811	0.0278235	0.00330063	-0.030857	-0.0191144	-0.0359485	0.0299209	0.15875	0.156916	0.139764	0.165425	0.143273	0.14659	0.146751	0.15044	0.150036	0.150008
VINC_HUMAN	-0.0329194	0.166911	-0.0172189	0.0912397	0.0424066	0.00762186	0.0168982	0.126296	-0.0976148	-0.0151357	0.147906	0.206156	0.147545	0.172611	0.15433	0.146995	0.14771	0.189376	0.177133	0.147534
T10B_HUMAN	0.00672785	-0.0151604	-0.0106377	0.135403	-0.0304272	-0.0120331	-0.00131043	-0.0124095	-0.0530366	-0.0223612	0.141867	0.146092	0.144982	0.190394	0.146469	0.141896	0.140674	0.144643	0.15672	0.145056
SMRD1_HUMAN	-0.360189	-0.263898	-0.0136281	-0.267546	-0.0286034	-0.00395703	0.0177102	0.0227955	0.0411546	-0.0547629	0.0840911	0.091019	0.0537293	0.0869588	0.0635025	0.0452434	0.0564031	0.0604984	0.0718309	0.0814121
STIM1_HUMAN	-0.0568335	-0.121279	0.0454979	-0.252274	-0.000697559	-0.00323269	-0.055994	0.0208734	-0.0281391	-0.0228491	0.160021	0.183781	0.158459	0.225748	0.144012	0.148732	0.160714	0.147421	0.15119	0.150767
FAF2_HUMAN	0.0434849	0.00886555	0.0540294	-0.0220144	0.0796448	0.0536035	0.0697066	0.0497806	0.0458598	0.0663993	0.0960408	0.0781971	0.100172	0.0839905	0.113212	0.100869	0.108552	0.10033	0.0968916	0.107027
PTPRS_HUMAN	-0.284587	0.0928644	-0.0348893	0.111405	0.0438607	0.0224942	0.0131287	0.00611291	-0.131162	-0.0505676	0.194019	0.152977	0.124789	0.160842	0.12677	0.121989	0.118274	0.112395	0.165932	0.131532
UBP10_HUMAN	-0.0586221	-0.271561	0.0566429	-0.139475	0.166577	0.039754	-0.0450185	-0.034794	0.0497544	-0.0260167	0.163411	0.228745	0.159472	0.193062	0.204494	0.157578	0.155881	0.154673	0.156578	0.147523
CFA20_HUMAN	0.496546	0.0650932	0.0206553	0.125428	-0.109694	0.104794	-0.0952029	-0.0959289	-0.0586877	-0.00597596	0.223849	0.167743	0.158623	0.191184	0.185167	0.18347	0.17959	0.179165	0.164311	0.147466
RAB4A_HUMAN	-0.041076	0.0551195	-0.0337801	-0.0594736	-0.126659	-0.0141648	-0.0462495	-0.123987	-4.94865e-05	-0.0620629	0.128221	0.135398	0.125573	0.134368	0.165033	0.115129	0.12816	0.163971	0.118979	0.138217
GGT7_HUMAN	-0.0614097	0.0226132	0.0328309	-0.00472651	-0.00489187	0.0147497	0.243576	0.0788095	-0.0205357	0.0241436	0.159294	0.149349	0.148816	0.148074	0.14423	0.142125	0.221538	0.163527	0.142303	0.145906
ARRB1_HUMAN	0.218065	-0.0193598	0.0625574	0.095305	0.0291955	-0.0379899	-0.0407613	-0.249448	-0.00494113	-0.0140519	0.21837	0.150338	0.161885	0.177802	0.147513	0.148893	0.154094	0.224051	0.145007	0.144827
RINI_HUMAN	0.115652	0.262241	0.0477422	0.0441335	-0.0199949	-0.190096	-0.161328	-0.259655	0.193411	-0.0377156	0.169401	0.203967	0.138549	0.134171	0.133295	0.192435	0.185112	0.202769	0.194358	0.136522
FUBP2_HUMAN	-0.48244	0.306311	-0.021693	0.114489	-0.036	-0.118899	-0.0316542	-0.224908	-0.306647	-0.0570729	0.0903052	0.0939466	0.0660038	0.0989563	0.0753865	0.105157	0.0719661	0.0961187	0.0874977	0.0885255
DTD1_HUMAN	-0.0018176	0.117356	0.0404607	-0.00627972	0.0287887	-0.136772	-0.0830974	-0.365334	-0.0794631	0.037579	0.117166	0.164717	0.127264	0.116486	0.12447	0.168929	0.148203	0.193445	0.146154	0.127539
BZW2_HUMAN	0.132493	-0.060103	0.0237165	-0.151774	0.0633965	-0.0274226	-0.120708	-0.0394806	0.0856811	0.0568561	0.146027	0.114312	0.09709	0.148197	0.11748	0.0977961	0.140989	0.102293	0.129064	0.111843
SE1L1_HUMAN	-0.0126902	0.0735827	0.0302398	0.0909509	-0.028785	-0.0560414	-0.0499613	0.00622389	-0.0581224	0.00448131	0.143347	0.16339	0.145545	0.171323	0.147717	0.153232	0.153728	0.145877	0.1519	0.139024
RM23_HUMAN	-0.339772	-0.587675	-0.0587965	-0.62375	-0.140884	0.00290985	-0.019396	-0.0253993	-0.378624	-0.00875452	0.201742	0.182163	0.145883	0.180394	0.175252	0.128753	0.13419	0.129159	0.197433	0.127638
SNAA_HUMAN	0.0319738	-0.00050135	-0.0156729	0.0119421	-0.0261422	-0.0981484	-0.0656101	-0.0580074	0.113293	0.0486882	0.0801308	0.0712794	0.0716913	0.0712632	0.0793648	0.116255	0.10291	0.0978422	0.122153	0.0921306
SYNP2_HUMAN	-0.262364	-0.10846	0.186419	0.268827	0.00145846	0.0024066	0.0218734	-0.0114198	-0.0336581	0.0464238	0.0842548	0.0982471	0.0927066	0.082889	0.0453455	0.0442905	0.0558897	0.0490143	0.0643012	0.0733921
NDUA2_HUMAN	-0.43997	-0.0262893	0.0137515	0.04008	-0.012768	-0.00845436	-0.00975352	-0.0169916	-0.0777929	0.0515271	0.152756	0.101685	0.0939037	0.107152	0.0979656	0.0935745	0.0970009	0.0960177	0.126242	0.11357
LTOR1_HUMAN	0.0295092	0.0202184	-0.0347257	-0.0613819	-0.0141484	-0.0326519	-0.035545	0.00630653	0.0190549	-0.0258655	0.11787	0.115572	0.119053	0.131992	0.114113	0.115929	0.121357	0.11274	0.114072	0.113978
NHP2_HUMAN	0.0869922	-0.277951	-0.08247	-0.0478105	-0.036529	-0.022062	0.00571444	0.00214036	0.0184161	0.0405159	0.132175	0.169621	0.129277	0.113426	0.108335	0.102183	0.0936642	0.0968822	0.100696	0.112042
NDUV2_HUMAN	-0.594572	0.0822815	-0.0451155	0.0771738	-0.0752997	-0.0335055	-0.0666185	-0.0988258	-0.107493	-0.0509052	0.139679	0.126982	0.108617	0.123976	0.125387	0.10011	0.120348	0.136182	0.139113	0.111733
SRP09_HUMAN	0.488641	0.783961	-0.0454159	0.566809	-0.012193	0.0148118	-0.0899963	0.031067	-0.0758905	0.033881	0.179699	0.17206	0.132052	0.175249	0.114306	0.119226	0.151968	0.126078	0.145181	0.12235
MIC26_HUMAN	0.0283175	-0.0526463	-0.0229969	-0.00475958	-0.0455426	0.033719	-0.0427793	-0.0738689	0.016824	-0.03108	0.116274	0.13052	0.117041	0.10945	0.122284	0.120973	0.121448	0.136506	0.112729	0.11942
RRP5_HUMAN	-0.0254535	-0.222157	0.0332143	-0.008152	-0.0253024	0.0104744	0.108409	-0.00132244	0.00602502	0.0365914	0.0449788	0.0516694	0.0490424	0.0281407	0.0432722	0.0310923	0.0591404	0.0219435	0.0254517	0.0508668
F213A_HUMAN	0.346915	-0.151227	9.5754e-05	-0.130728	-0.02175	0.0086361	0.00160811	-0.0288509	0.093666	-0.0506013	0.146681	0.148997	0.0871634	0.143524	0.0882226	0.0857699	0.0876515	0.0964829	0.12867	0.108171
RT28_HUMAN	-0.883654	-0.233486	0.0437567	0.128576	-0.0649448	0.00167751	-0.00674441	0.0298472	-0.0593843	0.00751868	0.171527	0.191973	0.131162	0.166589	0.137179	0.118622	0.115914	0.124562	0.138354	0.115967
TBB5_HUMAN	0.208422	-0.25047	0.0326095	-0.367979	-0.0168995	-0.0666031	-0.0518365	-0.0464535	0.046184	-0.000733547	0.19248	0.196751	0.125713	0.195881	0.120543	0.138957	0.136874	0.128997	0.131006	0.117166
RS28_HUMAN	0.0588642	0.141717	-0.0407015	0.394958	-0.00669629	-0.0514913	-0.291277	-0.0378254	-0.0653819	-0.0181826	0.136776	0.17392	0.129374	0.192535	0.120258	0.134496	0.195706	0.12947	0.139814	0.121835
DHB4_HUMAN	0.101633	0.034031	0.00319945	-0.560752	0.00391487	-0.404866	-0.558434	-0.144713	-0.011179	-0.0351752	0.144029	0.110326	0.099244	0.147895	0.0977809	0.158751	0.148832	0.157383	0.101903	0.110345
HMGB3_HUMAN	-0.00139485	-0.133676	-0.0865243	-0.0148394	-0.0354284	-0.0410298	-0.0036047	0.10895	0.0186464	-0.0457912	0.096852	0.152575	0.134827	0.095397	0.10688	0.111177	0.0964771	0.143903	0.101119	0.113531
GSLG1_HUMAN	0.366077	-0.101491	0.329845	0.211143	0.0726415	0.0108216	0.169578	0.26686	0.15105	0.0267673	0.172382	0.144689	0.174208	0.172785	0.13593	0.11291	0.166396	0.177964	0.164041	0.117839
AIMP1_HUMAN	0.231282	-0.0214952	0.146647	0.117252	0.0583804	-0.00241004	-0.00398288	-0.033401	-0.0367098	-0.0128383	0.191094	0.119452	0.173922	0.162008	0.133563	0.112259	0.116505	0.121151	0.124003	0.116534
RANG_HUMAN	0.12294	0.27805	-0.0185654	-0.0197554	-0.0425986	-0.160783	-0.123818	-0.0961499	-0.0101032	-0.0119406	0.164386	0.195198	0.11857	0.119653	0.131607	0.177228	0.167266	0.155704	0.122387	0.121277
TBX3_HUMAN	-0.272736	-0.56132	0.0106508	0.0815378	0.0231748	0.154901	-0.0392946	0.0483758	-0.00627029	0.0115212	0.194787	0.178934	0.115138	0.147187	0.117932	0.175554	0.12648	0.132194	0.117081	0.118448
NOP16_HUMAN	0.264652	-0.015969	0.0203112	-0.0185642	-0.0125818	0.024721	0.0579831	0.118065	0.100367	0.0411542	0.172781	0.101299	0.103559	0.102393	0.0978894	0.105314	0.121159	0.148011	0.141472	0.112239
FXR1_HUMAN	0.0387852	-0.0293918	-0.0172902	0.00759916	-0.0307708	0.0929245	-0.0411955	-0.117696	0.0132038	0.0459359	0.0711909	0.0641943	0.0534777	0.0455473	0.0638805	0.093534	0.07186	0.0988123	0.0507401	0.0733284
PABP1_HUMAN	-0.190432	-0.00858195	-0.0131494	0.00894647	-0.0131329	0.0430269	0.0199131	0.0190766	-0.243018	0.0158558	0.183311	0.112538	0.116296	0.116248	0.114099	0.126329	0.115781	0.118314	0.189526	0.113218
TM109_HUMAN	0.0301642	-0.403107	0.0263479	-0.0706734	0.0618174	0.0393689	0.03634	0.0942679	0.0922545	0.039435	0.101503	0.143828	0.0983949	0.11897	0.117216	0.105003	0.102483	0.134857	0.133059	0.105054
3HIDH_HUMAN	-0.436182	0.0804332	0.029827	0.0137396	0.00372141	-0.118554	0.0724596	-0.000592863	0.0244138	0.0273029	0.153308	0.13229	0.102927	0.0988389	0.0973875	0.145646	0.124885	0.0975038	0.102231	0.103529
NCAM2_HUMAN	-0.0188601	-0.0491509	0.0668481	-0.00034239	0.147646	0.101516	0.122344	0.175351	0.0251841	0.0455678	0.073124	0.0936077	0.103417	0.0685668	0.127595	0.115909	0.122322	0.128274	0.0778878	0.0909308
RAB35_HUMAN	0.015862	-0.0227954	0.0248439	0.0324703	-0.00395685	0.00263944	0.0226274	-0.00582664	0.120704	0.0445808	0.0775189	0.0817025	0.0813711	0.0881829	0.0726761	0.0744431	0.0786116	0.0725003	0.128506	0.0921896
STMN2_HUMAN	-0.667522	0.00224253	0.13514	-0.0405637	-0.0417625	-0.0542666	-0.0191352	-0.0441546	-0.192052	-0.0316467	0.14848	0.101869	0.153894	0.112617	0.114117	0.11812	0.101376	0.114595	0.166061	0.108294
EIF3D_HUMAN	0.140742	0.0318308	0.0251318	-0.159369	0.0576941	-0.0418225	-0.000432114	0.00240709	0.00644289	0.0309659	0.153589	0.106382	0.0982474	0.159204	0.118007	0.107986	0.09773	0.0950375	0.0968509	0.104524
GPAA1_HUMAN	0.00908187	-0.387884	0.0699814	-0.245703	-0.0272729	-0.00169202	0.0109109	0.00675358	0.0336807	-0.00576804	0.115751	0.186352	0.14078	0.190435	0.117976	0.116043	0.114362	0.114136	0.121427	0.112396
MO4L2_HUMAN	-0.342492	0.0175734	-0.0371005	0.0270358	-0.0253356	-0.0206185	-0.00437703	0.0357934	-0.0473457	0.00142202	0.188291	0.113957	0.122414	0.117846	0.120857	0.115846	0.115287	0.118429	0.126625	0.114656
RO60_HUMAN	0.487398	-0.0188348	0.0636889	-0.380119	0.0501452	0.00990434	-0.0760793	0.0107624	0.00782441	0.022761	0.1511	0.101535	0.121331	0.161574	0.115289	0.0976737	0.125818	0.0998496	0.0969704	0.0997486
MTDC_HUMAN	-0.909063	0.0613722	0.026144	0.00487188	0.0174806	-0.336272	0.0187141	-0.17904	-0.121436	-0.0409387	0.108276	0.099782	0.0788545	0.067641	0.0718607	0.115602	0.0728213	0.127805	0.120335	0.087102
ES1_HUMAN	-0.717466	0.272316	0.0043849	0.103527	-0.0338851	-0.327641	-0.0381568	-0.308581	-0.0736531	-0.0366874	0.139976	0.16342	0.0916356	0.136784	0.104785	0.153529	0.106124	0.158599	0.123701	0.103369
ODO2_HUMAN	-0.579948	-0.0250134	-0.0178976	0.0109916	0.00882351	-0.018355	0.0184619	0.0139451	-0.0931421	-0.0439721	0.0904199	0.0632206	0.0581482	0.0551757	0.0513399	0.0575126	0.0594113	0.0547985	0.0998514	0.0777193
TIM13_HUMAN	-0.504426	-0.582865	-0.00421577	-0.482294	-0.147767	-0.443943	-0.0244731	-0.228971	-0.0614778	-0.0272574	0.146394	0.146346	0.097347	0.146774	0.154928	0.14507	0.104443	0.166302	0.120571	0.103915
RL22_HUMAN	0.012275	-0.119178	-0.082605	0.00967544	-0.0180659	-0.00222572	-0.0394011	0.0405155	-0.0493981	-0.0336611	0.0947715	0.14667	0.129298	0.0961231	0.0973457	0.0951577	0.108136	0.105857	0.114875	0.102971
NDUS8_HUMAN	-0.147428	-0.15417	-0.0218374	-0.261826	-0.0539556	-0.0164214	-0.0161185	-0.0167184	-0.0841824	0.0078082	0.159571	0.163136	0.108519	0.17173	0.122536	0.103002	0.102387	0.103926	0.139018	0.102796
TFB1M_HUMAN	-0.591373	-0.554664	-0.0683078	-0.364376	0.0128853	-0.0238683	0.0119758	-0.0516023	0.0374284	-0.013846	0.147653	0.147461	0.127203	0.161802	0.0978922	0.101142	0.0967491	0.114996	0.108562	0.0983023
ALG1_HUMAN	-0.0102638	-0.445163	0.0241882	-0.0719463	0.0274595	-0.0113503	0.0416992	0.00314908	-0.000938837	-0.041803	0.0753632	0.11684	0.0816827	0.106515	0.0817825	0.0746205	0.0911387	0.0736893	0.0722022	0.0902711
STX5_HUMAN	0.051453	0.0142615	-0.0354541	0.0267177	-0.0218271	-0.0192086	-0.0167331	-0.213408	0.00730896	-0.0198281	0.113857	0.0961497	0.104025	0.102353	0.0970446	0.0944604	0.0980883	0.164281	0.0953	0.0980115
MAIP1_HUMAN	-0.109901	-0.0214952	0.0712566	-0.0433075	0.0051063	0.0085124	0.000980879	-0.0301256	-0.0317808	0.0155359	0.144255	0.101134	0.123927	0.109168	0.0915087	0.0947951	0.0937881	0.1013	0.102362	0.0957003
RS24_HUMAN	0.0242413	-0.679133	0.0271511	-0.0182247	0.0399129	0.0927432	-0.023281	0.0253799	0.0175781	0.0135148	0.0986227	0.145865	0.100534	0.097031	0.107952	0.135255	0.10053	0.100751	0.0977709	0.0959392
NDUA8_HUMAN	0.00583792	-0.0107594	-0.0940178	-0.115256	-0.0964739	-0.111855	-0.0284893	-0.0468598	-0.168009	-0.0110853	0.108383	0.105232	0.144771	0.154403	0.144884	0.151025	0.113951	0.124075	0.166894	0.108754
EI24_HUMAN	-0.0434162	-0.498481	0.00207142	-0.383317	0.0395116	-0.0660683	-0.00817707	0.0104008	0.0456212	-0.0237859	0.112353	0.149003	0.0960694	0.158703	0.112818	0.122683	0.0951078	0.0979704	0.11144	0.100584
FUS_HUMAN	-0.188953	0.382771	-0.301073	0.0109848	-0.256582	-0.00842602	-0.212959	-0.33968	-0.0387785	0.0384077	0.120634	0.102904	0.107171	0.0656199	0.111322	0.0648276	0.117046	0.101299	0.0793069	0.0806887
ZN106_HUMAN	-0.417446	-0.178336	-0.0329718	0.126818	-0.0775142	0.00177869	-0.0194618	-0.0167267	-0.578409	-0.00726679	0.161561	0.166825	0.111346	0.155368	0.130637	0.10037	0.105776	0.102173	0.151141	0.0994155
SF3B3_HUMAN	-0.130674	-0.0780646	0.00308104	0.00859643	-0.00721546	-0.0118856	0.0155621	-0.0017679	0.0155791	-0.0316454	0.0637088	0.0677653	0.0246722	0.0299249	0.0275637	0.0326879	0.0369283	0.0238445	0.0368865	0.0496395
3MG_HUMAN	0.00228925	-0.016746	-0.00728879	-0.0323121	-0.0148335	0.0191409	-0.0433803	0.0377912	0.0723924	0.0176457	0.0950433	0.0953669	0.0930664	0.102961	0.0960436	0.0967661	0.110215	0.106908	0.123707	0.0944794
TMOD2_HUMAN	-0.0361658	0.0932781	-0.0348138	0.0745243	-0.0103044	-0.0465365	-0.0653772	-0.0593277	-0.0283798	0.027108	0.0976277	0.128175	0.0954667	0.117331	0.0844814	0.105173	0.114799	0.109457	0.0923968	0.0923965
GDIA_HUMAN	0.152	0.511699	0.0325416	-0.0135661	0.0591959	-0.0568923	-0.273143	-0.125391	0.0358311	-0.0243409	0.149757	0.138674	0.0986713	0.0915647	0.113119	0.111141	0.157733	0.143184	0.101885	0.0950476
COA3_HUMAN	-0.172091	-0.214931	-0.0324995	-0.00801482	-0.0357414	0.0195866	0.00189615	0.0183589	0.0551143	-0.0266826	0.150829	0.153277	0.0943664	0.0849652	0.0963797	0.0898405	0.0813214	0.0890957	0.106399	0.0902938
RS13_HUMAN	0.101825	-0.462813	-0.00105157	-0.244923	-0.036336	0.0464047	-0.0216792	0.000559485	0.0389421	0.0223784	0.131223	0.137512	0.082802	0.154228	0.0979351	0.101611	0.0891721	0.0849808	0.102542	0.0939145
RT25_HUMAN	-0.453427	-0.0725546	0.0455603	-0.00722422	0.052567	0.0348833	-0.00543275	0.0758442	0.0110904	0.00955233	0.15074	0.126644	0.112988	0.0981884	0.114438	0.10685	0.0969693	0.127217	0.097127	0.0951717
NOM1_HUMAN	0.021617	-0.0050322	0.0185176	0.103359	0.00245098	0.0668956	-0.0283614	0.00335623	-0.0589163	-0.00753221	0.0953384	0.092781	0.0953364	0.139786	0.0952724	0.123185	0.0999843	0.0905705	0.116298	0.0896389
PDE2A_HUMAN	0.108436	-0.0185133	-0.00704422	-0.0140151	-0.00619507	-0.0143507	-0.0168556	-0.00116011	0.0203112	-0.016776	0.141616	0.0935915	0.092726	0.0933979	0.0904069	0.0961507	0.0960309	0.09471	0.0959212	0.0931657
S39AE_HUMAN	-0.611806	-0.626583	-0.0673196	-0.475843	-0.0190393	0.065251	0.0188649	0.0452332	0.00412098	0.0311432	0.132983	0.133132	0.113984	0.136915	0.0900186	0.115572	0.0891984	0.104199	0.0877538	0.0950357
TF3C3_HUMAN	-0.0110387	-0.00319083	0.00835951	0.0612759	-0.10498	0.046818	0.0134004	-0.00891338	-0.00629086	-0.0344503	0.0549573	0.0500607	0.0511603	0.0865231	0.101367	0.0784524	0.0544395	0.0531131	0.0495626	0.0701766
DDX41_HUMAN	-0.158773	0.0216902	-0.0350149	0.0116041	-0.00867943	0.0365649	-0.0317661	0.025443	-0.019246	-0.0113	0.157676	0.0993911	0.10276	0.0957692	0.0933982	0.104385	0.100776	0.10054	0.0964577	0.0946202
MCM4_HUMAN	0.0756237	0.332071	0.200878	0.0156081	0.141795	0.00387088	-0.0616306	-0.00434748	-0.155396	-0.0346523	0.106181	0.121197	0.129066	0.0726079	0.126754	0.0698046	0.100015	0.0680713	0.130459	0.0844183
SCAM1_HUMAN	-0.0629551	0.0314775	-0.038074	-0.0202256	-0.0358628	0.00240631	-0.017714	0.0307277	-0.0543668	-0.00693479	0.120527	0.105154	0.104053	0.0984479	0.102576	0.0926066	0.095496	0.0996819	0.115231	0.092045
CTCF_HUMAN	0.101208	0.0880275	0.000606394	0.0284309	-0.0302196	0.0883775	0.0158178	0.0198212	-0.0448055	-0.0254367	0.12274	0.117752	0.0730406	0.0833841	0.0839656	0.119315	0.0778308	0.0777633	0.0929236	0.0830014
RCN2_HUMAN	0.0831564	0.301674	-0.0239927	-0.0113782	-0.279524	-0.0169903	-0.124456	-0.55306	-0.0422633	-0.00936072	0.126438	0.155674	0.0959314	0.092778	0.155939	0.0935638	0.143067	0.135819	0.107267	0.0909042
HCFC1_HUMAN	-0.0409559	0.31996	-0.0279788	0.169258	-0.0157745	0.00490874	-0.0108765	0.108507	-0.0966845	-0.0368157	0.0834069	0.103673	0.0723418	0.117359	0.0651053	0.0590696	0.0587845	0.109194	0.10865	0.0786771
PDIP2_HUMAN	-0.757759	-0.117889	0.0347423	-0.00653271	0.0672519	-0.0276237	0.034809	-0.171663	0.0338242	-0.0284693	0.112588	0.123016	0.0842455	0.0715975	0.103204	0.0809865	0.085786	0.131974	0.0839547	0.0820029
CD47_HUMAN	-0.0471947	0.0033584	-0.030995	0.0202226	-0.0136661	-0.0133193	0.0160071	0.00802716	0.00320488	0.00831921	0.110915	0.0946428	0.100557	0.0969974	0.0955935	0.0941581	0.0935092	0.0943372	0.0914859	0.0925428
HIRP3_HUMAN	-0.134668	0.119977	-0.15593	-0.0207419	-0.0561407	-0.0195017	-0.0627994	-0.0477888	0.000484192	-0.00590988	0.146259	0.140017	0.150353	0.0910939	0.112316	0.0935305	0.117571	0.106089	0.0883704	0.0884519
EIF3G_HUMAN	0.00999251	0.168839	0.0135767	-0.00864923	0.0310779	-0.0282179	-0.00217089	-0.0246798	-0.0404603	0.0276922	0.0669772	0.130761	0.0689743	0.0689208	0.0791657	0.0774122	0.0654541	0.0750142	0.0863339	0.0773815
NRP2_HUMAN	-0.000521259	-0.00512823	0.0234473	-0.00182769	-0.0143545	0.0411564	-0.00345894	0.0663631	-0.0404385	0.0286146	0.0696777	0.0709476	0.0789432	0.070832	0.0733258	0.0909267	0.0724425	0.104352	0.0904065	0.0812582
STRBP_HUMAN	-0.0711646	0.000665151	0.00428699	-0.0317387	-0.00150565	0.0586264	0.0387347	0.00472848	-0.0377659	0.0061704	0.116778	0.0824037	0.0815149	0.0926342	0.0787956	0.108147	0.0971272	0.0809209	0.0933896	0.0811706
DAZP1_HUMAN	0.000737244	0.0792798	-0.0756737	0.0215153	-0.0999679	-0.0903242	-0.0771832	0.00886199	-0.00815849	0.0171896	0.0728352	0.114968	0.113395	0.0841004	0.123303	0.119869	0.115797	0.0767889	0.0754037	0.079366
GNAQ_HUMAN	-0.0680401	0.105621	-0.0354312	0.00954157	-0.00660472	-0.0206062	0.00495723	-0.00729983	-0.00352998	-0.0121432	0.113201	0.130959	0.0934445	0.0823842	0.0815287	0.0838037	0.0854286	0.0810089	0.0804532	0.0826707
HMGA1_HUMAN	0.0351322	-0.304016	-0.207026	-0.0335764	-0.0110111	0.0122292	-0.028777	0.0386486	-0.0106696	-0.00883087	0.0964058	0.147994	0.150693	0.0943614	0.081687	0.084689	0.0926623	0.0959061	0.0822899	0.083699
SFSWA_HUMAN	-0.210828	0.190941	0.0560561	0.123901	-0.167764	0.00645046	-0.0145505	-0.0736476	-0.059864	0.000476382	0.149159	0.147137	0.106707	0.134884	0.144601	0.0861777	0.0828924	0.116962	0.109246	0.0842395
RAB14_HUMAN	0.106722	-0.237234	-0.00749139	-0.0132171	0.0196697	-0.00885982	-0.00928607	0.0208382	0.0646788	0.0280493	0.110873	0.114501	0.0582186	0.0616101	0.0661141	0.0613314	0.0578905	0.066651	0.0943759	0.0709943
PUR2_HUMAN	0.194742	-0.110389	0.0461079	-0.319948	0.0305245	-0.0228386	-0.0365608	-0.00627183	0.00370866	-0.0233237	0.141377	0.127145	0.0963855	0.133956	0.0869698	0.082536	0.0921137	0.0750453	0.0756031	0.0815251
SPF27_HUMAN	-0.0557596	0.428533	-0.0225269	0.305447	-0.0130608	0.00116214	-0.195681	-0.0850857	-0.044964	0.003826	0.108063	0.129319	0.0870262	0.139148	0.0824888	0.0815566	0.146782	0.122742	0.101299	0.0827234
CAPR1_HUMAN	-0.199505	0.0172226	-0.0571446	0.00891711	-0.0156295	0.109262	-0.0150678	-0.0263362	-0.0580513	0.00328989	0.142423	0.078747	0.104449	0.0764139	0.076479	0.127292	0.079366	0.0840465	0.102896	0.0765545
C1TM_HUMAN	-0.689038	-0.126028	0.161871	-0.0115458	0.0613553	-0.155872	0.106228	-0.135314	-0.0380638	-0.0257736	0.0845172	0.100889	0.0972811	0.0567193	0.0807385	0.0979357	0.0936549	0.0983103	0.0706132	0.0633605
RL13_HUMAN	0.33987	-0.325247	-0.0188002	-0.212497	0.0322803	0.0802329	-0.0399345	0.126335	-0.0760601	-0.0191097	0.106823	0.108943	0.0680303	0.117987	0.0786839	0.103993	0.0827356	0.116609	0.100951	0.0695984
SYTL4_HUMAN	-0.285102	-0.140964	0.0416131	0.045576	-0.0394022	0.0150034	-0.0272835	0.0363935	-0.0685929	0.00102823	0.138649	0.135852	0.0952758	0.096344	0.0929785	0.0779468	0.085943	0.0911342	0.11023	0.0773313
SUCB1_HUMAN	-0.743671	-0.0442624	0.0272138	-0.0146941	0.00213018	-0.248772	0.016825	-0.143306	-0.0294876	-0.0249202	0.0844292	0.0755408	0.062991	0.0534423	0.0461013	0.0887304	0.054726	0.102361	0.0648279	0.0609531
SUCB2_HUMAN	-0.629901	-0.0263247	0.0362762	-0.0275509	-0.0319506	-0.331076	0.0335518	-0.286811	-0.03932	-0.0257947	0.0894654	0.0657094	0.0700566	0.0644428	0.0685406	0.0872586	0.067962	0.0892977	0.0738483	0.0628116
EXOS4_HUMAN	-0.0206202	0.0380147	-0.00054643	0.00779386	-0.0351174	-0.000896429	-0.0390775	-0.0170439	0.0673089	0.00245976	0.0770893	0.0887817	0.0684544	0.0723289	0.0867986	0.0723566	0.0882755	0.0727572	0.10569	0.0699167
ESYT2_HUMAN	0.249444	-0.0228477	0.141647	-0.140511	0.0870289	-0.0105355	0.0138012	0.0219333	0.136807	-0.000539861	0.137317	0.0810342	0.13213	0.131248	0.116608	0.0741551	0.0733735	0.0796114	0.129777	0.0739325
NUCB1_HUMAN	-0.672748	0.0213127	-0.335236	0.0882753	-0.249676	-0.0458303	-0.0469331	-0.314867	-0.191977	0.0239299	0.0931496	0.0678975	0.0939986	0.0999597	0.102623	0.0803024	0.0807059	0.0963349	0.108212	0.0654247
MRT4_HUMAN	0.142733	-0.243091	0.00425731	-0.0882168	-0.0223455	0.0133374	0.00947652	-0.0249988	0.016406	0.0171512	0.123835	0.122759	0.062997	0.110067	0.0726037	0.0674346	0.0624701	0.0722985	0.0677771	0.0685024
SYK_HUMAN	-0.244996	0.189207	0.0211261	0.00565774	0.0418885	-0.0810803	-0.0334813	-0.0676572	-0.0392234	-0.0107728	0.125222	0.127971	0.0718318	0.0662833	0.0854141	0.108208	0.0806774	0.102729	0.0853635	0.0678427
TOM40_HUMAN	-0.0162943	0.188964	-0.0123476	0.275813	-0.107249	-0.0419802	-0.0398879	-0.179995	-0.0463972	-0.013353	0.0765181	0.127798	0.0748065	0.122096	0.120554	0.0909672	0.0879995	0.128982	0.0931228	0.075423
HS90B_HUMAN	-0.0232699	0.081434	0.0618201	-0.0483639	0.0118935	-0.0379074	-0.0367399	-0.0965955	0.0534339	-0.00317013	0.0772171	0.110457	0.0990534	0.0938585	0.0691272	0.0840561	0.0835026	0.115677	0.0943513	0.0674542
PSIP1_HUMAN	0.100362	-0.27514	-0.0451	-0.0273233	0.00110689	0.0162859	0.00609481	0.0434244	0.0054613	0.0255271	0.0813682	0.0669148	0.0637338	0.0524636	0.0315164	0.0435555	0.0338548	0.0638689	0.0343632	0.0506707
UCHL1_HUMAN	0.329353	0.448838	-0.0511269	-0.0539826	-0.00116333	-0.224799	-0.270213	-0.22247	-0.00696909	0.00175293	0.111924	0.109363	0.0915736	0.0956176	0.0658273	0.125643	0.119377	0.124771	0.0697212	0.067982
ODR4_HUMAN	0.17302	-0.374366	0.0790767	-0.012057	0.0371711	0.0550085	0.061371	0.00596173	0.0255841	0.0015281	0.130808	0.113589	0.108763	0.0692365	0.0856087	0.096761	0.098628	0.0678373	0.07723	0.069052
BRD4_HUMAN	0.176451	0.322135	-0.0396162	-0.151426	0.0324054	0.0728425	-0.0146329	-0.0619542	0.0035351	0.0189189	0.116846	0.101064	0.0787078	0.11496	0.0754517	0.0969035	0.0613539	0.0931232	0.0575903	0.0653118
ATLA2_HUMAN	0.0437267	-0.252908	0.0571185	-0.0830483	0.0765525	-0.0753825	-0.0362098	-0.0866368	0.0399033	0.0119769	0.0827873	0.116677	0.0916571	0.103177	0.101725	0.0984777	0.0797055	0.104484	0.0795399	0.0636788
LARP1_HUMAN	0.0736667	0.100236	-0.000754258	0.0772677	0.0242786	0.0355175	-0.0049669	0.0362933	-0.0461519	0.0089908	0.105377	0.115606	0.0661523	0.104798	0.074245	0.0825459	0.0630397	0.0819176	0.0883799	0.0654844
NPA1P_HUMAN	-0.151287	-0.438652	0.0125211	-0.115464	0.0415948	-0.00990383	-0.0135418	0.0121041	0.00998598	0.0245867	0.115059	0.0956495	0.0592329	0.109216	0.0765857	0.0572624	0.0572845	0.0574666	0.0557339	0.0655119
HS74L_HUMAN	0.0893943	0.051257	-0.0271976	-0.0772228	0.0153513	0.0409899	-0.0140103	-0.0411845	0.0103917	0.00921947	0.113355	0.0963752	0.0759702	0.106468	0.0704452	0.0872935	0.0680221	0.0856677	0.0684907	0.0662633
MTCH1_HUMAN	-0.393375	-0.522426	-0.00867341	-0.166272	-0.0211586	0.0264523	0.00443777	0.0206907	-0.0319812	0.0052048	0.104714	0.104078	0.063299	0.12441	0.0716977	0.0726824	0.0622334	0.0692268	0.0778441	0.0635708
ZC3HE_HUMAN	-0.0137368	-0.0298376	0.00271343	0.0189042	0.0175051	0.0116132	0.0455271	0.0144438	-0.0566146	-0.0193662	0.0517888	0.0633277	0.0439103	0.0531382	0.0523869	0.0473709	0.073549	0.0505747	0.0795672	0.0548267
NCKP1_HUMAN	0.0228696	0.0723039	0.00960806	-0.0133885	-0.0374799	0.00364347	-0.052242	0.00816849	0.0112103	0.0101727	0.0748159	0.103836	0.0688766	0.0684409	0.0823937	0.0650132	0.0928672	0.0679281	0.0678379	0.0659202
CHD2_HUMAN	0.0247626	-0.053428	-0.000252449	0.015599	-0.00513029	0.0858417	0.0178793	0.042166	0.037942	0.0206597	0.0594552	0.0776918	0.0432994	0.0520306	0.0456088	0.0902187	0.0529438	0.0705802	0.0683819	0.0551599
PDS5B_HUMAN	0.0905103	-0.276047	-0.000445545	-0.00736234	0.0102637	0.0129841	0.00841851	0.0288231	0.0257411	0.0218731	0.0857381	0.0737671	0.0376954	0.0425161	0.0430496	0.045149	0.0411944	0.0593831	0.0568425	0.0521621
NOC3L_HUMAN	0.144743	-0.406124	0.00597152	-0.304869	-0.0225116	-0.0367792	0.0395872	-0.0270388	0.0738785	0.00220162	0.119779	0.102191	0.0603068	0.107698	0.0690137	0.0777861	0.0826697	0.0722651	0.0993544	0.0587113
DECR_HUMAN	-0.610157	0.0165777	0.0663949	-0.0288112	0.0149921	-0.240584	0.0354203	-0.186331	-0.0176608	-0.0133741	0.0916788	0.0603357	0.0922247	0.0689601	0.0584466	0.103105	0.074261	0.109923	0.0587971	0.0576481
HDAC2_HUMAN	0.233487	0.0705159	0.0169812	-0.0593411	0.0275699	0.281544	0.298386	0.096414	0.0423366	0.0135796	0.106276	0.0959148	0.0630335	0.0889569	0.0707151	0.100373	0.0961235	0.105732	0.0795269	0.0611354
DDX42_HUMAN	0.047249	0.445859	-0.0693586	-0.122892	-0.0344062	0.0260677	-0.0568732	-0.208372	0.0107951	0.015005	0.0801754	0.0895577	0.0892683	0.104374	0.0712635	0.0642065	0.0834208	0.102553	0.0547444	0.0569372
ZN462_HUMAN	-0.318457	0.0379548	-0.0658088	0.217389	-0.0396888	0.000589093	-0.000240008	0.0354024	-0.155779	-0.00931148	0.104857	0.0811797	0.0956163	0.117302	0.0826181	0.0592557	0.0595676	0.0781293	0.119431	0.0607709
SUV3_HUMAN	-0.512562	-0.0028164	0.00202633	-0.0552886	0.00328299	-0.0425219	0.0239347	-0.0582688	0.0029707	0.0116517	0.0976155	0.0567698	0.0559596	0.0876275	0.0550357	0.079454	0.0651543	0.0896332	0.0545298	0.0585644
ATPG_HUMAN	-0.279717	-0.371556	-0.00729456	-0.10635	-0.00414109	-0.0246414	-0.00241891	0.0192609	-0.00386247	-0.00836074	0.106837	0.0995831	0.0593462	0.111204	0.0547593	0.0678823	0.0572031	0.0646906	0.0570749	0.0583794
SYVC_HUMAN	0.172756	0.264769	0.192312	0.0121655	0.0237172	-0.0202244	-0.000104903	-0.0104739	0.000268935	0.0175672	0.100458	0.0896031	0.0956023	0.0492872	0.0585619	0.0556481	0.0430343	0.0482411	0.0448784	0.0531548
EMC1_HUMAN	-0.0675982	-0.203803	0.0236156	-0.0376139	0.0950267	0.0100659	0.0152503	0.0523485	0.00814609	0.0101281	0.0931906	0.115373	0.0646911	0.0758284	0.104231	0.0565774	0.060271	0.0868851	0.0565404	0.057431
HDGF_HUMAN	0.0474985	0.0313158	-0.126222	-0.0522804	-0.00669623	0.00681276	-0.048931	-0.0127326	0.12182	0.0153857	0.076466	0.0647651	0.0988237	0.0781141	0.0457156	0.0459494	0.0749286	0.0508506	0.0984115	0.0529365
ODPA_HUMAN	-0.388895	-0.0936954	0.0201918	-0.18389	0.0203691	0.0124658	0.00512768	0.00597077	0.00326609	-0.00148128	0.0909992	0.101699	0.0592355	0.106274	0.0594291	0.052726	0.0493591	0.0513311	0.0493002	0.0514647
ADNP_HUMAN	0.0123189	0.00329273	-0.0102196	0.000212514	0.0128536	0.103068	0.119316	0.0497651	-0.0100572	-0.018947	0.0382512	0.0303549	0.0346453	0.0289006	0.0368735	0.0735989	0.0713517	0.0625967	0.0343674	0.0436769
CYBP_HUMAN	0.238774	0.295701	0.0117961	0.034515	0.00595631	-0.0156614	-0.0163059	-0.0180766	-0.00769759	0.00551176	0.112085	0.104956	0.0568648	0.0745996	0.0556228	0.0615272	0.0610882	0.0644047	0.0586126	0.0564948
SSF1_HUMAN	-0.00932161	-0.019178	0.176235	0.0317585	0.0717978	0.0258195	0.237715	0.151389	0.00773503	-0.00429173	0.059781	0.0616839	0.110444	0.0704287	0.0941384	0.0654263	0.102729	0.11214	0.0553444	0.054623
GPTC4_HUMAN	0.0283692	-0.234025	0.0101807	0.0136659	0.00494135	0.0327072	-0.0102643	-0.010937	-0.0096742	0.0144859	0.0633128	0.0951507	0.0479082	0.0528787	0.0458789	0.0659134	0.0489772	0.0493863	0.0479754	0.0511312
GLYR1_HUMAN	0.00576254	0.00231227	-0.0293389	0.0061297	-0.170631	-0.0281327	0.00760226	-0.00126121	-0.101417	-0.0073813	0.0514898	0.0526817	0.0656932	0.050438	0.106189	0.0653021	0.0522067	0.0502222	0.100627	0.0514845
OST48_HUMAN	-0.0226752	-0.395604	0.0387548	-0.0215958	0.0449328	0.00512	0.0432343	0.0297204	-0.00577867	0.00843605	0.0602977	0.0852782	0.0717497	0.0580171	0.0762129	0.0460835	0.0725158	0.0642543	0.0491084	0.0491787
RT09_HUMAN	-0.481413	-0.180992	0.0183253	-0.0066126	0.0244498	0.00650169	0.0218274	0.040835	0.0107944	0.00115469	0.0901701	0.108009	0.0584185	0.0511603	0.0637955	0.0503085	0.0623346	0.0751721	0.0532074	0.0510281
UTP6_HUMAN	-0.107941	-0.10695	-0.117187	-0.0120128	-0.00629558	0.0218452	0.025146	-0.0190133	0.00933644	-0.00253088	0.101967	0.102003	0.10208	0.0510942	0.0475128	0.0598446	0.0625465	0.057848	0.0517572	0.0484214
MPP10_HUMAN	-0.0847505	0.0239792	-0.031812	0.0186805	-0.0469598	0.00876109	0.0101014	-0.0340631	-0.0134202	0.0049837	0.0946508	0.0618312	0.0664927	0.0558478	0.0768221	0.0490823	0.0508181	0.0679564	0.0517404	0.0467804
PKCB1_HUMAN	-0.0314586	-0.000418789	-0.0173952	0.116735	0.072931	0.0902681	0.0204699	0.03381	-0.0153015	-0.0060895	0.0660632	0.0473193	0.0545389	0.0983257	0.0871571	0.0924704	0.055782	0.0663317	0.0502978	0.0465771
ROA3_HUMAN	-0.0101553	0.00045783	-0.0489676	0.12	-0.0160019	0.0013059	0.0113876	0.00509564	0.00874521	-0.00773102	0.0470429	0.0449868	0.07524	0.0971729	0.0501321	0.0415393	0.0492719	0.0433669	0.0450885	0.0451094
API5_HUMAN	0.00946862	-0.0330889	0.00504182	-0.25165	-0.00180557	-0.0320183	0.020325	-0.00575686	0.00180674	0.00468492	0.0492749	0.0678211	0.0455877	0.0889585	0.0454127	0.0661628	0.0562396	0.0454551	0.0448672	0.043877
SAM50_HUMAN	-0.0193424	-0.416404	0.00532387	-0.320639	0.0175038	0.00544179	0.0362141	0.0141052	0.000537799	-0.00967579	0.0518362	0.0796405	0.0431086	0.0797141	0.0516485	0.0428442	0.0662234	0.0497182	0.042615	0.0447332
SLTM_HUMAN	-0.0343983	-0.354728	-0.0198108	0.0426407	-0.0221498	0.0183493	0.0467931	0.0447326	0.0010886	-0.0139999	0.0584688	0.0645787	0.0464922	0.062544	0.0472337	0.0435815	0.0635459	0.0629183	0.0302084	0.0405926
NXF1_HUMAN	-0.0164982	-0.16598	-0.0219023	-0.00372943	-0.0102624	-0.00393746	0.00261814	-0.0029668	0.00983973	0.0119275	0.04708	0.0858875	0.0513687	0.0364922	0.0404036	0.0371467	0.0366326	0.0356671	0.0403454	0.0418421
HS105_HUMAN	0.118936	0.0403528	0.00646838	-0.224704	-0.00546107	-0.00263531	-0.0395888	-0.0234992	0.0188529	-0.00537127	0.0952964	0.0686394	0.0420242	0.0828997	0.0407005	0.0394049	0.0671467	0.0551801	0.0513894	0.0407579
RPN2_HUMAN	-0.15658	-0.260357	-0.0058555	-0.00888124	-0.0104533	-0.00130497	-0.000811984	0.0124209	-0.00367881	-0.00962565	0.0868293	0.0753546	0.0380206	0.0390974	0.041178	0.035749	0.0363081	0.0427199	0.0363195	0.0405301
XRCC5_HUMAN	0.182483	-0.0445877	0.00343272	-0.137166	-0.0124549	0.000361455	-0.00572736	-0.106281	-0.00506878	0.0108	0.0716356	0.0652297	0.0328275	0.0783651	0.0386535	0.0321783	0.0332626	0.0784198	0.0333437	0.0372334
FKBP4_HUMAN	0.120904	0.34136	0.0333817	0.02184	0.026544	-0.0203582	-0.0457364	-0.020268	0.0105177	-0.00218065	0.0981795	0.0814952	0.0641041	0.0566532	0.0598535	0.0548413	0.0723539	0.0537853	0.047511	0.0417066
SFPQ_HUMAN	-0.501575	0.136305	0.044587	0.168865	-0.0259801	0.00904188	-0.00436012	-0.0591092	-0.30795	0.00899369	0.0639673	0.0796118	0.0630777	0.0706556	0.0503207	0.0365569	0.0333154	0.0687703	0.0621571	0.036733
PHB2_HUMAN	-0.00770469	-0.339357	-0.00817897	-0.157941	-0.0122738	0.00119091	0.0130409	0.00292412	0.00227366	-0.00632205	0.0390156	0.0714095	0.0398303	0.0851	0.0427248	0.0353121	0.0425966	0.0375043	0.0373404	0.0382507
DYHC1_HUMAN	0.247317	0.113142	0.140644	-0.00816011	0.130385	-0.0158909	0.0495217	-0.0083807	0.0385015	0.010969	0.0594516	0.075285	0.0686825	0.0338463	0.0693587	0.0399219	0.0618876	0.0338643	0.0569913	0.0361903
LYN_HUMAN	-0.0010538	0.00385607	-0.0769439	-0.0293707	-0.0219324	0.00386851	-0.0228116	-0.0169512	0.0104286	0.00799382	0.0364946	0.0362349	0.0782199	0.0564702	0.0499353	0.0335164	0.0508595	0.0458178	0.0390366	0.0378193
SMRC1_HUMAN	-0.360361	-0.387599	-0.000264596	0.0422351	0.00137685	0.0329648	0.0866067	0.0588411	-0.0105881	-0.00672053	0.0682585	0.0693602	0.0362866	0.0658104	0.0347541	0.0589978	0.0808378	0.0732544	0.040785	0.0373075
WDR3_HUMAN	0.00125167	-0.276567	0.0104246	-0.14712	0.0189721	0.0402	0.0196379	0.0159623	0.0204065	-3.75243e-05	0.0396717	0.0708032	0.0414306	0.0767338	0.0487011	0.065211	0.0487888	0.046968	0.0511066	0.0388109
TCPA_HUMAN	0.0145794	0.302254	0.00691128	0.0124262	0.0118584	-0.109835	-0.089274	-0.121805	0.00242163	-0.000934713	0.0430116	0.0699837	0.0376489	0.0401318	0.041316	0.0828976	0.0803637	0.0828025	0.0335496	0.0331508
NIPBL_HUMAN	0.00192387	-0.0247685	-0.0444105	0.00570463	-0.00350542	-0.0182039	-0.00327138	0.0492003	0.0267515	-0.00362969	0.0324029	0.0503188	0.0625042	0.0326487	0.0307109	0.0436966	0.0304268	0.0648075	0.050733	0.0301722
RPN1_HUMAN	-0.0199291	-0.266571	0.00850449	-0.086884	0.0220179	0.0118725	0.0172095	0.00853676	-0.00201949	0.000451328	0.0480365	0.0676798	0.0365475	0.0787606	0.0482267	0.038492	0.044493	0.0359712	0.031953	0.0327118
ATPA_HUMAN	-0.1976	-0.168179	-0.0185777	-0.011336	-0.00158307	-0.00233359	0.0133664	0.00276975	-0.00726786	0.00130766	0.0630448	0.0686839	0.0417092	0.0346057	0.0264417	0.0274004	0.0363631	0.028359	0.0316389	0.0267756
LETM1_HUMAN	-0.0665497	-0.359904	-0.0363078	-0.181622	-0.00559546	0.00286918	0.00833597	0.00328601	-0.0129544	0.00159014	0.0738248	0.0658124	0.0575917	0.0716103	0.0340022	0.0316951	0.0348215	0.0312009	0.0392173	0.0302114
TFR1_HUMAN	-0.0505945	-0.359909	-0.00942304	-0.349318	0.0107171	0.0219165	0.00732309	-0.0080924	-0.00820082	-0.00119374	0.0648623	0.0616745	0.0347945	0.0592205	0.0356753	0.0463206	0.0324638	0.032139	0.0325336	0.0276953
ATIF1_HUMAN	-1.92029	-0.474626	-0.782487	0.0986971	-0.690824	-0.928703	-0.476059	-1.13219	-1.37418	-1.17493	0.181384	0.191789	0.178419	0.162828	0.181433	0.179262	0.188585	0.178733	0.177007	0.180741
CTRO_HUMAN	0.243678	0.347284	0.39706	0.423969	0.453047	0.201939	0.37694	0.396412	0.380959	0.480497	0.110372	0.10288	0.0993455	0.0986061	0.0970309	0.111311	0.0982765	0.0986395	0.0971171	0.0985728
HMDH_HUMAN	0.216005	-1.12068	-0.204959	-0.360438	0.0241904	-0.223736	-0.359002	-0.387147	0.659477	-0.548714	0.113621	0.101351	0.109055	0.100756	0.0762653	0.10932	0.10164	0.0996498	0.097111	0.0980442
TIF1B_HUMAN	-0.00950462	-0.0301464	-0.0532755	0.00365577	-0.000483648	0.0127351	0.0168202	0.0186047	-0.306938	-0.364798	0.039227	0.0574575	0.0690487	0.0342725	0.0327341	0.040731	0.0445536	0.0459086	0.0652532	0.0648587
TM128_HUMAN	0.796938	-0.0086524	0.800672	0.526857	0.906712	0.989438	0.862972	1.03512	0.966864	0.876939	0.241608	0.182997	0.240277	0.254375	0.236822	0.2344	0.237019	0.236802	0.236902	0.235775
HNRPM_HUMAN	-0.276528	-0.372937	0.00576242	-0.00885464	-0.0342689	-0.128568	-0.141648	-0.0444263	-0.234343	-0.21181	0.05884	0.0621938	0.0321248	0.0346762	0.054017	0.0667938	0.0644567	0.0596432	0.0559345	0.0555618
JUPI1_HUMAN	-1.08361	0.314652	-0.300327	0.646553	-0.0463487	-0.320387	-0.315279	-0.633019	-1.13595	-0.663457	0.217573	0.234282	0.233854	0.216183	0.174885	0.239063	0.236179	0.218	0.217121	0.213351
SNIP1_HUMAN	0.822632	0.876548	0.57731	0.629008	0.651112	0.786858	0.574552	0.380836	0.612347	0.681428	0.189693	0.191944	0.193083	0.191586	0.190187	0.189056	0.192701	0.20683	0.193941	0.19068
RL6_HUMAN	0.946126	0.25069	0.477871	0.380383	0.403289	0.5208	0.359422	0.565368	0.459077	0.478795	0.12723	0.142388	0.129202	0.131882	0.130495	0.128206	0.13317	0.128027	0.128417	0.128268
ERGI3_HUMAN	0.563014	0.137219	0.717479	0.406275	0.592	0.737606	0.647943	0.777015	0.807574	0.823832	0.273726	0.239179	0.26455	0.279442	0.276163	0.262398	0.271266	0.264737	0.257658	0.263532
PPR18_HUMAN	0.086456	0.379209	0.563701	0.67643	0.638233	0.483438	0.631011	0.785151	0.79781	0.842616	0.222264	0.279269	0.276559	0.266302	0.269373	0.281271	0.268173	0.264891	0.260878	0.261269
NDUA7_HUMAN	0.128515	0.513906	0.0771419	0.371892	0.0621433	0.125305	0.038516	0.163703	0.147035	0.456956	0.168363	0.163996	0.147393	0.178395	0.140805	0.164623	0.133582	0.178924	0.174258	0.163853
ASPC1_HUMAN	0.887083	0.34717	0.73541	0.488804	0.947294	0.758929	0.811051	0.848035	0.68712	0.81597	0.265977	0.274659	0.27129	0.283984	0.257486	0.269407	0.268973	0.26742	0.273746	0.266601
SELN_HUMAN	-0.745958	-0.00602495	1.31429	0.877631	1.35285	1.20234	0.975761	1.08231	0.822283	0.943119	0.33885	0.259179	0.316946	0.323484	0.318129	0.3144	0.319295	0.320713	0.3315	0.324144
CEP57_HUMAN	-0.811337	0.312107	-0.275384	0.305868	1.14877	-0.271107	-0.406452	1.15669	0.760409	0.965543	0.34678	0.335088	0.328968	0.337182	0.333248	0.323198	0.349149	0.337452	0.352156	0.335319
VIME_HUMAN	-0.281522	0.0208147	-0.00926959	-0.0188828	-0.388238	-0.355371	-0.255176	-0.55696	-0.735041	-0.169262	0.0588506	0.0463317	0.0343627	0.0419781	0.0543646	0.0542709	0.055265	0.0550706	0.0547966	0.0596073
NANGN_HUMAN	0.675787	-0.0925799	1.14978	0.539395	1.03807	0.914426	1.25706	0.953626	0.807514	0.816367	0.352096	0.279243	0.330924	0.349468	0.332723	0.333405	0.330216	0.338302	0.346681	0.348138
CG050_HUMAN	0.608215	-0.0762986	-0.0437193	-0.0809584	-0.0232191	0.005714	-0.106257	0.0451353	-0.358806	-0.397643	0.153481	0.13541	0.11904	0.136386	0.110253	0.102352	0.147392	0.116761	0.169401	0.162517
FMT_HUMAN	-0.216911	0.58381	0.837875	0.892647	0.925362	0.544647	0.218768	-0.0883326	0.662782	0.782158	0.308357	0.352897	0.339464	0.338575	0.337083	0.354982	0.30795	0.279458	0.351662	0.341425
GFPT1_HUMAN	-0.227449	0.43068	0.644559	0.416689	-0.295977	-0.407925	-0.0476178	0.0842592	0.0232067	-0.727519	0.303803	0.338124	0.328928	0.334159	0.315263	0.328422	0.254432	0.258753	0.254575	0.32737
NEMP1_HUMAN	-0.0856077	0.154019	-0.150666	0.0391761	0.617869	0.0723675	0.00022921	0.656313	0.34808	0.673989	0.246671	0.272351	0.265617	0.235922	0.321262	0.240318	0.236551	0.315288	0.313308	0.316362
RENR_HUMAN	-0.130285	-0.00682227	0.589753	0.191113	0.461064	0.372452	0.675061	0.632887	0.227857	0.440641	0.176364	0.143704	0.187058	0.190123	0.19557	0.203402	0.186446	0.183691	0.196579	0.196756
CH10_HUMAN	-0.845831	0.156844	-0.0458667	0.0284119	-0.0685931	-0.474839	-0.110103	-0.424353	-0.326303	-0.324124	0.138775	0.151779	0.109973	0.100495	0.119691	0.13925	0.138741	0.142475	0.152706	0.151402
POP1_HUMAN	0.0466382	0.0909086	0.00785386	0.134691	-0.167863	-0.0994505	0.0196639	-0.0106766	-0.388164	-0.285455	0.0994528	0.121369	0.0767054	0.13288	0.140068	0.121148	0.0831968	0.0789904	0.124162	0.132758
FA98B_HUMAN	0.0830412	0.252345	0.0185567	0.0484927	-0.434443	-0.122643	-0.10953	-0.13717	0.0480486	-0.454415	0.178177	0.229295	0.156108	0.16618	0.237752	0.193832	0.188487	0.199895	0.168162	0.235442
MUTA_HUMAN	-0.825035	0.0210296	-0.0221405	-0.0281601	-0.01519	-0.417233	-0.157892	-0.390269	-0.162566	-0.219844	0.0957835	0.0698549	0.0662923	0.0716453	0.064026	0.0957179	0.112283	0.0944158	0.113409	0.106778
NOP9_HUMAN	0.221523	-0.447081	0.191127	-0.338093	0.403344	0.33394	0.320937	0.445118	0.383034	0.425986	0.223129	0.23692	0.217085	0.235801	0.23837	0.238372	0.23755	0.235336	0.236464	0.233997
RBM8A_HUMAN	0.456194	0.15839	0.173346	0.249529	0.170597	0.284914	0.163436	0.370724	0.368308	0.322338	0.180562	0.177155	0.179291	0.191959	0.1783	0.193282	0.175501	0.184914	0.185546	0.186296
CPSF5_HUMAN	0.0939669	0.647531	0.09267	-0.11889	-0.0846592	-0.0901493	-0.0666931	-0.174278	0.0452395	0.357262	0.160737	0.183059	0.157765	0.169836	0.157688	0.158226	0.146032	0.186623	0.142601	0.202521
OSBL8_HUMAN	0.019496	-0.438128	-0.0206579	-0.323244	-0.00506275	-0.136817	0.00874944	-0.203197	0.00548638	-0.199685	0.0604708	0.0924769	0.0599666	0.0912728	0.0516577	0.105412	0.0544086	0.103912	0.052216	0.103816
WASL_HUMAN	0.316654	-0.0236038	0.446876	-0.105906	0.43897	0.296666	0.0215306	0.459448	0.289464	0.557467	0.329145	0.258566	0.34362	0.273751	0.343602	0.322774	0.256693	0.340377	0.31991	0.345124
CDKL5_HUMAN	0.426842	0.417463	0.538605	0.390884	0.498481	0.577628	0.46529	0.578775	0.516538	0.56918	0.384286	0.385037	0.396869	0.380945	0.394663	0.397974	0.391377	0.403072	0.3928	0.398236
MTNA_HUMAN	0.600533	0.298984	0.497217	0.211523	0.561156	0.417466	0.258084	0.449141	0.599256	0.540484	0.373326	0.351149	0.378479	0.324376	0.372052	0.365141	0.337793	0.366904	0.380848	0.374925
S11IP_HUMAN	0.225239	0.166714	0.5361	0.532652	0.273183	0.59858	0.431905	0.446161	0.141138	0.439023	0.271481	0.254044	0.295188	0.289325	0.280121	0.285995	0.300473	0.29059	0.245843	0.295271
CNST_HUMAN	0.45999	0.0809706	0.245416	0.151544	0.581128	0.262233	0.356828	0.0538728	0.289154	0.430932	0.345825	0.264356	0.312863	0.286692	0.347094	0.31255	0.333715	0.262431	0.329483	0.347127
IWS1_HUMAN	0.239508	0.169678	-0.0602685	-0.0912605	0.026085	0.0447144	-0.00217771	0.00553918	0.182219	0.322281	0.224933	0.210147	0.166781	0.178865	0.15457	0.15643	0.151397	0.150359	0.210774	0.233257
RRP44_HUMAN	0.254791	0.111492	-0.163212	0.166305	-0.0285345	-0.049927	-0.196945	0.314467	-0.0359385	0.327846	0.238899	0.19434	0.210491	0.215496	0.16365	0.173908	0.22337	0.24518	0.169746	0.244457
PGES2_HUMAN	-0.258469	0.0112171	0.268246	-0.019254	0.232243	-0.014274	0.287026	0.0254834	0.211627	0.188686	0.128475	0.078478	0.125913	0.0797178	0.130355	0.0791756	0.124465	0.0838952	0.131022	0.131968
PSB5_HUMAN	0.017346	0.176547	-0.00984521	0.0985199	-0.0403181	-0.0957122	-0.207045	-0.201035	-0.14112	-0.238462	0.116771	0.174685	0.112462	0.147659	0.125447	0.149145	0.179209	0.178406	0.165927	0.182315
IRGQ_HUMAN	0.220091	0.441303	0.119604	0.280395	-0.296514	0.0805828	-0.247194	-0.589027	0.258648	-0.349471	0.295766	0.344173	0.268675	0.310555	0.314784	0.258126	0.302865	0.339572	0.3066	0.321522
ARMX1_HUMAN	-0.0846307	-0.123862	-0.0125869	-0.019538	-0.0866145	0.0437098	0.00712249	-0.00514024	-0.141008	0.221266	0.135902	0.152304	0.0995231	0.10434	0.135104	0.113833	0.0978659	0.0997178	0.15664	0.170172
ASNA_HUMAN	-0.00791805	-0.0129631	-0.0530885	-0.318107	-0.0621599	-0.0571387	-0.112893	0.021315	0.0341382	0.182538	0.081022	0.0848341	0.101461	0.129957	0.106306	0.103953	0.128093	0.0832625	0.0928865	0.141475
TRA2A_HUMAN	0.303766	-0.0867952	0.0113916	-0.0365055	0.0366545	0.1989	0.0257707	0.18854	0.149144	0.241217	0.206502	0.158196	0.132042	0.137481	0.135671	0.193669	0.133054	0.193891	0.183617	0.199433
ERR1_HUMAN	0.0628547	0.524686	0.0611119	0.19797	0.0219031	0.0615502	-0.330778	-0.0386096	-0.0622653	0.3218	0.237035	0.320922	0.230217	0.273147	0.226588	0.232952	0.302752	0.231137	0.232679	0.306707
CF203_HUMAN	0.340021	-0.00866393	0.263507	0.0659669	0.244663	0.346744	0.179443	0.297541	0.290651	0.321354	0.331163	0.257026	0.3134	0.257886	0.308329	0.333813	0.288096	0.32141	0.323181	0.326272
LRC8A_HUMAN	0.176198	-0.280845	0.190416	-0.206526	0.262433	0.247582	0.154209	0.278121	0.206343	0.274855	0.217361	0.231334	0.221641	0.217759	0.237435	0.235866	0.210674	0.241206	0.224696	0.237566
PKNX1_HUMAN	-0.0151923	0.0584253	0.0108014	0.176115	0.0523652	0.318132	-0.121639	0.0132223	-0.0105533	0.297836	0.217149	0.226643	0.220582	0.260451	0.226512	0.296924	0.24372	0.216746	0.224475	0.294313
CIZ1_HUMAN	-0.623083	0.126644	0.0271519	0.116994	-0.261355	-0.0980545	0.123233	0.0300542	-0.350274	-0.248486	0.228333	0.199638	0.165894	0.196767	0.236513	0.186997	0.200749	0.171581	0.241642	0.22975
CBR1_HUMAN	0.0398765	0.0723754	-0.224854	-0.528146	-0.346942	-0.379713	-0.46169	-0.500334	-0.202762	-0.235531	0.168807	0.178143	0.220278	0.225426	0.229513	0.232537	0.22719	0.222348	0.214053	0.219367
JIP4_HUMAN	-0.125063	0.204127	0.059304	0.113198	0.0296759	0.0275764	-0.0029897	-0.0868923	0.12168	-0.217527	0.169317	0.192211	0.138532	0.163529	0.12514	0.127617	0.122643	0.149438	0.166709	0.189463
TYY1_HUMAN	0.109228	0.187143	-0.11197	0.0549746	-0.291985	0.14415	-0.00174078	0.0984431	-0.327697	-0.279969	0.247064	0.273846	0.244761	0.232039	0.297679	0.259351	0.227381	0.242384	0.306986	0.296783
TM9S2_HUMAN	-0.00337265	-0.224301	0.163091	-0.0803396	0.117715	0.210524	0.101924	-0.0237282	0.0526086	0.189807	0.102233	0.166499	0.160808	0.13009	0.148768	0.165886	0.141522	0.102691	0.115415	0.16527
BHA15_HUMAN	-0.468462	-1.51553	0.132304	-0.37389	0.122713	0.0285483	0.365234	0.315123	-0.0901255	-0.264636	0.327044	0.301033	0.265137	0.319951	0.263984	0.241018	0.324108	0.314544	0.25405	0.299114
RBBP5_HUMAN	0.0351685	0.246064	0.048895	0.244406	0.0294984	0.150729	0.266754	0.378563	0.064595	0.154471	0.0944611	0.132618	0.10152	0.128931	0.0898788	0.133046	0.125029	0.118907	0.108663	0.133025
MCATL_HUMAN	-0.0726899	-0.0990828	0.0734157	-0.152489	0.121578	-0.00801944	0.0674468	0.377446	0.0266878	0.188583	0.133086	0.147483	0.133848	0.165594	0.154019	0.104261	0.128712	0.167964	0.109695	0.168
EFTU_HUMAN	-0.783935	0.149065	0.02714	-0.0118177	0.0073758	-0.328754	0.00312265	-0.247717	-0.0733157	-0.103316	0.0688845	0.0872835	0.0546089	0.0423434	0.0382437	0.065772	0.0359242	0.0671668	0.0769615	0.081821
F184A_HUMAN	-0.147463	0.0273295	0.00808821	0.0488121	0.0186127	-0.0361731	0.108185	-0.0228113	-0.124858	-0.257454	0.248445	0.219274	0.220078	0.220591	0.219865	0.214245	0.240957	0.215746	0.238329	0.28937
VAC14_HUMAN	0.41589	0.272445	0.336059	0.0937655	0.160926	0.00379497	0.0637193	-0.899281	0.206888	0.268475	0.336539	0.310395	0.322848	0.259182	0.27677	0.244015	0.25302	0.32023	0.291144	0.311109
CENPQ_HUMAN	-1.33028	-0.607664	0.0960718	-0.779213	0.0624227	-0.0664675	-0.0998036	-0.118305	0.155875	-0.239087	0.294264	0.318868	0.244249	0.304795	0.236265	0.236905	0.244455	0.248486	0.262291	0.29468
RED_HUMAN	-0.0155787	0.0514128	-0.0117093	0.0190422	-0.110927	-0.0022073	-0.0202522	-0.176093	-0.0858513	-0.113358	0.0550774	0.0808428	0.0515877	0.0567583	0.0989888	0.048067	0.0572978	0.0988805	0.0934037	0.0988753
NELFE_HUMAN	0.290238	0.195949	0.221108	0.0371264	0.305837	0.331718	0.209624	0.282989	0.340826	0.254001	0.291541	0.268611	0.273251	0.231312	0.28992	0.289909	0.272039	0.289003	0.297334	0.280933
BD1L1_HUMAN	-0.166282	0.597696	-0.323814	0.0362909	-0.148826	-0.308315	0.276336	0.0117034	-0.101894	-0.222588	0.227179	0.245262	0.254602	0.174644	0.217558	0.253319	0.246308	0.184096	0.198773	0.24018
MA7D2_HUMAN	-0.170325	-0.716366	0.0129429	-0.0994061	0.00122228	-0.127722	0.0049221	-0.11835	0.0404882	0.207092	0.206271	0.20869	0.148249	0.181117	0.151851	0.190527	0.14592	0.183483	0.15986	0.217167
CARM1_HUMAN	0.503638	0.221182	0.0222117	0.347333	0.169809	0.392601	0.072651	-0.850121	0.0989628	0.228772	0.342688	0.300706	0.253565	0.326097	0.287014	0.335731	0.262629	0.323006	0.263763	0.303962
SP1_HUMAN	-0.193619	0.100777	-0.0876309	0.0491845	0.0530217	0.183955	0.234757	0.104512	-0.528741	-0.219195	0.276352	0.245249	0.238729	0.229944	0.22457	0.273837	0.289866	0.247734	0.317927	0.283922
SIR5_HUMAN	-0.0538796	0.47157	0.110663	0.0797652	0.00829351	-0.089832	-0.0306419	-0.150868	-0.00494528	0.203315	0.226173	0.313601	0.246539	0.2327	0.216968	0.23258	0.218207	0.257398	0.219904	0.27713
CPT2_HUMAN	-0.574652	-0.0196903	0.0445049	-0.0733985	0.0196931	-0.182821	-0.010409	-0.186998	0.00463015	-0.127173	0.104781	0.0718732	0.0857307	0.101282	0.0676308	0.12253	0.066201	0.123122	0.064168	0.118216
KTHY_HUMAN	0.010741	-0.428258	0.200322	-0.430333	0.181643	-0.150994	-0.0246995	-0.0317254	0.125104	0.196129	0.166048	0.241505	0.226056	0.241884	0.217774	0.205588	0.167983	0.163292	0.201607	0.22394
EPN2_HUMAN	-0.182171	0.303851	-0.102293	-0.00356221	0.034543	0.0361243	-0.252488	-0.216346	0.069362	0.180208	0.215864	0.235009	0.184116	0.157322	0.166782	0.159698	0.231128	0.223226	0.174284	0.212922
SODM_HUMAN	-0.70057	0.0440894	0.0351367	0.0412433	-0.0502386	-0.459428	-0.0105157	-0.346189	-0.102265	-0.184708	0.215577	0.164013	0.161544	0.162375	0.162432	0.233985	0.151772	0.236366	0.182901	0.211619
UBP24_HUMAN	0.399545	0.351263	0.0291904	0.226628	0.221932	0.382573	0.0060594	0.138616	0.201296	0.198524	0.336805	0.328566	0.252021	0.296657	0.299513	0.329997	0.244584	0.271191	0.292245	0.290462
DESM_HUMAN	-0.153904	-0.00358271	0.173579	0.265263	0.153936	-0.0689512	-0.0115482	-0.0922856	-0.34232	-0.199346	0.26536	0.227422	0.263523	0.289766	0.259513	0.239071	0.222851	0.237049	0.3004	0.275814
DDX46_HUMAN	0.0604076	0.248335	-0.0310724	0.0190473	-0.118836	-0.0131814	-0.151287	-0.0923857	-0.447773	0.168762	0.229528	0.288854	0.221651	0.221123	0.245427	0.222856	0.25811	0.240358	0.317779	0.262065
IGBP1_HUMAN	0.281679	0.426995	0.146319	0.141728	0.121379	0.173993	-0.0770274	0.0434247	0.158124	0.187185	0.304368	0.321489	0.265331	0.263142	0.258614	0.277266	0.244708	0.234396	0.268262	0.281611
FBLL1_HUMAN	0.319956	0.0778666	0.105681	0.0375282	0.0340757	0.0907817	0.09398	0.0948564	0.283548	0.157084	0.169891	0.143477	0.154119	0.122087	0.121594	0.149224	0.147159	0.148678	0.172659	0.16858
DCD_HUMAN	-0.404162	-0.921744	-0.0608517	0.291092	0.166195	0.36989	0.126142	0.142025	-0.11735	-0.171808	0.326057	0.30805	0.245298	0.311474	0.276569	0.316925	0.261522	0.261953	0.258549	0.272753
ZCHC3_HUMAN	-0.477106	-1.24449	-0.019642	-0.735449	0.18122	-0.155182	-0.0514606	-0.215179	-0.35657	-0.182578	0.251025	0.231245	0.171197	0.232595	0.224536	0.219421	0.182123	0.235537	0.251814	0.224702
TNPO2_HUMAN	0.606663	0.840908	0.19796	0.511606	0.113357	0.307493	0.0650903	0.126287	-0.0376957	0.180126	0.242407	0.224182	0.231751	0.246144	0.200003	0.252585	0.184145	0.209367	0.173881	0.22869
FXYD6_HUMAN	-0.0911594	-0.200784	0.0337191	-0.0252725	0.245606	0.161512	0.029655	0.317976	0.0852688	0.183834	0.237563	0.27684	0.227511	0.22467	0.283319	0.260739	0.230574	0.302532	0.242086	0.270995
PARN_HUMAN	-0.442666	0.073185	-0.247773	-0.0263769	-0.240691	-0.366675	-0.264057	-0.403371	-0.101945	-0.159989	0.199095	0.15862	0.20449	0.144228	0.201381	0.204207	0.203847	0.201498	0.169185	0.188603
FKBP8_HUMAN	-0.0563104	0.0126641	-0.00929266	0.0220019	-0.00317938	-0.0151454	-0.00583809	-0.0209153	-0.0775428	-0.109081	0.0902692	0.0625452	0.0593288	0.0656104	0.0571306	0.0627269	0.0586858	0.0645667	0.0991734	0.109973
FAXC_HUMAN	-0.0747028	-0.407335	0.0640844	-0.549211	0.123536	0.0247907	0.124163	0.116909	0.0789097	0.155161	0.234731	0.315681	0.231228	0.315556	0.25615	0.237669	0.246226	0.25053	0.236982	0.259233
TAL1_HUMAN	0.136645	-0.0686594	-0.0783573	-0.00919021	-0.018398	0.00950757	-0.104389	5.95403e-05	-0.0806349	-0.152587	0.247292	0.227597	0.224182	0.214547	0.21163	0.212641	0.236482	0.21084	0.228225	0.254483
PAGR1_HUMAN	0.10803	-0.510518	0.10484	-0.0378953	0.0894722	0.418641	0.103197	0.196079	0.178732	0.149154	0.248935	0.322419	0.248607	0.230711	0.246355	0.322702	0.249041	0.284347	0.273593	0.267773
PIGU_HUMAN	0.062253	-0.510467	-0.0286088	-0.660738	0.000707754	0.0759722	0.0132208	0.0374069	0.0904182	0.163768	0.168207	0.226151	0.15711	0.211691	0.147257	0.171534	0.153815	0.161024	0.175998	0.206355
MAP11_HUMAN	0.0211184	0.0475783	0.0338127	-0.0215226	-0.0187901	-0.0331275	-0.0311381	0.00172682	0.0900369	0.131016	0.0986547	0.111742	0.103033	0.0991756	0.0968333	0.0996098	0.101475	0.0911115	0.134552	0.148121
QKI_HUMAN	-0.140594	0.0756221	0.0735668	-0.160689	-0.00622249	-0.169474	0.0743853	0.141043	0.0849933	0.137434	0.251261	0.230276	0.231898	0.257634	0.22127	0.259799	0.234501	0.247122	0.236671	0.253275
NSRP1_HUMAN	0.0931857	0.0880367	0.0351193	-0.0289152	-0.0315851	-0.0149133	-0.06518	-0.119459	-0.302922	0.144295	0.227715	0.235716	0.217805	0.215637	0.220816	0.214269	0.22664	0.24217	0.292385	0.251822
NTF2_HUMAN	0.181286	0.532524	-0.162573	-0.119238	-0.123412	-0.275301	-0.413016	-0.330314	-0.064735	-0.156404	0.229844	0.258622	0.234603	0.212548	0.213465	0.253328	0.265402	0.266246	0.199685	0.228146
DFFA_HUMAN	0.0773474	0.612924	0.00494973	0.0213453	0.113333	-0.365235	-0.0669881	-0.251384	0.00108911	-0.127383	0.235188	0.31402	0.226437	0.226362	0.240445	0.309958	0.232924	0.285564	0.223297	0.251418
CASZ1_HUMAN	-0.0617229	-0.254535	-0.0362211	0.0375705	0.132307	0.119262	0.0485824	0.0789573	-0.221568	-0.134684	0.226349	0.284761	0.222085	0.217918	0.248376	0.249136	0.226672	0.230895	0.277464	0.254241
BAZ2A_HUMAN	0.0999063	-0.0270593	-0.0266034	-0.0720147	0.126287	0.12849	-0.0529396	0.143609	0.122319	0.143576	0.159893	0.127166	0.1279	0.146535	0.168173	0.171245	0.13635	0.174211	0.168032	0.175768
TM119_HUMAN	0.0580518	0.0318792	0.0353296	0.0118321	0.0319103	0.108438	0.0182636	0.166474	0.0489147	0.121894	0.111491	0.101832	0.1009	0.0895866	0.0964672	0.135211	0.0913884	0.146465	0.109344	0.14034
NTM1A_HUMAN	0.181219	-0.462941	0.031269	-0.675403	0.14609	0.0385517	-0.0521444	0.0753447	0.271632	0.15149	0.223092	0.24329	0.170537	0.22528	0.209546	0.171428	0.176279	0.180585	0.24056	0.212627
PYGO1_HUMAN	-0.15765	-0.617809	-0.0738265	-0.0767659	0.0336612	0.137316	0.0309591	0.190782	-0.0515249	0.123769	0.255103	0.309079	0.231744	0.230387	0.224228	0.251059	0.22454	0.270905	0.226483	0.250228
LMTK2_HUMAN	-0.187421	-0.162924	0.0871918	-0.099618	0.0900739	-0.289977	-0.0531309	-0.000922663	-0.027592	0.129517	0.266469	0.262681	0.238924	0.234499	0.238985	0.296961	0.228474	0.228049	0.223669	0.251643
MTUS1_HUMAN	-0.857145	0.10403	0.0383726	0.0208774	0.0200391	-0.135476	-0.0441213	-0.175976	-0.10795	-0.127852	0.289917	0.23883	0.217581	0.220537	0.217096	0.250139	0.221366	0.267813	0.239232	0.248526
SORT_HUMAN	-1.64374	-0.0655378	-0.146986	0.0115656	0.202045	-0.0294059	-0.0758141	-0.0369002	-0.939948	-0.12103	0.286113	0.233682	0.257372	0.222439	0.274515	0.220419	0.229527	0.22866	0.291282	0.244995
R9BP_HUMAN	-0.137369	0.062786	-0.00583946	0.167809	0.0465179	0.0300141	-0.0234921	-7.72244e-06	0.0307381	0.130979	0.244554	0.224209	0.210967	0.255618	0.217261	0.213609	0.218994	0.213045	0.218903	0.245216
RM20_HUMAN	-0.152065	-0.316778	0.175163	-0.0759023	0.168756	0.172378	0.15263	0.177243	0.182832	0.14102	0.16977	0.19321	0.182777	0.152979	0.181552	0.182928	0.178272	0.18421	0.188137	0.173613
RUSC2_HUMAN	-0.509949	-0.372319	0.254441	0.611557	0.31478	0.319445	0.317239	0.521824	-0.135836	-0.0481756	0.351905	0.336299	0.313556	0.347547	0.329693	0.331455	0.33121	0.351864	0.283387	0.261027
PTGES_HUMAN	-0.21288	-0.0155214	0.0396893	0.0476987	-0.0214056	0.139963	0.0410297	0.0515783	0.0388753	0.109047	0.272275	0.220506	0.216529	0.219062	0.223743	0.248678	0.211069	0.216065	0.215568	0.245364
PURA2_HUMAN	0.127656	0.592638	0.0112733	0.0115636	0.0465706	-0.138188	-0.12483	0.0389024	-0.106895	-0.12934	0.167755	0.177883	0.121902	0.119698	0.132596	0.173095	0.167436	0.126589	0.158906	0.167257
YIPF5_HUMAN	0.0741807	0.0465247	0.0849139	0.140766	-0.0988084	0.04144	0.039014	-0.218844	-0.00926661	-0.111068	0.225461	0.216614	0.2298	0.248996	0.231719	0.218873	0.222264	0.27604	0.214354	0.240091
GATA3_HUMAN	-0.132341	-0.0220627	-0.0776287	-0.0277346	0.022379	0.00234887	-0.0498653	-0.0165254	0.00754319	-0.126185	0.163198	0.117925	0.138439	0.115652	0.115539	0.112242	0.126066	0.112371	0.115172	0.16404
Y286_MYCGE	-0.309689	0.159522	0.0465913	0.257754	0.0156984	0.0180041	0.0894564	0.00561133	-0.14695	-0.105359	0.291956	0.25918	0.22545	0.288512	0.218685	0.218717	0.237057	0.21706	0.252546	0.238914
FZD7_HUMAN	-0.187899	-0.0672525	-0.00954076	-0.0730216	0.0967181	0.0997094	-0.0372998	-0.00563737	-0.015708	0.106467	0.260943	0.223921	0.211307	0.22691	0.236196	0.238751	0.218863	0.216018	0.214067	0.237022
ARH40_HUMAN	-0.179345	-0.37109	-0.0663269	-0.0449573	-0.00510397	0.0511435	-0.0893964	-0.0344924	-0.0481191	-0.0925202	0.267543	0.311688	0.22901	0.220249	0.222367	0.227492	0.236434	0.218477	0.218724	0.241484
NAA50_HUMAN	-0.00321412	0.08557	0.00411859	0.0384758	-0.0048701	-0.069889	0.0423048	-0.0206624	-0.086705	-0.100834	0.206836	0.225214	0.214734	0.213234	0.212241	0.221728	0.220088	0.223533	0.22795	0.232594
MET16_HUMAN	-0.0388514	0.0895921	-0.0782814	0.196332	0.0391337	0.036075	-0.0995039	-0.0225428	0.0139225	0.112367	0.220681	0.231702	0.218704	0.263865	0.219	0.219572	0.232669	0.209894	0.21615	0.238625
NSG1_HUMAN	-0.822836	-0.416226	0.291356	0.020082	0.0323035	0.3292	0.177751	0.084595	0.040924	0.10639	0.304567	0.315857	0.300789	0.223237	0.232061	0.31098	0.269457	0.244104	0.235342	0.24803
PPT1_HUMAN	0.220261	0.222041	-0.521861	-0.0228236	-0.954723	0.16528	-0.51175	-0.760187	0.0562818	0.0848552	0.2948	0.294953	0.328114	0.245399	0.3052	0.279922	0.326498	0.315972	0.244159	0.253879
SDHB_HUMAN	-0.00111981	-0.0412085	-0.0261363	-0.110803	-0.0652408	0.00801671	0.00702098	-0.00923958	0.00969377	0.099981	0.0656378	0.087261	0.0767428	0.121668	0.10097	0.0647271	0.0687952	0.0690839	0.0697118	0.115483
STIM2_HUMAN	-0.0553359	0.0561089	-0.0307894	0.0451946	-0.00378412	-0.735182	0.0604098	-0.553285	0.195889	-0.110185	0.232543	0.226585	0.231434	0.223967	0.227654	0.291518	0.230053	0.307128	0.271819	0.240094
LMAN1_HUMAN	0.184217	0.380344	0.344185	0.170556	0.305121	0.182478	0.168635	0.172266	0.234951	0.151077	0.202802	0.21061	0.210853	0.196271	0.213244	0.201258	0.195794	0.198521	0.210677	0.191753
RAP1A_HUMAN	-0.0237761	-0.00527764	-0.0909688	-0.183885	0.00686396	0.00872287	0.00428068	0.0303794	0.0656988	0.117931	0.116773	0.1158	0.149964	0.18023	0.110568	0.112784	0.113228	0.118396	0.13601	0.158787
PTN11_HUMAN	-0.0931164	0.209845	0.0304898	-0.0043175	-0.0351829	-0.0961025	-0.110406	0.0326131	-0.0361352	-0.0890042	0.227846	0.27139	0.214148	0.219129	0.218496	0.232712	0.239172	0.219068	0.219656	0.233403
GSTM3_HUMAN	0.265837	-0.111625	0.0513271	-0.0299246	0.0942391	-0.0417777	-0.030063	-0.0115715	-0.031724	0.0914539	0.285048	0.240193	0.221012	0.21192	0.235041	0.218385	0.21668	0.214231	0.214417	0.235167
ZC3HA_HUMAN	-0.11862	0.541405	-0.345214	0.596202	-0.161343	0.202444	-0.106662	0.878858	-0.0879112	-0.072796	0.262059	0.326061	0.315855	0.327005	0.272194	0.285027	0.252306	0.306053	0.253455	0.247175
ENDD1_HUMAN	0.097538	0.0681102	0.0673823	-0.0143786	-0.00615403	-0.162708	-0.0489781	-0.195995	0.00948649	-0.1211	0.174103	0.164101	0.165926	0.151694	0.149427	0.204542	0.154101	0.213216	0.145156	0.187558
NUCB2_HUMAN	-0.403258	0.309473	-0.187145	0.037696	0.0412611	-0.0545902	-0.0831843	-0.0385305	-0.0159764	0.0923	0.311478	0.296741	0.268635	0.221672	0.224626	0.223557	0.233606	0.224809	0.225854	0.234531
CLMP_HUMAN	-0.16709	0.0328104	0.0188935	-0.187225	-0.0934806	0.0245869	0.178303	0.0442286	0.0103563	-0.122568	0.181504	0.12823	0.118163	0.184036	0.151884	0.124319	0.182844	0.128897	0.117333	0.165835
PTAS_MYCPN	0.148236	0.178976	-0.0177742	-0.0144291	-0.0516824	-0.128092	-0.191968	-0.10106	0.0318307	-0.0842493	0.251114	0.259667	0.219514	0.222919	0.22143	0.246304	0.267725	0.236623	0.224387	0.237413
SNP29_HUMAN	-0.101927	0.686516	0.120129	0.233177	-0.0946582	-0.304056	0.176226	-0.664997	-0.160896	-0.0680497	0.250959	0.320743	0.254925	0.292629	0.257148	0.306511	0.271435	0.318457	0.26631	0.242928
KANL1_HUMAN	-0.0786721	-0.326552	-0.0442089	-0.329111	0.00908696	0.0343757	0.0207268	0.113643	0.108199	0.11933	0.149878	0.200241	0.133369	0.198236	0.12379	0.13358	0.128123	0.163273	0.161877	0.169627
NDUB6_HUMAN	-0.207673	-0.0940763	0.011135	0.0371155	0.0175368	0.0472433	0.0360496	0.0727609	-0.0316247	0.116693	0.213933	0.174757	0.1444	0.151741	0.143766	0.155488	0.147825	0.162756	0.14882	0.183665
FERM2_HUMAN	-0.0220965	0.250842	-0.0321396	0.0586485	-0.109255	0.00637089	-0.0444638	-0.0309317	-0.0741171	-0.119404	0.149989	0.22009	0.151948	0.159691	0.185423	0.143531	0.155757	0.150529	0.166081	0.185155
ACOT1_HUMAN	-1.02238	0.121284	0.132734	-0.0209494	0.0531316	-0.169233	0.0715282	-0.10618	-0.0201171	-0.0635338	0.283935	0.252403	0.251712	0.21634	0.227485	0.258366	0.225573	0.240428	0.225215	0.228588
EIF3J_HUMAN	0.0633029	0.0327183	-0.0310461	-0.0108993	-0.0623117	-0.0428816	-0.252955	-0.240696	-0.0448678	-0.106171	0.114691	0.0996563	0.0985026	0.0913819	0.113872	0.105142	0.156281	0.159468	0.105996	0.13529
GPTC8_HUMAN	0.637785	-0.113557	0.0980053	0.197035	0.276856	0.333185	0.202312	0.264708	0.120287	0.0737623	0.326755	0.259383	0.256954	0.285395	0.307627	0.315682	0.287996	0.301981	0.260328	0.247336
HIP1_HUMAN	-0.467095	0.290178	0.0171629	0.0292362	0.097341	-0.0575216	0.0306297	-0.174063	-0.105497	0.0700164	0.312946	0.290505	0.226838	0.22102	0.23857	0.226011	0.223802	0.263623	0.238207	0.231363
EIF3K_HUMAN	0.176134	-0.0242684	-0.0217594	-0.331815	0.0417693	-0.0854684	-0.22777	-0.0150985	0.0625755	-0.117882	0.205566	0.153908	0.151816	0.237693	0.158263	0.174554	0.219709	0.150355	0.164893	0.188745
TMOD3_HUMAN	-0.406887	0.109934	-0.165895	0.125486	-0.145836	-0.0875937	-0.108736	-0.577529	-0.13202	-0.113484	0.188996	0.161623	0.180586	0.163175	0.177118	0.152768	0.162773	0.172985	0.169489	0.163083
EFTU_MYCGA	-0.772804	0.138706	-0.0224114	-0.128588	-0.0691363	-0.258719	0.0661422	-0.0200784	-0.0575781	-0.0903846	0.294906	0.253685	0.224566	0.245745	0.23054	0.288909	0.22597	0.21718	0.224355	0.236654
FNBP4_HUMAN	-0.102053	0.0155119	0.00751064	0.0711992	-0.0251435	0.0836	-0.0150291	-0.0573624	0.0208851	-0.0874825	0.233069	0.213125	0.213039	0.22142	0.20889	0.226573	0.21629	0.224646	0.212263	0.228286
FND3B_HUMAN	0.00237826	-0.265351	0.324014	-0.317192	0.0298405	0.115581	-0.0164283	-0.0253891	0.0457241	0.0779937	0.225121	0.289554	0.302244	0.3012	0.22901	0.24014	0.223176	0.223878	0.227622	0.233583
F234A_HUMAN	0.0326487	0.00260777	0.124223	0.132547	0.090698	0.0847942	0.0926543	0.0970091	0.101245	0.0853734	0.215015	0.217162	0.243589	0.250089	0.235461	0.231644	0.231964	0.236766	0.237979	0.23263
AK17A_HUMAN	0.0414296	-0.0636039	0.0567527	0.110551	0.155342	0.252178	0.00630894	0.156969	0.146087	0.053901	0.221938	0.228355	0.220753	0.24727	0.258487	0.288342	0.218483	0.261667	0.255402	0.226951
PGLT1_HUMAN	0.024955	0.0370178	0.151628	-0.126791	0.0754632	0.0213845	-0.193989	-0.160374	0.175671	0.0647176	0.217207	0.221614	0.255002	0.246766	0.233059	0.216021	0.261782	0.256354	0.259198	0.230238
DNJC1_HUMAN	-0.0971866	0.000292398	0.0780377	-0.0402191	-0.00343827	-0.0143386	0.0877411	-0.0533396	-0.20759	0.0614263	0.232444	0.212453	0.223306	0.217894	0.216286	0.217849	0.230824	0.223143	0.262898	0.220436
TGON2_HUMAN	-0.26336	-0.126295	0.410815	0.679602	-0.0655181	0.460011	0.0820342	0.0426101	-0.371131	0.111705	0.212375	0.183187	0.207929	0.190269	0.156743	0.207066	0.161811	0.148738	0.21276	0.17527
MRS2_HUMAN	-0.111587	-0.0670672	0.0422875	-0.183759	0.00898918	-0.283033	-0.258957	0.117163	-0.0435568	0.0312397	0.244627	0.235022	0.231529	0.269942	0.222772	0.295917	0.28905	0.242147	0.216724	0.228804
MAZ_HUMAN	0.31105	0.31167	-0.119533	-0.0674812	-0.0162806	0.0359298	-0.0294447	0.0117882	-0.304362	-0.0518883	0.299549	0.296158	0.243512	0.231885	0.22227	0.224687	0.219696	0.222694	0.297453	0.225829
COPE_HUMAN	-0.00480751	0.457909	-0.218883	0.0717195	-0.0357623	-0.121282	-0.286105	-0.257741	-0.0722341	-0.0474435	0.226698	0.316623	0.282186	0.233308	0.235493	0.246828	0.298093	0.291822	0.23448	0.233391
MPC2_HUMAN	0.00557862	-0.536997	0.000669974	-0.306899	0.00657435	0.0711499	-0.0565554	0.0593009	0.0764548	-0.0382396	0.223312	0.313923	0.216684	0.293891	0.219122	0.230138	0.222123	0.228718	0.235741	0.219766
ZFHX4_HUMAN	-0.0960959	-0.0178562	0.0348562	0.0727817	0.0484083	0.137383	0.078299	0.122733	0.0328771	0.111383	0.155022	0.122216	0.127401	0.145426	0.133572	0.171884	0.14815	0.166587	0.12484	0.162122
COA7_HUMAN	-0.257384	0.0319944	0.0322884	0.151129	0.0466223	-0.151529	0.0855637	-0.176496	-0.228397	0.0275539	0.290739	0.217483	0.222556	0.25565	0.220149	0.256719	0.230319	0.263159	0.278993	0.225118
GLYG_HUMAN	0.0827352	0.0491273	0.0170493	-0.0687294	-0.0278735	-0.0544496	0.00334532	-0.0650974	-0.011742	0.0669592	0.232429	0.224285	0.209809	0.226065	0.214686	0.217745	0.21154	0.222214	0.210938	0.223158
SIR6_HUMAN	-0.116548	0.119364	-0.0313607	0.0158397	-0.00551633	0.00402149	0.0253172	-0.0153021	-0.0509638	-0.0769104	0.240137	0.242384	0.213427	0.211493	0.2097	0.218342	0.207825	0.215282	0.218454	0.226247
IFIT5_HUMAN	-0.109229	0.198248	0.102641	-0.0978607	0.156722	-0.00550551	-0.0879206	0.0390077	-0.12218	-0.0356976	0.242485	0.268199	0.236338	0.236578	0.257181	0.217565	0.22856	0.220742	0.248024	0.222968
ELOV5_HUMAN	-0.210649	-1.44519	0.0401906	-0.999799	-0.11538	-0.0482455	-0.0558905	0.104431	0.118776	-0.0323792	0.271445	0.2869	0.222625	0.281528	0.244212	0.224143	0.225214	0.241993	0.247823	0.222961
BET1_HUMAN	-0.0428689	-0.132469	0.0131795	0.0895138	-0.848562	-0.312224	0.148724	0.031651	-0.187186	-0.0227055	0.228648	0.252736	0.22306	0.237272	0.293486	0.302157	0.255735	0.223527	0.266918	0.228089
SC6A6_HUMAN	-0.0843032	-0.0472054	-0.0419505	0.248536	-0.10647	0.0411269	0.328756	-0.561252	-0.224457	0.0549268	0.236126	0.226243	0.222957	0.286354	0.241796	0.228785	0.303769	0.31036	0.280411	0.226854
PPR35_HUMAN	-0.0329281	-0.0722699	-0.033136	0.248891	-0.00710534	0.0507188	-0.133904	0.0670293	-0.0691773	-0.0122284	0.220467	0.231234	0.214415	0.282023	0.213865	0.218445	0.247013	0.225534	0.231529	0.218585
FDX2_HUMAN	-0.0811921	-0.0872743	0.0039747	0.226497	0.0939789	-0.0753979	0.011092	0.0617055	-0.0879686	-0.0675688	0.230476	0.224987	0.214731	0.274338	0.232084	0.224657	0.211226	0.223647	0.232548	0.220714
SMAD4_HUMAN	0.0606038	-0.882532	0.0502742	-0.601853	-0.0382895	0.0763812	-0.0297477	0.10783	-0.159722	-0.0227078	0.228661	0.287164	0.225601	0.310445	0.223683	0.228672	0.226923	0.239476	0.252952	0.224349
ATS4_HUMAN	-0.101724	0.10319	-0.161895	0.233685	0.0816703	0.00307355	-0.154486	-0.0178821	-0.0882908	0.0564648	0.236652	0.237512	0.252428	0.275667	0.228978	0.218704	0.25887	0.216259	0.236737	0.228641
MDHM_HUMAN	-0.796469	0.136716	0.0842068	0.00255985	-0.00448294	-0.406991	-0.00367039	-0.280873	-0.0520515	-0.0757753	0.0796779	0.0989362	0.0878162	0.0439355	0.0445957	0.0772715	0.0455409	0.0779362	0.0765961	0.0857239
ZNF22_HUMAN	0.322608	0.150355	0.0629168	0.0954951	0.0946749	-0.0678153	0.0179869	0.205084	0.0724148	0.0343073	0.300631	0.256629	0.230205	0.238953	0.241291	0.233583	0.217326	0.270417	0.229003	0.226873
KPBB_HUMAN	0.0480766	-0.995773	0.146011	-0.758559	0.0587395	0.0622539	0.0513393	0.0806672	0.128149	0.0488438	0.226972	0.286205	0.256484	0.297701	0.224225	0.233346	0.233108	0.232531	0.248684	0.225258
FAKD1_HUMAN	-0.335634	-0.887438	0.124884	-0.509266	0.108148	0.0134638	0.0610751	-0.111318	0.0632111	-0.0259567	0.305485	0.293732	0.251101	0.31444	0.244168	0.222669	0.228458	0.247212	0.224344	0.221107
PEG10_HUMAN	-0.0123056	0.166523	0.0107679	0.20889	-0.0755612	-0.0987248	-0.0995452	-0.174915	0.0430391	-0.0582751	0.214406	0.260053	0.213771	0.272719	0.231562	0.237655	0.238303	0.257341	0.225379	0.224598
DMAC1_HUMAN	0.031244	-0.821175	0.0114817	-0.638152	-0.0719942	0.152799	0.00834359	-0.0280946	-0.0432837	-0.0231946	0.216626	0.291611	0.22149	0.304331	0.225812	0.252924	0.215024	0.217782	0.223077	0.21986
F169A_HUMAN	0.200129	0.00464679	0.0856344	0.136511	0.0433568	-0.108564	-0.0745141	0.0618106	0.0743564	-0.0525524	0.268933	0.216409	0.235484	0.251679	0.222094	0.238483	0.226109	0.222988	0.227451	0.220558
RTP5_HUMAN	0.0533292	0.135968	-0.00101708	-0.0785492	-0.0330854	-0.00525208	-0.0414063	-0.0499512	0.0273777	0.0684096	0.218592	0.243322	0.214529	0.225811	0.212672	0.217375	0.218459	0.217739	0.215438	0.222995
EBP_HUMAN	0.349454	-0.36846	0.0152907	-0.00868547	0.116548	0.12154	0.0633141	0.145599	0.0628289	0.0391909	0.305902	0.306953	0.225297	0.222795	0.25075	0.250466	0.230183	0.255784	0.227982	0.226768
PCBP3_HUMAN	-0.117504	-0.087962	-0.316703	0.0539519	0.791447	-0.0333914	-0.00265373	0.196434	-0.0274287	-0.0346262	0.247176	0.237347	0.295773	0.22531	0.302138	0.221962	0.223053	0.273018	0.22146	0.226411
WSB1_HUMAN	-0.0762091	0.336552	-0.188076	0.110147	-0.0966172	0.0238499	-0.150413	0.0116187	0.0123234	0.0111738	0.228379	0.300669	0.264161	0.238264	0.232696	0.218415	0.252707	0.219393	0.215427	0.220495
2ABA_HUMAN	-0.163784	0.104795	-0.0141442	0.0170357	-0.0261097	-0.151233	-0.199979	-0.402708	0.142903	0.0263733	0.260394	0.238837	0.216311	0.21678	0.217631	0.256322	0.26848	0.309993	0.25242	0.219977
WDR76_HUMAN	-0.0597118	0.0066873	-0.055392	0.0013518	-0.00955091	0.0552657	-0.00548181	0.0232851	0.0625388	-0.0965907	0.156358	0.146381	0.150884	0.138145	0.14272	0.154923	0.138942	0.144046	0.157041	0.171612
TBA4B_HUMAN	0.085433	0.205443	0.0153837	0.0047902	-0.00824659	-0.0990296	-0.0799566	-0.0127992	-0.0137675	-0.0175235	0.228304	0.268178	0.211037	0.21261	0.207728	0.235742	0.230707	0.212831	0.214595	0.213313
GSTK1_HUMAN	-0.375113	0.157928	0.185226	0.0838355	0.0734735	-0.0782584	0.0521853	0.0512442	-0.0415675	-0.0591993	0.306462	0.260404	0.265776	0.234866	0.22956	0.233768	0.218247	0.223898	0.224678	0.220495
Y525_MYCPN	-0.0844995	0.10811	0.0437891	0.0758245	-0.0530371	-0.133415	-0.0533338	0.016653	-0.0607052	-0.0476654	0.230543	0.238186	0.216137	0.222622	0.224801	0.244951	0.224035	0.214212	0.226695	0.218528
APOA1_HUMAN	0.476953	-0.488275	0.133139	0.0449542	0.209727	0.077467	0.0220555	0.133476	-0.0868387	0.0332522	0.321128	0.320187	0.252487	0.226161	0.273207	0.231993	0.231693	0.259154	0.243692	0.230302
RS30_HUMAN	0.192077	-0.381256	-0.112549	-0.434216	-0.00865892	0.00199552	-0.0450676	0.032481	-0.0206607	-0.0309421	0.268734	0.305436	0.238932	0.310272	0.216076	0.221291	0.227006	0.22181	0.217528	0.217277
UGPA_HUMAN	0.123515	0.243931	-0.0717782	-0.350737	-0.299893	-0.115506	-0.162457	-0.258624	-0.031914	-0.0203832	0.253262	0.289911	0.239196	0.308834	0.302417	0.253746	0.26945	0.297828	0.231952	0.227028
USMG5_HUMAN	0.142015	-0.610298	0.0923983	0.0761565	0.0973648	0.202184	0.124489	0.0795263	0.152294	0.103332	0.218846	0.246162	0.197702	0.187682	0.201867	0.238704	0.212312	0.19149	0.221651	0.202385
U1SBP_HUMAN	-0.0155782	-0.0374458	-0.176088	-0.120294	-0.0307306	-0.020755	0.0547403	0.0168506	0.0746627	0.060548	0.217418	0.212022	0.262325	0.238132	0.220724	0.217954	0.219023	0.216399	0.219676	0.21458
ACTB_HUMAN	-0.0761593	0.506721	-0.0489159	0.26089	-0.119781	-0.0956997	-0.0303176	-0.0627194	-0.0194176	-0.0245307	0.232331	0.314168	0.229421	0.285312	0.248309	0.23849	0.215382	0.228844	0.218517	0.219888
LFA3_HUMAN	0.0133383	-0.0471763	-0.150881	0.0130398	-0.047128	-0.0128437	0.036433	0.096005	-0.013178	-0.0449162	0.210447	0.222482	0.252708	0.210717	0.216501	0.21525	0.214201	0.235141	0.209181	0.212336
TUT7_HUMAN	0.111441	0.0775546	-0.0610183	0.0661617	-0.0194389	0.00321847	-0.131699	-0.139888	-0.109981	0.0293441	0.236783	0.227932	0.223733	0.225392	0.218035	0.220632	0.245445	0.24548	0.24076	0.216709
RU1C_HUMAN	0.133594	0.00797551	-0.150346	-0.0576607	-0.0361806	-0.0344134	-0.00472673	-0.116257	-0.197506	-0.0950737	0.191834	0.148698	0.201452	0.161316	0.153986	0.151961	0.148934	0.186016	0.213862	0.182629
KBTB3_HUMAN	0.00516097	-0.0893658	-0.0441669	0.0131841	-0.00982191	-0.0308854	-0.00398217	0.0149795	-0.0416393	-0.0335886	0.21375	0.232621	0.214796	0.213221	0.214319	0.215216	0.208777	0.213816	0.216258	0.213507
MS18A_HUMAN	-0.64577	-0.344511	0.0147304	0.165086	-0.0500755	-0.0153796	-0.092843	-0.0911445	-0.168483	-0.0405796	0.310316	0.311098	0.220764	0.259689	0.226339	0.222477	0.235551	0.238084	0.268414	0.220443
SFXN2_HUMAN	-0.0342899	0.165529	0.082395	0.224157	0.0949075	0.150274	0.0173512	0.0121779	-0.050605	-0.048272	0.221228	0.257264	0.226175	0.274074	0.23854	0.253388	0.219596	0.216535	0.21872	0.226201
MTFR2_HUMAN	-0.232389	-0.308889	-0.0223125	-0.388138	0.0711931	0.00215078	-0.00689476	0.131926	0.0464621	-0.0187911	0.283364	0.2938	0.227842	0.303656	0.235263	0.217044	0.21803	0.249951	0.221831	0.220929
SKT_HUMAN	0.121351	0.314396	-0.0214076	0.0399732	-0.0648739	-0.0588297	-0.145413	-0.0862293	-0.00280585	0.0174997	0.245378	0.292894	0.220791	0.219956	0.227994	0.220445	0.252188	0.234797	0.217856	0.213575
CADM2_HUMAN	0.0291141	-0.0714009	-0.123539	0.039533	-0.0677045	0.0098673	0.0907677	-0.0283761	0.00734592	0.0220454	0.214843	0.228157	0.238167	0.214386	0.221846	0.209252	0.226654	0.206054	0.207462	0.211966
ODFP2_HUMAN	-0.161525	-0.0538973	-0.0511561	0.0982974	0.0207528	-0.018512	0.197181	0.10191	-0.100489	-0.00323771	0.256329	0.222467	0.221121	0.23045	0.219514	0.214006	0.266719	0.236918	0.235348	0.214433
EIF3M_HUMAN	0.21428	-0.973309	0.0506373	-0.809714	0.0990422	-0.0810155	-0.0765214	-0.186728	0.0865696	-0.00643555	0.275765	0.297177	0.233923	0.300356	0.242037	0.232861	0.229451	0.265132	0.240944	0.22374
BAG2_HUMAN	0.136875	0.165183	0.041867	0.00663558	0.0686437	0.0415504	-0.0671849	-0.0959422	-0.0121801	-0.0986207	0.156231	0.163292	0.111175	0.100739	0.12534	0.111618	0.124034	0.139611	0.0990853	0.139172
UBP14_HUMAN	0.255472	0.248255	-0.0185071	0.0395155	-0.00365088	-0.050897	-0.0697386	-0.0899063	-0.0577479	-0.00365199	0.284714	0.280605	0.217901	0.219466	0.215833	0.221007	0.22318	0.232894	0.219835	0.213103
PDLI4_HUMAN	-0.162674	0.0808918	0.0349916	0.0513131	0.0116741	0.0560938	-0.143298	0.0256949	-0.0297808	0.0275812	0.250982	0.228004	0.218298	0.219774	0.220785	0.217925	0.248562	0.214199	0.213058	0.214501
NSUN5_HUMAN	-0.110865	-0.187794	0.00534188	-0.224175	0.0435854	-0.0147969	0.044387	0.0281756	0.00666628	0.0289464	0.234446	0.263969	0.214339	0.274606	0.221413	0.217009	0.217186	0.213793	0.21423	0.218733
RM30_HUMAN	-0.693327	-0.177261	-0.0194596	-0.180523	-0.053429	-0.0817632	0.126664	0.074201	0.0312666	-0.00566679	0.303498	0.261219	0.219092	0.264324	0.223357	0.236509	0.248597	0.226017	0.22152	0.221699
RHBT1_HUMAN	0.0328247	0.180355	-0.0650349	0.0583834	0.00386286	-0.0053935	0.0201869	0.0952656	0.00401704	0.0332999	0.221718	0.259056	0.224169	0.220723	0.212489	0.209513	0.216559	0.231661	0.216234	0.20842
BAP18_HUMAN	0.0213739	-0.0735831	-0.137949	-0.0291459	-0.0410021	-0.11769	-0.0320826	-0.0546923	0.0443356	0.0391647	0.216673	0.223601	0.248908	0.216116	0.218309	0.237812	0.218034	0.22131	0.216691	0.215245
HIG1A_HUMAN	-0.0687313	0.00495158	-0.0651972	0.00188722	-0.0459256	-0.0207055	-0.0619839	0.0325369	-0.00436156	-0.0285307	0.223676	0.220062	0.223313	0.214677	0.210331	0.207017	0.220564	0.212448	0.207151	0.215595
TOP3A_HUMAN	-0.0483741	-0.355713	-0.0211003	-0.00347799	0.0403009	-0.0727059	-0.0152108	-0.0231809	0.0187983	0.0172467	0.217238	0.302311	0.21269	0.217046	0.222582	0.225003	0.213583	0.21476	0.215557	0.212217
PTPM1_HUMAN	-0.198461	0.0142221	-0.00380479	0.0582188	0.154689	0.0323928	0.0500608	0.0185024	0.0876201	-0.0220915	0.270366	0.217011	0.219519	0.223788	0.253726	0.212971	0.220592	0.212182	0.228534	0.214166
PLPP7_HUMAN	0.0308809	0.266725	-0.0421859	0.146097	-0.174501	-0.150148	0.0515478	0.054509	-0.0330162	-0.0220935	0.224448	0.290849	0.221575	0.253233	0.262233	0.247416	0.218564	0.221664	0.219179	0.216295
TBCE_HUMAN	0.281059	0.362136	-0.0691278	0.0695415	-0.0450025	0.0381877	-0.136624	0.0466951	-0.0210552	-0.0145824	0.294033	0.302587	0.223699	0.229181	0.224193	0.21882	0.251062	0.21453	0.216899	0.219134
RT4I1_HUMAN	-0.759517	-0.0207857	0.0519816	0.181381	0.0892177	0.000720998	0.0292698	-0.295272	-0.0984743	0.0186617	0.300157	0.220052	0.223832	0.261467	0.231029	0.221817	0.219634	0.290852	0.240679	0.212125
STXB3_HUMAN	0.172189	0.019953	0.0631391	-0.00360851	0.105656	0.121829	-0.0258525	0.0863498	0.193973	0.0879087	0.189519	0.131545	0.144893	0.12826	0.164386	0.169707	0.133153	0.156864	0.193673	0.156209
QSOX2_HUMAN	0.0157445	0.108655	0.0832825	-0.0316387	-0.00702004	0.000244499	0.00176317	0.0204408	-0.0538369	0.0785446	0.15135	0.180455	0.167338	0.144017	0.141611	0.143204	0.140437	0.145928	0.150713	0.164925
DJC17_HUMAN	0.340489	-0.152364	-0.0219437	-0.0193393	0.0225865	-0.00159999	-0.0713382	0.152477	0.112361	0.0678742	0.234155	0.195877	0.151446	0.14722	0.152238	0.147359	0.164716	0.196997	0.181102	0.165788
RBM27_HUMAN	-0.420425	-0.0910668	-0.00154997	0.0175456	-0.0778879	-0.0918041	-0.0819729	-0.0780829	0.00271205	0.0665949	0.227922	0.177754	0.150573	0.148437	0.171335	0.176219	0.170923	0.171834	0.146414	0.16711
MFGM_HUMAN	0.0731758	-0.124595	0.00535406	-0.660441	0.00927103	0.00814281	0.0121355	-0.0755753	0.0149085	0.0620066	0.162776	0.187218	0.147875	0.203117	0.14168	0.140644	0.146544	0.163178	0.145396	0.158832
LSM3_HUMAN	-0.0282346	0.0707059	0.00555432	-0.084332	-0.239965	-0.0389422	-0.0137527	-0.101626	-0.0410511	0.0744649	0.150079	0.168662	0.143872	0.171039	0.219699	0.155791	0.146115	0.174511	0.154084	0.16842
STX1A_HUMAN	0.040968	-0.00331141	0.0128636	-0.0289547	0.0203195	-0.01094	-0.0130915	-0.213407	0.0460701	-0.0785554	0.0958173	0.0805896	0.0836751	0.0920107	0.084497	0.0842659	0.0846302	0.150819	0.101149	0.118588
DYR_HUMAN	-0.0870947	0.209191	0.0545503	0.12853	0.131423	-0.239408	-0.00500403	-0.0148446	-0.0138293	-0.0648967	0.173679	0.214799	0.159357	0.192338	0.193634	0.224744	0.147183	0.15107	0.151467	0.164455
RS18_HUMAN	-0.110969	-0.581393	-0.0105215	-0.0380693	0.0430326	0.0575378	-0.0747968	0.0183776	0.0832287	0.0772444	0.122563	0.117201	0.0710581	0.0876825	0.089473	0.0981772	0.108825	0.0738888	0.111335	0.110116
CREB1_HUMAN	-0.054948	-0.0299536	-0.116381	0.0546118	-0.046941	0.021397	0.0515945	0.137193	0.143189	0.0614602	0.157818	0.152043	0.181116	0.154821	0.153175	0.145745	0.153758	0.192857	0.195917	0.160658
GOGA7_HUMAN	0.0643296	-0.00483036	-0.340125	0.0298374	0.0145379	0.025972	-0.413375	0.0899718	-0.194879	0.07603	0.165265	0.151641	0.233817	0.154217	0.15628	0.156563	0.232369	0.177945	0.212785	0.170186
TAF6_HUMAN	0.0921925	-0.0904741	-0.0259659	-0.0534228	0.0172953	0.0629482	-0.016553	0.0582774	0.0103265	0.0695933	0.171224	0.173339	0.145861	0.154687	0.141393	0.155331	0.142916	0.156591	0.144186	0.158975
TMM11_HUMAN	-0.0508124	-0.0540776	-0.0859437	0.0909819	-0.00649212	0.0145997	-0.0210949	-0.0542041	-0.0152304	-0.0811432	0.115483	0.118721	0.132461	0.135008	0.0978232	0.0991195	0.0984953	0.115627	0.0971043	0.127818
TOE1_HUMAN	0.0724276	-0.0693552	0.370953	0.182258	0.319427	0.0233399	0.283578	0.140469	-0.0872425	-0.0558963	0.177525	0.177497	0.242936	0.217767	0.240012	0.165304	0.238696	0.202237	0.18159	0.172097
PSA_HUMAN	-0.0631156	-0.0110167	-0.00886973	-0.382677	0.0712565	-0.136772	-0.0243662	0.0242601	0.0722125	-0.0809265	0.16323	0.147604	0.143443	0.23115	0.164969	0.192106	0.154324	0.149177	0.164273	0.16929
TKFC_HUMAN	0.31855	0.232852	0.0376276	0.107337	0.0802673	-0.0455451	-0.109635	0.00493425	0.00128653	0.0523793	0.231814	0.223353	0.155303	0.184109	0.172812	0.161394	0.182219	0.153007	0.150152	0.161656
RFA3_HUMAN	0.184608	0.437287	-0.186726	0.174988	-0.220232	-0.0501657	-0.202923	-0.147196	-0.0953858	-0.0250851	0.224932	0.248237	0.226977	0.214536	0.233505	0.172074	0.228263	0.207271	0.189171	0.170314
AL9A1_HUMAN	-0.168809	0.172905	0.070308	0.16744	0.0532315	-0.224937	-0.0366209	-0.129802	-0.0944537	-0.0770886	0.173596	0.175532	0.136997	0.166923	0.128902	0.179983	0.119951	0.159971	0.147403	0.13815
SPA5L_HUMAN	0.246908	0.0241438	-0.361332	-0.288902	0.0190814	0.0142926	-0.173374	-0.0823453	0.0978529	0.0405948	0.231248	0.159857	0.236777	0.235387	0.153552	0.153885	0.20659	0.176105	0.18262	0.160103
ATPF1_HUMAN	-0.65317	-0.0263514	0.218021	-0.00908084	-0.0419502	-0.10564	0.00823928	-0.0775188	0.0119798	-0.0729445	0.170236	0.125227	0.187133	0.11675	0.125252	0.157477	0.114575	0.146102	0.117797	0.1409
PDCL3_HUMAN	0.0698328	0.166992	0.0559301	-0.00968701	-0.147468	-0.177989	-0.0686922	-0.0152523	-0.0678383	0.0602308	0.161505	0.201781	0.162537	0.143833	0.19693	0.205372	0.165569	0.142948	0.1649	0.163835
REQU_HUMAN	0.0647572	0.165164	0.0401445	0.0970864	0.00622503	0.129799	0.108372	0.0567571	0.1014	0.0859452	0.124251	0.153987	0.110174	0.138515	0.103301	0.146046	0.141656	0.120115	0.140492	0.134214
HSP7C_HUMAN	0.0134633	0.00376007	0.00310382	-0.0175717	-0.00294866	-0.0148676	0.00548208	0.00428456	-0.0023384	-0.0522237	0.0413265	0.0379818	0.0329744	0.0454	0.0326784	0.0415253	0.0327609	0.0322814	0.0326707	0.0667841
RLP24_HUMAN	0.0394608	0.0700863	-0.0632893	0.0418947	-0.128216	-0.0356026	-0.0244602	-0.021696	-0.010168	-0.0523166	0.147712	0.161228	0.159341	0.149498	0.186776	0.147428	0.147254	0.148635	0.138097	0.154406
HELLS_HUMAN	-0.640489	0.033432	-0.0171294	0.0313499	-0.0246059	0.0136692	0.0749608	-0.0252578	-0.0201321	0.0653268	0.0979947	0.0750416	0.06197	0.0739368	0.0684516	0.0603182	0.0991727	0.06832	0.0666153	0.092797
SYRM_HUMAN	-0.76739	-0.576145	0.0197553	-0.438089	0.0899194	-0.368448	0.0853164	-0.0969381	-0.0532499	-0.0624407	0.154322	0.156533	0.112564	0.163985	0.142459	0.17057	0.139794	0.143434	0.126408	0.126542
LRWD1_HUMAN	-0.113307	0.0501739	0.0602427	-0.0275288	0.0137292	-0.0423986	-0.0527693	0.00424645	-0.0511396	-0.0384094	0.182086	0.154114	0.157348	0.144936	0.139341	0.151784	0.15507	0.140696	0.151483	0.151584
RT35_HUMAN	-0.651925	-0.0350309	0.0583319	0.0316702	-0.0711134	0.00904414	0.0611164	-0.0178417	-0.00699357	-0.0669916	0.128626	0.0938603	0.105865	0.0941866	0.115614	0.0832541	0.109564	0.0843175	0.0821856	0.111068
HSDL2_HUMAN	-0.290046	-0.0694268	0.0657153	0.0752428	0.023777	-0.0467426	0.0446848	-0.0451369	-0.0534274	0.0398654	0.228023	0.169122	0.162217	0.166279	0.147773	0.153606	0.150271	0.152951	0.15955	0.151558
EXTL2_HUMAN	0.143329	-0.654831	0.00569472	0.0755767	-0.0925185	-0.0341204	-0.0210823	0.0196741	0.0347407	0.0109272	0.197392	0.212007	0.143961	0.168684	0.172736	0.150267	0.146698	0.151939	0.151219	0.147508
ANR46_HUMAN	-0.0365951	-0.0747574	-0.00457638	-0.0973377	0.190728	-0.012538	-0.030857	-0.0325702	0.352736	0.0266148	0.153198	0.165912	0.145945	0.176278	0.206047	0.145585	0.154563	0.149929	0.23003	0.149018
ECHD1_HUMAN	-0.0496226	-0.801808	-0.00758147	-0.325691	-0.0258864	0.00834628	-0.0189286	0.00706446	0.00479311	-0.019668	0.153677	0.199272	0.144513	0.227557	0.143057	0.144592	0.148386	0.145692	0.140849	0.145389
CJ035_HUMAN	-0.00670427	-0.0146871	0.00748638	-0.0530018	0.193041	-0.199384	-0.0691243	-0.29409	0.0366888	0.0188493	0.151585	0.146633	0.149554	0.15857	0.209064	0.212545	0.161656	0.231203	0.149911	0.147291
SNG1_HUMAN	0.283617	0.178731	0.218937	0.167041	-0.0666313	0.0437705	0.00703429	0.1973	-0.0158935	0.0121773	0.233854	0.21301	0.22279	0.20809	0.175718	0.167237	0.160233	0.218495	0.162295	0.156091
IF2M_HUMAN	-0.475635	-0.0300092	0.130783	0.0844331	-0.0208168	-0.143917	0.00346581	0.00183501	-0.123225	-0.055309	0.176739	0.123227	0.166811	0.148909	0.119457	0.171101	0.116008	0.115837	0.162528	0.134476
VPP1_HUMAN	-0.429579	-0.152803	0.029883	-0.0768756	0.00207729	-0.0101347	0.019397	0.0305946	-0.0567856	-0.065063	0.113599	0.133797	0.0793173	0.10838	0.0673834	0.071605	0.0749791	0.0826113	0.0986506	0.102802
PP2AA_HUMAN	-0.00530636	0.324741	-0.0104722	-0.043612	-0.00672621	-0.0183136	-0.0394983	0.0067962	-0.00948107	-0.0132441	0.141757	0.228493	0.143583	0.150236	0.141396	0.143382	0.149362	0.141597	0.140947	0.141549
CEND_HUMAN	0.0653775	-0.0349272	-0.0271377	0.00432663	0.00569442	0.00394163	0.00657657	0.0552961	-0.0338627	0.0654672	0.104596	0.0866106	0.0808743	0.0713336	0.0714127	0.0725143	0.072505	0.0986376	0.0836137	0.103391
TES_HUMAN	0.127352	0.221964	0.0209766	0.138712	0.0104102	-0.0242077	-0.0499981	-0.0103905	0.00653307	0.00451679	0.187387	0.218785	0.146481	0.19321	0.147098	0.144627	0.154702	0.150232	0.143462	0.140007
SP130_HUMAN	0.008272	0.0283746	0.0122743	-0.00757805	0.0462809	-0.000910446	0.0475164	-0.00520864	0.00707916	0.0290327	0.142175	0.146543	0.144804	0.141538	0.150536	0.141674	0.149915	0.142833	0.139155	0.144205
CD248_HUMAN	-0.33528	0.0554735	-0.0434347	-0.00148462	0.0118319	0.0595976	0.0449792	0.0279814	-0.199173	0.0123308	0.228846	0.159685	0.152116	0.143725	0.146959	0.15808	0.153833	0.152675	0.210492	0.142647
IF4E_HUMAN	0.150428	0.329132	0.0344198	0.0910805	-0.0421412	-0.112753	-0.119399	-0.0969549	-0.0585769	-0.00839432	0.199622	0.233308	0.157033	0.175486	0.158637	0.185545	0.188646	0.178772	0.164364	0.149618
WDR61_HUMAN	0.0657168	0.0458541	-0.0634659	0.0455852	-0.222453	0.0123757	-0.0395359	-0.218367	-0.0354619	-0.0303357	0.160868	0.157025	0.163927	0.155558	0.213522	0.144959	0.154487	0.217964	0.149246	0.150225
TOM20_HUMAN	-0.433043	-0.463941	0.0192526	0.0357669	-0.0237593	0.0601822	0.0624227	0.170922	-0.0290151	0.0491294	0.186433	0.185063	0.122553	0.125272	0.122382	0.138755	0.140623	0.183594	0.123894	0.134546
NDUB7_HUMAN	-0.267308	0.149523	-0.276667	-0.0652218	-0.27441	-0.14113	-0.0226822	-0.138172	-0.255226	0.00700803	0.213721	0.189482	0.214129	0.15706	0.215043	0.190228	0.141135	0.186574	0.210801	0.142851
PPM1G_HUMAN	0.135968	0.501715	0.00228712	0.0412234	0.0329776	-0.0762283	-0.136363	-0.103966	-0.0261192	0.0517623	0.155215	0.154369	0.0995679	0.112922	0.109137	0.129756	0.154221	0.141496	0.104753	0.116023
RPAC1_HUMAN	0.00385345	0.29149	-0.00316615	0.156744	-0.0681647	-0.0446855	-0.0477681	-0.0271613	0.0142727	0.0442809	0.117321	0.19186	0.115417	0.174635	0.137256	0.125654	0.126746	0.119476	0.114726	0.128866
HMGN1_HUMAN	0.102348	-0.518569	-0.124164	0.117958	-0.0160871	0.0128855	-0.0521136	0.0712929	0.025407	0.0552029	0.143727	0.152933	0.148762	0.14786	0.100517	0.102017	0.115873	0.128033	0.104027	0.118453
NTCP4_HUMAN	-0.361534	-0.136403	0.0835296	-0.0183374	-0.00307893	0.0455331	0.0564658	-0.00874312	-0.0341492	0.0618036	0.141552	0.143667	0.12493	0.0893229	0.0822383	0.102062	0.108628	0.0845035	0.0960134	0.111809
XYLK_HUMAN	0.140199	-0.0498092	0.0350742	-0.0882021	0.0363603	0.0193918	0.101315	-0.0154209	0.109573	0.0141591	0.196738	0.162519	0.150348	0.172828	0.152785	0.14658	0.174966	0.143734	0.180334	0.144277
KAD2_HUMAN	-0.278302	-0.223342	0.308009	-0.315915	0.0936594	-0.29784	0.10077	-0.356376	-0.00854761	-0.0394578	0.159121	0.157444	0.158904	0.157193	0.135973	0.157614	0.137567	0.152617	0.104448	0.113348
PWP1_HUMAN	0.109216	-0.0933589	0.0557688	0.140342	0.026739	0.206638	0.094302	0.461787	-0.0104577	0.0495985	0.166111	0.1563	0.138408	0.174296	0.129453	0.193238	0.159168	0.18825	0.125728	0.13549
S2546_HUMAN	-0.106297	-0.468873	0.0426487	-0.197768	0.063752	0.178985	0.146517	0.151862	0.0758349	0.0274189	0.16282	0.196313	0.140241	0.19176	0.149567	0.194419	0.180833	0.18412	0.152174	0.139113
SPAT5_HUMAN	0.141837	0.140073	-0.0835205	-0.0300029	-0.0248429	0.0463184	-0.187485	0.0541076	0.0477671	-0.0522027	0.159117	0.157556	0.135047	0.108645	0.103976	0.114908	0.169402	0.118017	0.117914	0.115669
FLVC1_HUMAN	-0.713588	-0.0339651	-0.0127994	0.114731	-0.292559	0.032537	0.0311369	0.20676	-0.291869	0.0272214	0.175152	0.12885	0.125945	0.16301	0.198499	0.125292	0.127234	0.192669	0.2019	0.129907
DPM3_HUMAN	0.0354676	-0.0362691	-0.0245726	0.0719305	0.0148293	-0.00482374	-0.0682842	0.0217659	0.0266657	-0.00682713	0.149386	0.149685	0.14362	0.162979	0.142179	0.13689	0.157607	0.143141	0.144498	0.141636
GSHR_HUMAN	-0.642484	0.328014	0.0566281	0.0282167	0.064602	-0.287363	0.0705202	-0.140691	-0.23422	0.00106457	0.178603	0.205818	0.142738	0.129199	0.144234	0.205782	0.147608	0.1783	0.198908	0.127508
PA1B3_HUMAN	0.261561	-0.00752085	0.0281574	-0.537548	0.0242849	-0.206985	-0.163508	-0.332193	0.0944938	0.0456362	0.181973	0.112539	0.115953	0.163966	0.113496	0.178157	0.168586	0.175817	0.146801	0.122313
RAB2B_HUMAN	0.0416585	-0.000182672	-0.0385149	-0.0170346	0.0378973	-0.00913531	-0.0603833	0.0860007	-0.026108	-0.0403454	0.125773	0.1113	0.120856	0.109931	0.122047	0.110577	0.129472	0.143612	0.11485	0.122635
PSB6_HUMAN	0.0705094	0.688912	-0.0809869	0.341038	-0.0247478	-0.226686	-0.191515	-0.0876316	-0.0208496	-0.0103739	0.144788	0.178016	0.150744	0.196652	0.128385	0.196017	0.189486	0.154255	0.128825	0.128798
TMCO1_HUMAN	0.0469162	-0.258534	-0.0700137	-0.0815353	0.0278259	-0.0103626	-0.0211722	0.0514993	0.0114835	0.0360181	0.127469	0.191598	0.135508	0.142973	0.119155	0.113828	0.116959	0.129821	0.116196	0.119165
DPYL2_HUMAN	0.0261505	0.554641	0.0496777	0.015893	-0.00857002	-0.137144	-0.0949475	-0.0613782	-0.0881545	-0.0499689	0.0648011	0.0908914	0.0792396	0.0587438	0.0564634	0.106075	0.100332	0.0872296	0.098314	0.0804927
FYN_HUMAN	-0.176749	-0.0441026	-0.141779	0.0291282	0.00360257	0.125943	-0.0778948	0.0174431	0.0149334	0.020953	0.180637	0.124873	0.172585	0.122361	0.112356	0.162228	0.142463	0.11661	0.115651	0.117572
RM15_HUMAN	-0.466944	-0.706728	0.00377974	-0.382453	-0.0073915	0.0123376	0.0138343	0.0110212	-0.00212906	-0.0499485	0.0915709	0.0937031	0.0538964	0.08925	0.0536854	0.0563909	0.0557605	0.055785	0.0510401	0.0810885
DNJC5_HUMAN	-0.107105	-0.314225	0.0266144	0.0524443	-0.0246358	0.0555054	0.0304534	0.0542771	-0.0932169	-0.0145085	0.15736	0.19499	0.120554	0.130871	0.120888	0.134851	0.118852	0.133826	0.150311	0.11999
TY3H_HUMAN	0.0572065	0.0630761	0.0245931	-0.250061	0.0256026	-0.216154	-0.144073	-0.0935966	-0.037338	-0.0482311	0.100403	0.104938	0.0800653	0.130017	0.0814071	0.133276	0.12793	0.116543	0.0890099	0.093556
SYT11_HUMAN	0.0781952	-0.134321	0.138272	-0.181463	0.143656	0.0259484	0.0393951	0.0096677	0.164827	0.0367544	0.138275	0.158798	0.161432	0.168245	0.163613	0.114063	0.118836	0.110349	0.166445	0.117223
NUP37_HUMAN	-0.109424	0.202044	-0.00227846	0.121378	-0.0986017	-0.0963094	-0.0626055	0.00550342	-0.026446	-0.0229577	0.159396	0.186949	0.116759	0.16423	0.15468	0.152876	0.137458	0.117036	0.12026	0.123319
TFB2M_HUMAN	-0.857792	-0.0385135	0.018778	-0.0691044	0.0266541	-0.147904	-0.00632692	-0.0563347	0.00341928	-0.032005	0.166339	0.124871	0.11732	0.138117	0.119773	0.1711	0.108338	0.131241	0.111368	0.119018
SMC5_HUMAN	-0.0286193	0.280152	-0.0949528	0.0353238	0.0538965	0.182974	-0.0337822	-0.110772	-0.0697285	-0.0450146	0.109458	0.173847	0.14214	0.110733	0.122143	0.16641	0.111468	0.14857	0.125801	0.116131
SUGP1_HUMAN	-0.0740786	0.0986488	-0.0576682	-0.0308945	-0.077613	-0.0775757	-0.0122231	-0.010326	0.0112802	-0.0186689	0.139075	0.151144	0.131101	0.118351	0.141544	0.142332	0.116364	0.116872	0.116949	0.115632
VIGLN_HUMAN	0.0478739	0.0062399	0.0901414	-0.0347185	0.120854	0.0309247	-0.034835	0.0213387	-0.00322324	0.0321893	0.127981	0.112823	0.15101	0.115072	0.159298	0.118949	0.120905	0.114487	0.112281	0.119474
GPAT1_HUMAN	-0.815205	-0.348715	0.0501715	0.0179224	0.0107177	0.0152083	0.134574	0.142151	-0.00183244	0.0222613	0.170609	0.193144	0.133386	0.122505	0.119124	0.119074	0.169976	0.173541	0.119103	0.120983
RT06_HUMAN	-0.490875	-0.51192	0.0624145	-0.229144	0.0140883	-0.000452428	0.0229073	0.0199729	0.0307401	-0.00428397	0.17599	0.176088	0.136636	0.187105	0.115872	0.114442	0.122359	0.116592	0.121629	0.115646
FKBP3_HUMAN	0.349594	0.369283	-0.0436436	-0.0608266	-0.0118802	-0.0564154	-0.162158	-0.0611518	0.0631065	0.0194181	0.194503	0.196919	0.130525	0.13837	0.122177	0.13831	0.181216	0.139163	0.142114	0.121164
NUCKS_HUMAN	0.427208	-0.00111224	-0.195994	0.365807	-0.0696806	0.0292075	-0.00534564	0.0153636	-0.0173133	-0.048251	0.105935	0.0651743	0.124426	0.107494	0.101593	0.0744637	0.0641061	0.0672098	0.0693106	0.0899066
STX12_HUMAN	-0.0637048	-0.168678	-0.0400107	-0.348211	0.0681618	-0.0334765	0.0311662	-0.0465783	-0.0253859	-0.0527426	0.104455	0.137429	0.089199	0.119249	0.103668	0.0871545	0.0811073	0.0953111	0.0795638	0.0971149
RM47_HUMAN	-0.362689	-0.0152898	-0.0284359	0.0222313	0.00768461	-0.0104875	-0.0167716	0.0142092	-0.0118632	-0.0474856	0.135569	0.0837239	0.091155	0.0826815	0.0812742	0.0806685	0.0833678	0.0855143	0.0807755	0.0997471
CCDC9_HUMAN	0.0474109	-0.0357764	-0.108661	0.0332426	-0.0668611	0.0157456	-0.138132	0.0428007	0.140423	0.0155548	0.132453	0.125423	0.159118	0.123909	0.137069	0.115459	0.166082	0.12662	0.168595	0.115441
NSUN2_HUMAN	0.0275187	0.127489	-0.0638601	0.0022704	0.00756568	-0.0364259	-0.136099	-0.145977	-0.0656705	-0.0272708	0.120812	0.168995	0.138666	0.114177	0.117266	0.125495	0.166966	0.172903	0.137086	0.120516
SEC62_HUMAN	-0.00726141	-0.109522	0.0582853	0.037987	-0.0649823	-0.0098326	0.0203515	0.01302	-0.0340325	-0.0343466	0.0967323	0.14282	0.115847	0.105256	0.118444	0.0908815	0.0946088	0.093775	0.103016	0.102797
PTSS2_HUMAN	-0.0763255	0.326594	-0.127019	0.150649	-0.0759029	-0.0261195	-0.00517377	-0.468457	-0.207669	0.00253794	0.151182	0.201576	0.173491	0.179929	0.152804	0.12604	0.129051	0.190914	0.196413	0.122717
CTND1_HUMAN	0.000346179	-0.0263314	-0.0291246	-0.0148153	0.0100449	-0.0274142	0.00151874	-0.0152357	0.00840786	-0.0460738	0.0442713	0.0618651	0.0614508	0.0508729	0.0464511	0.058744	0.0419185	0.0506265	0.0457755	0.0731378
CC137_HUMAN	-0.0184687	-0.0319036	-0.006649	0.00843794	-0.0525632	0.0210292	0.0010427	0.0232596	0.0157043	0.0199382	0.114538	0.11566	0.10718	0.109876	0.124058	0.109998	0.107038	0.111608	0.106608	0.112133
GUAA_HUMAN	0.0557524	0.47737	0.045538	0.0338205	0.0138231	-0.223536	-0.302579	-0.180188	-0.0269793	-0.0243137	0.121233	0.157179	0.116643	0.11068	0.104105	0.173013	0.171937	0.167473	0.108571	0.108732
PRIO_HUMAN	-0.104373	-0.396762	0.0161995	0.00506269	0.0968151	0.0592526	0.0282396	-0.000455085	-0.0162907	-0.0136307	0.155148	0.182089	0.117295	0.11488	0.149668	0.134981	0.119803	0.115952	0.112255	0.112701
TM192_HUMAN	0.101995	0.016814	-0.0418279	-0.0346244	-0.0488045	-0.0304879	-0.046676	-0.0412367	-0.0159202	-0.0128254	0.151638	0.113693	0.121481	0.121982	0.127023	0.118644	0.122696	0.121575	0.114382	0.115018
PHX2A_HUMAN	-0.390698	-0.0921965	-0.0981888	-0.0162327	-0.0458882	0.0851711	-0.0892925	0.0666864	-0.0232609	-0.0281214	0.163015	0.139044	0.139035	0.101085	0.114399	0.134856	0.134596	0.126189	0.104962	0.103853
HUWE1_HUMAN	0.0813399	-0.0111533	0.0422713	0.19976	0.0264512	0.102336	0.0130212	-0.00161604	0.0567781	0.0339288	0.135282	0.0997225	0.111606	0.168618	0.104478	0.141346	0.0994278	0.0977628	0.119632	0.109267
RFC2_HUMAN	0.0506133	-0.172416	-0.02684	-0.127312	0.128272	0.106675	0.0499359	0.134178	0.0539496	0.0151926	0.121697	0.167107	0.108437	0.1529	0.154726	0.1462	0.117376	0.157937	0.121877	0.105586
DDX21_HUMAN	-0.14705	-0.243085	-0.00175103	0.0144048	-0.14029	-0.00461232	0.0140979	-0.00509437	-0.164695	-0.0331591	0.0606446	0.0559677	0.0241573	0.0358964	0.0568966	0.0247845	0.0346704	0.0252721	0.0534203	0.0490367
MICU1_HUMAN	-0.0567045	0.0949449	-0.0214961	-0.0606054	0.0286954	-0.026751	0.0137368	-0.0249321	-0.0104433	0.0117965	0.129398	0.148367	0.112956	0.133551	0.115055	0.119228	0.11265	0.115566	0.110145	0.111687
ZN362_HUMAN	-0.285963	-0.199814	0.00378819	-0.00687584	0.018382	0.0137251	-0.0211278	0.0396626	-0.0273341	-0.0176618	0.191331	0.184593	0.109949	0.110584	0.112248	0.115101	0.113159	0.123685	0.115218	0.114958
ISOC1_HUMAN	-0.0901799	-0.0595534	0.26477	-0.0761442	-0.259367	-0.182433	-0.0457495	-0.285055	0.0532428	-0.0241044	0.138942	0.127502	0.16729	0.132887	0.172337	0.164984	0.117902	0.168751	0.119612	0.109163
PARP2_HUMAN	0.00183408	-0.0221578	-0.0973807	0.016759	-0.0177388	0.0147457	-0.0591895	0.0173368	0.0459914	0.0161929	0.111834	0.115312	0.150362	0.112519	0.113678	0.110828	0.132058	0.114976	0.122357	0.110215
SP3_HUMAN	0.0692695	0.124248	-0.0821798	-0.00117962	0.0104825	0.175686	0.0503397	0.099267	-0.0341161	0.0035025	0.140773	0.16644	0.143314	0.114275	0.117977	0.180988	0.12894	0.154727	0.121577	0.112608
COX41_HUMAN	-0.395525	-0.177907	-0.0536695	0.0384032	-0.0126972	0.00821897	0.0176479	-0.0074845	-0.0156211	-0.0378292	0.121871	0.141859	0.100591	0.0899884	0.0744441	0.0738097	0.0803389	0.074735	0.077165	0.0887842
TRUA_HUMAN	-0.415265	0.0370513	-0.0344441	-0.0485481	0.022328	-0.25654	-0.040888	-0.252783	0.0173477	-0.0239555	0.158337	0.111011	0.110621	0.11484	0.102423	0.171848	0.109065	0.171512	0.0986854	0.104669
ANTR2_HUMAN	0.101837	-0.403765	0.0546285	-0.0391807	0.0533806	0.0130285	0.0740332	0.0272267	0.0487031	0.00201269	0.140878	0.162631	0.121278	0.111717	0.119402	0.100317	0.132296	0.106007	0.113519	0.101843
EXOS3_HUMAN	0.0504317	0.192269	-0.0443128	0.0247769	-0.135935	-0.0133368	0.0371062	-0.155876	0.0713928	0.0386271	0.107399	0.155195	0.102889	0.091745	0.142562	0.0883122	0.0992409	0.148014	0.117496	0.0999613
SUH_HUMAN	-0.245	-0.262659	-0.082663	-0.0173098	-0.030604	0.0475807	-0.00907923	0.107664	-0.0542263	-0.0210791	0.170374	0.17408	0.131896	0.102975	0.104701	0.113586	0.0982716	0.14143	0.118928	0.102083
IDH3B_HUMAN	-0.769284	-0.0108428	0.169681	-0.0360173	0.0138971	-0.0647489	0.22316	-0.0515131	0.0298816	-0.0198321	0.151531	0.100718	0.163183	0.107601	0.10008	0.123013	0.17091	0.116987	0.108897	0.101288
EED_HUMAN	-0.0551827	0.0807069	-0.0978509	0.0225172	-0.132803	0.0224562	-0.0420805	-0.0191298	-0.00670024	-0.0223527	0.117007	0.130003	0.138073	0.0975935	0.151737	0.0973919	0.108086	0.098751	0.0956463	0.0984787
TFE2_HUMAN	-0.507419	0.0242385	-0.336024	0.127959	-0.0476175	0.128827	-0.0411237	-0.126975	-0.363269	0.0158372	0.143238	0.102374	0.154856	0.145537	0.111682	0.147125	0.10936	0.146559	0.153776	0.0983802
TF3C5_HUMAN	0.0336164	0.0340049	-0.0286764	0.0657098	-0.0858427	0.0351264	-0.00393024	0.0399292	-0.0401044	-0.00101915	0.118257	0.119701	0.114664	0.132974	0.142701	0.122483	0.109	0.119945	0.12106	0.107395
PROF2_HUMAN	0.197369	0.49504	0.0115088	0.141255	-0.0820433	-0.0992454	-0.129766	-0.0916082	-0.0260243	0.000902565	0.172402	0.163522	0.106744	0.160354	0.139652	0.146554	0.158991	0.143129	0.112757	0.104999
KAP2_HUMAN	0.03695	0.0232033	-0.033274	-0.0123703	-0.0388616	-0.0370238	-0.00810795	-0.00237208	-0.00557044	0.0324698	0.0874111	0.0795533	0.0850682	0.0742558	0.0902112	0.0875847	0.069519	0.0706464	0.0700481	0.0853082
TOM22_HUMAN	-0.354831	-0.356707	-0.0180959	-0.0157661	-0.0746478	0.0172226	0.0102395	0.0490586	-0.0630261	-0.0255843	0.140578	0.145906	0.0892048	0.0860876	0.117088	0.0881239	0.0840143	0.103567	0.11175	0.0908067
MTX3_HUMAN	-0.0466583	-0.311824	-0.0459621	-0.128696	-0.0540264	0.00622213	0.10411	-0.00365104	-0.0229661	0.0163559	0.115335	0.167406	0.113669	0.152511	0.117595	0.0982784	0.139057	0.0952314	0.104789	0.0980477
BTF3_HUMAN	0.014529	0.332804	0.0952474	-0.00109813	0.0565476	-0.0212764	-0.0635258	-0.032829	-0.0253904	-0.0045963	0.0965415	0.165092	0.135112	0.0965606	0.116003	0.0984414	0.120307	0.102478	0.102942	0.0971047
P66A_HUMAN	-0.111335	0.112736	-0.176497	-0.0104411	0.0218773	0.0508662	0.0520571	0.101319	-0.0770951	-0.0346015	0.1206	0.121795	0.129778	0.0713333	0.0762946	0.095218	0.0953616	0.117133	0.106803	0.0841459
PSA6_HUMAN	-0.0299409	0.565251	0.0431599	0.224008	-0.0171476	-0.0956824	-0.16822	-0.308072	-0.0823046	-0.0134038	0.105485	0.141566	0.107832	0.161601	0.10038	0.134383	0.159155	0.159891	0.131247	0.0959707
CSTF3_HUMAN	-0.343586	0.0688653	0.0222006	0.0190999	-0.035486	-0.00569624	0.0148705	-0.0451556	0.00744988	0.0337625	0.116736	0.104518	0.0750166	0.0724675	0.0807412	0.0670484	0.0686701	0.0877174	0.068182	0.0823811
MBLC2_HUMAN	0.0931059	-0.128558	0.000908737	-0.142766	-0.0200097	-0.0352774	-0.0160914	-0.003338	0.0648354	0.0356661	0.110097	0.122265	0.0633917	0.123392	0.0700311	0.0801576	0.0668229	0.0648095	0.0983084	0.0785009
SC61B_HUMAN	0.122341	-0.14402	-0.00256365	0.160586	0.058883	0.00687588	0.0084228	0.0790544	0.0192796	0.0129056	0.150751	0.156448	0.0954142	0.159947	0.120824	0.0973743	0.0978503	0.130495	0.100102	0.100024
FACE1_HUMAN	0.0139549	-0.577942	-0.0332247	-0.178597	0.0120813	-0.0021765	0.0101543	-0.00629025	0.0140398	-0.0338482	0.0757028	0.120594	0.0874158	0.139382	0.0724374	0.0732642	0.0748746	0.0709997	0.076021	0.0845908
NONO_HUMAN	-0.530561	0.114102	0.030023	0.131977	-0.0663988	0.00450699	-0.0310145	-0.0596714	-0.238518	0.0345626	0.0765851	0.0958256	0.0626752	0.0928177	0.0822344	0.0447157	0.0618715	0.078614	0.0819238	0.0643449
PP1B_HUMAN	-0.0517088	0.00674898	0.0256744	-0.000338817	0.00887738	-0.00154256	-0.183228	-0.0253315	-0.0269614	0.0371272	0.0972341	0.0742086	0.0799535	0.0704242	0.0733008	0.074051	0.138638	0.0803587	0.0820356	0.0861171
PTBP1_HUMAN	-0.0724167	-0.120719	-0.00686538	-0.0173646	0.00693275	-0.00302077	-0.000959704	0.00399744	0.0138598	0.0364656	0.0862685	0.0989898	0.0419108	0.0517096	0.0435671	0.0420591	0.0420969	0.0408018	0.0482837	0.0648379
ZFHX3_HUMAN	-0.172989	-0.0375229	-0.00283832	0.0643496	-0.000618758	0.0523344	-0.0187794	0.0222491	0.0347086	0.0278727	0.148043	0.0972214	0.0796164	0.110719	0.0794577	0.103759	0.0858122	0.0874789	0.0951907	0.0906093
ERAL1_HUMAN	-0.680137	-0.126277	0.0189441	-0.0209649	0.00461384	-0.0497541	0.00910923	-0.00808279	-0.0136244	-0.0316042	0.108485	0.124817	0.0705605	0.0729627	0.067923	0.0930935	0.0670263	0.0641807	0.0696209	0.080675
CD44_HUMAN	0.056669	0.0395762	-0.0293316	0.0328141	-0.0404201	-0.0559078	-0.103742	-0.0688234	-0.0421401	-0.00570454	0.108521	0.100329	0.092093	0.0961092	0.0983255	0.107164	0.131747	0.11658	0.100221	0.0841868
MIC25_HUMAN	0.00621687	0.0313985	-0.00886128	0.0338608	0.035019	0.0309413	0.00945342	0.0509794	0.00181605	0.00568477	0.0944799	0.103543	0.0904649	0.101118	0.101446	0.101323	0.0908877	0.111188	0.0907555	0.0918744
RAB8A_HUMAN	-0.0897576	-0.314313	-0.0265862	-0.000945929	-0.00495377	0.00837347	-0.017767	0.018971	0.0132691	0.0204665	0.123656	0.144915	0.0905555	0.0793305	0.0801296	0.0826439	0.0828278	0.0844868	0.0845206	0.0871745
NOA1_HUMAN	-0.84848	-0.0242526	0.0258773	-0.0621386	0.0353911	0.0165325	0.0350242	0.00970828	0.0269622	0.0307033	0.108999	0.0756847	0.0756055	0.0986048	0.0829701	0.0683249	0.0833162	0.0670028	0.0766477	0.0799202
CISY_HUMAN	-0.720631	-0.259943	0.0513146	-0.338571	0.0430596	-0.28882	0.0160818	-0.0904598	-0.0527419	-0.0328947	0.091089	0.100864	0.0817925	0.088073	0.0766218	0.0921141	0.0588883	0.0984701	0.0823349	0.0713085
ARP3_HUMAN	-0.260957	0.0108312	-0.0236142	-0.00175242	-0.0111626	0.012721	-0.0160091	-0.0769453	0.00794592	-0.0231976	0.148969	0.0860565	0.0861258	0.0789842	0.0814159	0.0828114	0.0850589	0.117377	0.0844473	0.0852128
SCFD2_HUMAN	0.00978379	-0.162974	0.0231254	-0.237716	0.000793736	-0.0434428	-0.0304448	-0.0337436	0.0161103	-0.00631063	0.0853515	0.147694	0.0903726	0.150537	0.0808147	0.0985547	0.0928907	0.0941895	0.0846138	0.0852768
RS19_HUMAN	-0.157167	-0.874463	-0.0627441	-0.395282	-0.0328673	-0.0114611	-0.238529	0.00126158	0.00562671	-0.0288703	0.134742	0.118631	0.102563	0.117063	0.0834506	0.0737357	0.132229	0.0705761	0.074055	0.0822192
SEC13_HUMAN	-0.0040079	0.145365	-0.0089069	0.166762	0.0144845	-0.0371128	-0.078781	-0.0199859	0.00648987	0.0180835	0.0834664	0.144988	0.084285	0.147971	0.0829574	0.0938004	0.119184	0.0868727	0.0831119	0.0870137
CDCA2_HUMAN	-0.576047	0.0314598	0.220256	0.19667	0.205922	0.101459	0.0363358	0.335649	0.0268079	0.00820464	0.135876	0.0965078	0.147248	0.148314	0.145405	0.128967	0.100179	0.13705	0.0929887	0.0886216
SYT1_HUMAN	-0.00187632	-0.468291	0.00269627	0.00506202	-0.0112754	0.0178018	-0.0133145	-0.0268902	0.00181554	-0.0134744	0.0772268	0.128179	0.0826136	0.080542	0.0831674	0.0818392	0.0805253	0.0861932	0.0782803	0.0816272
PIGT_HUMAN	-0.0425262	-0.133019	-0.0149116	-0.0258302	-0.0403851	-0.00269644	-0.00401589	0.00659083	-0.015097	0.017829	0.0920036	0.131879	0.0748822	0.082606	0.0905403	0.0712928	0.0726642	0.0734763	0.0732537	0.0794936
PHIP_HUMAN	-0.099055	-0.236337	-0.000336499	-0.0154877	0.0181108	0.0503521	0.0454678	0.0967316	0.0229493	0.0324067	0.0744146	0.0673083	0.0330487	0.042474	0.0453192	0.0665192	0.0644743	0.0760488	0.0500976	0.0568318
CLIC4_HUMAN	0.0458395	-0.17393	-0.0266402	0.0579379	0.0330861	0.0121426	-0.0938543	-0.0689783	-0.0734672	0.00770942	0.0979131	0.142318	0.0844908	0.103866	0.0885353	0.0800226	0.120752	0.109805	0.111949	0.0770991
RT30_HUMAN	-0.799898	-0.108977	0.0248105	0.00123462	0.0298702	-0.00412821	0.00746224	0.0143914	-0.019195	-0.0215684	0.118025	0.125574	0.0792627	0.0692053	0.0814998	0.0688961	0.0734265	0.0751411	0.0765652	0.0779941
SENP3_HUMAN	0.0797217	-0.0165564	-0.00742706	0.0123947	0.00826202	0.0342298	-0.00322122	0.00329995	0.0584309	0.00626286	0.11818	0.0854497	0.0799318	0.0811428	0.0819605	0.0937652	0.0796835	0.077351	0.106552	0.0784633
ZN512_HUMAN	0.176665	-0.000807865	-0.119638	-0.040296	-0.119197	-0.12722	-0.0577668	-0.152722	0.0937402	-0.0215872	0.10992	0.0664494	0.111023	0.0813362	0.110587	0.111535	0.0903718	0.113052	0.098084	0.0711345
VTI1B_HUMAN	-0.0830767	0.0121597	0.00958979	0.032236	-0.0323709	0.0690369	-0.033033	0.00761284	-0.0393113	0.0040743	0.122451	0.0846532	0.0818533	0.0936046	0.0922475	0.112021	0.0922837	0.0803196	0.0979955	0.0800836
KIF14_HUMAN	0.00365674	0.064979	0.0326855	0.0712678	0.00353546	-0.117796	-0.0141026	0.0093063	0.0393732	0.0155981	0.0670715	0.101923	0.0810895	0.105935	0.0671009	0.120645	0.0701617	0.0672946	0.0846626	0.0723353
PRC1_HUMAN	-0.0744664	-0.486265	-0.0148045	-0.17604	0.0583375	-0.00647701	0.00775583	0.0326169	0.0433079	0.0262811	0.0997682	0.104168	0.0622459	0.11835	0.0922102	0.0582707	0.0606296	0.0738301	0.0823267	0.0697984
ROA1_HUMAN	-0.155435	0.565344	-0.0234715	0.498876	-0.144201	0.0503568	-0.00611309	-0.024155	-0.128148	0.00145951	0.13476	0.118843	0.082737	0.115501	0.134163	0.0949742	0.0720342	0.0791659	0.130955	0.0740921
UBF1_HUMAN	-0.264169	-0.39725	-0.0129669	-0.000832894	-0.000644839	0.00522703	0.00575089	0.0409665	-0.0259442	-0.027438	0.0661317	0.0676606	0.0391526	0.0313656	0.0308138	0.0323172	0.0334388	0.0612879	0.0510971	0.0523371
IMDH2_HUMAN	0.0789688	0.00930836	0.0692464	-0.0948364	-0.00913292	-0.0277885	-0.00113281	-0.00836716	0.0114275	-0.0160934	0.108644	0.0674467	0.102008	0.114915	0.0646085	0.078799	0.0654413	0.0671926	0.0651645	0.0708461
RL12_HUMAN	0.367111	0.0251998	-0.00623504	0.0443971	-0.00326969	0.0151538	-0.0696328	-0.0149966	-0.106136	-0.0150759	0.116557	0.078722	0.0657776	0.0889164	0.068609	0.0695384	0.102375	0.0700152	0.119104	0.0714899
CLIC1_HUMAN	0.150617	-0.0113724	0.0396338	0.0174025	-0.0222389	-0.0225898	-0.00644535	-0.0356471	-0.00585659	-0.0185127	0.127186	0.068645	0.0831008	0.0698865	0.0747746	0.0722409	0.0665725	0.082352	0.0643703	0.0693906
WDR18_HUMAN	0.0304749	0.0743641	-0.00740313	0.0378682	0.0139027	0.00768102	-0.00195047	0.0377309	0.00788396	-0.00922814	0.0835705	0.109401	0.069526	0.0873196	0.0724128	0.0699687	0.0708141	0.0878498	0.071412	0.0718272
BYST_HUMAN	-0.124255	-0.406995	-0.0116715	-0.31301	0.00683214	-0.0923107	-0.00822374	-0.0458493	0.070842	-0.00504875	0.127479	0.1179	0.0735254	0.122515	0.0695982	0.115766	0.0700957	0.0897477	0.105692	0.0688545
FL2D_HUMAN	-0.132076	0.0704488	-0.0349969	0.209174	-0.00673665	-0.0248153	-0.00218233	-0.013429	-0.164905	-0.0210447	0.116771	0.0970956	0.0745788	0.110886	0.0589106	0.0675254	0.0564606	0.06163	0.117205	0.0660659
CBX5_HUMAN	-0.003202	0.059817	-0.30823	0.187658	-0.238839	-0.0803156	-0.207707	-0.0750187	0.00994626	0.00381678	0.0691524	0.0997759	0.112568	0.126569	0.124738	0.107737	0.127031	0.106295	0.0694355	0.0685074
OCAD1_HUMAN	-0.0644762	-0.168766	-0.00702813	-0.0796877	0.0152969	0.00461178	0.0254485	0.0337407	0.0313165	0.0124156	0.101736	0.131773	0.0683908	0.107974	0.0692353	0.0672581	0.0757083	0.0817084	0.0792485	0.0666375
BRX1_HUMAN	0.0521724	-0.598987	0.00280766	-0.430162	-0.0194065	-0.0359569	0.0225724	0.0291867	0.0191626	-0.0182132	0.08829	0.0990791	0.0571273	0.0943507	0.0634519	0.0756665	0.0651863	0.0713346	0.0639913	0.0649552
NB5R3_HUMAN	0.0373874	-0.227202	0.012969	-0.0843414	-0.00220564	-0.0203017	0.0302941	-0.000260473	0.0256438	-0.00565877	0.0830786	0.13407	0.0691594	0.109685	0.0642415	0.0728092	0.0787473	0.0651303	0.0749442	0.0678343
CLH1_HUMAN	0.119461	0.13732	0.0584628	-0.226697	0.0598382	-0.0111485	-0.03037	-0.135585	0.0770637	0.0244626	0.095601	0.0966261	0.0780964	0.0812985	0.0788782	0.050794	0.0612993	0.0865869	0.0853516	0.059051
KNOP1_HUMAN	0.116517	-0.00715212	-0.0698094	0.0310501	-0.0603579	-0.0216028	-0.0233046	-0.00850816	0.108569	0.00197549	0.123793	0.0723056	0.102921	0.0798314	0.0992237	0.0748197	0.0763225	0.0671196	0.118628	0.0672647
AP2M1_HUMAN	-0.0868157	-0.0739436	-0.0886779	-0.0880134	-0.0158542	0.0208559	-0.0164215	-0.0748405	-0.0167535	-0.00691665	0.114017	0.109138	0.11393	0.114082	0.0764611	0.0749147	0.0747049	0.107078	0.0735473	0.0699602
MAVS_HUMAN	-0.20119	-0.102159	0.0375157	-0.00967171	0.0430163	0.0524444	0.0373059	0.0968804	-0.0155687	-0.00278354	0.126359	0.115362	0.0833665	0.0642301	0.085888	0.0909822	0.080362	0.112798	0.0694757	0.0650728
NCPR_HUMAN	0.197699	-0.056066	0.0391424	-0.0319874	0.0250178	0.0362512	0.0103991	0.0284085	0.0505263	-0.0174085	0.101876	0.084554	0.0740205	0.0671913	0.0611327	0.0706512	0.0528101	0.0662599	0.0786825	0.0566343
CTSL2_HUMAN	-0.261002	-0.181401	-0.00636861	-0.026569	0.0075431	0.00945054	0.0710409	0.052121	0.0104548	0.00746796	0.116957	0.126757	0.0620376	0.0725702	0.0641036	0.0642265	0.10055	0.0902355	0.0635208	0.0646077
VAPA_HUMAN	0.0658955	-0.0203981	-0.00317322	0.0241598	-0.00341688	-0.0238339	-0.0145111	0.00303816	-0.0277552	0.0094519	0.100511	0.0731399	0.0632628	0.0739344	0.0650234	0.0730249	0.0672131	0.0630551	0.076842	0.0656418
LAP2B_HUMAN	0.0398045	0.0503421	-0.0513078	-0.01524	-0.228106	-0.0287793	-0.0229306	-0.0488673	0.00188601	-0.0132142	0.0830404	0.090518	0.0895491	0.0655913	0.119724	0.0744305	0.0720783	0.0875956	0.0600818	0.0648901
AGK_HUMAN	-0.0678352	-0.498275	0.00160044	-0.0952313	0.00377737	-0.00270351	0.0134232	0.0370376	-0.0111464	-0.0167389	0.0859847	0.0845777	0.0441964	0.0946238	0.0451179	0.0443303	0.0497592	0.0670215	0.0485016	0.0525353
NSMA3_HUMAN	0.00964616	-0.729878	0.00370212	-0.327098	0.0136777	-0.0112013	0.0470762	0.0435456	-0.0114771	0.0150091	0.0590842	0.0996086	0.0583381	0.0999516	0.0596556	0.0578109	0.0819862	0.0801836	0.0592398	0.0592614
1433F_HUMAN	0.228174	0.408449	-0.00360404	0.0750414	-0.0378894	-0.0177065	-0.0865427	-0.0178134	0.0151206	0.0121387	0.11123	0.0967025	0.0535771	0.0959979	0.076626	0.0606528	0.100272	0.0613512	0.0608521	0.058792
OPA1_HUMAN	-0.195335	-0.232641	-0.0111397	-0.200708	0.00513431	-0.00753436	0.0411869	0.00533533	-0.0558484	0.0219796	0.0719096	0.0698567	0.0378206	0.0683836	0.0333119	0.0355366	0.0620256	0.0335467	0.0684511	0.0488183
LYRIC_HUMAN	0.150067	0.272872	-0.00976451	-0.00213645	-0.110909	0.0110261	-0.0271758	0.016013	-0.212292	0.0165407	0.0915096	0.0797488	0.043869	0.0417239	0.0897376	0.0448568	0.0583958	0.0491425	0.0805521	0.0487614
ACTN1_HUMAN	0.0238167	0.159016	0.0667914	0.00617571	-0.00588595	-0.0639857	-0.0181885	-0.0618002	-0.034186	0.0189989	0.0555527	0.0936954	0.079605	0.0407655	0.0406305	0.0788756	0.0505901	0.0784909	0.0624759	0.0507156
RBP56_HUMAN	0.0384561	0.0494842	-0.025301	0.00535496	-0.00761321	0.118393	8.45088e-05	-0.0167991	0.0137463	0.0159092	0.0721399	0.0782064	0.0609949	0.0457529	0.048159	0.100599	0.0466847	0.0530496	0.0518458	0.0518675
GTPBA_HUMAN	-0.46432	-0.0290161	0.00245004	-0.0722536	0.00150442	-0.020085	0.01521	0.00194587	0.0107318	0.000148496	0.0959362	0.0719832	0.053917	0.0963718	0.0569983	0.0635117	0.0587392	0.0552173	0.0574913	0.0525649
GNAO_HUMAN	0.0499031	-0.0649365	-0.061576	-0.056083	-0.0277908	-0.0187679	-0.00858198	-0.0275031	0.00942096	-0.0040732	0.0828875	0.0938761	0.0904744	0.0877397	0.0672151	0.0621343	0.0564021	0.0684499	0.0561958	0.0519097
RPB2_HUMAN	-0.264382	-0.151209	0.00274189	-0.00394674	-0.00449555	0.00748186	0.00282372	-0.00120713	0.0493185	0.00594776	0.102655	0.113158	0.0509295	0.051464	0.0517074	0.0540161	0.0506922	0.0500745	0.0810395	0.0523333
ETFB_HUMAN	-0.680959	0.0767643	0.0369395	-0.00260161	0.0135967	-0.344865	-0.00910966	-0.21619	-0.0065409	-0.0119105	0.0859099	0.0940608	0.069664	0.0471898	0.0524445	0.0865761	0.0512187	0.0968355	0.0504379	0.0520433
STT3A_HUMAN	0.0260951	-0.443411	0.0164764	-0.112137	0.000725138	0.0490581	0.0190386	0.0240538	0.00901062	-0.0046499	0.0669294	0.0954338	0.0609885	0.105597	0.0516712	0.0820803	0.0616998	0.0653771	0.0559135	0.0521868
PRP19_HUMAN	-0.0391591	-0.0490169	0.0184197	-0.00151009	0.0166411	0.00458366	-0.000661387	-0.017143	-0.00954154	-0.009544	0.0763917	0.0824038	0.0573812	0.0521748	0.058041	0.0496917	0.0491337	0.058011	0.05307	0.052142
LRC47_HUMAN	0.0657005	0.16111	0.0272492	-0.00325257	0.000400033	-0.0720359	-0.0191407	-0.0158119	0.0224683	0.00222949	0.0918817	0.114868	0.0671779	0.0532086	0.0522302	0.0920214	0.0608378	0.0552977	0.0636904	0.0530841
CTNB1_HUMAN	-0.060161	0.00720138	-0.0207785	-0.0162273	0.00168142	0.00639488	-0.00283252	0.00958973	-0.0129168	0.0046536	0.0858763	0.0516879	0.0583682	0.05365	0.0468966	0.0489443	0.0463965	0.0500159	0.0510301	0.0494132
KIF23_HUMAN	-0.00396722	0.0683682	-0.010165	0.14267	-0.00396777	-0.0233434	-0.00501168	0.0182812	-0.00275624	0.0165798	0.0343126	0.0751326	0.0355058	0.0751228	0.030372	0.0483221	0.0322248	0.0425525	0.0304133	0.0413837
HSP74_HUMAN	0.0911439	-0.0558685	0.0381142	-0.127375	0.0577696	0.0276181	-0.0219835	0.0109016	0.0120141	-0.0104774	0.0914978	0.079564	0.0663211	0.093478	0.07715	0.060104	0.0550311	0.0468055	0.0489194	0.0464598
MINT_HUMAN	-0.305551	-0.0817037	0.0252495	0.127411	-0.0068345	0.0163991	0.0233448	0.00879953	-0.0474298	0.014938	0.0720244	0.0841171	0.0541461	0.0868294	0.0363689	0.0466386	0.0526787	0.0402899	0.0686224	0.0455269
PAIRB_HUMAN	0.0152737	-0.34042	-0.0155301	-0.0972152	0.00915159	0.0248641	-0.00430827	0.0420339	-0.00231897	0.0136351	0.047903	0.0778749	0.0470957	0.0874477	0.0432642	0.0549602	0.0385979	0.0672755	0.0372046	0.0451302
GNA13_HUMAN	0.011892	-0.506079	-0.006215	-0.561938	-0.0203688	0.00630721	-0.0204283	-0.00761972	0.080251	0.00157172	0.051026	0.0863578	0.0467021	0.0833334	0.0567227	0.0466707	0.0573089	0.0494711	0.0907716	0.0465783
RB12B_HUMAN	-0.00141358	0.00687707	-0.00839339	0.00179842	-0.00553164	0.00548628	0.00241264	-0.0132407	-0.000419889	0.0012019	0.0471823	0.050177	0.048917	0.0466218	0.0482428	0.0469079	0.0472093	0.0523389	0.0461893	0.0470903
UBP36_HUMAN	-0.0612306	-0.0553442	-0.00643378	0.0587692	0.0221924	0.0166507	0.0158438	0.05573	-0.00533363	0.00221922	0.0877016	0.0857328	0.0512284	0.0858678	0.0604911	0.0547896	0.0561396	0.0825649	0.0503033	0.049732
DDX17_HUMAN	0.106355	0.0817131	-0.180293	-0.160925	-0.0385227	0.00526288	-0.121041	-0.0856534	0.00266833	0.00399941	0.0883209	0.0859307	0.0817153	0.086198	0.0630153	0.0432621	0.0859884	0.0827591	0.0394571	0.0420383
DDX54_HUMAN	-0.0537796	-0.0951788	0.051124	0.0320132	-0.00709454	-0.00607186	0.0848508	0.0473578	0.0118896	0.00824891	0.0749106	0.0899076	0.0736452	0.061802	0.0416232	0.0416241	0.0862911	0.0707568	0.0449163	0.0423353
SAFB1_HUMAN	-0.0678213	-0.159507	-0.00908822	0.0291348	0.0080826	0.099376	0.0439808	0.0758301	-0.00513985	0.00737385	0.078675	0.0873539	0.0418698	0.0577097	0.0420645	0.0866581	0.0671505	0.0810391	0.039383	0.0409155
LONM_HUMAN	-0.526439	-0.275784	0.00577456	-0.221748	0.0278605	-0.0720891	0.0127048	-0.0499597	0.0138333	-0.0097962	0.0665613	0.0680865	0.0339863	0.065386	0.0529046	0.0730629	0.0399591	0.066101	0.0415395	0.037095
ILF2_HUMAN	-0.00573541	-0.42676	-0.00517288	-0.38421	-0.00224864	-0.000272379	0.00735522	0.0107044	0.0181788	0.00572894	0.036809	0.0703226	0.0359055	0.0662257	0.0346052	0.0344379	0.0355615	0.0401433	0.0472299	0.0368092
LIMA1_HUMAN	-0.383276	-0.0234807	-0.00187365	0.106138	0.0072743	0.0045152	-0.000658644	0.0106715	-0.066611	-0.00823488	0.0690824	0.0531399	0.0353687	0.0839457	0.0370429	0.0358901	0.0344375	0.0405079	0.0753886	0.0386472
ACLY_HUMAN	0.332453	0.192475	0.0579353	-0.022106	0.0535897	-0.0160677	-0.0500857	-0.0434338	0.024855	-0.00141925	0.0727364	0.0870358	0.0735794	0.054024	0.0717066	0.0483178	0.071295	0.0674789	0.0541254	0.0389664
PRP6_HUMAN	-0.12134	-0.054287	0.0124798	0.0056768	0.00582842	0.00813851	0.0120047	0.00372043	0.00988609	0.00749275	0.0764968	0.069416	0.0379293	0.0329763	0.0312375	0.0336451	0.0370038	0.0296161	0.0355632	0.033161
CHD1_HUMAN	-0.102719	-0.0838435	-0.00493159	0.00483892	-0.00533144	0.0578751	0.00224393	0.00447927	0.0029701	-0.00438311	0.0850877	0.0837762	0.0361964	0.0356238	0.0347851	0.0727011	0.0334595	0.0356113	0.0344517	0.0348872
TOP2B_HUMAN	0.0196099	-0.248749	-0.00739404	-0.0759562	-0.007199	0.0038665	0.00654218	-0.00312123	-0.00520276	-0.00944908	0.0422322	0.0576285	0.0289677	0.0654629	0.0282972	0.0252566	0.0286289	0.0246166	0.025649	0.0309833
CKAP4_HUMAN	-0.246681	-0.0522913	0.00130206	0.0476556	-0.00961102	-0.00841369	0.00181819	-0.00124408	-0.104971	-0.00459502	0.0624116	0.0675183	0.0294341	0.0625856	0.0352335	0.0331235	0.0288988	0.0291892	0.0762184	0.0302772
SMCA5_HUMAN	-0.151245	-0.222776	0.00517601	-0.0294953	0.00896182	0.0315303	0.0122283	0.0698232	0.00219052	0.00737243	0.0699283	0.0660146	0.0313464	0.051409	0.035311	0.0542401	0.0369544	0.0701321	0.0306013	0.0337075
HNRPK_HUMAN	-0.00519662	0.0842855	-0.0995732	0.0122153	-0.0129574	-0.00154195	-0.000975517	-0.0209987	0.0105418	6.20427e-05	0.0311951	0.0772854	0.0732104	0.0363683	0.0369121	0.0283457	0.0280037	0.0444688	0.0352903	0.0281645
BUD31_HUMAN	0.579391	0.897644	0.592479	0.639661	0.538922	0.38559	0.546122	0.427561	0.657708	0.825778	0.149581	0.14923	0.147377	0.147633	0.14688	0.157187	0.145674	0.151203	0.146427	0.148058
MARCS_HUMAN	-0.0337474	-0.0215006	-0.0952976	0.191556	-0.0448197	0.00641193	0.00982524	0.016793	0.11881	0.431922	0.0710921	0.0613699	0.0974667	0.101094	0.0769669	0.0514626	0.0520116	0.0579081	0.10103	0.0870956
RT05_HUMAN	-0.026554	0.249081	0.569435	0.514852	0.707446	0.641185	0.626558	0.706463	0.617909	0.552503	0.0916529	0.139744	0.122833	0.123265	0.124004	0.12225	0.124608	0.122474	0.122938	0.121627
LIRB3_HUMAN	1.06003	0.335064	1.03258	0.767213	1.2374	1.15108	0.982945	1.38312	1.20834	1.20938	0.335056	0.34291	0.337875	0.352467	0.333775	0.340157	0.339714	0.333765	0.341093	0.333679
ROA2_HUMAN	-0.286454	0.0158613	-0.41397	-0.0075111	-0.455265	-0.312179	-0.22858	-0.38699	-0.32952	-0.357966	0.0767416	0.0500125	0.0713254	0.0445012	0.0714594	0.0718248	0.0747584	0.0720879	0.0719558	0.0710601
PRKDC_HUMAN	0.0688886	-0.065858	0.147598	-4.20531e-05	-0.00337262	0.000722837	-0.000955044	-0.0087849	0.000271667	0.136016	0.052271	0.0501793	0.0332533	0.0135698	0.0153681	0.0129416	0.0127545	0.0225114	0.013224	0.0335768
TPR_HUMAN	-0.623659	0.322778	0.0629713	0.292401	0.00379381	-0.153423	0.00552185	0.000813722	-0.292686	-0.177047	0.0517072	0.0489374	0.0565858	0.0440419	0.0242401	0.0471624	0.0256746	0.0228901	0.0451882	0.0459157
WAP53_HUMAN	-0.0545087	0.352159	-0.100854	-0.156542	0.477198	-0.0222888	0.0790283	0.768696	0.690923	0.949452	0.245854	0.325383	0.267988	0.27652	0.337679	0.241829	0.253004	0.329431	0.337267	0.321911
SMOX_HUMAN	-0.744647	-0.996696	0.0416626	-0.157879	0.00361391	-0.299449	-0.0372725	0.103393	-1.14996	-0.76111	0.326165	0.307741	0.247288	0.27305	0.245416	0.310276	0.244491	0.258765	0.307502	0.323299
RTKN_HUMAN	0.916566	0.0491645	0.798034	0.728494	0.935042	0.937299	0.980201	1.23651	0.74259	0.814975	0.351412	0.276902	0.350243	0.358219	0.347027	0.346363	0.340189	0.335783	0.354353	0.351084
GSK3B_HUMAN	0.616884	0.977947	0.71381	0.525387	0.611299	0.478915	0.582667	0.733263	0.762471	0.775008	0.40299	0.396705	0.404406	0.39963	0.397014	0.395715	0.398021	0.404587	0.399703	0.398096
KPRA_HUMAN	0.0368969	-0.671231	0.104599	0.0338293	-0.654347	-0.688101	-1.22515	-0.171245	-0.54008	-0.663127	0.261863	0.342204	0.272019	0.252298	0.348091	0.333491	0.320226	0.290983	0.350621	0.34525
CDC7_HUMAN	-0.00271717	-0.0686375	0.143093	0.753406	-0.118048	0.709493	0.630803	0.742617	0.155402	0.470784	0.179628	0.193747	0.218251	0.243108	0.207384	0.243109	0.245515	0.23828	0.219511	0.254643
IPO11_HUMAN	-1.2847	0.0641035	0.00305635	0.471647	-0.0683239	-0.286269	-0.000341871	-0.313	-0.784363	-0.605604	0.303865	0.258878	0.245888	0.339043	0.255297	0.316861	0.245257	0.323236	0.333587	0.340431
RRP15_HUMAN	-0.0204692	-0.0416459	0.0635664	-0.00919858	0.0331637	0.0676583	0.210155	-0.0352002	0.114218	0.269334	0.0819131	0.0940493	0.105437	0.0748271	0.0879211	0.109446	0.141304	0.0882761	0.126185	0.135809
CH60_HUMAN	-0.782359	0.0825762	0.00619608	-0.00420059	-0.00167943	-0.268098	-0.0031629	-0.170025	-0.102866	-0.148808	0.0646018	0.0763144	0.0330352	0.031426	0.0305728	0.0583385	0.0300602	0.0651886	0.0735917	0.0703886
OGFD3_HUMAN	0.540561	0.666667	0.535937	0.273011	0.329009	-0.301132	-0.533842	-0.12015	-0.711071	0.608508	0.371606	0.376578	0.375871	0.336894	0.346688	0.349785	0.372742	0.306179	0.372593	0.37147
RFXAP_HUMAN	-0.00673246	0.265366	-0.564091	0.196018	-0.822839	0.294018	-0.412721	0.238329	0.304492	0.485795	0.271016	0.324825	0.356497	0.307398	0.345987	0.333781	0.351099	0.322351	0.335609	0.35775
TEAD1_HUMAN	0.346196	-0.110026	0.144367	0.00846456	0.230361	0.383949	0.252326	0.419594	0.337183	0.357188	0.248486	0.198535	0.208761	0.179969	0.23471	0.246403	0.236454	0.246085	0.247302	0.249112
DHX16_HUMAN	-0.198129	0.214571	-0.230466	0.077143	0.0143495	0.0408565	-0.169279	-0.018995	0.0153253	0.2535	0.168181	0.173136	0.169256	0.12955	0.104885	0.113212	0.162386	0.104882	0.105117	0.167255
FETA_HUMAN	-0.225224	0.270135	0.188801	-0.068567	-0.131879	-0.159189	-0.103274	0.0831433	-1.255	-0.429622	0.294365	0.303394	0.284106	0.24692	0.271839	0.276835	0.259026	0.249738	0.302791	0.336079
RL26_HUMAN	0.424674	0.0794688	0.357022	-0.159694	0.345633	0.328971	0.194157	0.659035	0.415931	0.450504	0.349914	0.279738	0.34572	0.290224	0.339578	0.335809	0.309198	0.358879	0.353275	0.356834
DNLI3_HUMAN	0.15753	0.0182615	-0.0348624	0.0225962	-0.107884	-0.0136191	-0.00626439	0.0383185	-0.152581	-0.190367	0.122465	0.0669448	0.0772138	0.0700492	0.112299	0.0652902	0.0603265	0.0804254	0.11893	0.121569
ACM2_HUMAN	0.0852182	-0.0802032	0.451693	0.597208	0.577558	0.725834	0.470298	0.672252	0.374351	0.451033	0.29375	0.288929	0.366971	0.375433	0.373437	0.367917	0.370801	0.370996	0.357266	0.365221
SPT5H_HUMAN	-0.30121	0.12364	0.109999	-0.092671	-0.00361357	-0.0388156	0.10398	-0.111342	0.204263	0.221299	0.146205	0.136756	0.131538	0.124821	0.0868034	0.0990312	0.128415	0.133564	0.146264	0.146836
EMIL1_HUMAN	0.0805202	0.0723696	0.656498	0.196996	0.413366	0.305408	0.45918	0.420084	0.339631	0.331962	0.199448	0.195875	0.237553	0.233929	0.253339	0.250508	0.249754	0.252445	0.251323	0.25399
ARL1_HUMAN	0.021111	-0.156786	0.0977721	0.0954773	-0.411931	0.131037	-0.0665473	-0.472528	0.238368	-0.313067	0.174096	0.21524	0.197299	0.194598	0.255793	0.212507	0.186606	0.256285	0.238907	0.251236
GPT_HUMAN	0.53638	-0.519051	0.229255	-0.288962	0.428376	0.292596	0.305838	0.366648	0.368881	0.367557	0.319385	0.31767	0.284494	0.293889	0.315933	0.299218	0.30254	0.316957	0.31431	0.312514
ZN316_HUMAN	-0.018679	0.0384719	-0.03511	0.0384049	0.0546029	0.100109	0.0949456	0.245344	-0.431853	-0.371094	0.232594	0.243325	0.235774	0.234806	0.240795	0.250779	0.250365	0.29821	0.32254	0.320679
RPAB3_HUMAN	0.107996	0.18336	-0.0441636	0.27926	-0.172889	0.0550154	-0.215997	0.138569	0.417413	0.316573	0.202004	0.230953	0.180942	0.252237	0.227171	0.18446	0.234305	0.213672	0.261327	0.256447
UNG_HUMAN	-0.153228	0.964061	0.507759	0.406631	0.0842617	0.199493	0.0614717	0.510615	0.157771	0.355973	0.286719	0.325082	0.345679	0.335472	0.266014	0.297113	0.260559	0.35022	0.286942	0.334636
T120B_HUMAN	0.196038	0.0738551	0.0846033	-0.00709894	-0.0211578	0.0855535	0.321888	0.238772	0.307782	0.348063	0.286136	0.253109	0.252916	0.241642	0.244795	0.256407	0.31746	0.298915	0.322139	0.323769
KAPCB_HUMAN	0.039578	-0.0701459	0.108261	0.0655782	-0.198312	-0.312342	0.0370062	0.0261759	-0.0451581	-0.34452	0.239157	0.248845	0.24798	0.239003	0.281604	0.309506	0.231909	0.231191	0.232315	0.315487
RPA2_HUMAN	0.145749	0.487101	0.388816	0.246866	-0.362055	0.27168	0.262663	-0.255212	0.316691	-0.337843	0.292265	0.356008	0.34614	0.319758	0.339345	0.331636	0.32543	0.318172	0.33159	0.338254
RT36_HUMAN	-0.830839	0.0159955	-0.0101257	0.0491448	-0.1209	-0.261141	-0.0338644	0.0154307	-0.366368	-0.28753	0.226995	0.16396	0.163984	0.172165	0.203041	0.237926	0.168993	0.167172	0.247178	0.244089
SRS12_HUMAN	0.560923	-0.157765	0.190804	0.0793437	0.289862	0.512762	0.550659	0.64083	0.490029	0.350099	0.361166	0.299964	0.310224	0.282897	0.331578	0.366057	0.366975	0.36298	0.361651	0.351727
LPPRC_HUMAN	-0.784475	-0.315855	-0.00583362	-0.249069	-0.00617017	-0.0827563	0.00883449	-0.0241592	-0.113645	-0.0848747	0.05217	0.0499309	0.0256439	0.0471459	0.0252539	0.0588107	0.0294861	0.0420834	0.0551317	0.0588483
LIN7C_HUMAN	-0.36773	-0.102288	-0.111036	0.0717179	0.109434	0.049905	-0.14587	0.448175	0.0671889	0.239335	0.214472	0.169429	0.174955	0.155814	0.173165	0.147549	0.183676	0.206921	0.154697	0.207843
SH3L3_HUMAN	-0.335606	0.282905	-0.136948	0.470552	0.200301	-0.0386719	-0.121819	-0.0534781	-0.279668	-0.306227	0.321464	0.312035	0.274451	0.34177	0.286645	0.245466	0.269273	0.248583	0.308729	0.318069
ESF1_HUMAN	-0.117571	-0.0459896	0.0046055	0.0299294	-0.00330208	0.00834867	-0.00795171	0.00270836	0.00432008	0.114409	0.0948563	0.0718823	0.0390838	0.059746	0.0393509	0.0411058	0.0420275	0.0384409	0.039395	0.0903758
RL36L_HUMAN	0.211372	-0.00972858	0.00070792	0.0673599	-0.0990898	0.00354109	-0.15053	-0.145271	-0.0215176	-0.280837	0.283592	0.229903	0.228288	0.235548	0.246702	0.228571	0.263694	0.258813	0.22965	0.305203
KC1G3_HUMAN	-0.0922116	0.0770494	0.0719316	-0.0681174	-0.0207657	-0.0655362	-0.0652312	-0.103366	0.124568	-0.233788	0.182034	0.174019	0.171767	0.168425	0.154898	0.170498	0.171344	0.185155	0.190245	0.228205
RBM4B_HUMAN	-0.0762177	0.342054	-0.322554	-0.0179471	0.0367528	0.087698	0.0512466	-0.337174	-0.429261	-0.273651	0.25099	0.319396	0.319242	0.246611	0.240977	0.255195	0.245199	0.320612	0.331905	0.305236
PAR12_HUMAN	-0.113852	0.152266	0.0836346	0.180301	-0.0444924	0.0689553	0.0244061	0.0525246	-0.0693325	0.245851	0.249166	0.266924	0.2427	0.274874	0.230353	0.238835	0.224993	0.230862	0.235606	0.292463
CCNB2_HUMAN	-0.308384	0.22134	-0.00131876	0.11616	-0.101275	-0.0534715	-0.0190637	0.0318479	-0.0427967	0.23894	0.307638	0.285415	0.229838	0.255337	0.245582	0.239091	0.227962	0.234823	0.239349	0.294215
MIC19_HUMAN	-0.339438	-0.00414098	-0.177459	0.0539013	-0.29935	-0.12711	-0.0791911	-0.235567	-0.202386	-0.161027	0.151235	0.101687	0.152184	0.114814	0.150276	0.14274	0.125496	0.15561	0.153512	0.148724
DPOA2_HUMAN	0.0487451	0.0449099	0.135397	0.479169	0.140265	0.247679	0.297665	0.134902	0.171893	0.252457	0.254386	0.251264	0.267513	0.336434	0.270784	0.306116	0.319064	0.269167	0.283507	0.307009
GOGA3_HUMAN	0.235982	0.275675	0.322259	0.480077	-0.0367118	0.00468346	0.243668	0.360665	0.350586	0.241461	0.268601	0.271341	0.27908	0.285555	0.214003	0.214412	0.264448	0.282046	0.282519	0.266373
IVD_HUMAN	-0.797775	0.163274	0.0497862	0.165679	-0.00515284	-0.215848	-0.0207034	-0.218694	-0.0290855	-0.17155	0.150647	0.162589	0.117377	0.164455	0.104579	0.170882	0.105385	0.172195	0.109991	0.165296
SRPK1_HUMAN	0.121988	0.0646368	0.00471689	0.0627469	0.061372	0.18284	0.032596	0.168708	0.00720215	0.163756	0.151205	0.125334	0.100036	0.12494	0.124462	0.160485	0.107048	0.161393	0.103663	0.157546
THS7A_HUMAN	0.0584149	0.269381	-0.576594	-0.199322	-0.155136	-0.09891	-0.12686	-0.157784	0.00273501	-0.236637	0.24619	0.300148	0.329161	0.289606	0.270696	0.261034	0.267616	0.276447	0.234229	0.292127
SH3B4_HUMAN	-0.151416	-0.468398	-0.202318	-0.0582354	-0.0435666	-0.00672961	0.046416	0.0235805	0.011515	0.230556	0.262632	0.324056	0.282662	0.241747	0.231842	0.229803	0.236886	0.234416	0.232187	0.289927
INHBB_HUMAN	-0.187438	0.0296001	0.266617	0.192625	0.311703	0.156798	0.0922169	0.212194	0.174436	0.22313	0.287267	0.253157	0.309318	0.293085	0.324002	0.275726	0.26541	0.295275	0.282107	0.30096
FRIH_HUMAN	-0.128611	-0.0906685	0.0645632	-0.00339681	-0.160874	-0.0483664	-0.0324128	-0.138616	-0.0598695	-0.208916	0.25635	0.24619	0.235524	0.224	0.269941	0.228614	0.229161	0.257772	0.235343	0.275233
FRPD2_HUMAN	0.595911	0.550909	0.0607953	0.0637291	0.131046	0.169637	0.121572	0.170942	0.209692	0.208343	0.335769	0.340747	0.251048	0.250747	0.266859	0.283611	0.264706	0.282245	0.292225	0.291305
CAF1A_HUMAN	-0.23048	-0.0308365	0.106377	0.231805	0.0471199	0.242603	0.125774	0.35094	0.00610519	0.116802	0.109639	0.0782259	0.106031	0.106591	0.0850426	0.103237	0.110162	0.0957892	0.0655925	0.109854
DAXX_HUMAN	-0.0947003	-0.130407	-0.0877861	0.0988137	0.0405606	0.130683	0.0505083	-0.0177675	0.0365014	0.186721	0.247834	0.254854	0.237999	0.245301	0.230858	0.257977	0.229903	0.225402	0.232532	0.271213
ZBT10_HUMAN	-0.346962	-0.00635387	0.0226274	-0.0287189	-0.0450863	0.0786499	0.0621193	0.17282	-0.137497	-0.188206	0.315345	0.237507	0.230264	0.230056	0.240673	0.236572	0.236883	0.269667	0.263253	0.277886
DERM_HUMAN	0.031598	0.192294	-0.37697	-0.15347	-0.362314	-0.326794	-0.272507	-0.277453	-0.536287	-0.171134	0.259693	0.296041	0.344526	0.29235	0.335313	0.33899	0.3171	0.322393	0.355358	0.296808
PHC3_HUMAN	0.00944085	-0.241793	0.115776	-0.00526244	0.183026	0.0643298	0.123693	0.227514	-0.0148016	0.176646	0.229892	0.292155	0.249448	0.228775	0.273843	0.24058	0.25674	0.288693	0.230999	0.272319
EFG_MYCAP	-0.623981	-0.977215	-0.0731472	-0.129762	-0.0308538	-0.0303533	-0.0414212	0.00849385	-0.121361	-0.170062	0.325136	0.302712	0.243705	0.26116	0.238749	0.236987	0.236156	0.232701	0.258946	0.273318
KANL2_HUMAN	-0.143722	0.00969898	0.154436	0.00617315	0.228678	0.0536109	0.0877523	0.18296	0.0290472	0.162767	0.2644	0.232384	0.266861	0.232285	0.290978	0.238704	0.245935	0.274751	0.235881	0.268939
HPF1_HUMAN	0.301789	0.353983	0.0614408	0.192692	0.239779	0.123975	0.161684	0.295638	0.299995	0.161137	0.332446	0.332055	0.268841	0.298117	0.314197	0.279371	0.290512	0.326226	0.331746	0.290397
VEZF1_HUMAN	0.201276	0.615238	-0.208035	0.0437515	-0.331041	0.105714	-0.0354117	-0.106904	-0.126693	0.150426	0.278763	0.323298	0.287969	0.238655	0.320124	0.250857	0.240337	0.253337	0.268097	0.268858
BAG6_HUMAN	0.0647874	-0.351328	0.193342	-0.500333	0.10038	-0.0472352	-0.155117	-0.0447713	0.0113801	-0.157355	0.240818	0.318434	0.278957	0.320962	0.252333	0.236013	0.267392	0.242203	0.231777	0.272277
IFT27_HUMAN	0.165925	-1.47582	0.302723	-0.791573	0.299301	0.12793	0.38631	0.330682	0.312862	0.162574	0.302397	0.332381	0.33978	0.34744	0.337562	0.296265	0.35078	0.342993	0.337564	0.303185
MRP7_HUMAN	-0.519277	0.177312	0.237885	0.243608	0.144305	0.00303146	0.0438561	-0.0280694	0.14467	0.1466	0.33059	0.279848	0.295386	0.303957	0.269626	0.237249	0.241725	0.24316	0.270718	0.269811
GUF1_HUMAN	-0.31501	-0.00446428	-0.0258367	-0.0406106	0.0447415	-0.0501189	0.000129187	-0.00123412	-0.079831	-0.150144	0.308691	0.226394	0.221877	0.230284	0.229006	0.231577	0.223172	0.226961	0.237411	0.25922
DCTP1_HUMAN	-0.010545	0.445103	0.0448433	-0.0707328	0.125659	-0.154272	-0.0965783	-0.202403	0.0384184	0.147057	0.132219	0.202473	0.138794	0.152184	0.173204	0.187016	0.15976	0.195338	0.13914	0.185357
CT202_HUMAN	-0.0122814	-0.0935523	-0.00767238	-0.0802068	0.00257137	-0.0122789	-0.0178172	0.0818291	0.12305	0.136904	0.222724	0.242	0.230116	0.234256	0.222317	0.222501	0.226144	0.237619	0.251128	0.251535
FOXP1_HUMAN	-0.172419	0.0686023	-0.0322795	0.0434167	0.0761049	0.147116	-0.077927	0.00772643	-0.272954	-0.142419	0.27135	0.239935	0.232639	0.237897	0.240605	0.265067	0.236569	0.225468	0.299172	0.262638
PBX1_HUMAN	0.100595	0.441705	-0.264049	-0.0832307	-0.129971	0.204397	-0.141791	0.0367901	-0.03042	-0.151804	0.251577	0.327468	0.301159	0.245518	0.260327	0.28019	0.263198	0.233669	0.239464	0.267211
RGS7_HUMAN	0.0066419	0.441664	-0.0848409	-0.0554792	-0.0616234	0.0235508	-0.0256828	-0.101038	-0.0900354	-0.127822	0.226565	0.323395	0.240273	0.231787	0.234647	0.229159	0.226076	0.246354	0.247404	0.253647
PIR_HUMAN	0.303721	0.970448	0.0588433	0.461324	0.0676929	-0.0202298	-0.179897	-0.0995244	-0.150676	0.13531	0.313185	0.306567	0.244655	0.332012	0.244387	0.239319	0.276496	0.252003	0.266531	0.269414
WBP11_HUMAN	0.104759	0.0962866	0.153954	0.023474	0.103571	0.0708945	0.117432	0.0598728	0.161275	0.139798	0.154233	0.15188	0.167256	0.120563	0.151236	0.138672	0.159338	0.132371	0.167527	0.164581
ASPH1_HUMAN	0.37878	-0.494914	0.254923	-0.262819	0.251982	0.291202	0.115824	0.102659	0.22713	0.0972912	0.337538	0.343916	0.317254	0.310493	0.310846	0.325006	0.272677	0.273225	0.3068	0.268011
IF2B3_HUMAN	0.259468	0.00452972	-0.143809	-0.00609426	-0.00855007	-0.0009528	-0.166405	-0.00959047	-0.167374	-0.103589	0.113111	0.0636289	0.117652	0.0623682	0.0617336	0.0613304	0.120206	0.0633542	0.119126	0.110864
KIF2A_HUMAN	-0.038386	-0.00469544	0.0409157	0.0385307	0.200332	0.159446	0.116383	0.147149	0.262191	0.126383	0.111386	0.103559	0.110837	0.111522	0.16377	0.158031	0.146323	0.154674	0.164762	0.151308
CENPH_HUMAN	-0.236079	0.122706	0.0442388	0.0595051	0.0166719	-0.181159	0.0183096	0.122761	-0.0287309	0.109464	0.289873	0.2558	0.232151	0.236175	0.237045	0.269124	0.225747	0.255207	0.229729	0.248431
LTOR3_HUMAN	0.0684107	0.44325	-0.0585161	0.151651	-0.31699	-0.282144	-0.365478	-0.301352	-0.0783414	-0.100782	0.250665	0.33246	0.250053	0.274279	0.322865	0.310753	0.324997	0.318	0.257062	0.264115
CERS6_HUMAN	-0.0371946	-0.206568	0.0392348	-0.170436	0.0235057	0.0256422	-0.00701194	0.0768686	0.0209019	0.115961	0.231725	0.276814	0.22722	0.265755	0.224508	0.23227	0.232951	0.24171	0.224413	0.247505
RNBP6_HUMAN	-0.15062	-0.0900098	0.103555	-0.0775866	-0.0452536	0.0939271	-0.000829059	0.0251234	-0.105163	-0.104656	0.264046	0.237558	0.245414	0.236183	0.235216	0.240558	0.220653	0.226576	0.244305	0.244812
CDKAL_HUMAN	-0.482232	0.219952	0.0526252	0.161988	-0.129161	0.0613765	-0.0434008	0.132549	-0.978017	0.123612	0.327283	0.290179	0.245312	0.274748	0.266605	0.243979	0.240265	0.26713	0.304826	0.256386
PACN2_HUMAN	0.0820059	0.399536	-0.0524537	0.0709886	-0.206381	-0.158495	0.0174401	0.0691291	0.124125	-0.100523	0.241234	0.317382	0.236209	0.243861	0.279176	0.267964	0.234619	0.239948	0.25364	0.252601
SGO2_HUMAN	-0.204308	-0.0714637	-0.116422	0.00767106	0.0270413	0.189465	0.0533189	0.081383	0.0453682	0.100023	0.275982	0.235117	0.250299	0.226692	0.228058	0.272191	0.224045	0.232098	0.228846	0.24516
SYF2_HUMAN	0.019792	-0.249948	-0.165765	0.147652	-0.0635084	0.0831174	-0.0525986	0.0132318	0.0825097	0.123612	0.156841	0.234145	0.212908	0.200986	0.171833	0.177551	0.16478	0.158131	0.180925	0.196338
MBTD1_HUMAN	-0.114376	0.238356	0.0465824	0.0245881	-0.0477527	-0.0389172	-0.0416822	0.104406	-0.0205155	0.0966015	0.244892	0.286927	0.22717	0.227769	0.234166	0.227359	0.229619	0.244726	0.223705	0.243232
PR40A_HUMAN	0.0108598	0.363551	0.0469874	0.0188426	-0.0703475	-0.0381639	0.00295599	-0.0846081	-0.222046	0.096244	0.0628092	0.0995428	0.0826292	0.0654422	0.0965384	0.0774616	0.0574741	0.102729	0.114223	0.10672
SNAG_HUMAN	0.053801	0.160514	0.123686	0.36656	0.00155308	-0.0228688	-0.0721336	-0.00372478	-0.0291906	0.0927667	0.234539	0.265738	0.254859	0.319042	0.228134	0.227097	0.240773	0.229488	0.233637	0.244668
SMG8_HUMAN	0.0620853	-0.0110216	0.121478	0.127273	0.155229	0.0937446	0.0670453	-0.0660587	0.0686041	0.0981197	0.233914	0.219599	0.25306	0.251463	0.262208	0.242144	0.237409	0.231873	0.228872	0.244249
MCUR1_HUMAN	0.0403631	0.00537081	0.0176489	0.0340313	0.0160815	0.0144894	0.0478203	0.0774059	0.0141289	0.120696	0.132765	0.116778	0.120565	0.124503	0.118038	0.118329	0.128284	0.14536	0.116783	0.163886
KCTD3_HUMAN	-0.454808	0.530428	0.133395	-0.00452521	-0.438363	0.215598	-0.514838	-0.235231	-0.897581	-0.0133351	0.351303	0.348945	0.282971	0.25968	0.342609	0.303614	0.351108	0.30722	0.325872	0.260738
PPIB_HUMAN	0.134691	0.166774	0.00651574	-0.0150698	-0.00974259	-0.0147045	-0.0736182	-0.088518	0.03344	0.110888	0.140485	0.148051	0.0814018	0.0836976	0.0828917	0.0841958	0.115808	0.121996	0.0932611	0.132012
PREX2_HUMAN	-0.0271985	0.317844	-0.237142	0.304039	0.0717789	-0.0504648	-0.0138606	0.299786	0.14803	-0.0583509	0.238495	0.304637	0.290222	0.309947	0.249162	0.230147	0.237045	0.309891	0.266348	0.2423
CIR1_HUMAN	0.0857522	0.22415	-0.07547	0.132239	-0.114202	0.0509621	-0.295649	-0.273196	0.0149851	0.0556639	0.244095	0.287347	0.246105	0.265848	0.25168	0.231598	0.307128	0.299969	0.230025	0.239069
MRGBP_HUMAN	-0.0473317	0.248081	-0.261245	0.0298962	-0.267102	-0.0198418	-0.183953	-0.00978708	0.00702739	0.0860769	0.233392	0.292348	0.293662	0.230785	0.299738	0.232562	0.276328	0.225592	0.228806	0.243404
SMAP_HUMAN	0.313253	0.329318	-0.143639	0.014621	-0.00514674	-0.0988033	-0.101362	-0.254131	0.0601054	-0.0761552	0.308559	0.313121	0.263176	0.233124	0.234879	0.255943	0.247458	0.297241	0.234665	0.246815
NEDD8_HUMAN	0.056053	0.384508	-0.136417	0.289476	-0.0925548	0.000177377	-0.120989	-0.156213	-0.153517	-0.0683957	0.237903	0.322131	0.262084	0.304605	0.249738	0.23447	0.254925	0.267697	0.271749	0.248577
USO1_HUMAN	0.280708	0.778707	-0.14902	0.0297804	-0.236908	-0.0541802	-0.25062	-0.332392	-0.0144912	0.0385487	0.307333	0.322962	0.272066	0.243504	0.299905	0.24026	0.304227	0.313412	0.237127	0.244428
HINT2_HUMAN	-0.789017	0.35967	0.00060655	0.0199516	-0.0399877	-0.332854	-0.00866785	-0.0975081	-0.0656314	-0.120031	0.158321	0.178746	0.10861	0.112722	0.12178	0.180619	0.110562	0.149532	0.13204	0.158167
LN28B_HUMAN	0.113734	0.148791	0.032526	0.0631282	-0.0712585	-0.00709434	-0.0468239	0.0967776	0.0194167	0.0946521	0.250812	0.257155	0.220252	0.233482	0.236205	0.224671	0.227244	0.247739	0.224305	0.239497
PT100_HUMAN	-0.300227	-0.157167	0.0126838	-0.296097	0.010454	0.223809	0.13138	0.286991	-0.0735265	-0.0591786	0.311068	0.270005	0.232697	0.307644	0.234999	0.286801	0.256193	0.307645	0.247721	0.241388
KPB2_HUMAN	-0.29159	-0.0682073	-0.00598252	0.0405657	0.114369	0.0607977	0.0338125	0.104614	-0.074749	0.0583312	0.29776	0.238295	0.228293	0.220284	0.251751	0.23343	0.231099	0.240557	0.238159	0.235928
COQ8A_HUMAN	-0.40284	-0.113834	-0.0379525	-0.351191	-0.015788	-0.336895	-0.146051	-0.368683	0.0468604	-0.107899	0.131452	0.132297	0.0975762	0.130301	0.0858841	0.134722	0.137499	0.130683	0.101079	0.130134
AIG1_HUMAN	-0.0676768	-0.566974	0.119323	-0.0153425	0.0583496	0.0988975	0.340424	0.387834	0.125423	-0.0168035	0.250166	0.328941	0.26381	0.239208	0.244069	0.251144	0.316112	0.326301	0.264224	0.236611
SORCN_HUMAN	0.239804	0.363409	0.0378311	0.0367229	-0.0888953	-0.394178	-0.209326	-0.229796	-0.081781	-0.0737083	0.300601	0.320519	0.239314	0.243602	0.257424	0.326932	0.287667	0.291067	0.250055	0.245281
SRS11_HUMAN	-0.460512	0.584262	0.0206823	0.0908203	-0.162008	-0.0114021	-0.0159859	-0.198627	-0.172181	-0.0549714	0.32887	0.328852	0.236716	0.250123	0.275125	0.232912	0.23304	0.286283	0.277083	0.241299
SEM3C_HUMAN	0.0407476	-0.0678669	0.0916039	0.123388	0.0602741	-0.0242119	0.0954624	0.0638496	-0.0249828	0.0565535	0.229983	0.240435	0.237549	0.246223	0.231084	0.225682	0.241358	0.232873	0.224696	0.234938
CIC_HUMAN	-0.352866	-1.45368	0.0411215	-0.659518	0.117213	0.194873	0.113415	0.20533	-0.0690893	0.0548551	0.323257	0.303431	0.246228	0.324305	0.262606	0.28919	0.260888	0.289354	0.250225	0.24752
ANKH1_HUMAN	0.0721045	0.377049	0.0751723	0.262411	0.0642904	-0.00474018	-0.0191449	-0.0362647	0.000800225	-0.0720746	0.236672	0.32082	0.231366	0.295369	0.239596	0.228163	0.229474	0.232716	0.222392	0.238332
F219B_HUMAN	-0.21073	0.0247714	-0.163909	-0.00636022	0.0596765	-0.0741329	-0.0369476	-0.0645593	0.074922	-0.0616792	0.27821	0.225247	0.267331	0.223755	0.235469	0.235321	0.22697	0.237871	0.233906	0.232027
RL27_HUMAN	0.620803	0.384407	0.0127623	0.0794654	0.0365731	0.119837	-0.00265908	0.0486929	0.0719185	0.111435	0.160626	0.175757	0.111538	0.141713	0.120597	0.160038	0.107977	0.126638	0.135308	0.153139
PAXI1_HUMAN	-0.207921	0.161994	-0.0297334	0.0203936	-0.335829	0.0592209	0.0424257	0.164235	-0.193728	-0.0540389	0.282982	0.271464	0.230812	0.233286	0.314132	0.233712	0.2351	0.269069	0.279149	0.239698
STX10_HUMAN	-0.110255	0.0673695	-0.0717622	-0.0519675	0.112981	0.019317	0.033689	-0.0279814	-0.0435141	-0.0811247	0.250575	0.231577	0.228596	0.221155	0.245939	0.222868	0.225929	0.219636	0.229274	0.236388
EI2BB_HUMAN	0.0491308	0.233612	0.10741	0.00882835	-0.383584	-0.216794	-0.0840724	-0.0332914	-0.0382321	0.0628788	0.229867	0.288914	0.247188	0.230451	0.317738	0.282638	0.244419	0.234583	0.231973	0.241475
MB12A_HUMAN	-0.104713	0.231471	-0.144227	-0.0419984	0.0844195	-0.0190153	-0.429516	-0.213937	0.0288586	0.068759	0.251707	0.290112	0.264626	0.239069	0.240735	0.230236	0.317708	0.283604	0.23237	0.240447
UDB15_HUMAN	-0.0146381	-0.470707	-0.0510123	-0.384727	-0.0299179	0.0690251	0.0745946	0.0520236	0.0818534	-0.0535054	0.230012	0.318637	0.23188	0.321102	0.235378	0.235388	0.244448	0.232001	0.242175	0.235072
F1712_HUMAN	-0.327842	0.119082	0.0394717	0.207153	0.0947296	0.0407563	0.0344494	-0.10137	-0.191248	0.0509084	0.307876	0.25426	0.229057	0.278809	0.241968	0.242583	0.23529	0.247043	0.275513	0.230957
NALD2_HUMAN	-0.356621	-0.118719	-0.0933378	0.0376333	0.0541951	-0.0612335	0.146888	0.0954207	-0.0223833	-0.0449567	0.31522	0.245633	0.238592	0.230665	0.232357	0.233857	0.265699	0.243974	0.22437	0.231182
TM41B_HUMAN	0.168166	-0.0229669	-0.00499191	-0.0250699	0.0309695	-0.0384003	-0.0464399	0.00148357	0.0484511	0.0750067	0.265527	0.225572	0.224931	0.227083	0.219701	0.226001	0.230834	0.223128	0.226928	0.238645
DYH3_HUMAN	-0.165895	-0.0836919	0.152286	0.0284972	0.139761	0.107237	0.129077	0.297134	0.111777	-0.0149731	0.272131	0.239876	0.267059	0.232625	0.264651	0.248446	0.257326	0.308113	0.250821	0.229598
ALG2_HUMAN	0.109138	-0.0151127	-0.0156597	-0.0292806	-0.0586217	-0.0382325	0.0392968	0.0162135	0.0186203	-0.0576195	0.244879	0.223405	0.226032	0.22692	0.224179	0.224181	0.222637	0.220002	0.217891	0.226494
CNPY2_HUMAN	0.202896	0.562309	0.107423	-0.0195629	0.0410824	-0.095599	-0.202405	-0.0829714	-0.0387958	-0.0500589	0.278944	0.326405	0.251779	0.230751	0.233486	0.244259	0.282519	0.244117	0.234526	0.232225
NU1M_HUMAN	-0.149736	-0.954911	-0.0102505	-0.556653	-0.0689368	0.0472204	-0.00148044	-0.0373529	-0.0169547	-0.0659395	0.256768	0.296443	0.233488	0.321022	0.239931	0.231565	0.220429	0.232121	0.233198	0.234751
SYPH_HUMAN	-0.0966849	0.186601	-0.155694	-0.00825637	-0.11177	0.00711666	-0.0480873	0.0835657	-0.0281085	0.0218341	0.245875	0.274249	0.261396	0.223206	0.245136	0.224909	0.230602	0.238618	0.230683	0.225601
CH033_HUMAN	0.245923	0.167983	-0.0716643	0.0319821	-0.114591	0.0538543	-0.0491184	0.00712756	0.0104129	-0.0626837	0.292928	0.275863	0.233534	0.229361	0.248397	0.228592	0.232722	0.231008	0.224229	0.233754
S41A3_HUMAN	0.322465	-0.415332	0.74146	0.672697	0.0588332	-0.00785222	0.0190009	-0.922401	-0.155891	-0.00201983	0.318273	0.335111	0.327069	0.330882	0.255253	0.244989	0.244986	0.314728	0.275496	0.246018
XPO4_HUMAN	0.0994704	0.325807	0.139019	0.0310754	0.256392	0.0554742	-0.246967	-0.171277	0.113813	0.0595637	0.253317	0.314216	0.263108	0.231712	0.295734	0.23556	0.294813	0.275008	0.255171	0.24111
FACE2_HUMAN	-1.06447	-0.162378	0.0157067	-0.448348	-0.261468	-0.0821959	-0.0652977	0.1319	-0.450826	0.0329963	0.30224	0.276446	0.242233	0.329163	0.309779	0.248801	0.243833	0.267045	0.331915	0.236549
XIRP2_HUMAN	0.029471	0.310032	-0.056708	0.0347893	0.0115324	-0.108714	-0.118412	-0.0083296	-0.0462781	-0.0441934	0.225716	0.305147	0.227679	0.229993	0.222226	0.251003	0.252449	0.231018	0.229576	0.230993
CENPO_HUMAN	-0.115284	-0.357941	-0.0102103	-0.382403	-0.215803	0.0966679	-0.0176794	0.151352	-0.0134742	0.0305294	0.253114	0.321847	0.228794	0.320393	0.289574	0.247974	0.231262	0.265039	0.236688	0.234054
KCC2D_HUMAN	0.149409	0.143083	0.0357113	-0.0503093	-0.113597	-0.0115648	-0.116736	0.0750363	-0.107303	-0.0200386	0.258352	0.256465	0.229257	0.233964	0.24396	0.224909	0.247615	0.231502	0.249911	0.225375
MGST3_HUMAN	0.0100586	-0.0812302	0.0432966	0.0711183	0.0427513	-0.00839095	-0.00720628	0.0588875	0.0794807	0.0591014	0.219406	0.23692	0.229052	0.235061	0.229663	0.216531	0.227581	0.233031	0.234297	0.232866
DCNL5_HUMAN	-1.25469	-0.230846	0.0440901	-0.323144	0.165022	0.127301	0.13729	-0.708672	0.0207467	-0.0513993	0.30428	0.300576	0.237268	0.318091	0.277484	0.263964	0.27112	0.321049	0.243161	0.240571
CUL2_HUMAN	-0.0681991	0.00176434	-0.0440559	-0.0664939	0.0347465	-0.0254471	0.0275104	0.036139	-0.137842	0.0672474	0.22865	0.218128	0.224063	0.239449	0.220338	0.22037	0.223004	0.224086	0.253435	0.227183
HMX1_HUMAN	-0.124099	0.0351931	-0.0676101	-0.00900295	0.11359	-0.0942177	-0.0389129	0.0728278	-0.00475183	0.0745971	0.249349	0.228903	0.228627	0.22757	0.245762	0.23795	0.228114	0.23794	0.227625	0.230302
ORNT1_HUMAN	-0.0232354	0.0686143	-0.139793	-0.0876852	-0.117595	0.0438237	-0.0998639	-0.0440878	0.00072086	0.0546689	0.229266	0.238012	0.254839	0.240257	0.242876	0.225272	0.244841	0.225407	0.225234	0.225353
TBC30_HUMAN	0.203156	0.200157	-0.187355	0.133667	-0.144812	-0.0217494	-0.131058	-0.0685514	-0.0649908	-0.0296723	0.280798	0.27844	0.267979	0.258664	0.267654	0.2338	0.258198	0.237583	0.238431	0.228821
COPT1_HUMAN	-0.366623	-0.513829	0.0617682	0.265242	0.0930479	0.11801	0.0118585	0.171507	0.0515546	0.011165	0.319963	0.325878	0.239768	0.302497	0.252098	0.253676	0.231907	0.276274	0.237184	0.2313
CDCA7_HUMAN	-1.06677	-0.550841	-0.0302732	-0.156313	0.0719974	0.258492	0.117398	0.176309	-0.233248	-0.0199542	0.307236	0.328495	0.240128	0.27228	0.244616	0.301824	0.259414	0.280912	0.297647	0.242435
RPOC_MYCGA	0.533067	-0.0402664	-0.0440418	0.0423934	0.0826165	-0.0483937	-0.192704	-0.0143283	0.390611	-0.0444338	0.325272	0.233786	0.240218	0.233385	0.242381	0.234927	0.276452	0.234791	0.315753	0.235217
KI18B_HUMAN	-0.90024	0.071799	-0.153556	0.105493	-0.0968724	0.0474576	0.0974603	0.112761	0.0285863	0.00213983	0.304464	0.236097	0.266701	0.243131	0.24446	0.231438	0.244344	0.250928	0.232277	0.233061
RL7_HUMAN	0.241028	-0.00409858	-0.0511293	-0.00105399	-0.0328763	-0.00107882	-0.0147777	0.0255827	-0.149518	-0.0830214	0.0995336	0.0509194	0.0808236	0.0492923	0.0688927	0.0506543	0.0555254	0.0629378	0.106296	0.0954522
CLK1_HUMAN	-0.301014	-0.044746	-0.108336	0.0157923	-0.0729357	-0.0857687	0.0327958	0.123599	-0.116438	-0.0203859	0.299407	0.227112	0.249897	0.22582	0.241587	0.24103	0.225995	0.254978	0.251729	0.231509
ARF5_HUMAN	0.101717	0.414688	0.0351618	-0.00534497	-0.0305511	-0.0729525	-0.00282929	0.0414867	0.0299096	0.0052174	0.247131	0.320609	0.227431	0.220194	0.229977	0.242374	0.22353	0.224271	0.226237	0.227423
PUM1_HUMAN	-0.217003	0.102854	-0.0142812	-0.0500677	-0.0936923	-0.0399514	-0.114949	-0.144184	0.0386701	0.0337748	0.284714	0.24554	0.225543	0.230082	0.240643	0.232217	0.247764	0.261838	0.228229	0.231709
HTSF1_HUMAN	-0.429708	-0.0539127	0.0532769	0.0740756	0.0465436	0.11512	0.188848	0.076143	0.0207811	-0.00852487	0.317766	0.227684	0.230229	0.239135	0.233009	0.254273	0.276397	0.242569	0.228792	0.227586
DGUOK_HUMAN	-0.457381	0.124592	0.0373839	0.24376	0.0207865	-0.0711357	0.0121558	-0.0396435	0.00865613	0.0144743	0.314705	0.253441	0.232992	0.288118	0.229824	0.241593	0.233306	0.231103	0.219592	0.227893
MEP50_HUMAN	0.0893084	0.0641566	0.0666006	-0.0962995	0.0499469	-0.0512135	-0.055567	0.134013	0.0188933	0.0442415	0.237774	0.233957	0.233826	0.244804	0.230239	0.23195	0.232491	0.254958	0.224375	0.230798
RB33B_HUMAN	0.0646009	-0.0484162	0.00413152	-0.0131045	-0.0490869	-0.000606124	-0.0543182	0.00198177	0.0310132	0.0505424	0.234953	0.223728	0.221685	0.222208	0.225225	0.225609	0.228412	0.222258	0.224556	0.225155
ELF2_HUMAN	-0.402774	-0.233907	0.109092	0.0281995	-0.066466	0.1783	0.167831	0.13506	-0.0100067	-0.035778	0.3266	0.2849	0.253258	0.234135	0.24386	0.274075	0.273436	0.257961	0.231145	0.23259
PHIPL_HUMAN	0.10256	0.504003	0.0416145	0.0708859	-0.0463009	-0.000753009	-0.0266535	-0.0106384	0.00340788	-0.0447821	0.249969	0.325365	0.232414	0.229532	0.233422	0.234586	0.227878	0.221812	0.228503	0.22892
HMN5_HUMAN	-0.0176041	-0.163164	0.00495139	-0.213203	-0.0769629	0.00994313	-0.0453404	-0.0324447	0.0259298	-0.0206767	0.225856	0.267987	0.222666	0.284842	0.238224	0.228809	0.228627	0.228724	0.229942	0.228596
RBX1_HUMAN	0.0920655	0.067249	-0.0761051	0.0911591	-0.041466	-0.0477726	0.0660212	0.00535977	-0.0591049	-0.0434079	0.243486	0.234634	0.230859	0.239169	0.222105	0.227936	0.229655	0.220394	0.231603	0.224696
GELS_HUMAN	-0.227153	0.0469875	-0.144404	0.361941	0.0904271	0.0839461	0.163037	0.0265055	-0.0699459	0.0340426	0.288415	0.233968	0.26421	0.315011	0.249112	0.244305	0.268485	0.238294	0.244454	0.23225
FCL_HUMAN	0.158638	0.371991	-0.0595274	0.0865362	0.0293748	-0.19339	-0.12483	-0.331757	0.063651	-0.0110533	0.266835	0.319057	0.236691	0.249936	0.237338	0.278621	0.256468	0.316426	0.237032	0.232816
YKT6_HUMAN	-0.0151305	0.368853	-0.0138783	0.0588721	-0.0752917	0.0397759	0.0342887	-0.0363097	-0.0303689	-0.0190392	0.230036	0.314698	0.224421	0.234726	0.232205	0.228125	0.227317	0.225544	0.226293	0.223897
KLHL1_HUMAN	0.0816071	-0.11861	-0.0591429	0.153234	0.010675	0.0477532	0.037536	0.152629	0.0600773	0.0287652	0.238874	0.244894	0.238722	0.260957	0.227468	0.234272	0.222386	0.259676	0.23281	0.226286
ZN384_HUMAN	-0.0677685	-0.038148	-0.0899033	0.0288893	0.020517	0.0268732	0.119047	-0.0220153	0.0526188	0.0317605	0.236767	0.228597	0.243763	0.227123	0.218036	0.230355	0.24946	0.226988	0.230291	0.222954
GPX7_HUMAN	-0.0118441	0.363419	0.161085	0.0439889	-0.0933568	-0.216982	-0.0882347	-0.0603417	-0.0377732	0.0175933	0.230699	0.312335	0.263838	0.234573	0.246093	0.283956	0.244156	0.234816	0.235167	0.227325
PEX3_HUMAN	0.0362795	-0.719881	-0.0190206	-0.255103	-0.0200337	0.00663891	-0.00836644	0.051527	0.0964871	-0.102947	0.156222	0.214291	0.154184	0.232097	0.156854	0.150747	0.153199	0.165793	0.183791	0.184404
MESD_HUMAN	0.200369	-0.0583887	0.147207	0.0344137	0.0400965	-0.0762167	-0.0949915	0.0330258	-0.0316632	-0.0414243	0.275958	0.233887	0.261144	0.235886	0.232878	0.239317	0.238557	0.22887	0.224566	0.231243
VATL_HUMAN	-0.0960048	-0.0210104	-0.0883846	0.0942051	-0.119771	-0.0497145	-0.0251903	0.0347084	-0.179354	-0.0183541	0.244207	0.221876	0.244939	0.240671	0.253183	0.228981	0.224969	0.222781	0.267599	0.225967
UBIA1_HUMAN	-0.0927414	0.0108617	-0.0191292	0.0304521	-0.0257022	0.0313952	-0.0295748	0.0155073	0.0253995	0.0355039	0.239063	0.219506	0.228457	0.221824	0.223206	0.226929	0.221754	0.226504	0.22331	0.223191
AADAT_HUMAN	-0.981246	0.0136026	0.116177	-0.0932478	0.0358693	-0.170434	0.0602789	-0.157856	0.0318191	0.0269919	0.2971	0.225024	0.25276	0.24108	0.225842	0.263907	0.233725	0.267559	0.228209	0.228163
CWC27_HUMAN	0.0517447	0.290422	-0.0940246	0.17863	-0.0325076	0.0655613	-0.356665	-0.0752755	-0.00379014	0.000477975	0.23518	0.303709	0.246563	0.271877	0.237996	0.238929	0.318496	0.239866	0.227673	0.231054
TM222_HUMAN	0.0820234	-0.205421	0.0385234	-0.183524	-0.240422	0.0758432	-0.0506662	-0.0177956	0.0837118	0.00345406	0.243394	0.279568	0.227789	0.270725	0.289005	0.240667	0.223239	0.230369	0.238793	0.216383
GABT_HUMAN	-0.126107	0.0390061	0.0662532	0.107347	6.96204e-06	-0.0665123	-0.00781796	0.0967218	-0.0239474	0.0260696	0.253949	0.226085	0.233808	0.244346	0.226458	0.232623	0.222365	0.238564	0.229813	0.223179
S35F2_HUMAN	0.151233	0.00150709	0.0249464	-0.228282	0.0918252	0.0556258	-0.0938741	-0.144577	-0.0167774	0.0379999	0.264269	0.224413	0.227277	0.288389	0.244294	0.23465	0.244553	0.258443	0.223003	0.227601
TECTA_HUMAN	0.0459012	-0.447552	-0.100555	-1.08547	0.105456	-0.00617986	-0.159492	0.14898	-0.117338	0.0189894	0.236528	0.324943	0.249938	0.300968	0.253801	0.233812	0.268949	0.259049	0.263733	0.23403
SELB_HUMAN	-0.0218001	0.0655903	0.0248069	0.165355	0.0291564	-0.00126393	-0.0443616	0.0569691	-0.0618518	0.0362843	0.225946	0.228715	0.228734	0.263137	0.226676	0.230089	0.230599	0.229793	0.233358	0.226281
MA1A2_HUMAN	0.223754	0.11517	0.145343	-0.0811359	0.219979	0.19319	0.311512	0.166739	0.178461	0.106268	0.232759	0.202285	0.211689	0.187584	0.231545	0.226718	0.241407	0.21844	0.220598	0.197484
NAA10_HUMAN	0.0664385	0.362507	-0.100708	0.0999239	-0.0607159	-0.135879	-0.123862	-0.0450525	-0.195833	-0.090552	0.176241	0.243733	0.187915	0.186194	0.177199	0.206975	0.199785	0.167416	0.222248	0.187103
RM27_HUMAN	-0.661103	-0.0540528	-0.0601757	0.0103204	0.0187894	-0.0776684	-0.069185	0.045247	-0.0396253	0.0899867	0.216982	0.165254	0.166026	0.151275	0.155154	0.173961	0.16891	0.162899	0.159922	0.177245
TMED1_HUMAN	0.404818	0.00475129	0.118535	0.197938	-0.06327	0.0682557	0.14391	0.180188	0.076642	0.0963336	0.214008	0.139835	0.177814	0.204947	0.154283	0.159447	0.19052	0.199835	0.165015	0.167976
CLCA_HUMAN	0.110086	0.48631	0.00746626	0.277439	0.188196	0.178352	-0.0227462	-0.0375617	0.123252	0.0780832	0.1995	0.247268	0.16436	0.246297	0.22484	0.222401	0.168019	0.172242	0.201741	0.184253
CAC1G_HUMAN	-0.118127	0.00772875	0.0357877	0.157414	0.0347082	0.089953	0.0842711	0.134652	0.00329789	0.0177025	0.24939	0.225179	0.22943	0.260298	0.223543	0.24102	0.235504	0.254907	0.218419	0.226714
RCC2_HUMAN	0.0069727	0.261979	-0.00334847	-0.0152311	0.00762878	-0.0196857	-0.104315	-0.0409628	0.0406555	0.0760392	0.0540203	0.0997208	0.0520495	0.0573731	0.0538901	0.0588987	0.102	0.0757116	0.0743254	0.0938146
KCRB_HUMAN	0.0129383	0.469263	-0.011806	0.0188047	-0.110987	-0.133543	-0.235204	-0.202032	-0.0336751	-0.0827636	0.0739911	0.110132	0.0700054	0.0739598	0.118384	0.122484	0.124471	0.127435	0.0821899	0.109373
PP1G_HUMAN	-0.122298	-0.040692	0.0300587	-0.0318256	0.0175777	0.0495606	0.00575264	0.102654	0.010586	0.0915494	0.166471	0.12794	0.121262	0.12679	0.119097	0.134729	0.118062	0.157647	0.119894	0.152995
DHX37_HUMAN	0.11598	-0.023634	-0.105824	-0.0727324	0.0687852	0.0043452	-0.0274628	-0.00593123	0.00657133	0.0816153	0.118009	0.0733191	0.114331	0.101687	0.0999958	0.0634348	0.072908	0.063689	0.0669947	0.104691
NAKD2_HUMAN	-0.25184	0.329119	0.0034817	0.056705	0.0111956	-0.146156	-0.0999119	-0.113534	0.0767787	0.0765095	0.240412	0.244133	0.16228	0.170095	0.162309	0.203034	0.187365	0.191631	0.178414	0.174364
CDC27_HUMAN	-0.580136	-0.0317742	-0.0924817	-0.0508511	-0.0199931	0.0184723	0.0487615	0.0357568	0.019319	0.0800566	0.104481	0.0785991	0.110074	0.0882053	0.0669419	0.0687958	0.0885366	0.0776849	0.0691968	0.10572
PPAC_HUMAN	0.0289778	0.146887	-0.0467979	0.0241755	-0.141012	-0.392498	-0.132131	-0.0720412	0.0420479	-0.0804392	0.161947	0.20799	0.166047	0.157709	0.201793	0.240591	0.198068	0.173134	0.165579	0.176543
SETMR_HUMAN	0.0608951	0.247409	0.00328936	0.0852415	-0.0261786	-0.0660278	-0.256829	-0.0831851	-0.0704907	-0.0587559	0.16774	0.229867	0.155879	0.179116	0.158567	0.174049	0.23206	0.183989	0.174125	0.169365
STX16_HUMAN	0.02766	-0.481012	-0.0380964	-0.821126	-0.0172395	-0.015183	-0.0324506	0.0216774	0.0207432	0.062777	0.152408	0.230298	0.157663	0.213729	0.154435	0.152889	0.160829	0.151453	0.15424	0.16862
CTR9_HUMAN	0.0137411	0.139534	-0.112218	0.0345787	-0.00723171	0.0459009	-0.00190608	-0.0723483	-0.142998	-0.0827758	0.123284	0.174751	0.164211	0.129703	0.12153	0.133915	0.121445	0.143538	0.172798	0.149874
ATX2L_HUMAN	-0.204494	0.198094	0.0281103	0.177862	0.0376867	0.000311424	-0.00673979	0.0939986	-0.35585	-0.0773224	0.166119	0.166453	0.103359	0.160561	0.110277	0.10004	0.100217	0.135648	0.158479	0.127832
NIPS1_HUMAN	-0.416135	0.174626	0.0408312	-0.106474	-0.0856515	-0.196515	0.043766	-0.164875	0.0432152	-0.0864857	0.144273	0.156083	0.105478	0.138125	0.129547	0.157493	0.106776	0.153962	0.106282	0.128817
STX18_HUMAN	-0.18844	-0.34193	0.0140897	-0.00877217	0.0327885	-0.0684075	0.0163919	0.00464419	-0.00406703	-0.0820928	0.149155	0.135417	0.082295	0.0797741	0.0912645	0.11047	0.0821816	0.0807282	0.0771772	0.11903
TX264_HUMAN	0.0732194	-0.0263532	0.00985171	0.0282548	-0.0650477	0.00988726	-0.163463	0.0209367	0.0396843	-0.0824642	0.118576	0.0946284	0.0922948	0.0953412	0.115888	0.085769	0.152374	0.0939737	0.100921	0.126636
PLP2_HUMAN	-0.613569	-0.240374	0.0297293	-0.148591	0.00354515	-0.0562317	-0.00170879	0.0644878	-0.031142	0.066035	0.22563	0.230169	0.164994	0.203877	0.154295	0.17002	0.158555	0.175977	0.153683	0.168737
THOC2_HUMAN	-0.140017	0.0936671	-0.00556322	0.0679862	-0.00829395	0.00342463	0.020771	-0.0330261	-0.0102157	0.0620853	0.0961076	0.0913494	0.0408775	0.0806862	0.0418902	0.0400313	0.0520266	0.0622599	0.04392	0.0788639
MTAP_HUMAN	0.283127	0.565153	0.0688624	-0.0174833	-0.0390249	-0.105027	-0.183114	-0.0896771	0.0838847	-0.0489061	0.241055	0.234559	0.176248	0.161365	0.167651	0.193899	0.219745	0.186211	0.183264	0.173288
GSTP1_HUMAN	0.197568	0.219755	-0.031234	-0.0507026	0.030439	-0.167963	-0.181575	-0.22406	-0.0332249	-0.0809024	0.16022	0.162798	0.107208	0.117698	0.106799	0.159025	0.161701	0.164525	0.108226	0.129907
ALG5_HUMAN	0.0632914	-0.0628612	-0.0016456	0.0994035	-0.026583	-0.08202	-0.00234921	0.012431	0.0236254	-0.069724	0.141372	0.139875	0.116821	0.154841	0.119343	0.146573	0.115041	0.121447	0.12175	0.140414
RL14_HUMAN	0.216732	-0.0337022	-0.047321	-0.0327223	-0.0552768	0.0118794	-0.0602167	0.0573753	-0.0451566	-0.0738609	0.195111	0.127464	0.129344	0.129377	0.136953	0.120137	0.139538	0.135547	0.131471	0.143603
TMUB1_HUMAN	-0.0427333	0.0136115	0.00442998	-0.0149043	-0.0635141	0.0747063	-0.0199136	0.0493583	-0.0277227	0.0449029	0.155012	0.147181	0.147311	0.147802	0.166172	0.168481	0.150991	0.157396	0.152118	0.160134
IDE_HUMAN	-0.0171291	-0.0443225	0.0552933	-0.210566	0.0627705	-0.00963367	0.00613668	0.00594045	0.0920697	0.0601421	0.151683	0.158167	0.161482	0.216801	0.16705	0.149865	0.150056	0.151769	0.17639	0.16469
CK098_HUMAN	0.136133	-0.0665671	-0.0460201	-0.279262	-0.0456837	0.000212569	-0.0331188	0.0610879	-0.00516472	0.0570903	0.195277	0.167991	0.163594	0.234508	0.159639	0.150844	0.156722	0.166022	0.150717	0.16348
MAGD1_HUMAN	-0.572697	0.0524825	0.0217802	0.214904	0.151631	0.00239278	-0.152263	-0.260595	0.00244249	0.0249668	0.228646	0.168591	0.162223	0.227282	0.20623	0.168072	0.210516	0.236693	0.161749	0.167185
VATC1_HUMAN	-0.105006	-0.0817994	0.239705	0.00482199	0.0557392	0.00786626	0.125433	0.218431	0.00347091	0.0400184	0.187627	0.179577	0.227781	0.15926	0.166505	0.156141	0.197901	0.22548	0.1531	0.159994
EFHD2_HUMAN	-0.00395295	0.324678	0.00602246	0.449013	0.0253658	0.0425715	-0.0254302	-0.122873	0.0666023	-0.0666992	0.121943	0.201161	0.122973	0.191818	0.123471	0.132295	0.124642	0.167375	0.143804	0.143182
IF4A1_HUMAN	-0.0271201	-0.0764784	0.00839927	-0.115395	0.138882	0.0154397	-0.0517163	0.0210844	-0.047475	-0.0733696	0.0853836	0.113683	0.0752269	0.128109	0.130965	0.076902	0.0976351	0.0799435	0.0971435	0.109364
MIS12_HUMAN	0.0847536	-0.0439938	-0.0994755	-0.243651	0.00691788	0.0705257	-0.553961	-0.036356	0.344465	0.0356879	0.181567	0.167376	0.188593	0.229441	0.157193	0.173931	0.232799	0.16126	0.240886	0.164489
RB39A_HUMAN	-0.0129923	-0.0339773	-0.021494	-0.0237986	-0.00251927	-0.0128516	-0.0283634	-0.00658096	0.0221317	-0.0729518	0.0706541	0.0833742	0.0766858	0.0767089	0.0636575	0.0718114	0.0809987	0.0689226	0.0757841	0.107421
SSBP3_HUMAN	-0.188608	0.0100388	-0.0600956	0.136861	0.0316565	0.0893204	-0.0679354	0.0970384	-0.0641272	0.0187266	0.21669	0.157528	0.167121	0.198111	0.156043	0.176756	0.169469	0.182727	0.166327	0.153712
GLOD4_HUMAN	-0.0399758	0.484196	-0.165305	0.0595317	-0.184063	-0.434212	-0.452358	-0.393866	-0.076833	-0.0707881	0.13693	0.179688	0.183078	0.144597	0.187243	0.186697	0.186978	0.1893	0.150377	0.148498
LCOR_HUMAN	-0.4402	0.0217589	-0.0167948	0.113711	-0.0362914	-0.0432465	0.0616087	0.050155	-0.158296	-0.0643815	0.195174	0.127621	0.123723	0.1624	0.128967	0.131416	0.138986	0.138985	0.179193	0.14282
RM41_HUMAN	-0.626937	-0.0180499	-0.0809886	0.025098	-0.047006	-0.038956	0.0103026	0.019317	-0.0392111	-0.0648011	0.172113	0.121484	0.147035	0.122752	0.132343	0.125373	0.119827	0.119267	0.12915	0.141686
SPIN1_HUMAN	0.13008	0.211507	-0.27255	-0.119005	-0.0750232	-0.06854	-0.0367874	-0.108231	0.0607571	0.019626	0.195625	0.225899	0.23811	0.193581	0.173818	0.173717	0.163175	0.191862	0.171226	0.160201
CPT1A_HUMAN	0.271226	-0.13267	0.00250287	-0.0795542	-0.0181728	-0.0757569	-0.0525571	0.0139217	0.251111	0.0350095	0.23343	0.200407	0.153581	0.176788	0.157954	0.177531	0.165262	0.154237	0.233752	0.15941
CLPT1_HUMAN	-0.471947	-0.481399	0.199839	0.10923	0.0343902	-0.0381285	0.144655	0.183625	0.0444757	-0.0598297	0.179511	0.176245	0.186412	0.160108	0.125244	0.127705	0.17248	0.183134	0.133639	0.136416
MFTC_HUMAN	0.0651227	-0.593734	-0.0328092	-0.482503	0.0164683	0.0100661	0.0357398	0.0434069	0.0384855	-0.00977084	0.173285	0.221795	0.158033	0.233146	0.153317	0.153268	0.159391	0.165233	0.161416	0.155909
ROBO2_HUMAN	-0.0199405	0.266736	-0.0368376	0.0658379	-0.0335339	-0.0121977	-0.0510888	-0.0273898	-0.148541	-0.0668523	0.125935	0.199619	0.127318	0.142553	0.124582	0.120148	0.13555	0.129057	0.180241	0.144279
PDC6I_HUMAN	0.00409344	0.142863	0.112204	0.0326555	-0.000368189	-0.0289906	0.00877904	-0.0300794	-0.0185705	-0.0083514	0.147601	0.199075	0.185545	0.153979	0.148467	0.154584	0.151068	0.151548	0.147726	0.149953
IMA5_HUMAN	0.00122263	-0.227621	0.0983885	-0.0234146	0.0251944	-0.0536116	0.0540268	0.0193946	0.101545	-0.0573303	0.120132	0.194847	0.157294	0.12497	0.126765	0.132835	0.135195	0.122591	0.157632	0.136772
VAS1_HUMAN	-0.441378	-0.212999	0.0125508	-0.127226	-0.0153001	0.0484191	-0.0057752	0.0475583	-0.0570063	0.0673051	0.161663	0.172143	0.107783	0.154287	0.107403	0.118001	0.104307	0.1196	0.122494	0.1296
PCAT1_HUMAN	-0.462294	-0.0366559	0.0488585	-0.034782	0.0215382	0.0344715	0.0354646	0.0629017	-0.0643467	0.0688237	0.130365	0.0955402	0.0994267	0.0931243	0.0849327	0.0909415	0.0906576	0.109759	0.108887	0.1106
TSPO_HUMAN	0.00425556	-0.135899	-0.0698764	-0.022486	-0.00186108	0.0272505	0.022376	0.0205261	-0.0216554	0.0403235	0.146894	0.193631	0.168703	0.150192	0.14553	0.151492	0.151384	0.152375	0.152065	0.154351
SV2A_HUMAN	0.00426216	0.00562349	0.0371424	0.0737161	0.0426226	0.081579	0.04847	0.0971159	0.114546	0.0484062	0.154762	0.153931	0.15719	0.17163	0.160647	0.171155	0.16083	0.182977	0.188486	0.157408
VAT1_HUMAN	0.0173287	0.181652	0.00740831	-0.100339	-0.0279409	-0.0338044	-0.0109905	0.0267603	0.0136544	0.0661249	0.0854337	0.146138	0.0793503	0.124971	0.0868732	0.0878322	0.0792855	0.0858237	0.0816215	0.109814
DCAF7_HUMAN	-0.0837297	0.11211	-0.324986	0.379393	-0.00297396	-0.0649327	-0.040747	0.03245	0.121499	-0.0165051	0.181458	0.191267	0.241618	0.240115	0.154931	0.170911	0.160899	0.164175	0.195464	0.158847
MIA40_HUMAN	0.0299307	-0.533806	-0.114779	-0.0760326	-0.0888997	0.0264949	-0.000966254	-0.0629379	-0.00638814	-0.0206586	0.162321	0.227263	0.187358	0.171525	0.177382	0.153951	0.152098	0.167421	0.149065	0.154652
PATZ1_HUMAN	-0.0754613	-0.0351888	-0.0695102	-0.00976746	0.0421502	-0.0659444	-0.133996	0.075806	0.136314	0.00696233	0.17236	0.158969	0.166152	0.149446	0.157086	0.165445	0.197814	0.168592	0.197462	0.151425
CAZA2_HUMAN	-0.0786304	0.0227965	0.0484943	-0.0501045	0.0497181	0.0240109	-0.0351574	-0.593202	0.135603	-0.0016291	0.176216	0.1521	0.162031	0.162724	0.164282	0.155338	0.157355	0.219626	0.195182	0.152406
RLA1_HUMAN	0.46816	-0.00547577	-0.197311	-0.161201	-0.124663	-0.00853784	-0.260337	-0.125636	-0.0623149	-0.0203702	0.243829	0.167905	0.230647	0.216893	0.204899	0.168625	0.24446	0.205155	0.180186	0.164728
QCR9_HUMAN	0.0146792	-0.814717	0.0808081	-0.28468	0.154976	0.14059	0.131567	0.109703	0.0242568	0.0135029	0.165211	0.223733	0.184847	0.242911	0.211286	0.209482	0.202718	0.197316	0.166322	0.160235
SLD5_HUMAN	0.079527	0.343518	-0.0079287	0.0409592	-0.0839346	-0.127804	-0.0392437	-0.188983	0.0089676	0.00449453	0.179551	0.239682	0.153956	0.159458	0.175648	0.194578	0.163655	0.215584	0.151651	0.155871
PCCB_HUMAN	-0.545925	0.0451925	-0.093274	0.0552985	-0.131621	0.0174055	-0.0624534	0.0902018	-0.0964252	0.0160526	0.22839	0.164863	0.180731	0.168937	0.196386	0.15991	0.167498	0.18104	0.180746	0.152931
PQBP1_HUMAN	-0.069063	0.29841	0.0490815	0.336138	-0.0305512	0.0264654	0.0517412	-0.0133777	-0.123967	-0.0651662	0.12491	0.163442	0.111437	0.153582	0.103469	0.100348	0.112806	0.0953082	0.145967	0.119504
EP400_HUMAN	-0.297865	-0.083941	0.0208538	0.00042529	-0.0107383	0.010599	0.00882899	0.0463094	-0.00241478	0.0630879	0.110813	0.104953	0.0687826	0.0575393	0.0596579	0.0612395	0.0624675	0.0848383	0.0628696	0.095252
ADRM1_HUMAN	-0.0306251	-0.093083	0.164453	0.213229	0.180294	0.0206224	0.0700562	0.283051	0.143748	0.0555513	0.139275	0.163502	0.189081	0.20451	0.198272	0.138876	0.155979	0.214962	0.186007	0.147125
INT4_HUMAN	-0.0656862	0.439654	0.00333112	0.0450173	0.00531563	-0.0202941	0.0355651	0.0228325	0.00923777	0.000645273	0.167449	0.234656	0.152275	0.162938	0.15251	0.157018	0.152346	0.152765	0.149081	0.148632
RT21_HUMAN	-0.54717	0.0430774	-0.0567637	-0.00709966	-0.0658257	0.082513	0.0306811	-0.0347703	-0.041147	0.00632347	0.225445	0.155799	0.16591	0.151141	0.166243	0.172417	0.150812	0.15515	0.15313	0.150409
GCDH_HUMAN	-0.686983	0.104873	0.0167797	0.0310248	0.0303492	-0.221281	0.00170446	-0.100168	-0.0492398	-0.0568282	0.156059	0.147671	0.10909	0.109937	0.110874	0.176847	0.105412	0.14335	0.120987	0.124382
SCFD1_HUMAN	0.00835734	-0.103823	0.030052	-0.0122232	0.00911523	-0.00861324	0.00718181	-0.0924517	0.0348435	-0.059846	0.0543081	0.103528	0.0661634	0.0547369	0.0502733	0.0499677	0.052283	0.0988007	0.0694379	0.0866903
HMGB1_HUMAN	-0.000754071	-0.0856842	-0.0290979	0.0240439	0.0401727	-0.0279514	0.0753742	0.051787	0.0720922	-0.0225074	0.149393	0.178755	0.153467	0.150029	0.154431	0.155984	0.167941	0.160307	0.170824	0.151175
PLCB4_HUMAN	0.00127031	-0.0752012	-0.0265877	-0.0155413	0.000188086	0.0165864	-0.00285698	0.0381533	-0.00116582	-0.062467	0.0650551	0.105424	0.0756916	0.066997	0.0619543	0.0668274	0.0614212	0.0813886	0.0598938	0.0961026
PPOX_HUMAN	-0.0847588	0.0357087	0.116559	-0.304997	0.095323	-0.0675709	0.0322971	-0.0293033	0.0555996	0.0623796	0.117221	0.0960133	0.132256	0.134556	0.123777	0.108985	0.0910063	0.0893114	0.10579	0.108015
FIP1_HUMAN	-0.168002	0.160304	-0.149835	0.140588	-0.154705	-0.0269976	0.0193209	-0.0140923	-0.0257223	-0.0650503	0.152414	0.149248	0.14796	0.144747	0.149493	0.0957374	0.0924349	0.0914486	0.0942437	0.115232
LSG1_HUMAN	0.0132503	-0.0567335	0.0362691	-0.0571152	0.0118673	-0.0139159	-0.0360551	-0.0433894	0.0125062	0.060353	0.0802823	0.105968	0.0913506	0.102115	0.077365	0.078587	0.089642	0.0948945	0.0784491	0.106407
SYNE3_HUMAN	0.0819931	-0.00152834	-0.0107421	-0.023133	-0.0668608	-0.0611358	-0.0396989	-0.0136199	0.00367577	0.0137016	0.171734	0.151092	0.149526	0.154146	0.16466	0.162726	0.151834	0.152908	0.150688	0.146791
UIF_HUMAN	-0.123935	0.0642473	-0.0667011	-0.0903891	-0.206276	-0.00571299	0.158475	-0.0197968	0.0144576	0.0482351	0.16945	0.143237	0.144779	0.15618	0.193767	0.123025	0.180697	0.128068	0.12691	0.134323
DIC_HUMAN	0.0631088	0.0562165	-0.0295146	-0.0442516	-0.0539798	0.182967	0.188554	0.0461013	0.174496	-0.0557701	0.127143	0.127012	0.112588	0.120777	0.120086	0.170156	0.174277	0.119276	0.169913	0.122345
IF5_HUMAN	0.149711	0.000241567	-0.0380953	-0.0719543	0.0107622	-0.0443494	-0.0403588	0.000526246	0.0345199	0.0139887	0.198609	0.151734	0.154749	0.169669	0.150105	0.158165	0.158639	0.148655	0.155389	0.146072
ITAV_HUMAN	-0.396436	-0.00776137	0.0175995	0.0736153	-0.0134682	0.0891308	-0.0110793	0.0799383	-0.0727963	0.0602143	0.148753	0.0942833	0.0919882	0.123544	0.093043	0.129011	0.0895998	0.123163	0.120919	0.115496
S35B2_HUMAN	-0.387764	-0.130511	0.0457178	0.134682	0.0207188	0.00175154	0.0358479	0.0561386	-0.291234	0.0341541	0.205978	0.172749	0.142796	0.17577	0.126784	0.127136	0.129769	0.14066	0.202279	0.135699
PLCE_HUMAN	0.043545	-0.0827152	0.0226045	-0.0695938	0.0275311	0.00978352	0.106126	-0.0599041	0.0771205	0.0365275	0.132165	0.147363	0.1227	0.14054	0.125107	0.117121	0.158589	0.137335	0.14815	0.127725
EI2BE_HUMAN	0.111984	0.133873	0.00568924	0.0603219	-0.013238	-0.0814403	-0.404877	-0.543562	-0.400484	-0.0288782	0.169832	0.177326	0.126721	0.147068	0.133225	0.15592	0.204005	0.187075	0.20188	0.133607
TBCD_HUMAN	-0.0127713	0.0218905	-0.0478104	-0.163489	0.137917	0.103927	-0.250785	-0.37041	-0.0912914	0.0482926	0.114122	0.114339	0.124456	0.172037	0.164962	0.153432	0.182212	0.178778	0.145319	0.126243
VTA1_HUMAN	0.0299292	0.24386	-0.105208	-0.000304208	-0.0517212	-0.0315614	-0.0906068	-0.0106363	0.00718643	-0.0174183	0.152905	0.222767	0.18331	0.15103	0.161683	0.150424	0.176445	0.154518	0.151965	0.147411
NCLN_HUMAN	0.0209264	-0.0472747	0.0048112	-0.0812255	0.0201444	0.0270418	0.025227	0.0612821	0.0726854	0.058655	0.0659825	0.0826219	0.0560012	0.0988896	0.0646787	0.0685823	0.0668788	0.0892504	0.0958645	0.0890967
PTSS1_HUMAN	0.14305	-0.517413	0.0250874	-0.419581	0.00745917	0.0895732	-0.00621541	-0.00786747	0.101674	0.0462972	0.164022	0.162824	0.113063	0.167505	0.105555	0.142401	0.109827	0.107627	0.148578	0.121105
NP1L1_HUMAN	0.00746102	0.287948	0.00467564	-0.113949	0.032253	0.0316018	-0.0995549	0.0170469	0.0618371	0.0581253	0.0827096	0.147376	0.0774507	0.132019	0.0908563	0.0892569	0.126264	0.0859776	0.108848	0.106819
ACTZ_HUMAN	-0.0669919	0.108157	0.0425136	0.0256563	-0.0630897	-0.0373758	-0.00915646	-0.0090815	0.00328215	-0.0376043	0.140449	0.160022	0.128503	0.123447	0.137837	0.125926	0.120705	0.118884	0.116516	0.129758
ELOA1_HUMAN	0.198569	0.343213	-0.0931483	0.414309	0.130283	0.157327	0.369821	0.0511398	0.346067	0.00106802	0.194027	0.205763	0.161897	0.198335	0.175885	0.184363	0.199492	0.144665	0.204651	0.132448
ATPF2_HUMAN	-0.971143	0.0587544	0.0988211	0.0535495	0.0311613	-0.186206	0.119835	-0.0177514	0.0413231	-0.0155128	0.179687	0.14075	0.15927	0.136716	0.127314	0.188446	0.166933	0.122935	0.13401	0.127945
SPEE_HUMAN	-0.0274196	-0.0262765	0.0285861	0.027963	-0.0215916	-0.00987324	-0.00583503	0.0480757	0.0265956	-0.0243771	0.122191	0.122855	0.121286	0.120596	0.118629	0.113569	0.118392	0.126274	0.117778	0.120737
SCAM3_HUMAN	-0.0648679	0.0677735	-0.0101685	0.0325261	-0.00381407	-0.0151092	0.0435426	0.0927785	0.0230532	0.0438829	0.13962	0.13926	0.117228	0.122826	0.118115	0.122082	0.132173	0.153202	0.124215	0.128189
NDUB3_HUMAN	-0.553662	-0.582506	0.00358595	0.0154393	0.0120688	0.0447315	0.00398739	0.0347684	-0.149326	-0.0387275	0.176898	0.179212	0.121275	0.121306	0.123295	0.130174	0.120149	0.128729	0.176912	0.131399
NUP50_HUMAN	-0.285863	-0.00502033	0.00191466	0.284359	-0.000955275	-0.000484517	0.0158733	-0.0148163	-0.00159649	-0.0527266	0.0937653	0.0491952	0.0490948	0.0908646	0.0491889	0.0497644	0.0544444	0.0534268	0.0473354	0.0808313
SCAP_HUMAN	0.0233741	0.0106891	-0.11511	-0.00388843	0.0619343	0.0289736	-0.0363524	-0.00548131	-0.00044779	-0.024161	0.119492	0.118967	0.160888	0.114791	0.136075	0.117882	0.125456	0.117768	0.113074	0.118332
TMM33_HUMAN	0.0362498	-1.19313	-0.00788337	-1.20824	0.020147	-0.0384184	-0.0286959	0.0370555	0.0579812	-0.0523399	0.110343	0.152711	0.0974124	0.150315	0.10267	0.112028	0.108286	0.110685	0.121726	0.117141
ORC4_HUMAN	-0.00989377	-0.0137022	-0.0269491	-0.0445031	0.0121422	0.025138	-0.000207899	-0.0085785	-0.0609408	0.0430196	0.099312	0.0983374	0.103958	0.111727	0.0986141	0.10313	0.0946288	0.0976657	0.121146	0.11323
IMA4_HUMAN	-0.135948	-0.122994	-0.0320152	-0.224315	0.0599726	-0.0227565	0.00196702	0.110603	0.0481625	-0.00931463	0.175852	0.166811	0.130289	0.198529	0.141315	0.125856	0.121698	0.164062	0.134154	0.123646
VIR_HUMAN	-0.110291	-0.282316	-0.0194491	-0.371583	-0.00421497	0.0233253	0.050374	0.0408985	-0.0261548	0.0516529	0.126794	0.132987	0.0777127	0.12084	0.0734298	0.0802184	0.0960446	0.0914863	0.0816023	0.0990883
TALDO_HUMAN	0.0845204	0.577044	0.0468338	0.0153319	0.0443715	-0.0400165	-0.0800977	-0.0873688	-0.0253181	-0.019404	0.150141	0.179465	0.129291	0.120403	0.129105	0.126011	0.147854	0.154851	0.124304	0.124548
CNTP1_HUMAN	0.177195	0.172184	-0.0114138	0.0135757	0.0540758	0.0863847	0.0809357	-0.061123	0.146766	-0.0102434	0.190528	0.189862	0.128185	0.124772	0.140343	0.153396	0.154959	0.144085	0.182496	0.127537
CE024_HUMAN	-0.179868	-0.0636208	-0.0993481	0.0236122	-0.0586657	-0.0338851	0.0189432	0.0508125	0.0321977	-0.00173571	0.184172	0.139964	0.158572	0.12251	0.137157	0.128082	0.118148	0.133206	0.124162	0.119523
EGFR_HUMAN	-0.430438	-0.205556	-0.0300286	-0.00958336	0.130299	0.00298244	-0.0177456	0.0761353	0.00757969	0.0357214	0.192957	0.193686	0.126682	0.122558	0.167134	0.120224	0.123649	0.148639	0.119548	0.127277
CD99_HUMAN	0.0336591	-0.000262198	0.100129	0.0420867	-0.0127755	-0.0290275	-0.0564325	0.041642	0.002663	-0.0312579	0.128012	0.116789	0.153886	0.128124	0.116624	0.122315	0.135026	0.124987	0.116936	0.120153
PPID_HUMAN	0.0510455	0.313061	0.0175908	0.00652208	0.0237802	-0.034482	-0.0972042	0.00276406	-0.07477	-0.008889	0.133715	0.200226	0.123972	0.120166	0.121619	0.124124	0.155971	0.116203	0.144081	0.1188
VAMP7_HUMAN	-0.0454263	-0.221549	-0.00258077	-0.146382	-0.0194326	0.0529342	-0.0295501	0.0302471	0.062493	-0.0208609	0.130257	0.193442	0.120106	0.174012	0.118298	0.132837	0.12647	0.123249	0.140694	0.124816
FHL1_HUMAN	0.221144	0.545673	-0.0114756	-0.0340496	-0.0195879	-0.0616826	-0.0978135	-0.00586232	-0.00717145	0.00439118	0.192471	0.180558	0.118068	0.130079	0.123232	0.141122	0.157091	0.123695	0.119737	0.118372
PPIF_HUMAN	-0.565907	0.411803	0.00147058	0.170897	-0.0789215	-0.238253	-0.0614214	-0.178477	-0.0955465	0.00637645	0.173889	0.181729	0.11996	0.175157	0.147116	0.18658	0.138844	0.180492	0.154686	0.118354
NDUAB_HUMAN	-0.15068	-0.0501965	-0.00120539	-0.00188921	0.00169184	0.0608902	0.00181051	0.0620303	0.0400779	-0.0125586	0.177783	0.131749	0.116271	0.116502	0.119318	0.136307	0.116745	0.136841	0.126662	0.118413
GBB1_HUMAN	-0.102186	0.154262	-0.0412531	0.124932	-0.0763149	-0.0852554	-0.0975732	-0.0249144	0.00855764	0.0189559	0.161591	0.178968	0.130966	0.168216	0.145093	0.154035	0.157445	0.12796	0.123645	0.124631
IMA1_HUMAN	-0.625041	-0.242955	0.00173081	-0.176435	0.0097462	-0.00756273	-0.00474041	0.118743	-0.00363018	0.0512077	0.0939619	0.106165	0.0525602	0.107676	0.0556205	0.0531485	0.0521207	0.107084	0.0513395	0.0825515
CALD1_HUMAN	-0.0214847	0.391963	-0.0279187	0.35008	0.0583147	-0.00496929	0.0616871	0.0120182	-0.0253069	0.0187573	0.124206	0.194054	0.125562	0.194012	0.138293	0.122349	0.138047	0.119307	0.123417	0.120993
UB2J1_HUMAN	0.00441289	-0.0571034	0.029765	-0.0119686	0.0681877	0.00661477	-0.0530313	0.00858921	0.0440183	-0.0100667	0.118743	0.132917	0.123231	0.118062	0.140533	0.117181	0.134262	0.11728	0.131267	0.115812
EZRI_HUMAN	-0.135356	0.570022	0.023751	0.211258	-0.0800444	0.0057292	0.037304	-0.0317524	-0.176441	0.0515203	0.113495	0.094955	0.0668825	0.108411	0.0974983	0.0566655	0.0747744	0.0714584	0.110266	0.0839823
SR140_HUMAN	-0.168124	-0.106723	0.00837036	-0.0967583	-0.00941411	0.0156114	0.0166016	0.025482	0.0763525	0.0472966	0.10479	0.0993365	0.0505289	0.0955499	0.0493644	0.0563966	0.0542115	0.0635223	0.0909432	0.0770642
QORX_HUMAN	-0.0226064	0.0199583	-0.0167739	-0.047598	0.0266333	-0.0912024	-0.0178352	0.00595617	0.076092	-0.0102517	0.12128	0.116044	0.115904	0.12911	0.121683	0.151232	0.117487	0.115571	0.144002	0.118493
ATP5L_HUMAN	-0.0197624	-0.504273	-0.0334129	-0.10743	0.00162308	-0.0277705	0.00619736	0.0223646	-0.00246392	0.00533494	0.121248	0.178452	0.127778	0.161809	0.117141	0.124285	0.118669	0.124059	0.117648	0.118374
TNPO1_HUMAN	0.0124894	0.0646104	0.0165358	-0.293981	-0.0222504	-0.0419425	-0.194438	-0.0212785	-0.00752166	0.0474815	0.0618614	0.0949809	0.061947	0.103731	0.0663799	0.0793766	0.115415	0.0663682	0.0599147	0.0838889
TM214_HUMAN	0.0223835	-0.218122	0.0465742	-0.185901	0.0526432	-0.0123892	0.0158151	-0.102888	0.000428263	0.0311885	0.107015	0.173259	0.117226	0.169352	0.12113	0.105678	0.106444	0.146129	0.104209	0.109511
DAD1_HUMAN	-0.0603636	-0.216531	-0.00388166	0.0498972	0.000771184	0.0349092	0.000965781	0.0603861	-0.0285593	0.0175618	0.139337	0.195214	0.118074	0.135177	0.116383	0.126894	0.117608	0.13647	0.123782	0.117721
GTPB6_HUMAN	-0.763926	0.0305302	0.108699	-0.00729146	-0.0183939	-0.107918	0.0403269	0.0164072	-0.0920305	0.0311021	0.154343	0.110477	0.146732	0.105155	0.101832	0.145897	0.11415	0.105129	0.138255	0.109225
RM39_HUMAN	-0.557826	-0.0501869	0.0285489	0.0407865	-0.0117239	0.0133292	-0.0140298	-0.067657	-0.00228818	-0.0475327	0.095653	0.0829877	0.0682956	0.0750119	0.0560152	0.0571936	0.0569033	0.0914014	0.0538999	0.0817825
RM22_HUMAN	-0.443061	-0.233805	-0.024272	-0.0159211	-0.00814566	-0.00218932	-0.0131243	0.0220958	-0.00675493	-0.0446856	0.125542	0.144237	0.0836721	0.0814508	0.0771711	0.077698	0.0802406	0.0836215	0.0763872	0.0965552
AT1B1_HUMAN	-0.149177	-0.0675503	-0.0125553	0.0182181	-0.0142586	-0.00348276	0.0171888	-0.00310802	-0.0880641	-0.0454175	0.134379	0.106969	0.0735627	0.0766214	0.074168	0.0709823	0.0744475	0.0704832	0.114563	0.0917716
B2L13_HUMAN	-0.0283784	0.0556898	-0.0802184	0.00813421	-0.109879	-0.0567381	-0.0125783	0.0629092	-0.0333791	-0.0245527	0.107109	0.119323	0.132795	0.0970845	0.147081	0.119386	0.100427	0.123129	0.109815	0.104209
IDHC_HUMAN	0.206396	0.285267	-0.0129474	0.00585788	-0.0254164	-0.00126581	-0.0175452	-0.0521654	0.0782691	0.0222044	0.174401	0.176759	0.103145	0.0981144	0.106088	0.100178	0.103698	0.119071	0.133666	0.109334
GAR1_HUMAN	0.0631596	-0.241413	-0.0407539	-0.155061	-0.028309	-0.000609907	-0.00510331	-0.0228267	0.0658166	0.0410403	0.117694	0.162647	0.103787	0.152552	0.095989	0.0892538	0.0906758	0.0939947	0.11635	0.10169
CD151_HUMAN	-0.644013	-0.441089	0.0122617	-0.0990159	-0.0815317	-0.042898	0.0265485	0.0950511	-0.359003	0.0100214	0.158142	0.167167	0.107159	0.145664	0.139584	0.117722	0.11054	0.142987	0.176452	0.105626
TCPB_HUMAN	-0.0146889	0.233007	0.0128172	-0.00444092	0.00701539	-0.156677	-0.0230368	-0.0310848	-0.0160822	-0.0401423	0.049467	0.0798098	0.0434771	0.0406108	0.0423718	0.0898978	0.0539475	0.060931	0.0489275	0.0665823
GHC1_HUMAN	-0.0186485	-0.0246226	0.00694322	-0.167474	0.0166006	0.0357934	0.0227522	0.0299162	0.0765805	0.0319762	0.0942676	0.0948564	0.0864162	0.152062	0.0891145	0.0999129	0.0908664	0.0948567	0.121866	0.0972996
SRPRB_HUMAN	-0.0901832	-0.0478665	-0.059816	-0.00800565	-0.246019	-0.116003	0.00293817	-0.0665615	-0.0382993	-0.0495346	0.123188	0.102054	0.107788	0.0814818	0.131744	0.129695	0.0817475	0.111677	0.0943535	0.100931
NDUBA_HUMAN	-0.378345	-0.195101	-0.0800883	-0.0347018	-0.175938	-0.04385	0.000560435	-0.0296313	-0.0969904	-0.0401361	0.149758	0.160435	0.131828	0.108085	0.156425	0.11186	0.0977886	0.104917	0.137033	0.109908
ELAV4_HUMAN	0.237178	-0.0372847	-0.0542933	-0.0784984	-0.00943174	0.0324256	-0.00211058	-0.0215969	0.0132438	0.03739	0.146613	0.0937363	0.10412	0.114403	0.0773482	0.0903006	0.0770309	0.0839913	0.0829367	0.0915702
GAPR1_HUMAN	-0.0334763	-0.0391708	0.00298474	-0.00841011	0.00717926	-0.00260872	0.00315798	-0.00509426	-0.0186492	0.0143965	0.108271	0.109278	0.0958719	0.0986467	0.0967409	0.09473	0.0961182	0.0954636	0.0988812	0.0997407
TKT_HUMAN	0.268645	0.476106	0.0420804	-0.0351935	0.110899	-0.078009	-0.190011	-0.140297	-0.0128376	-0.0373579	0.148783	0.130964	0.0973388	0.0945885	0.128773	0.118678	0.146793	0.138916	0.0843271	0.0952041
HTF4_HUMAN	-0.0376906	0.498757	-0.215192	0.0961609	-0.0335032	0.0675506	-0.0735382	-0.0475343	-0.0626497	0.0321811	0.101196	0.130359	0.151503	0.127272	0.0979609	0.114364	0.116877	0.100036	0.112628	0.0941534
GTPB3_HUMAN	-0.457779	0.0589747	0.0663921	-0.108125	0.109716	-0.113711	0.0426373	0.00457392	0.0732239	0.00818375	0.168984	0.125349	0.131217	0.147526	0.150437	0.148638	0.119322	0.107136	0.132998	0.105301
CTBL1_HUMAN	-0.0163333	0.0123117	0.0457596	-0.00699239	0.0216178	0.00311879	-0.019409	0.00363871	0.0529978	0.0388799	0.0658356	0.0604675	0.0829626	0.0593153	0.0644088	0.0583569	0.0651514	0.0552567	0.0882159	0.0771637
DDX1_HUMAN	-0.00990081	0.0517757	-0.0110954	0.0079445	0.0208367	0.0312642	-0.0550726	-0.0135194	-0.00574499	0.0385591	0.0555958	0.0826116	0.0522784	0.0538202	0.0602111	0.0687251	0.0830619	0.0549242	0.051617	0.0742022
MSH2_HUMAN	0.0508609	0.0383999	-0.00677834	-0.170139	0.0686377	0.00710785	0.038905	-0.107104	0.0390691	-0.0347334	0.0960178	0.0858116	0.066263	0.130125	0.10182	0.0662858	0.0844603	0.118245	0.0858594	0.0827165
SPTN2_HUMAN	-0.0264741	0.0279735	0.0371982	0.0665778	0.0133019	0.0117204	0.00462307	0.0265327	-0.0427027	0.040812	0.0617947	0.0618173	0.0665113	0.0827711	0.0487692	0.0477453	0.0452788	0.0592595	0.0704263	0.070041
MCM6_HUMAN	0.226491	0.738548	0.133287	0.0225568	0.00378419	-0.0421315	-0.0412772	-0.0958913	0.0100952	-0.0392096	0.142455	0.119258	0.132162	0.0814837	0.0731982	0.0925054	0.0926359	0.121115	0.075696	0.0919593
MACOI_HUMAN	-0.326372	-0.00565086	-0.103519	0.00965564	-0.015019	-0.00270321	0.00644816	0.00806345	-0.0672727	-0.0125107	0.172902	0.100251	0.145031	0.0989	0.100031	0.0992218	0.10104	0.0971795	0.125954	0.09955
PLOD1_HUMAN	-0.062564	-0.0074949	0.0392486	-0.149144	-0.261356	0.0214538	0.00959218	-0.26598	-0.163966	0.00483969	0.119885	0.0926865	0.108385	0.156186	0.16292	0.0997737	0.0937649	0.161247	0.157374	0.0934562
Z512B_HUMAN	0.0216715	0.00918823	-0.0909516	-0.0119178	-0.00802227	0.0958099	-0.0878983	-0.0283613	0.0112764	-0.0375987	0.0733126	0.0672795	0.111283	0.0660904	0.0662747	0.11437	0.109796	0.0761798	0.0674434	0.0825224
RM04_HUMAN	-0.575303	-0.0540257	-0.0703824	-0.00397899	0.0259212	0.0440547	-0.00445066	0.161965	-0.0624269	0.021967	0.13671	0.111749	0.117864	0.0891652	0.0946008	0.10488	0.0872234	0.151914	0.11467	0.0938408
ELAV3_HUMAN	0.317168	0.43546	-0.0805784	-0.0174567	-0.117031	0.0068742	-0.0100837	-0.0239521	0.0520873	-0.0129498	0.158534	0.14268	0.123871	0.0915597	0.142317	0.09122	0.0889458	0.0961781	0.10934	0.0938854
IGSF3_HUMAN	0.060138	0.0385839	-0.0269428	0.0427443	-0.015916	0.0198795	0.0384531	0.0609056	-0.078354	0.035906	0.103255	0.0897676	0.0813016	0.090439	0.0741028	0.0766242	0.0876725	0.102782	0.110575	0.0844683
RM45_HUMAN	-0.681967	-0.272727	-0.019583	0.0162348	-0.0197078	0.0428983	0.0155023	0.0159933	-0.102566	-0.0295761	0.138159	0.159859	0.0909158	0.0872033	0.0901882	0.104076	0.0874015	0.0883203	0.132836	0.0966116
ARMC1_HUMAN	0.015461	-0.00576871	-0.0496025	-0.0154617	0.0449091	0.0262773	-0.111664	0.0269574	0.0381206	-0.0223733	0.0871722	0.0850273	0.105533	0.0869272	0.102283	0.0939011	0.134591	0.0933777	0.100022	0.090625
RM43_HUMAN	-0.475478	-0.298096	-0.0129424	-0.0828602	0.0100203	-0.0381564	0.00219912	0.0336125	-0.0141819	-0.0134622	0.157992	0.174554	0.101024	0.136882	0.102431	0.112194	0.0982864	0.110919	0.10052	0.101006
RL34_HUMAN	0.342899	-0.0489198	-0.00304655	0.0201291	-0.00828725	0.0590562	-0.0287423	0.0676133	-0.0394029	-0.0261682	0.13706	0.100662	0.0780935	0.0809333	0.0757794	0.10424	0.0874742	0.10976	0.0925964	0.0861824
CUL4B_HUMAN	0.0589936	-0.578944	-0.0200906	-0.41182	0.0797381	0.0712714	0.0282202	0.0858444	0.0453953	0.0433563	0.1088	0.121499	0.0855588	0.12094	0.116192	0.114155	0.0892019	0.119028	0.0992074	0.0976594
CBX2_HUMAN	-0.0896	0.0884989	-0.00997232	-0.0117733	0.0131442	0.0683397	0.000973296	0.0429025	-0.025068	-0.0093814	0.128857	0.129259	0.0859396	0.0868005	0.0857969	0.116356	0.0844028	0.100854	0.0926159	0.0901897
NVL_HUMAN	-0.130893	0.122934	-0.0559555	0.00952962	-8.90209e-06	0.0922039	0.0155479	0.203361	-0.116921	0.0315795	0.128886	0.125834	0.0985372	0.0721619	0.0726559	0.11676	0.0762653	0.133962	0.12278	0.0839928
CY1_HUMAN	-0.30213	-0.0153814	-0.0539176	-0.0601097	-0.0322358	-0.0326662	0.0521004	-0.0292729	-0.0860299	0.00328455	0.177029	0.102456	0.119911	0.123464	0.10927	0.11147	0.120271	0.107542	0.134711	0.0992919
SERC_HUMAN	0.423377	0.430929	-0.0086205	-0.0376048	0.144348	-0.0230895	-0.0250515	-0.0891669	0.07809	-0.016507	0.144324	0.141295	0.0928579	0.105422	0.148371	0.0959512	0.0955741	0.129267	0.125867	0.0933792
METK2_HUMAN	-0.00566574	0.300516	0.0519538	0.144153	0.0999641	-0.0578038	-0.142333	0.0199703	0.0599194	0.0254068	0.0931205	0.150962	0.108088	0.143899	0.131335	0.10894	0.143837	0.0873589	0.111354	0.0900058
FMR1_HUMAN	0.244656	0.0733718	-0.0446476	0.0174737	0.0117163	0.0511003	-0.0300435	0.0290794	-0.018759	0.0328131	0.128725	0.105635	0.0874727	0.0728066	0.0680042	0.0914219	0.0776073	0.0782772	0.0711685	0.0795164
ARID2_HUMAN	-0.330798	-0.0372117	0.0158157	-0.0229376	0.0214998	0.0319393	0.0630301	0.0312632	0.00767443	0.033553	0.11657	0.0841029	0.0680966	0.073416	0.0740685	0.078534	0.0995785	0.0794556	0.06491	0.0807979
TMED4_HUMAN	-0.00785003	-0.363505	-0.00935542	-0.0243322	0.0494679	0.00417964	-0.0177075	0.0012263	0.037984	0.0127696	0.0842306	0.143353	0.0850917	0.0906729	0.105481	0.0838506	0.0888547	0.0838997	0.0972545	0.084307
CHRD1_HUMAN	0.0129978	-0.0928967	0.0299437	0.0151082	0.0339065	-0.0568729	-0.0544302	0.024767	0.0166771	-0.0182671	0.08835	0.128897	0.0941884	0.0892532	0.0965728	0.11167	0.109541	0.0926527	0.0856991	0.088751
IF6_HUMAN	-0.00971939	0.306373	-0.163302	0.175156	-0.124019	-0.0123495	-0.0624267	-0.00648083	-0.00353031	0.020091	0.0858707	0.146741	0.146474	0.148473	0.138226	0.0835451	0.112436	0.0831666	0.0816028	0.0853568
FABP5_HUMAN	0.0350355	0.942202	0.0324345	0.534776	0.0918519	-0.0156722	-0.0725634	-0.178407	-0.0206762	0.00368407	0.102777	0.138141	0.0992146	0.137327	0.132206	0.0928157	0.121692	0.157727	0.0938437	0.0889419
RU2B_HUMAN	0.0178812	-0.0506311	-0.00164097	0.0156826	-0.0183224	-0.00578881	-0.0116293	-0.00689063	0.0511377	-0.0170274	0.0874767	0.105715	0.0821306	0.0840525	0.0878059	0.0835696	0.086805	0.0860374	0.105902	0.0866906
THEM6_HUMAN	-0.00603333	0.00388127	-0.0364606	-0.0981915	-0.0007534	-0.0959067	-0.0861069	-0.018111	0.0205196	0.0127111	0.080333	0.0787778	0.0910659	0.12401	0.0752939	0.124032	0.118433	0.080216	0.0824076	0.081993
CCD86_HUMAN	-0.0580323	-0.10385	-0.0138627	0.0166943	0.00801075	0.00536244	0.108966	0.208729	0.0722599	0.0355673	0.0907296	0.108944	0.0610705	0.060583	0.0576005	0.0578903	0.107996	0.112536	0.0953856	0.0750348
FAKD2_HUMAN	-0.821822	-0.158772	0.00890001	-0.127214	-0.0268663	0.00483343	0.0213563	-0.00124251	-0.0310951	-0.0308748	0.116636	0.135318	0.0729649	0.128998	0.0841234	0.0717292	0.0777669	0.0695674	0.0840502	0.0829612
HCDH_HUMAN	-0.882509	0.0192736	0.0400707	-0.131449	0.0301631	-0.272559	0.0265124	-0.109097	-0.0302193	-0.017466	0.12649	0.0894821	0.096287	0.137012	0.0897697	0.14688	0.0863348	0.130297	0.0903969	0.0866495
MIRO2_HUMAN	-0.0187391	-0.0979258	-0.0685357	-0.0630004	0.0203933	0.0282657	0.0266223	0.0547899	0.0253422	0.0242945	0.0760515	0.1214	0.104345	0.103424	0.0783442	0.0790501	0.0797895	0.0996791	0.0772144	0.0803718
BUD13_HUMAN	0.106514	0.10576	-0.0662015	-0.0267441	-0.0528356	0.00936245	-0.0282974	-0.0107089	0.0178538	-0.00340695	0.13619	0.135416	0.11571	0.0940298	0.108134	0.0858022	0.0931809	0.0852232	0.0904108	0.0852406
COPB2_HUMAN	0.108514	0.365587	0.0048241	0.199341	0.0213007	0.00767992	-0.151049	-0.0186117	-0.00812534	0.00568582	0.138399	0.151928	0.08783	0.158362	0.0940432	0.0913208	0.151427	0.0931269	0.0919141	0.0886749
DEST_HUMAN	0.0128791	0.442287	0.0283495	0.0420251	0.00165378	-0.0700617	-0.103313	-0.0528695	0.00903654	0.0159952	0.0793162	0.125097	0.0859456	0.0950141	0.0762967	0.111714	0.127025	0.102663	0.0771331	0.08024
BZW1_HUMAN	-0.0543758	-0.00960525	0.00547728	-0.0020547	0.0230043	-0.0138433	-0.0310025	-0.0015129	0.035801	-0.00829488	0.108509	0.0855986	0.0860483	0.0860931	0.0905264	0.0864348	0.0945162	0.0843241	0.096134	0.0843568
ELMD2_HUMAN	0.0543637	-0.085361	0.0066539	0.0931232	-0.000620377	-0.00105608	0.0225311	0.0140918	0.0443364	-0.00931861	0.109602	0.12534	0.0820969	0.129991	0.0851418	0.0861679	0.0897512	0.0874832	0.103458	0.0859251
INT7_HUMAN	-0.0233951	0.0772757	0.0288476	-0.0567969	0.0199906	-0.0153857	-0.0587942	-0.0467492	0.0286922	-0.00159272	0.0945078	0.120793	0.095061	0.109262	0.0880047	0.088686	0.109175	0.10462	0.0942895	0.0852948
CDC37_HUMAN	0.247674	0.371104	0.137436	0.228704	0.0556565	-0.0115196	0.0309997	0.0574096	0.055995	0.0164198	0.149778	0.132176	0.142818	0.148494	0.108536	0.0893646	0.0930349	0.111096	0.107807	0.0865637
DDX6_HUMAN	-0.0641397	0.022815	0.0166343	-0.0129514	-0.0094007	0.0052591	0.0548551	0.0500714	-0.146534	-0.031178	0.0921528	0.0644589	0.0590805	0.0565714	0.056608	0.0536551	0.0861344	0.0824941	0.110443	0.0690377
SYTC_HUMAN	0.102422	0.07537	0.015949	-0.245297	0.0664488	-0.0337101	-0.0216988	-0.00812384	0.00365811	-0.0291124	0.111188	0.0998095	0.0644968	0.110479	0.0948814	0.0754244	0.0676549	0.0604243	0.0593085	0.0707336
CBX3_HUMAN	-0.158552	0.123868	-0.0422912	0.436479	0.0259737	0.0371208	0.0217405	-0.0106712	0.00105124	0.00916916	0.146271	0.133746	0.09512	0.124493	0.0850142	0.0942575	0.0859298	0.079446	0.0785312	0.0784738
CCD51_HUMAN	-0.122126	-0.140845	-0.00865726	-0.00840249	0.0193828	0.041988	-0.0190625	0.00424584	-0.00161932	0.00911767	0.133566	0.138562	0.0793237	0.0765188	0.078769	0.0940859	0.0790123	0.0757895	0.0775382	0.0779442
SRP72_HUMAN	0.106739	0.16913	-0.0081062	0.167313	-0.0356164	0.069971	-0.0615382	-0.00339673	-0.126204	-0.0167861	0.120998	0.134309	0.0733773	0.133356	0.0881791	0.105878	0.103377	0.0713463	0.128466	0.0765597
ARL10_HUMAN	-0.136795	-0.261548	0.00214769	-0.0541057	-0.0858359	0.000408115	0.0135437	0.0412592	0.171847	0.0126322	0.139364	0.14991	0.0801013	0.104203	0.119296	0.0836622	0.0860762	0.0969834	0.146742	0.0808784
PK1IP_HUMAN	-0.144792	-0.110373	-0.000956365	0.104004	-0.0722819	-0.00332435	0.0451582	0.0107701	0.00851313	-0.0119897	0.141435	0.132071	0.0787705	0.129092	0.113425	0.0796852	0.0969054	0.0822614	0.0787635	0.0801777
EF1A2_HUMAN	0.124419	0.00569466	0.0245633	-0.134831	0.0174086	-0.014287	-0.0373864	-0.0546295	0.0162862	-0.00549648	0.134655	0.0797103	0.084912	0.137693	0.082806	0.0781887	0.0923943	0.102727	0.0825257	0.078811
SARNP_HUMAN	0.0473933	0.00267745	-0.0972851	-0.0679482	-0.0401046	-0.0380504	0.0490581	0.0759192	-0.00760291	-0.0182879	0.0996763	0.0766449	0.124579	0.11054	0.0947606	0.0960015	0.0998903	0.113993	0.078404	0.0810379
TGO1_HUMAN	-0.0525837	-0.00119264	0.0214188	0.00129528	0.0242402	-0.0138806	0.0306923	-0.0456117	-0.0953498	-0.0283961	0.074472	0.0393661	0.0508492	0.0364021	0.0532422	0.0446559	0.0587664	0.0691228	0.0858814	0.0563616
CAMLG_HUMAN	0.0125502	0.00972011	0.010883	0.0537022	-0.0314174	0.00329768	-0.0371533	0.00290609	0.000723578	0.0178979	0.0796973	0.0754574	0.0737738	0.100099	0.0848709	0.0717043	0.0899085	0.0711147	0.0724521	0.0789063
SF3B1_HUMAN	-0.228273	-0.167467	0.030064	-0.08194	0.0146236	-0.00700352	0.11521	-0.00920958	-0.0543135	-0.0273838	0.0674099	0.0736535	0.0534033	0.0738604	0.0414129	0.0344415	0.0744664	0.0373218	0.0662276	0.0525354
CPSF3_HUMAN	-0.311025	-0.426302	-0.0010782	-0.495613	-0.0212456	-0.00885853	0.0233088	0.0269433	0.0112426	0.00354007	0.128084	0.118276	0.0681886	0.113864	0.0774859	0.0729544	0.0778841	0.0801647	0.0716149	0.070643
UT14A_HUMAN	-0.0275602	0.0259218	-0.0491026	0.0384766	-0.0276013	-0.0453084	-0.0292733	-0.0547735	0.0108352	-0.025608	0.0682401	0.0633445	0.0780269	0.0715549	0.0634342	0.0770525	0.0666008	0.0819839	0.0517195	0.0632297
1433E_HUMAN	0.228899	0.540917	-0.0347901	0.0431132	-7.13977e-05	-0.0875145	-0.140184	-0.0473309	0.0737717	0.0187742	0.109095	0.094105	0.0729145	0.0787176	0.0535105	0.0996073	0.108856	0.0810941	0.0928928	0.0617446
IDH3A_HUMAN	-0.784985	0.0818651	0.0522386	0.0605159	0.0502488	-0.284221	0.042504	-0.0521446	-0.00221693	0.00726137	0.114564	0.111097	0.0970704	0.101841	0.0952574	0.12518	0.0905222	0.0943461	0.0726852	0.0729836
RPF2_HUMAN	0.0409477	-0.513093	-0.0227807	-0.504213	-0.00391176	0.0108863	0.0285336	-0.0889543	0.0248107	0.00055119	0.0906632	0.116545	0.0779	0.113676	0.0699826	0.0711718	0.0803198	0.114138	0.0795023	0.0686333
TIM14_HUMAN	0.142921	-0.0521622	-0.0140493	-0.0208364	-0.05362	0.0287644	0.0010796	-0.0317211	0.0562419	-0.000315652	0.134016	0.0955785	0.0708459	0.0760499	0.0966017	0.0809267	0.0695604	0.0841543	0.0990577	0.0688487
PHF14_HUMAN	-0.0477142	0.00196521	-0.0383373	-0.0345793	-0.0767099	-0.0274152	-0.00464593	0.0197636	0.0068813	-0.00983342	0.0871572	0.0575327	0.0792733	0.0784657	0.100206	0.072495	0.0590383	0.0665205	0.0605357	0.0603973
NEUM_HUMAN	-0.53525	-0.444511	-0.0571859	0.0280969	-0.0286635	0.00772149	0.00547164	0.018337	-0.322078	-0.0221042	0.073378	0.0715651	0.0733371	0.0560869	0.0561386	0.0389921	0.0386325	0.0478105	0.0704008	0.0510722
SYAC_HUMAN	0.188865	0.407041	-0.00348143	0.0529417	-3.11701e-05	-0.033604	-0.0381016	-0.0160963	0.00736824	-0.0023732	0.117476	0.0978123	0.0543175	0.0848848	0.0553415	0.0735649	0.0763785	0.063648	0.0590341	0.0554371
NUMA1_HUMAN	-0.378162	0.220655	0.0412145	0.228518	0.0619982	0.058359	0.151653	0.048874	-0.0665033	-0.0126254	0.0519836	0.0496955	0.0497665	0.0473153	0.0552587	0.0555051	0.0464291	0.0533702	0.0549524	0.0332534
MCM7_HUMAN	0.114491	0.538759	0.197704	0.0514704	0.0546737	-0.0241821	-0.0440252	-0.109724	0.0164191	-0.011975	0.107204	0.0906335	0.102587	0.0816091	0.0829387	0.063895	0.0759092	0.102218	0.0578591	0.0557752
NOL8_HUMAN	-0.169496	0.00756198	-0.00278248	0.0657624	-0.0260124	-0.00105865	0.0406493	0.00861636	0.0163853	0.015691	0.113702	0.0549557	0.0496746	0.0902731	0.0648827	0.0508641	0.0764149	0.0535012	0.0585273	0.0571169
COIL_HUMAN	-0.254136	-0.0251283	-0.0381433	-0.00149496	-0.0199337	-0.0177508	0.0116925	0.018823	-0.015418	-0.00769181	0.1191	0.0712298	0.0793013	0.0577925	0.0652966	0.0645946	0.0604626	0.0652207	0.0628679	0.0592728
6PGD_HUMAN	0.163153	0.163702	0.0312172	-0.0328954	0.0246079	-0.0634952	-0.0199664	-0.0174527	0.00151083	4.86363e-05	0.11852	0.118191	0.0724499	0.0752129	0.0674097	0.0929141	0.0642812	0.0658292	0.0580195	0.057893
SRSF1_HUMAN	0.0393569	0.0456389	-0.251268	-0.0035534	-0.288355	-0.0125999	-0.152577	-0.0405197	0.0127507	0.00647335	0.0787349	0.0829583	0.104979	0.0547739	0.100651	0.0607708	0.113966	0.0782384	0.0592822	0.0574436
RM37_HUMAN	-0.566731	-0.343009	0.0269821	-0.0453781	0.00930383	0.0104128	0.00849541	0.018805	0.0120702	-0.00723151	0.0929696	0.0927331	0.0659826	0.0782066	0.0546237	0.0549205	0.0532701	0.0608758	0.055452	0.0527602
SPF45_HUMAN	-0.203352	0.232907	0.00675313	0.275129	-0.00788278	-0.00648157	0.0209323	9.22097e-05	-0.00192223	-0.01384	0.106883	0.101932	0.0507515	0.095079	0.0508542	0.050538	0.0600377	0.0493388	0.0504102	0.0547912
NEUL_HUMAN	-0.544666	0.114239	0.123283	-0.0316754	0.0423443	-0.250752	0.00256644	-0.0883263	0.0124992	0.00866282	0.0940847	0.106456	0.105913	0.0695499	0.0768382	0.0990222	0.052443	0.0979051	0.0561122	0.054135
MOES_HUMAN	-0.297517	0.629112	0.019426	0.215352	-0.0356055	-0.0490733	-0.00845411	0.0390943	-0.285751	0.0042974	0.0938189	0.0921256	0.0600252	0.100766	0.070845	0.0790176	0.0515306	0.0741038	0.0921706	0.0504994
ELAV1_HUMAN	-0.0139778	-0.127787	-0.0359754	-0.16	-0.00998832	-0.0038165	-0.0133253	0.0148364	0.00938853	0.00313711	0.0590927	0.110136	0.0719879	0.110212	0.0534226	0.0504614	0.0566904	0.0576766	0.0523356	0.0517828
BAP31_HUMAN	0.30677	-0.0332742	0.123078	0.0203936	0.102918	0.00295979	0.0252009	0.0146508	0.0652074	0.0054924	0.103201	0.0739009	0.113208	0.0662444	0.10637	0.0588612	0.0692389	0.062808	0.0932637	0.0574667
COPA_HUMAN	0.10413	0.0753707	0.0116766	-0.03702	0.02916	0.0214505	-0.129732	-0.0127958	-0.0220974	-0.00526922	0.101381	0.0925087	0.0520384	0.0709189	0.0633385	0.0589127	0.103361	0.0537919	0.0598975	0.0490813
NCBP1_HUMAN	0.0203158	-0.135329	-0.0155048	-0.00816466	0.00120914	0.0185645	0.00286662	0.0461311	-0.00862317	-0.0145447	0.0616256	0.105754	0.0547253	0.0501763	0.0472438	0.0582121	0.0499283	0.0768847	0.0518579	0.0525961
NDUS3_HUMAN	-0.337375	-0.0111312	-0.017166	-0.100084	-0.0138207	-0.00426598	0.0151118	-0.0497542	0.0140055	0.00301786	0.090706	0.0553087	0.0546874	0.100614	0.0519761	0.0485996	0.0535801	0.0806891	0.0544547	0.0481424
41_HUMAN	-0.376446	0.00197434	-0.0525827	0.127474	0.00794833	0.0237558	0.0598009	0.187315	-0.0261037	0.0070451	0.0847349	0.0479715	0.0790396	0.0988891	0.0484899	0.0593011	0.0824507	0.0964424	0.059699	0.04818
SDHA_HUMAN	-0.277143	0.268311	-0.01029	0.13711	-0.0250275	-0.0709346	0.0115498	-0.0432376	-0.023942	-0.0131824	0.0862946	0.085774	0.0512907	0.0948213	0.0597986	0.0870677	0.0499068	0.0730334	0.0602758	0.0518124
UBP7_HUMAN	0.0600341	0.307327	-0.00525804	0.104785	-0.0179004	0.00229746	-0.0189219	0.000542913	-0.0412157	-0.00962296	0.083757	0.0861038	0.044725	0.0967795	0.0540241	0.044418	0.0549842	0.0429606	0.0715538	0.0483535
HCD2_HUMAN	-0.680484	-0.000512895	0.0238412	-0.107799	-0.00680739	-0.278569	-0.00233378	-0.130535	0.00328411	0.001623	0.0903234	0.0490284	0.0608494	0.100806	0.0489542	0.0896606	0.0506352	0.103857	0.0487461	0.0493903
RAB7A_HUMAN	0.0930119	-0.08132	-0.0234479	-0.10195	-0.0118232	0.00388598	-0.00881375	-0.00144298	0.0719783	-0.000875614	0.0968408	0.093293	0.0594138	0.0967046	0.051299	0.0452137	0.0480936	0.0449681	0.0879458	0.0451632
LAS1L_HUMAN	0.0238377	-0.0928844	-0.00556847	-2.12149e-05	-0.00108779	0.0203961	0.0159221	0.0728118	-0.00561802	0.00387438	0.0613923	0.0971635	0.0467685	0.0462069	0.0450346	0.0570193	0.0527396	0.0888555	0.0454122	0.0470013
IF4A3_HUMAN	0.0123019	-0.128841	0.0175596	-0.016213	0.0188948	0.0811096	0.0517359	0.0916804	0.0577994	0.00981935	0.0527265	0.0970711	0.0548985	0.0525993	0.0567148	0.090721	0.0783504	0.0928717	0.082604	0.0512564
G3P_HUMAN	0.0903214	0.38228	0.0385117	0.0364135	-0.00046985	-0.136783	-0.109317	-0.145422	-0.0327331	-0.0028523	0.096871	0.0866874	0.0723341	0.0700644	0.051508	0.100055	0.0979263	0.0995224	0.0686782	0.0485152
TEX10_HUMAN	0.102227	-0.576705	-0.0158835	-0.431699	0.026041	0.0345307	0.0100855	0.0581292	0.00578511	-0.011483	0.0942583	0.0770607	0.0484668	0.0751524	0.0573424	0.0639573	0.0449929	0.0788882	0.0420221	0.043007
SRRT_HUMAN	-0.0123685	0.102719	-0.00229128	0.0133621	-0.00777024	0.00446598	-0.021123	0.00954472	0.0025508	0.012652	0.0450626	0.087536	0.0338387	0.0433976	0.0380572	0.0366176	0.0495838	0.0409199	0.0346574	0.0425087
RUVB2_HUMAN	-0.256923	0.0178036	-0.0170111	0.0155372	-0.017726	-0.00989502	-0.00151351	-0.00139059	-0.0160506	-0.00537319	0.0877368	0.0549649	0.0519598	0.0494147	0.0534912	0.0470922	0.0419336	0.0438994	0.0521402	0.0431643
RSF1_HUMAN	-0.186328	0.00412581	-0.0340344	0.200983	0.00753883	0.00591604	0.0121663	0.037529	-0.0375777	-0.0127639	0.0684079	0.0311117	0.0537157	0.0587736	0.0315227	0.0292326	0.0356723	0.0553525	0.056085	0.0363451
SCMC1_HUMAN	0.00246537	-0.385298	-0.133917	-0.350276	-0.128658	-0.00166539	-0.0562559	-0.000485838	0.0160348	0.00168703	0.0459661	0.080186	0.0961872	0.0785409	0.0965833	0.0420429	0.078264	0.0452295	0.0506735	0.0417847
GTF2I_HUMAN	-0.31535	-0.311936	-0.0130795	-0.252739	-0.00524521	0.000821913	0.0622306	-0.00492677	-0.000143469	0.0105688	0.0634052	0.0606505	0.0371276	0.0579646	0.0281733	0.0285149	0.0674224	0.02986	0.0280336	0.0354526
TCPD_HUMAN	0.125253	0.185931	0.12235	-0.00115016	0.0561759	-0.01306	-0.0138848	-0.00480434	0.0642038	0.00959094	0.0885548	0.0786205	0.0821465	0.0363021	0.0710896	0.0430217	0.0432974	0.0355547	0.0747572	0.0401647
SEC63_HUMAN	0.0783661	-0.11263	0.00583857	-0.01329	-0.000929802	0.0113764	0.022612	-0.00523319	-0.00226186	-0.00529008	0.0785641	0.0800548	0.0318448	0.0397225	0.0303484	0.0369858	0.0473299	0.0313603	0.0301717	0.0321593
P5CS_HUMAN	-0.850386	-0.00505334	-0.00334936	-0.00941726	0.0159845	-0.0641742	0.00437523	-0.000102567	-0.0309731	-0.00811903	0.0606776	0.0312667	0.0282152	0.0329018	0.0394612	0.0668642	0.0279112	0.0277885	0.051774	0.0315467
RBM14_HUMAN	-0.125458	-0.031146	0.0127942	0.00902363	-0.0339605	0.013652	0.01012	0.010612	-0.0034767	0.00265564	0.0856109	0.0569308	0.039822	0.0354021	0.0567342	0.0395556	0.0368662	0.0373197	0.0322475	0.030885
QCR7_HUMAN	-0.54703	-0.607697	-0.660832	-0.440702	-0.82576	-0.614797	-0.559949	-0.782154	-0.677813	-0.635294	0.15557	0.158105	0.15338	0.160981	0.153011	0.154086	0.158323	0.154092	0.152601	0.153733
VPS4A_HUMAN	1.1236	0.595987	1.17952	0.741432	0.924021	0.772678	1.01738	1.06957	1.03818	1.09111	0.342367	0.366497	0.351118	0.361947	0.360691	0.364447	0.350843	0.345775	0.34715	0.342677
RT33_HUMAN	0.230287	0.0939565	0.38136	0.152607	0.789501	0.486712	0.403356	0.86873	0.712402	0.946872	0.317809	0.279258	0.346246	0.293656	0.347733	0.355693	0.350091	0.340029	0.356441	0.333504
COX20_HUMAN	-1.00036	-0.290063	-0.67249	-0.386698	-0.859858	-0.849936	-0.551787	-0.979875	-0.908097	-0.604222	0.19715	0.217133	0.197911	0.215355	0.195425	0.192814	0.203686	0.195008	0.193254	0.199806
PSMG1_HUMAN	1.05831	0.806128	1.2373	0.756766	1.22426	0.919794	0.925841	1.01098	1.10789	0.985436	0.343954	0.352968	0.337521	0.356607	0.333379	0.349239	0.345614	0.342658	0.342696	0.339108
CHCH2_HUMAN	-1.16764	-0.788469	-1.25071	-1.31749	-1.20854	-1.31117	-0.640835	-1.61129	-0.852525	-0.92049	0.340512	0.357116	0.339752	0.338958	0.342777	0.336733	0.364996	0.331052	0.352899	0.359501
ALDH2_HUMAN	-0.738111	-0.0604123	0.03916	-0.190957	-0.018303	-0.350389	0.000829609	-0.270523	-0.137594	-0.2481	0.0825029	0.0841957	0.0705439	0.0930427	0.0554013	0.0801951	0.0473365	0.0838696	0.0970804	0.0847344
ODO1_HUMAN	-0.53802	-0.434647	0.0250347	-0.256176	0.00881889	0.0041361	0.0376353	-9.02725e-05	-0.0160173	-0.245343	0.079068	0.0827675	0.0567667	0.0827919	0.045278	0.0433848	0.0665993	0.0421018	0.0507328	0.0837955
EMSA1_HUMAN	0.638724	0.635339	0.644861	0.632475	0.732682	0.83317	0.695189	0.939769	0.533258	0.686533	0.241384	0.24067	0.23909	0.24027	0.233618	0.230171	0.239266	0.230689	0.239642	0.238886
UBR4_HUMAN	0.97176	0.536745	0.880294	1.03423	0.801687	0.583603	0.418976	0.852749	0.787104	0.843452	0.368785	0.379182	0.370928	0.363505	0.379149	0.38146	0.369507	0.370127	0.380413	0.375703
RS4X_HUMAN	-0.401011	-0.120465	-0.492561	-0.0832594	-0.593082	-0.304229	-0.381514	-0.568397	-0.523541	-0.422528	0.192428	0.167992	0.184036	0.155458	0.178707	0.194158	0.191745	0.177968	0.181567	0.18753
T161A_HUMAN	0.435882	0.490658	-0.459348	0.179937	-0.0847107	-0.330092	-0.468923	-0.42741	0.10143	-0.66584	0.353745	0.352733	0.351432	0.300874	0.279293	0.33567	0.359449	0.348785	0.27614	0.355601
RL7L_HUMAN	0.5185	-0.0207083	0.354026	0.013171	0.395532	0.399531	0.388003	0.370872	0.502988	0.347871	0.162311	0.125848	0.168237	0.12352	0.169036	0.168621	0.164715	0.16751	0.160278	0.169767
ZBT25_HUMAN	-1.00707	0.232528	0.367344	0.0336307	0.184042	0.227223	0.179473	0.139325	-0.0268552	-0.565433	0.312646	0.299394	0.327301	0.247345	0.286919	0.29734	0.288245	0.269763	0.243585	0.332795
PNPT1_HUMAN	-0.7905	0.0298437	-0.00388474	0.0036894	-0.0181688	-0.255216	-0.00777412	-0.258446	-0.143431	-0.188082	0.0821745	0.0660538	0.0463212	0.0482797	0.0551394	0.0863238	0.0482616	0.0868941	0.0990809	0.0955881
R51A1_HUMAN	0.662968	-0.258473	0.70275	-0.010228	0.680797	0.751067	0.569825	0.694588	0.702925	0.602753	0.369106	0.339405	0.372441	0.285246	0.369259	0.365073	0.369654	0.367075	0.372908	0.370725
CHD7_HUMAN	-0.320587	0.00686541	-0.0324047	0.0392187	0.0224916	0.0405811	-0.0161809	0.112087	0.0132735	0.155427	0.0696381	0.0428064	0.0574832	0.0644913	0.0508849	0.0643951	0.0459844	0.0847269	0.0438028	0.0806422
TERA_HUMAN	0.511444	0.692062	0.283676	0.0456298	0.266612	0.252903	0.237803	0.182004	0.187857	0.200201	0.0990174	0.100762	0.103217	0.0860875	0.10529	0.10532	0.108434	0.108269	0.108732	0.107984
RT18A_HUMAN	0.0317836	0.117404	0.491265	0.281675	0.416643	0.29429	0.32657	0.408177	0.42888	0.403984	0.192781	0.21239	0.25169	0.251928	0.255767	0.249534	0.254306	0.25927	0.256165	0.258371
LIFR_HUMAN	-0.117425	-0.269358	0.115044	0.079122	0.0663712	0.234517	-0.903349	-0.0900842	0.42631	0.483288	0.258515	0.308716	0.255779	0.253316	0.250691	0.291219	0.309817	0.2557	0.32579	0.326087
FUMH_HUMAN	-0.649465	0.00415426	0.00933736	-0.0497155	-0.0368279	-0.417971	-0.0379524	-0.313848	-0.0657103	-0.162769	0.0811554	0.0517425	0.0519877	0.0784564	0.0702263	0.0805532	0.0689887	0.0816594	0.0847727	0.0965847
YIPF6_HUMAN	0.0428411	-0.321484	0.0788835	-0.0303251	0.147468	0.416683	0.0245901	0.0268762	0.112501	0.430169	0.238528	0.310451	0.243673	0.230451	0.264683	0.321518	0.2307	0.232971	0.255929	0.319654
NU153_HUMAN	-0.367124	0.0226025	0.0185367	0.0240665	-0.00839994	-0.0951166	0.0158144	-0.00428515	-0.224766	-0.134194	0.06692	0.052876	0.0466188	0.0522881	0.0379933	0.0803328	0.0446949	0.0349123	0.0687686	0.0798286
DTL_HUMAN	-0.802856	0.96149	-0.40874	0.423006	0.673533	0.632424	0.834013	0.625133	0.500524	0.470033	0.382837	0.378475	0.377093	0.372452	0.384893	0.387481	0.384342	0.388725	0.383662	0.38165
WWP2_HUMAN	0.21794	0.317928	0.197864	0.344595	0.258847	0.312415	0.237109	0.307534	-0.0774877	0.371815	0.272633	0.291639	0.26313	0.290563	0.278115	0.28959	0.274622	0.28709	0.23165	0.294915
GNAI3_HUMAN	-0.0990065	-0.0499162	0.00381913	0.0371549	-0.0399897	0.00853747	-0.00290012	-0.0780812	0.0212225	-0.199618	0.119424	0.0976967	0.0730484	0.0862315	0.08877	0.0717711	0.0718632	0.110465	0.0780688	0.135554
PFD5_HUMAN	-0.193337	0.930356	0.548231	-0.555252	0.494005	0.219468	0.27185	0.568695	-0.234334	0.384439	0.308252	0.34639	0.36517	0.361302	0.365034	0.319287	0.32997	0.35929	0.317135	0.349228
ZRAB2_HUMAN	0.862038	0.353999	-0.530353	-0.0408063	-0.0197482	0.295369	-0.430118	0.0578142	-0.050563	-0.197965	0.12774	0.139031	0.128211	0.0999737	0.0904181	0.141323	0.12883	0.110033	0.105423	0.14647
CND3_HUMAN	0.00580079	-0.0810836	0.0482012	-0.271842	0.172654	-0.00166371	-0.0272627	0.124215	0.146626	0.162225	0.0626076	0.104832	0.0870029	0.110838	0.118339	0.0633797	0.0738695	0.114596	0.116873	0.118718
CADH2_HUMAN	-0.362103	-0.118347	-0.0883167	0.0770929	-0.00975603	-0.0268991	-0.0140579	-0.0724417	0.0967946	-0.206295	0.157015	0.14706	0.130592	0.127529	0.0967644	0.0997939	0.0974203	0.125199	0.135824	0.162023
SUMO1_HUMAN	0.00450443	0.979442	-0.116353	0.565199	-0.127036	-0.107212	0.0660921	0.0570193	-0.0128645	0.266384	0.22271	0.220155	0.195208	0.236873	0.204211	0.194641	0.17425	0.173513	0.165284	0.233862
TRI13_HUMAN	-0.0921369	-0.256715	-0.0134331	-0.104175	0.155488	-0.475508	0.0568389	-0.150561	-0.012346	0.30564	0.241282	0.299712	0.236298	0.251725	0.266622	0.324433	0.236668	0.266127	0.234209	0.305432
FAM3C_HUMAN	0.143306	-0.391932	0.259218	-0.355079	0.167451	0.188832	0.150197	0.0941015	0.201068	0.294768	0.237892	0.27188	0.271982	0.27142	0.245617	0.248845	0.240755	0.226838	0.255163	0.276831
CSN6_HUMAN	-0.0451144	0.282517	0.0660398	-0.000446776	0.0307272	-0.339367	-0.245785	0.0281719	0.0681758	-0.285437	0.232229	0.29921	0.234296	0.229423	0.230032	0.311235	0.292921	0.231	0.238657	0.300346
TP53B_HUMAN	-0.263963	0.0621681	-0.0658461	0.2065	-0.0188956	0.0360927	0.0145065	-0.00208728	-0.0586058	-0.106088	0.0654468	0.0743206	0.0727905	0.0689064	0.0469585	0.0585698	0.0442112	0.0341138	0.0707456	0.0785658
ZW10_HUMAN	0.0489881	-0.117333	0.00171063	-0.225713	-0.197909	0.0203969	0.0517296	-0.182614	0.0380648	-0.207296	0.125294	0.155425	0.107428	0.180093	0.176902	0.113118	0.124328	0.173144	0.119265	0.178073
RM55_HUMAN	-0.982531	-0.72563	-0.227513	-0.219006	-0.183408	-0.301687	-0.176525	-0.124444	-0.249089	-0.260017	0.224209	0.222157	0.23638	0.232557	0.227654	0.248013	0.224331	0.209357	0.240985	0.243805
RHOG_HUMAN	0.113012	-0.0152389	-0.00873821	0.00118253	0.0740733	0.0643344	-0.0250744	0.099088	0.220651	0.187239	0.143418	0.0979303	0.0947201	0.0953748	0.126339	0.121164	0.0977449	0.136406	0.165768	0.162671
ZCRB1_HUMAN	0.195851	-0.62079	-0.17907	-0.116856	0.31172	0.0149701	0.178148	0.505181	-0.353393	-0.274782	0.291365	0.34047	0.286574	0.262134	0.3206	0.250085	0.282655	0.338981	0.324557	0.31685
MAGI1_HUMAN	-0.104565	0.272168	-0.115055	0.156344	0.0749379	-0.142165	-0.17389	0.123027	0.0422945	0.269603	0.247081	0.300304	0.248128	0.264669	0.239618	0.260283	0.270174	0.261285	0.235489	0.295875
PSB7_HUMAN	0.0597075	0.66117	-0.0490516	0.11677	-0.0322066	-0.265013	-0.265732	-0.194909	-0.189961	-0.216929	0.157436	0.193658	0.154225	0.17893	0.14603	0.213806	0.214601	0.204192	0.201402	0.208368
RM54_HUMAN	-0.525912	-0.834484	-0.150035	0.0297064	-0.0846507	-0.0355659	-0.0791357	-0.0644984	-0.131259	-0.200637	0.16792	0.165592	0.173031	0.124485	0.149093	0.126222	0.145946	0.137179	0.167839	0.185493
THOC1_HUMAN	-0.251314	0.0308371	0.0525329	-0.057323	0.0149175	-0.032374	-0.0163998	0.0231023	0.074081	0.149045	0.134397	0.0852203	0.0973169	0.0995277	0.0753558	0.0838402	0.0770073	0.0817401	0.109011	0.132983
K1586_HUMAN	0.0693288	-0.0694539	0.0883606	-0.107019	0.0870865	0.0975559	-0.0519799	0.0899846	-0.055288	0.245446	0.231349	0.231431	0.240069	0.243946	0.241962	0.242332	0.23269	0.234513	0.225642	0.286599
KISHA_HUMAN	0.143033	-0.295758	0.240147	0.0678993	0.15084	0.229657	0.199486	0.0693936	0.275836	0.257987	0.275317	0.31323	0.303737	0.24858	0.278969	0.299255	0.293128	0.252789	0.31248	0.305585
YQGF_MYCPN	-0.809343	0.19665	-0.532778	0.0403339	-0.402199	-0.528918	-0.685044	-0.771203	-0.928924	-0.25268	0.347963	0.309233	0.357872	0.273262	0.346541	0.357023	0.356613	0.346677	0.348793	0.320887
GPKOW_HUMAN	-0.401892	0.239969	-0.0641039	0.00470319	-0.0670313	0.030133	-0.318041	-0.179745	0.00289045	0.208966	0.250085	0.23406	0.173835	0.167374	0.177068	0.165434	0.239116	0.217037	0.166828	0.225429
GOLM1_HUMAN	0.117576	0.110708	0.0783561	0.00868351	0.136747	0.263162	-0.0641311	-0.00995019	0.00910929	0.15234	0.133978	0.13215	0.118632	0.0811501	0.13766	0.143073	0.110397	0.0828299	0.0857158	0.140438
NDUV3_HUMAN	-0.533626	-0.0419226	-0.0736303	0.0779212	-0.0251458	-0.00565215	0.0202075	0.00756468	-0.190758	-0.128856	0.104416	0.0853307	0.102693	0.104209	0.0746358	0.0619402	0.071082	0.0652398	0.125568	0.120114
TRM1L_HUMAN	0.152992	0.313013	-0.0806471	0.0481641	-0.0821758	-0.166358	-0.155696	-0.061285	-0.177451	-0.19837	0.188835	0.213721	0.164531	0.152502	0.164218	0.198991	0.194809	0.155599	0.199934	0.204907
EI2BD_HUMAN	-0.276539	0.0700431	0.00176906	0.213337	-0.000185847	0.0300809	0.0409786	-0.191248	-1.03733	-0.218391	0.294169	0.236217	0.229114	0.281979	0.232004	0.229393	0.227265	0.275755	0.291475	0.281271
SCD5_HUMAN	-0.23555	-0.0670106	-0.127186	0.00280869	-0.105872	-0.122947	-0.142686	-0.110944	-0.214882	-0.200458	0.247823	0.191154	0.214645	0.176392	0.206874	0.214889	0.219676	0.206817	0.241057	0.235363
SSR2_HUMAN	-0.0829833	0.314319	-0.0286286	0.209868	-0.318813	-0.281507	-0.186427	-0.0730704	-0.00574118	-0.194522	0.24445	0.310761	0.238362	0.285981	0.308464	0.306617	0.278733	0.247234	0.237692	0.281888
SK2L2_HUMAN	-0.0801165	-0.0161403	-0.00634987	0.00237503	-0.00735662	0.00176012	0.016389	0.0116069	-0.00161205	-0.0948588	0.0828387	0.049293	0.0390075	0.0379059	0.038851	0.0360691	0.0464814	0.041896	0.0363453	0.0851397
RL29_HUMAN	0.551204	0.136874	-0.0569871	0.0172515	-0.0613069	0.0219083	-0.14182	-0.0289326	-0.145119	-0.189579	0.230635	0.203413	0.165178	0.161373	0.169385	0.16095	0.203257	0.161979	0.206037	0.215844
AL1A2_HUMAN	-0.265945	-0.202353	0.31649	-0.392583	0.358996	0.0266829	0.229418	0.0901733	0.19626	0.19106	0.308653	0.290887	0.31956	0.327285	0.328534	0.254052	0.299871	0.258879	0.293384	0.28974
MAOM_HUMAN	-0.744235	-0.115587	-0.00763072	-0.262604	-0.00398587	-0.381205	-0.0404528	-0.248111	-0.0949039	-0.122319	0.104098	0.118639	0.0703083	0.113357	0.0716253	0.103581	0.0868592	0.114517	0.112758	0.118283
TIDC1_HUMAN	-0.0940042	-0.312016	-0.0200846	0.0137147	0.0143534	0.0142503	-0.0531754	0.0362526	0.0745775	-0.148304	0.141512	0.171968	0.104193	0.101796	0.103299	0.100496	0.118048	0.112084	0.131748	0.161358
BAX_HUMAN	0.264304	0.170758	-0.0883843	-0.0924849	-0.0497677	0.041496	0.0632563	0.388371	-0.148099	0.147237	0.183719	0.176016	0.144575	0.148214	0.130066	0.125216	0.13443	0.178501	0.168962	0.167899
EMD_HUMAN	-0.0561917	-0.17108	0.045839	-0.0498554	0.015789	0.0189386	0.0307932	0.0202104	0.0247481	-0.114189	0.0915416	0.125246	0.0851546	0.0880621	0.0639283	0.0686416	0.0754494	0.0687699	0.0706633	0.114427
GPI8_HUMAN	-0.0171071	-0.372954	0.0190156	-0.00210326	-0.0333803	0.0187972	-0.0756789	-0.0487862	0.00427797	-0.131991	0.0801043	0.130582	0.0801348	0.0744675	0.0890577	0.0815546	0.113738	0.0999553	0.0779057	0.135042
TRFE_HUMAN	-0.173113	-0.0215131	0.0430003	-0.0335591	0.0544737	-0.157048	-0.04563	0.0510957	-0.393611	-0.167089	0.265835	0.229265	0.223124	0.2291	0.233865	0.260741	0.22763	0.231426	0.315967	0.267957
HLTF_HUMAN	0.295591	0.0517048	0.03475	-0.368323	0.148249	0.0251158	0.0239273	-0.0709863	0.217226	0.158098	0.304112	0.235897	0.23807	0.316935	0.267972	0.233424	0.232475	0.239002	0.2808	0.26482
TM160_HUMAN	-0.204843	-0.706609	0.27553	-0.20322	0.300534	0.298176	0.241817	0.0357189	-0.170079	0.145197	0.290979	0.328399	0.313459	0.289964	0.316087	0.315941	0.299041	0.245943	0.279702	0.276857
MK03_HUMAN	0.644865	-0.844525	0.506214	-0.621286	0.16206	0.617917	0.199156	0.368861	0.136235	0.138959	0.362158	0.345421	0.358534	0.354621	0.301376	0.363152	0.316847	0.343399	0.299766	0.293581
ZN687_HUMAN	0.084833	0.406545	0.019797	0.0410231	-0.0280104	0.0444693	-0.05346	0.037625	0.0732684	0.117915	0.117014	0.119161	0.0790918	0.0923592	0.0827084	0.0939502	0.0975975	0.091736	0.109435	0.127265
APH1A_HUMAN	-0.501621	-0.82958	-0.051058	-0.192607	0.249501	0.101296	0.14218	0.232003	0.0757133	0.139316	0.330732	0.314111	0.243095	0.28186	0.304023	0.254537	0.26906	0.291613	0.250883	0.263595
TONSL_HUMAN	0.294853	0.222681	0.114069	0.340324	0.0915208	0.327711	0.0789051	-0.665848	-0.00633962	0.14096	0.320628	0.307419	0.265198	0.325555	0.263474	0.323378	0.263989	0.327474	0.24491	0.274172
S43A3_HUMAN	-0.010629	-0.061877	0.161861	0.438828	0.234502	0.272745	0.189131	0.165879	0.132779	0.152003	0.24	0.248381	0.277627	0.33152	0.298183	0.308062	0.287146	0.276298	0.268152	0.274195
SET_HUMAN	0.458631	0.451442	0.277896	-0.0128892	0.386695	0.18815	-0.0441859	0.0997277	0.256031	0.152482	0.264499	0.267582	0.256853	0.190731	0.263246	0.236334	0.193267	0.207022	0.252117	0.226248
STAU2_HUMAN	0.404144	0.0943374	-0.0328694	-0.00178493	-0.00920834	-0.0415166	0.00350257	-0.0828745	-0.0224156	-0.123636	0.145329	0.131416	0.0973786	0.0906761	0.0879996	0.101777	0.0892121	0.124115	0.0943412	0.142226
PTBP3_HUMAN	0.0866026	-0.698753	0.198553	-0.325496	-0.454287	0.263669	0.0532864	0.0708491	0.0560194	0.153983	0.195841	0.24003	0.23433	0.254412	0.257311	0.249669	0.185895	0.191383	0.186403	0.217312
HAUS8_HUMAN	0.0246395	0.265622	-0.0396572	0.110107	0.0255888	0.0184951	-0.144653	-0.063287	-0.0688221	0.150494	0.223437	0.289754	0.222842	0.243795	0.225315	0.220996	0.252398	0.233221	0.233737	0.258362
MA1B1_HUMAN	-0.0917934	-0.752021	-0.0285244	-0.237271	0.0138703	0.00313644	0.0400815	0.067734	-0.104694	-0.145488	0.180798	0.217629	0.158287	0.229173	0.152515	0.15272	0.16657	0.170617	0.186202	0.204065
PPBT_HUMAN	-0.0301926	0.0492629	0.063125	0.153381	0.0555929	-0.00254402	0.0176727	-0.0930386	-0.0788915	0.136048	0.220588	0.227782	0.226167	0.257703	0.233103	0.223044	0.223672	0.240602	0.236767	0.252514
YIF1A_HUMAN	0.107632	-0.214621	0.00758248	0.178887	0.116828	0.110453	-0.0422163	0.0323719	-0.156568	0.118155	0.247084	0.28204	0.226297	0.267805	0.246541	0.244014	0.227041	0.223487	0.260675	0.250375
IMA7_HUMAN	0.163096	0.169564	0.0829926	-0.0781722	0.019528	-0.125824	-0.0560884	0.0361763	0.0416016	-0.144104	0.205077	0.208352	0.174707	0.174371	0.155065	0.191116	0.162781	0.154982	0.161649	0.197724
RBM40_HUMAN	-0.120089	0.190215	0.0252037	0.134586	-0.0277028	-0.227992	-0.137438	0.0584564	-0.143854	-0.103399	0.251185	0.273919	0.228301	0.255874	0.230602	0.287343	0.258492	0.229727	0.262945	0.244659
NSG2_HUMAN	-0.0809954	-0.0799061	0.136913	0.241098	0.111644	0.177699	0.0890729	0.0374899	0.14046	0.137175	0.185518	0.184657	0.204585	0.233477	0.196576	0.216566	0.187265	0.168514	0.211386	0.205154
TASOR_HUMAN	-0.0419774	-0.0397195	0.0210538	-0.0313852	0.0602005	0.241815	0.252901	-0.032454	0.0855667	0.122335	0.107137	0.106623	0.0952634	0.0986671	0.115676	0.16146	0.161569	0.100358	0.127832	0.142175
PCYOX_HUMAN	0.372968	0.14273	0.0937871	0.178468	0.103995	0.0411692	0.0409833	0.00279658	0.11811	0.14625	0.214178	0.188743	0.171582	0.200279	0.172967	0.148194	0.148822	0.14404	0.179394	0.191922
S19A1_HUMAN	-0.223619	-0.140629	-0.0499476	-0.0484627	0.13933	0.137226	-0.0587613	-0.0543329	-0.102584	0.122665	0.284512	0.258826	0.229928	0.227205	0.260324	0.257358	0.229263	0.226147	0.246428	0.250241
SSBP2_HUMAN	0.0320291	0.166195	-0.0787324	0.05307	-0.0259556	0.160362	-0.00577632	-0.0894361	-0.0384441	0.133057	0.220623	0.261257	0.233014	0.229679	0.227288	0.261831	0.217171	0.237679	0.224133	0.248824
EBPL_HUMAN	-0.186065	-1.45586	0.0912372	-0.153985	0.0650348	0.154664	0.848133	1.02856	-0.0057241	-0.105994	0.277917	0.29841	0.25362	0.260658	0.23569	0.266709	0.305048	0.301991	0.236617	0.251898
CPNE3_HUMAN	0.0587866	0.41506	-0.11338	-0.129263	0.138923	0.0409201	0.0439652	0.0376791	-0.114965	0.131328	0.14231	0.199351	0.16642	0.170552	0.176633	0.133665	0.136248	0.135697	0.167731	0.174137
DCNL1_HUMAN	0.0524702	0.143135	0.0169882	-0.936646	0.0603166	-0.753685	-1.15071	-0.428375	0.0648943	-0.0805776	0.240061	0.265926	0.229314	0.307904	0.239558	0.307246	0.294401	0.322445	0.244418	0.253483
EFNB2_HUMAN	-0.301686	0.539044	0.119953	0.0337777	0.246166	0.0269153	-0.332038	-0.0359529	-0.316627	0.102628	0.314842	0.333151	0.25527	0.240222	0.300459	0.243156	0.315309	0.244224	0.317234	0.256068
NFH_HUMAN	0.00965256	0.333594	0.416758	0.314184	-0.00259546	0.010691	0.0285887	-0.0248331	-0.333712	0.0943466	0.0564385	0.0984719	0.0938458	0.0961826	0.0551832	0.05899	0.0687072	0.0660555	0.0959718	0.10216
SNX3_HUMAN	0.148649	-0.27091	0.108232	-0.161383	0.161138	-0.315044	0.0219019	-0.654011	-0.0872626	0.102185	0.268333	0.303991	0.253438	0.273103	0.266894	0.30735	0.235785	0.325741	0.24651	0.253255
CHMP5_HUMAN	-0.0118155	0.192067	-0.0868496	-0.122862	-0.216567	-0.18686	-0.0839222	0.00768611	-0.0267783	-0.132313	0.134985	0.192768	0.15898	0.174254	0.2024	0.194223	0.158872	0.131595	0.13839	0.177743
SNX9_HUMAN	0.270074	0.449753	-0.000635457	0.181607	0.0600452	-0.107798	-0.191378	-0.145616	-0.0964733	0.0847196	0.297331	0.325589	0.228755	0.272623	0.242716	0.247874	0.274828	0.254452	0.247155	0.2478
LRC8D_HUMAN	-0.00235766	-0.248226	0.0409082	0.0560222	0.0625506	-0.00265652	0.0681542	0.027857	-0.00587734	0.122092	0.221776	0.282246	0.222382	0.225814	0.230464	0.221049	0.225216	0.223032	0.219222	0.252467
ZC3HD_HUMAN	-0.160478	0.102757	0.008742	0.23558	0.0523273	0.0549786	0.146476	0.0186295	-0.305275	-0.0948173	0.110896	0.109362	0.0637363	0.10556	0.0885233	0.0888595	0.114254	0.0686369	0.0990853	0.100843
ZEB2_HUMAN	-0.585386	0.780542	0.0465149	-0.0868584	0.0500887	0.407669	0.141849	0.138404	0.00202985	0.101386	0.321596	0.309142	0.243323	0.24503	0.240393	0.319671	0.263793	0.259811	0.230739	0.254271
MYOME_HUMAN	-0.0390695	0.10536	-0.0277255	-0.0201603	-0.098953	-0.0295327	0.059536	-0.114434	-0.132637	-0.10636	0.221822	0.247614	0.224383	0.22056	0.245079	0.224217	0.226614	0.245529	0.251421	0.24547
S35E1_HUMAN	0.0356238	-0.0923662	-0.0359924	0.466897	-0.129925	0.148355	0.052415	0.00368117	0.0244276	0.113907	0.22977	0.240818	0.229434	0.319042	0.251809	0.258455	0.225386	0.227909	0.224618	0.245522
AATC_HUMAN	0.159882	0.186525	0.0377642	-0.0774429	0.0802644	-0.105528	-0.111451	-0.129919	-0.0670881	-0.0924305	0.254869	0.265554	0.224818	0.237392	0.238632	0.245101	0.247774	0.253644	0.22415	0.233652
BDP1_HUMAN	0.150812	0.163863	-0.661172	0.0565346	0.0898768	-0.193924	-0.145471	0.319699	-0.495711	0.0691029	0.272051	0.272459	0.327753	0.244311	0.253352	0.283571	0.270396	0.312266	0.329342	0.245913
SHRM3_HUMAN	0.0334101	-0.00239652	0.073445	-0.107632	0.0627953	0.0168799	-0.0656051	0.0803611	0.0256949	0.105195	0.22397	0.224489	0.23125	0.243402	0.227071	0.218083	0.22275	0.230913	0.214766	0.241915
MRP9_HUMAN	0.136713	-0.209091	0.129878	0.088872	0.134177	0.0153066	0.00211705	0.0308897	0.0738256	0.0885659	0.255025	0.281475	0.25171	0.238915	0.256662	0.228038	0.224503	0.232238	0.237413	0.238137
RAB9A_HUMAN	-0.015388	0.995069	-0.0282115	-0.0379125	-0.0871648	-0.136815	-0.23468	-0.0734204	-0.120804	0.0812558	0.224053	0.288702	0.227803	0.225733	0.242179	0.256506	0.285815	0.240876	0.249956	0.24245
COX11_HUMAN	-0.834788	-0.108531	-0.166482	-0.0248295	0.165655	0.0152203	0.0241075	0.00812296	0.0271762	-0.0812968	0.295851	0.24373	0.259234	0.225276	0.262678	0.222944	0.225617	0.220211	0.226518	0.238943
ERGI2_HUMAN	-0.033046	-0.255321	0.0511956	-0.261474	-0.0928566	0.0852496	-0.0697755	-0.0075882	0.0545968	0.0860454	0.230259	0.290631	0.230689	0.287425	0.245756	0.239363	0.233528	0.218581	0.229571	0.244111
FN3K_HUMAN	0.39069	0.110329	-0.0167008	0.010675	-0.140703	-0.0552899	-0.189656	-0.0495767	-0.000877639	0.0737826	0.313652	0.243708	0.225027	0.222392	0.260466	0.230505	0.275652	0.226798	0.223494	0.234369
ARHG7_HUMAN	-0.190373	0.111874	-0.12758	0.0846325	0.0328044	0.18866	-0.218518	0.00207815	0.0734662	0.0844167	0.272325	0.248539	0.249721	0.241919	0.227529	0.275245	0.281322	0.224681	0.239019	0.239227
OSBL3_HUMAN	0.533967	0.464407	-0.0341155	0.036208	0.0712409	-0.282622	-0.0988368	-0.22457	0.151088	-0.0490801	0.327944	0.327822	0.237289	0.240578	0.242103	0.303959	0.250809	0.291031	0.262161	0.24417
SYA_MYCMO	0.0527591	0.447059	-0.0146947	0.0962657	-0.0166781	-0.106855	-0.153714	-0.0873396	-0.080715	-0.0808658	0.226596	0.321376	0.224184	0.247375	0.227267	0.249168	0.25662	0.238628	0.234058	0.235131
VMP1_HUMAN	-0.199407	-0.566709	-0.00480486	-0.716829	-0.0598293	-0.0369399	0.0978768	0.0650624	-0.00237457	0.0636399	0.277452	0.317691	0.229056	0.313153	0.233206	0.236515	0.242974	0.234851	0.224709	0.240863
NOSIP_HUMAN	-0.255802	0.0551359	0.0169755	0.0232865	0.0340223	0.0127334	0.0584229	-0.149204	-0.066986	-0.0652513	0.289735	0.228623	0.224096	0.228751	0.223229	0.227848	0.228617	0.259025	0.230184	0.235288
RPB9_HUMAN	0.0453369	0.84415	-0.298425	0.562848	-0.26962	0.0688458	0.0688381	-0.209277	0.532108	-0.12024	0.183277	0.237259	0.25292	0.249833	0.24881	0.192918	0.188412	0.234962	0.255946	0.209377
SMCO4_HUMAN	0.238555	0.0869598	-0.0838966	0.02736	0.0394118	0.0247419	-0.0178005	-0.0526406	0.0781876	0.0871128	0.286609	0.235059	0.237288	0.221406	0.224774	0.222725	0.223131	0.231834	0.236137	0.23565
CLDN1_HUMAN	0.0145376	-0.210861	0.0324779	0.0227636	0.195003	0.0757287	0.0494992	0.0309086	0.038419	0.0802803	0.217775	0.280302	0.22657	0.223042	0.273409	0.234973	0.226883	0.227803	0.227953	0.230338
LIS1_HUMAN	-0.00402814	0.29384	0.0399732	0.106579	-0.0186436	-0.0390245	-0.0421443	-0.0867489	-0.0589336	-0.115674	0.105049	0.178296	0.110682	0.146876	0.106161	0.112481	0.112936	0.140993	0.122808	0.148859
SMI20_HUMAN	-0.0571158	0.0400102	-0.0792774	0.01439	-0.044382	-0.0770466	-0.0745147	0.010477	0.0223872	-0.0781834	0.222952	0.224285	0.229662	0.222169	0.229339	0.226795	0.222695	0.225079	0.218153	0.228462
ZN516_HUMAN	-0.0406423	-3.49139e-05	-0.0940543	0.0950303	-0.0846724	-0.0836323	0.0589298	-0.0641979	-0.094363	-0.0648138	0.229428	0.221155	0.239702	0.241577	0.235013	0.23838	0.225547	0.22719	0.235607	0.225794
PRDX1_HUMAN	0.135627	0.508597	0.00992057	0.0976407	-0.00303111	-0.0798039	-0.0632652	-0.0766973	-0.0565199	-0.100553	0.133188	0.123642	0.0802194	0.120466	0.0779589	0.114494	0.107989	0.114149	0.103286	0.124752
XRP2_HUMAN	0.0979403	-0.029751	-0.0528448	-0.120197	-0.00650981	-0.017872	0.0411824	-0.164242	0.0682218	0.0572321	0.239657	0.220176	0.224391	0.251868	0.21643	0.219479	0.224057	0.263196	0.227697	0.229663
T106B_HUMAN	0.20832	-0.291364	-0.0289127	0.197734	-0.120073	0.0945295	-0.0173408	-0.0856158	-0.0395137	-0.0825752	0.281312	0.304295	0.22549	0.277102	0.25139	0.243388	0.230862	0.235327	0.228016	0.23569
ARFRP_HUMAN	-0.181287	-0.0254511	-0.14489	0.014697	0.0616957	0.161734	-0.171768	-0.0481498	0.0964164	0.072777	0.266067	0.226241	0.259458	0.219179	0.238244	0.260567	0.261004	0.227567	0.234549	0.234431
MRP4_HUMAN	0.155803	-0.0568248	0.0384065	0.242614	-0.0413415	0.00414767	0.051249	0.00908289	0.123095	0.0708712	0.258928	0.232549	0.225712	0.284754	0.222492	0.229788	0.229442	0.221134	0.249911	0.230444
COA1_HUMAN	0.21761	-0.0550962	-0.00717278	0.0685934	-0.433902	-0.248021	-0.0692188	-0.215071	0.12084	-0.0313235	0.285635	0.24071	0.23195	0.236772	0.322951	0.290312	0.234986	0.283711	0.255375	0.235627
ENPP2_HUMAN	-0.000642634	0.287274	0.222438	-0.0308919	0.0120546	-0.102939	-0.0263228	-0.00513922	-0.102556	0.0501567	0.221887	0.297837	0.280733	0.222098	0.227313	0.246285	0.220853	0.221851	0.238325	0.23649
MYPN_HUMAN	0.0662323	0.00568773	0.0101663	0.199827	0.0413276	0.0749924	-0.0909936	0.0544265	0.0843333	0.0713166	0.234637	0.223314	0.22509	0.269572	0.223179	0.22762	0.235904	0.227177	0.235208	0.232668
RL3_MYCS5	-0.559537	-0.212933	0.171055	-0.386177	0.120382	-0.147911	0.104544	-0.0664735	0.0602945	0.0507688	0.327838	0.281763	0.268174	0.313284	0.25482	0.266174	0.248172	0.241185	0.236579	0.237863
CRK_HUMAN	0.22056	0.76752	-0.0472874	0.248586	0.149867	-0.0945243	-0.0401173	-0.0520037	-0.0846772	-0.0400291	0.283776	0.309167	0.233615	0.290805	0.261718	0.246757	0.232145	0.232519	0.243539	0.231196
KIFC3_HUMAN	0.0828013	0.332771	0.165967	0.0592692	-0.0872154	-0.186439	-0.173217	-0.255868	-0.239258	-0.0140564	0.24689	0.316889	0.267747	0.234136	0.245461	0.277396	0.272503	0.298316	0.292766	0.235926
MY18A_HUMAN	0.0840169	-0.409443	0.170741	-0.0381718	0.0994391	-0.0472297	-0.0903799	0.20679	-0.0626849	0.0533715	0.240671	0.316648	0.267158	0.225692	0.244282	0.230078	0.238248	0.275358	0.230013	0.233177
STK39_HUMAN	-0.824033	-1.0482	0.18727	-0.389744	0.0891157	0.0275643	0.210094	0.186139	-0.00476228	-0.0330045	0.312981	0.299549	0.277359	0.318649	0.242831	0.23772	0.282952	0.283589	0.237272	0.229609
MIC13_HUMAN	-0.061396	0.0476111	-0.0762943	0.0449401	-0.0523574	-0.035301	-0.0207113	-0.0326292	0.000207976	-0.0578827	0.223668	0.219035	0.230607	0.224102	0.227942	0.221235	0.215643	0.22221	0.213878	0.225441
PDXL2_HUMAN	-0.152016	0.211858	-0.143617	0.0321659	-0.18013	-0.0356741	-0.0207317	-0.0237792	-0.176163	-0.0748814	0.261165	0.277896	0.257032	0.227327	0.264164	0.226673	0.225568	0.230045	0.267992	0.231475
ZN185_HUMAN	0.0957236	0.387297	0.04619	0.18899	-0.15917	0.0318633	0.0949526	-0.0629795	-0.0661323	0.0364392	0.243555	0.31742	0.231582	0.267133	0.263043	0.231462	0.236973	0.235641	0.235215	0.227362
VP26B_HUMAN	0.0392289	0.45847	0.11732	-0.0301898	-0.132243	-0.125611	-0.246578	0.0243707	-0.018825	0.0362566	0.226479	0.318223	0.250054	0.224545	0.260446	0.254598	0.291704	0.233196	0.222934	0.232795
SOX21_HUMAN	-0.00669803	-0.0238657	0.0301398	-0.0136534	0.0764154	-0.0444421	-0.0209118	0.0358723	-0.0567096	-0.0757509	0.215705	0.221398	0.218415	0.216509	0.227436	0.223678	0.219621	0.223866	0.222032	0.231492
AKIP_HUMAN	-0.300645	-0.21343	-0.0445471	-0.0413931	0.00311449	0.0182743	0.137021	0.0655267	-0.113152	0.049152	0.300411	0.277215	0.224213	0.227261	0.226053	0.222416	0.25528	0.234546	0.245308	0.234595
BIG2_HUMAN	-0.0458477	0.13808	-0.00711833	0.107229	-0.00803816	-0.0904177	-0.0180348	-0.0722937	-0.0507145	-0.0539598	0.224624	0.253758	0.221221	0.240166	0.223699	0.235164	0.218312	0.23156	0.227998	0.227589
CENPU_HUMAN	-0.231299	0.0380698	-0.0804273	-0.0121612	0.0573028	0.0117751	-0.0192586	-0.0466063	0.0301165	0.0382503	0.279834	0.219475	0.230777	0.224946	0.230869	0.223648	0.218721	0.222187	0.222285	0.225301
BARD1_HUMAN	-0.17317	-0.248416	0.172212	-0.307264	0.0499832	0.120287	0.100591	-0.00684716	0.0568415	0.0219212	0.267632	0.290003	0.271195	0.307919	0.231088	0.251668	0.245177	0.223807	0.236266	0.22838
GPS2_HUMAN	0.00194673	-0.0893545	-0.00972636	0.0974451	-0.0387516	0.0470874	0.0057243	-0.0165162	-0.137383	-0.050175	0.219607	0.234925	0.218716	0.236925	0.221385	0.223802	0.225409	0.219377	0.24836	0.228843
FSD1_HUMAN	0.104299	0.353205	-0.084467	0.119239	-0.159505	-0.0933489	-0.153375	-0.271794	-0.149773	-0.0487158	0.242748	0.312027	0.244916	0.249432	0.268404	0.248462	0.264185	0.297684	0.26198	0.2314
NOMO1_HUMAN	-0.00146717	-0.325389	-0.0777583	0.0160788	-0.0672787	-0.00973588	-0.0197827	-0.0201348	0.113935	-0.0316971	0.223031	0.302417	0.235372	0.223893	0.227692	0.218799	0.222219	0.218944	0.24882	0.226285
CUL3_HUMAN	0.127875	0.0174274	0.0492536	-0.220958	0.108102	-0.03823	-0.0193089	0.0223548	0.152342	0.113062	0.195169	0.159896	0.162884	0.220886	0.188794	0.162622	0.157607	0.153952	0.207148	0.189254
KCNH2_HUMAN	-0.192452	-0.0550575	0.155058	0.108425	0.0486471	0.095447	0.160581	0.345022	-0.0463341	0.0261485	0.273567	0.229698	0.264436	0.245593	0.222196	0.240174	0.259555	0.307464	0.229727	0.226297
PP1R7_HUMAN	0.144822	0.484906	-0.10577	-0.147727	0.0482387	-0.0641665	-0.0365045	-0.53617	0.134024	-0.0227379	0.262724	0.324723	0.242092	0.265596	0.230813	0.238153	0.232726	0.325535	0.262355	0.229319
ANO8_HUMAN	-0.171053	0.125485	0.0908811	0.132021	0.118496	0.0535163	-0.00858784	0.10653	-0.0569998	0.0463239	0.268267	0.251233	0.239788	0.254848	0.248034	0.231877	0.217419	0.243656	0.235007	0.224502
SORC1_HUMAN	-0.0154376	0.193349	-0.0484261	-0.0106757	-0.0521893	0.0348474	0.00583131	-0.0451403	-0.0164353	-0.0108828	0.216318	0.269971	0.223921	0.212522	0.222563	0.216947	0.221717	0.220222	0.218245	0.223483
DSN1_HUMAN	0.0445294	0.121558	-0.0895457	0.102544	0.00597055	-0.0583179	0.00704433	-0.0314927	0.0775191	0.0540086	0.2257	0.243553	0.238753	0.240811	0.223595	0.226349	0.222414	0.218811	0.235224	0.22727
PIMT_HUMAN	0.230958	0.529811	0.0163797	0.0303729	0.012012	-0.00712009	-0.0231854	-0.0323097	0.185183	0.0975405	0.149748	0.124093	0.0829235	0.0899938	0.0782687	0.0812701	0.0880104	0.0902983	0.145535	0.126589
MFS11_HUMAN	-0.176392	0.256117	0.147524	0.38145	-0.128661	0.172626	0.109592	-0.195734	-0.0826756	-0.0103543	0.274319	0.295181	0.267638	0.319532	0.258787	0.274009	0.250854	0.282969	0.244388	0.22953
POMT1_HUMAN	-0.22842	0.0242597	0.181806	0.077086	0.0586308	0.244464	-0.0649255	-0.0974932	-0.0769564	0.0319273	0.285491	0.231212	0.270262	0.232156	0.232147	0.290571	0.231485	0.239933	0.233919	0.228123
DPTOR_HUMAN	-0.287502	-0.301271	-0.0207901	0.0094447	-0.0354733	-0.0846956	-0.0481408	-0.0415023	-0.0309674	-0.059057	0.298077	0.301846	0.218666	0.22594	0.226054	0.238215	0.228476	0.232168	0.227639	0.229358
GSTM2_HUMAN	0.243742	0.206692	0.16525	-0.0973563	-0.263669	-0.0543641	0.0403411	-0.210312	-0.132633	0.103554	0.234405	0.228305	0.218408	0.193598	0.237374	0.172835	0.173774	0.229073	0.203093	0.193539
RHG09_HUMAN	-0.0578532	0.261987	-0.069215	0.00948007	-0.0695855	-0.0140256	-0.00963999	0.0441343	-0.0565777	0.0118756	0.228375	0.289028	0.232878	0.218857	0.232681	0.219271	0.223596	0.223138	0.22903	0.219386
CHPF2_HUMAN	-0.0438952	-0.0133769	0.0366878	0.152533	0.219519	0.10117	-0.111908	0.0842218	-0.0289117	0.0605454	0.224873	0.223478	0.222517	0.259544	0.27718	0.239063	0.243718	0.235475	0.224665	0.229052
KS6A1_HUMAN	0.0309359	-0.0672788	-0.0234221	0.0761671	0.00404264	0.0296672	0.0296589	0.00331013	-0.00124339	0.0249169	0.211517	0.231293	0.216981	0.228276	0.220193	0.219224	0.215526	0.216781	0.217811	0.21656
PLD3_HUMAN	-0.0184692	0.404285	-0.00205231	0.0668021	-0.059572	-0.0803058	-0.0337444	-0.0369853	-0.0615835	-0.0116612	0.220523	0.312846	0.223597	0.230856	0.227989	0.239857	0.222061	0.229086	0.228702	0.222721
CUTA_HUMAN	0.131849	0.8935	-0.101868	0.0995956	0.00450334	-0.261979	-0.19296	-0.34005	0.00625651	-0.00481387	0.258116	0.305734	0.246375	0.244057	0.228993	0.294592	0.279605	0.311506	0.232652	0.231631
CD81_HUMAN	-1.70111e-06	0.182312	-0.0691164	0.0588335	-0.062458	-0.0194953	-0.0399751	-0.015545	-0.0406594	0.000161467	0.221152	0.263788	0.23197	0.224681	0.231186	0.225346	0.22598	0.215778	0.223371	0.216976
CHIN_HUMAN	0.10305	0.374168	0.186338	0.233803	-0.054036	-0.170311	-0.0271379	-0.277668	-0.538823	-0.0195768	0.25605	0.319662	0.279878	0.293773	0.238437	0.274557	0.23523	0.300114	0.326697	0.228767
CRCM_HUMAN	0.0512282	0.302337	0.0323297	0.129389	-0.0221827	-0.0493239	-0.0277907	-0.0802956	0.0672227	0.0478038	0.225834	0.300073	0.231821	0.248986	0.217297	0.226286	0.220762	0.229009	0.22836	0.224491
RPA34_HUMAN	0.212445	0.0345553	0.120588	-0.0360201	-0.117474	0.0120309	-0.017649	0.0667656	0.125051	0.101415	0.177403	0.116047	0.154418	0.116298	0.151901	0.107002	0.11148	0.131031	0.154299	0.144265
TM165_HUMAN	-0.0982681	-0.287545	0.0888947	0.0539981	0.120607	-0.0292737	0.139764	0.128591	0.104116	0.0270039	0.244549	0.295819	0.235731	0.233918	0.248405	0.224199	0.257579	0.253938	0.24302	0.224649
SOGA1_HUMAN	-0.345911	0.133889	0.048241	0.2794	0.126842	-0.00689552	-0.0977072	-0.042593	0.00537855	-0.00136519	0.306382	0.257391	0.232749	0.300524	0.248823	0.2258	0.24457	0.22789	0.2251	0.224007
EIF3C_HUMAN	0.0551627	0.286765	0.0344946	0.0407522	-0.075953	-0.0532866	0.0278151	0.0170198	-0.0265439	0.00606136	0.227596	0.295167	0.224949	0.224969	0.228806	0.22564	0.215107	0.220711	0.22406	0.219893
TSNAX_HUMAN	-0.0235579	-0.00491543	0.0332348	-0.127585	-0.0173121	0.0349295	-0.0469255	0.00552228	-0.0278822	-0.0102264	0.219237	0.220877	0.218521	0.245899	0.225894	0.219406	0.219505	0.214382	0.217996	0.217241
FA32A_HUMAN	-0.132918	0.0445718	-0.0567737	-0.000475873	-0.008308	0.0470325	-0.0495786	0.0365813	0.0207631	0.0653455	0.248286	0.218512	0.2219	0.221837	0.21148	0.215741	0.228753	0.217897	0.220322	0.225465
TTI2_HUMAN	0.142387	-0.579112	-0.0514916	0.00347999	0.237753	0.115979	-0.0917774	-0.0265188	-0.0547115	-0.0245852	0.262002	0.312846	0.229241	0.227055	0.286716	0.24711	0.237255	0.230245	0.231582	0.223712
WRB_HUMAN	0.142428	-0.107919	0.0414008	0.126603	0.0249198	0.00834735	-0.0654128	-0.0117275	0.104495	-0.0135307	0.252396	0.238693	0.228535	0.247728	0.220456	0.225144	0.23208	0.222258	0.247081	0.222494
WWOX_HUMAN	0.384376	0.216237	-0.0616799	-0.0302943	-0.0295669	-0.194477	-0.0672071	-0.0621328	0.0738625	-0.00595691	0.314074	0.280895	0.236535	0.227677	0.22551	0.271105	0.232926	0.237204	0.239217	0.224958
INT13_HUMAN	-0.0378476	0.10304	0.0807022	0.0788267	0.0120911	-0.00795096	-0.0422225	0.152956	-0.0172527	-0.039548	0.221865	0.244377	0.231771	0.234036	0.223462	0.222158	0.224529	0.257645	0.215655	0.222833
STX6_HUMAN	-0.0601029	-0.0955781	-0.0456508	-0.306492	0.197094	-0.0239681	-0.0115767	0.084276	-0.0930619	-0.0195277	0.234726	0.24503	0.228951	0.302732	0.27644	0.230293	0.22489	0.238477	0.23974	0.224012
Y064_MYCGE	-0.0376035	0.107644	-0.0448307	0.193427	-0.0630316	-0.0551684	-0.0556286	0.018729	0.0210572	-0.0481083	0.225894	0.242278	0.22204	0.271328	0.230207	0.229771	0.225914	0.221407	0.217327	0.223015
NPM_HUMAN	0.274877	0.0172095	-0.187783	0.00876949	-0.213107	-0.0185186	-0.152627	-0.111722	-0.0509349	-0.0920396	0.117219	0.0760256	0.127032	0.0726083	0.125355	0.0763895	0.123827	0.118992	0.0933344	0.113228
NUCG_HUMAN	-1.01602	-0.00967013	0.181146	0.0301442	0.232713	0.0405472	0.0847744	-0.179912	0.043577	0.0320365	0.290749	0.222781	0.275322	0.222367	0.285222	0.232762	0.240374	0.268583	0.231751	0.2286
B4GT4_HUMAN	0.0432107	0.0189818	-0.0666824	0.0310448	-0.015531	-0.0126569	0.0720083	0.0368181	-0.087259	0.0314841	0.223988	0.216049	0.228294	0.222318	0.220157	0.217326	0.232326	0.221394	0.2333	0.220279
I20L2_HUMAN	-0.00481774	0.117324	-0.0888208	-0.0302838	-0.0741541	-0.0267615	-0.0549323	-0.0457438	0.0784699	-0.0197101	0.215842	0.243792	0.23692	0.218226	0.226356	0.224062	0.226214	0.220368	0.234279	0.218307
APT_HUMAN	0.303598	0.426885	-0.00083344	0.153286	-0.00376601	-0.0794422	-0.170595	0.0228317	-0.078837	-0.0344217	0.301498	0.315309	0.227231	0.260606	0.227056	0.239778	0.266639	0.229132	0.238648	0.226002
ZC21A_HUMAN	-0.151931	-0.503775	-0.147504	-0.429744	0.0316089	0.107922	0.0365584	0.135459	0.172356	-0.0872766	0.208964	0.240231	0.208764	0.24796	0.167974	0.19005	0.167636	0.199795	0.217969	0.185498
ZN644_HUMAN	-0.254027	-0.341798	-0.0510561	-0.0621736	0.0351409	0.0282018	0.0186485	0.15579	0.0792815	0.0113992	0.293019	0.306085	0.225795	0.224503	0.225196	0.228388	0.222472	0.257009	0.236458	0.224279
UBP42_HUMAN	-0.184064	-0.0108041	0.0654722	0.0259095	0.0128819	-0.0840616	0.120238	-0.0233685	-0.180717	0.00825216	0.270868	0.221421	0.232571	0.222324	0.22675	0.231552	0.244382	0.220529	0.266736	0.218889
TM143_HUMAN	0.0531193	0.0597406	0.0071583	0.189676	0.0370349	-0.0593253	-0.0225846	-0.115743	0.051834	-0.0135311	0.224606	0.230873	0.220554	0.270593	0.2249	0.230213	0.219095	0.239633	0.227839	0.220995
NRCAM_HUMAN	0.118707	-0.621917	-0.101976	-0.00909048	-0.0234529	0.0907831	-0.092656	0.106643	-0.0947017	-0.0934184	0.191087	0.224176	0.182042	0.153131	0.159347	0.178994	0.179297	0.186344	0.181137	0.179507
MAGT1_HUMAN	-0.0464036	0.00823149	0.0756872	-0.0283935	0.00697811	-0.0563196	-0.0834266	-0.12316	0.111069	0.0327428	0.223889	0.218589	0.232872	0.221507	0.21929	0.224531	0.235555	0.2424	0.241279	0.22249
ADAS_HUMAN	-0.668951	-0.0190936	-0.0375411	-0.00591374	-0.147839	-0.0254169	-0.138471	-0.00528324	0.00501829	0.069343	0.0774139	0.0551469	0.0660504	0.0429208	0.09354	0.0591604	0.093954	0.0450595	0.0422517	0.0826736
ZN830_HUMAN	0.0351104	0.15028	-0.224479	-0.0472975	-0.055446	0.186172	-0.1091	-0.014349	0.0782075	-0.0854305	0.156423	0.204225	0.2226	0.16572	0.165461	0.2148	0.191113	0.155837	0.175269	0.175739
GATC_HUMAN	-0.761726	0.0932315	-0.207954	0.166744	-0.119145	-0.173872	-0.19989	-0.452032	-0.183047	-0.0696311	0.231924	0.198049	0.237106	0.221355	0.205239	0.228986	0.234165	0.254891	0.231325	0.187641
DRG1_HUMAN	-0.0476439	0.0163549	-0.00400835	-0.0783006	-0.0150036	-0.00225486	-0.0267426	0.0370386	0.000385198	-0.0919466	0.113119	0.102722	0.0960051	0.129074	0.0974404	0.0974817	0.101454	0.108154	0.0939727	0.136129
NELFA_HUMAN	-0.0588009	0.361137	0.01329	-0.0275295	0.107863	-0.141259	-0.0497064	-0.0888753	0.00452513	-0.0834002	0.169264	0.235903	0.147278	0.156583	0.186226	0.1972	0.162468	0.177991	0.1526	0.176209
VA0D1_HUMAN	-0.393552	-0.0671267	0.0504233	-0.0417697	-0.0490614	0.0532447	-0.0205466	0.0100242	-0.223141	-0.0873941	0.161684	0.129876	0.120256	0.112588	0.118118	0.118585	0.107606	0.101088	0.173846	0.139333
LYRM1_HUMAN	0.104932	0.0111968	0.000449137	-0.0805567	0.0223978	-0.0618247	-0.052757	-0.094013	-0.0473857	-0.014011	0.235814	0.220922	0.215853	0.234306	0.22024	0.227655	0.228744	0.23597	0.225334	0.22622
DENR_HUMAN	0.130079	0.484824	-0.101804	0.0601242	0.0112626	-0.152013	-0.0767573	-0.158797	0.00857635	-0.0834545	0.172414	0.190886	0.162388	0.140776	0.12162	0.177519	0.151048	0.182024	0.1285	0.151706
DHX29_HUMAN	0.0606931	-0.386688	0.217405	0.108414	0.0274643	0.305487	-0.0749962	0.0249574	-0.00471215	0.087909	0.146879	0.202279	0.202145	0.168133	0.12933	0.206661	0.151517	0.127084	0.13043	0.16021
AKA12_HUMAN	0.0550522	0.0655906	0.0134285	0.0461383	-0.0947957	-0.249678	-0.0125749	-0.108516	-0.290485	-0.0606692	0.0769245	0.0815375	0.0487648	0.0722563	0.087927	0.0787612	0.049193	0.0886344	0.0753321	0.0772346
MTEF4_HUMAN	-0.247248	-0.0407475	0.113883	-0.0429453	0.034532	-0.0123476	0.0495736	-0.0466084	0.0473415	0.0691605	0.221891	0.158335	0.182646	0.155441	0.153518	0.152708	0.157	0.157129	0.159616	0.16643
MYADM_HUMAN	0.00573811	-0.101013	0.0249651	-0.0077531	0.0431609	-0.00586615	-0.0230634	-0.0276034	-0.0290803	-0.0759919	0.145495	0.180821	0.150389	0.147488	0.155054	0.145453	0.148103	0.145984	0.152729	0.167593
SMRD2_HUMAN	-0.162581	0.0152882	0.0142251	-0.104372	-0.119408	0.0419082	0.070189	0.0413535	0.133351	-0.0812039	0.143949	0.0881796	0.084661	0.13019	0.137391	0.096887	0.114896	0.100613	0.139258	0.122412
VATG1_HUMAN	-0.453621	0.040633	0.178907	0.155027	-0.0631558	-0.197407	0.055115	0.216931	-0.0298563	-0.0499227	0.238266	0.168096	0.21545	0.20839	0.172466	0.220079	0.173487	0.223136	0.162437	0.1736
TRI25_HUMAN	0.176944	0.231704	0.173529	0.0199356	0.161481	0.10355	-0.00591416	0.111458	0.123977	0.0694721	0.225155	0.236116	0.224272	0.172751	0.219051	0.198589	0.168071	0.197647	0.204874	0.187307
PTMS_HUMAN	0.269002	0.643102	-0.0832253	-0.00847127	-0.0838818	-0.116885	-0.462306	-0.317	-0.049111	0.0296372	0.240983	0.230855	0.183872	0.168022	0.186412	0.199268	0.246781	0.247446	0.176622	0.167736
HPDL_HUMAN	-0.897111	-0.1083	0.0562235	-0.560977	0.0161745	-0.536801	0.00752221	-0.378237	-0.0151175	-0.0743091	0.112284	0.121676	0.0958653	0.110983	0.0746633	0.109314	0.0701007	0.111901	0.072397	0.105642
SRSF7_HUMAN	0.0561198	0.018374	-0.186579	-0.230549	-0.214025	-0.0575319	-0.0644034	-0.110971	-0.0471189	-0.0819056	0.12505	0.109651	0.167455	0.169838	0.169967	0.126393	0.128014	0.150739	0.118387	0.135529
8ODP_HUMAN	0.16825	0.345481	0.0865507	0.108034	0.112458	-0.0549586	-0.0908022	-0.138987	0.0747542	0.0244158	0.21205	0.243728	0.179366	0.189048	0.189222	0.16567	0.18036	0.20224	0.17349	0.161388
UBE2K_HUMAN	0.253023	0.543624	0.122035	0.193315	-0.0225034	0.00678609	-0.0844514	-0.0915399	0.247403	0.0190318	0.236828	0.235538	0.197943	0.220116	0.16727	0.163166	0.185283	0.188526	0.235008	0.16789
GPM6B_HUMAN	-0.116424	-0.00459579	0.00521972	0.054374	-0.0229967	0.150039	0.0197279	0.0169492	-0.148714	0.0740958	0.188109	0.148594	0.152801	0.160591	0.152952	0.198156	0.150042	0.148252	0.198956	0.172466
TRI33_HUMAN	0.119952	0.451349	-0.07527	-0.0960495	-0.0383981	-0.141924	-0.104059	-0.626944	-0.0256321	-0.0310393	0.195235	0.241872	0.17813	0.183401	0.164631	0.20589	0.186664	0.216122	0.158992	0.163509
PAXB1_HUMAN	-0.00956035	-0.125269	-0.101989	-0.235437	0.0573664	0.1495	-0.123132	-0.14915	0.0984315	-0.0749227	0.13306	0.177849	0.16591	0.203199	0.146539	0.179268	0.176006	0.180821	0.162334	0.151119
PGAM5_HUMAN	-0.0105327	-0.272565	0.0144023	-0.153352	0.0375909	0.0308679	0.0378683	0.0706356	0.0141316	0.071914	0.0650894	0.113561	0.0639457	0.116355	0.0819153	0.0766636	0.08225	0.100892	0.0669231	0.103078
TAF6L_HUMAN	-0.207052	0.115064	0.081691	0.0220836	0.0498508	0.155517	-0.187214	0.119127	-0.143965	-0.0344765	0.220592	0.194158	0.180587	0.160847	0.165589	0.206465	0.216303	0.195594	0.199765	0.161531
CDC42_HUMAN	-0.257136	0.05537	-0.022707	0.199658	0.00097538	-0.0236625	-0.0226223	-0.057002	-0.00837175	0.0694163	0.122706	0.0963946	0.0744401	0.127324	0.0640592	0.074443	0.074356	0.0950817	0.0689143	0.101116
PAK2_HUMAN	0.0876986	0.59042	0.00676169	0.159276	0.000218781	-0.0969287	-0.129437	-0.119434	-0.0280324	-0.043613	0.180951	0.221183	0.151551	0.203252	0.148987	0.182714	0.19455	0.190928	0.154573	0.160635
MTA2_HUMAN	0.0691261	0.00089528	-0.00283592	-0.00534665	0.237563	0.301515	0.305216	0.345312	0.0103646	0.0614598	0.084971	0.044644	0.0446593	0.0452976	0.0842774	0.0787619	0.079197	0.0779254	0.0484387	0.0800296
SRSF5_HUMAN	0.360444	-0.113566	0.0365631	-0.0238446	0.0343379	0.165775	0.0969141	0.201141	0.0602751	-0.0637944	0.200357	0.168123	0.134897	0.13024	0.128583	0.186065	0.159455	0.193342	0.143307	0.146852
GOSR1_HUMAN	-0.0417559	-0.415237	-0.0260306	-0.00610224	-0.0114946	0.0652229	0.0441128	0.121423	-0.0596363	0.0762704	0.125605	0.186693	0.122999	0.117691	0.11852	0.140125	0.127695	0.167358	0.137877	0.144785
SC11C_HUMAN	0.147329	-0.343753	0.0273195	-0.0642022	0.0792745	0.0279165	0.0301836	0.0792163	0.243659	0.0311175	0.20508	0.239698	0.155581	0.169584	0.172627	0.160445	0.158186	0.176995	0.227033	0.159385
CYFP1_HUMAN	-0.0444092	0.308101	-0.0156762	0.0562772	-0.0847752	-0.15036	-0.175176	0.0557353	-0.153679	-0.00885738	0.161646	0.239335	0.158802	0.165819	0.177772	0.206571	0.213063	0.170001	0.207897	0.15885
CHSS1_HUMAN	-0.0181253	0.0218469	0.0211656	0.155408	0.115445	0.00616031	-0.145582	0.0455516	0.00640966	-0.0329312	0.146129	0.152846	0.151387	0.202762	0.183648	0.145142	0.200823	0.156643	0.151016	0.152425
UGDH_HUMAN	0.00237601	-0.336694	0.0622769	-0.0145188	0.113433	-0.00501364	-0.0573349	-0.0573948	-0.00797519	-0.0313108	0.147734	0.231401	0.163167	0.150759	0.184044	0.151031	0.157847	0.158488	0.151208	0.155234
RL3_HUMAN	0.217124	-0.0139882	-0.0118283	0.0190822	-0.0275658	0.0233425	-0.0302554	-0.00653941	-0.179557	-0.0634329	0.106126	0.0615825	0.0603229	0.0615097	0.0680952	0.0647772	0.0708997	0.0549975	0.111033	0.089651
DYN1_HUMAN	-0.190664	0.0643347	0.0423332	0.0742831	0.0188108	0.0882948	0.020675	0.0729009	0.0944898	-0.0424786	0.214816	0.169168	0.15687	0.171084	0.153201	0.177298	0.153032	0.169893	0.179743	0.155148
TM205_HUMAN	0.119122	0.207607	0.000923038	0.0775821	0.0156107	0.0979524	0.080344	0.0501271	0.0795347	0.00848574	0.194068	0.220331	0.151892	0.175791	0.155209	0.18413	0.178715	0.166939	0.173423	0.155549
DMAC2_HUMAN	0.325933	-0.00303554	0.00719818	0.0135551	0.0231187	-0.0316085	-0.0231255	0.0238816	0.132658	0.0114043	0.232544	0.148366	0.147418	0.146368	0.153392	0.157006	0.149281	0.149115	0.190901	0.151059
LASP1_HUMAN	0.121705	0.769346	0.00578196	0.39995	-0.0754518	-0.0663541	-0.00805828	-0.050122	-0.232197	0.00308685	0.194934	0.213312	0.156117	0.239896	0.177024	0.172506	0.155252	0.168118	0.228539	0.153095
5NT3A_HUMAN	-0.129213	-0.175453	0.0308334	-0.0215723	0.0274527	0.0842496	0.131667	-0.0294152	-0.0083785	0.0664491	0.154435	0.167511	0.107846	0.107395	0.107749	0.135165	0.156185	0.109749	0.101576	0.130546
IF4H_HUMAN	0.00358727	0.623307	-0.0102158	-0.0460315	-0.0116692	-0.0791039	0.0112395	-0.0573929	-0.1225	-0.0560971	0.122953	0.175386	0.117772	0.130592	0.121006	0.14386	0.120511	0.13575	0.165887	0.135786
SRC_HUMAN	0.0513337	-0.0457128	-0.111767	-0.194867	-0.0659281	-0.0161917	-0.0639193	0.0104342	0.0324397	0.0575136	0.132053	0.133997	0.159057	0.184484	0.138394	0.118523	0.140661	0.119947	0.121472	0.133199
H2AX_HUMAN	0.024912	0.031407	-0.0289148	0.0817156	0.00281695	0.0141638	-0.0471004	0.0417398	0.0166777	0.0280302	0.146526	0.147488	0.150579	0.168897	0.144777	0.148027	0.154233	0.15334	0.143122	0.149069
INT2_HUMAN	-0.0156029	0.162367	0.00814705	-0.0575083	-0.0356888	-0.177482	0.0655191	0.00188523	0.0391778	-0.0373925	0.151306	0.202253	0.149053	0.164583	0.150898	0.209694	0.165269	0.14659	0.154143	0.151342
ERLEC_HUMAN	-0.111739	0.0808506	0.151207	-0.0366799	0.0144417	0.0128753	-0.148654	-0.00459062	-0.0132308	0.0174732	0.186305	0.174803	0.200564	0.156043	0.153233	0.146984	0.19978	0.151774	0.14955	0.150108
UBC9_HUMAN	0.0609431	0.085174	0.0442411	-0.131567	-0.0392541	-0.245839	-0.060274	-0.148005	0.0138112	-0.0293502	0.166539	0.176913	0.159628	0.197815	0.160261	0.226244	0.168012	0.201409	0.153842	0.152347
DBNL_HUMAN	-0.218222	0.0442203	0.0611014	0.509955	-0.0138716	-0.000646753	-0.0577316	0.0595766	-0.134262	-0.014012	0.222237	0.163045	0.161024	0.22128	0.150248	0.151614	0.165208	0.166825	0.194462	0.15429
RS15_HUMAN	0.0987311	-0.0345474	-0.041535	-0.0892562	0.0509894	0.0123674	-0.0788476	-0.0820623	0.104086	0.0103801	0.181303	0.154934	0.155909	0.175989	0.162159	0.14876	0.171141	0.166863	0.182336	0.15047
PSB4_HUMAN	0.0320068	0.479086	0.0298905	0.19162	-0.0516787	-0.192526	-0.464665	-0.235926	-0.056309	-0.0387521	0.13682	0.197198	0.132231	0.19215	0.142553	0.193635	0.190427	0.199895	0.145444	0.140238
EIF3F_HUMAN	-0.0135407	0.222493	0.0581073	0.036443	-0.00368973	-0.0860218	-0.1141	-0.025574	0.0060386	-0.00723029	0.146502	0.222943	0.164016	0.151167	0.149763	0.17263	0.184113	0.15026	0.151265	0.146414
CPNE1_HUMAN	0.566363	0.552231	0.165559	-0.00825418	0.0700734	0.0385601	0.0260865	-0.0708215	0.142291	0.00703939	0.229462	0.232542	0.208283	0.157052	0.174758	0.161374	0.157971	0.172091	0.199795	0.154399
PEBP1_HUMAN	0.210015	0.630081	-0.0644593	0.0191683	-0.00649709	-0.252593	-0.22631	-0.339402	-0.0653279	-0.0652108	0.14772	0.13133	0.115584	0.0928829	0.087238	0.150155	0.14936	0.141296	0.113071	0.113758
AMPD2_HUMAN	-0.00208141	0.351429	0.0440558	0.0403773	0.0975181	-0.118139	-0.13809	0.0269136	-0.134875	0.00260718	0.152453	0.240876	0.159139	0.155217	0.182139	0.189127	0.201521	0.154481	0.194461	0.153271
TMEM9_HUMAN	0.15265	-0.290506	0.115481	-0.137458	0.0489303	-0.0599327	0.0574223	0.0686661	0.0616137	0.0580467	0.18077	0.204393	0.16652	0.173479	0.136266	0.141384	0.143397	0.145873	0.144398	0.142953
MCA3_HUMAN	0.136689	0.204717	0.120667	0.0726496	-0.066186	-0.0710978	-0.139402	-0.255585	-0.0287895	-0.0572706	0.161621	0.178984	0.158484	0.13654	0.132712	0.135581	0.166675	0.181871	0.116322	0.129443
REPI1_HUMAN	-0.0059813	-0.0640433	-0.0150204	0.00945216	0.0443985	0.0731886	-0.00972917	0.116661	0.0825184	-0.0161424	0.148604	0.165272	0.149703	0.145462	0.154237	0.163942	0.149498	0.18554	0.172532	0.148314
UQCC3_HUMAN	0.0306807	-0.206968	0.000162653	0.0854929	0.0569874	0.0282773	-0.104885	-0.0186232	-0.0142772	-0.00487092	0.150037	0.215549	0.147705	0.170131	0.163315	0.148954	0.183876	0.149379	0.148633	0.14701
ABCA3_HUMAN	-0.0210855	0.000493619	0.0383491	0.00828494	-0.0345402	0.0530106	-0.0457142	0.00239351	-0.0902178	-0.0203398	0.146505	0.15169	0.149856	0.145824	0.154249	0.158548	0.151115	0.150309	0.16999	0.147973
ARL2_HUMAN	-0.0352598	0.284243	0.0189859	-0.0180932	0.115504	-0.0363446	-0.0210589	0.00633162	0.0220696	0.00542455	0.149629	0.232279	0.152599	0.146417	0.187473	0.155928	0.151985	0.14972	0.151779	0.149225
RAB8B_HUMAN	-0.0618522	-0.100085	-0.00649286	-0.0397986	-0.0353987	-0.0265739	0.0110846	-0.0387713	0.0187937	0.0134163	0.158081	0.178171	0.143132	0.149537	0.150772	0.151178	0.146811	0.153746	0.147055	0.142813
MCU_HUMAN	0.0954052	-0.119466	-0.037132	-0.189513	0.0355907	0.0956069	0.00773705	0.0115916	0.0359459	0.0510267	0.139203	0.151151	0.11134	0.168535	0.109287	0.141872	0.0996936	0.102122	0.109243	0.116991
KIF1A_HUMAN	0.14181	0.217083	0.00160574	0.138592	0.0223525	0.0163391	-0.0298763	-0.127	-0.0375444	-0.00409603	0.195641	0.221935	0.15481	0.198388	0.153342	0.154238	0.155939	0.188334	0.155495	0.146165
MET15_HUMAN	0.0398238	-0.122599	-0.0168463	0.0236695	0.0578708	-0.0245743	0.000907306	0.00964557	0.0587362	0.0181632	0.154514	0.189139	0.144713	0.150285	0.158678	0.145456	0.147922	0.148668	0.160665	0.14908
RCL1_HUMAN	0.126453	-0.245644	0.0210386	-0.247968	0.017115	-0.0168003	0.0263126	0.0347473	0.21809	0.0607242	0.13433	0.141483	0.0865497	0.139915	0.0842818	0.085395	0.0889836	0.0930133	0.142399	0.106899
VEZA_HUMAN	0.162594	-0.241173	0.0204058	-0.416024	0.149973	0.0925935	0.0604496	-0.0124395	0.0646042	0.0170464	0.185977	0.198761	0.131671	0.197365	0.183277	0.161619	0.146477	0.131745	0.148385	0.132522
ADHX_HUMAN	0.221238	0.0564546	0.0166212	-0.0135671	0.0171952	-0.144082	-0.0151862	-0.0767018	0.0213033	-0.0566354	0.157306	0.114003	0.0896546	0.0890427	0.0871079	0.146772	0.0881589	0.120559	0.0910407	0.110796
SMC4_HUMAN	-0.203233	0.0760496	0.0223972	-0.00362484	0.0762891	-0.0386428	-0.077631	0.00826344	0.0134264	0.0537758	0.101547	0.0949939	0.0602192	0.0505837	0.0929006	0.0716183	0.090442	0.0526968	0.0549745	0.0829338
RAB2A_HUMAN	0.0638375	0.293027	-0.0394169	0.0430098	-0.0259476	-0.0857683	-0.0710657	-0.0106809	0.00522966	-0.0467507	0.138975	0.198852	0.128711	0.128761	0.121546	0.147592	0.142638	0.117164	0.115653	0.127636
ARM10_HUMAN	0.015236	-0.269971	0.00252341	-0.365197	0.146199	0.0182551	0.0533618	0.133399	0.0703653	0.0208816	0.128734	0.200785	0.127881	0.202477	0.178765	0.129651	0.140014	0.175245	0.149241	0.130616
GBG4_HUMAN	-0.00488034	-0.110642	-0.028762	-0.00746646	0.0354874	0.00196554	0.0457552	0.0344654	0.0221043	0.0517659	0.0961654	0.146569	0.101411	0.0934961	0.106009	0.0937586	0.110936	0.10381	0.0978027	0.116147
BDH_HUMAN	0.000304146	0.0334555	-0.023217	-0.0120484	-0.114207	-0.0298065	0.0116501	-0.0266342	0.0279097	0.0360796	0.112175	0.122564	0.118098	0.114131	0.160394	0.120703	0.11247	0.119379	0.118351	0.122504
AHSA1_HUMAN	0.135908	0.128913	0.136972	0.0553969	0.217275	-0.0320819	-0.0150065	-0.0506069	0.0259056	0.0309823	0.171446	0.171219	0.170919	0.137137	0.194579	0.126023	0.119741	0.135321	0.125949	0.125645
RBBP6_HUMAN	-0.0166501	0.0591855	0.0686413	0.160606	-0.00537732	0.0218101	0.0101722	-0.0513914	-0.0909751	0.0578715	0.078975	0.110088	0.10991	0.140504	0.0811771	0.0845308	0.0796638	0.101654	0.122981	0.105194
P4K2A_HUMAN	0.186535	-0.0220989	-0.103133	-0.142163	0.015678	-0.122514	-0.0808945	-0.154333	0.093888	-0.0243206	0.188557	0.127522	0.16549	0.179201	0.124228	0.169449	0.15275	0.182209	0.157717	0.127274
CTBP2_HUMAN	-0.0162294	0.588938	-0.0272163	0.217661	-0.0555992	-0.00798224	-0.0804118	-0.16732	0.0028564	0.049968	0.0819266	0.12578	0.0895205	0.146741	0.105701	0.0809782	0.118349	0.145599	0.0810641	0.103855
PPWD1_HUMAN	-0.100017	0.0338053	-0.00674585	0.00254223	0.0285517	0.00160624	-0.0161807	0.029118	0.0189721	0.00173985	0.176308	0.149685	0.146423	0.14436	0.148608	0.145652	0.14182	0.150996	0.144385	0.138239
UQCC2_HUMAN	-0.0548649	0.0424836	-0.0737669	0.0169094	-0.0698111	-0.0336221	-0.0313124	-0.0585016	-0.0883797	-0.0287139	0.137401	0.131356	0.143343	0.117022	0.143453	0.127314	0.123659	0.134512	0.15085	0.124051
CNN3_HUMAN	0.0223623	0.473344	-0.01044	0.043726	-0.043948	-0.137523	-0.115993	-0.0369058	-0.0481575	0.0245435	0.121311	0.185219	0.121402	0.12956	0.130466	0.170296	0.164146	0.128682	0.129843	0.125411
PRAF2_HUMAN	0.141123	-0.0193542	-0.0427237	-0.212909	0.0205605	-0.0502381	-0.073714	-0.033744	0.0338812	-0.0298285	0.171279	0.1237	0.129019	0.191263	0.122133	0.132139	0.144029	0.125228	0.124708	0.121737
STMN1_HUMAN	-0.326689	1.1068	0.126153	0.803977	0.26473	-0.0268842	-0.0121968	-0.160884	-0.160666	-0.0350799	0.211263	0.16636	0.16009	0.166492	0.186841	0.121474	0.119757	0.17264	0.175071	0.124828
ADPPT_HUMAN	0.108174	0.192055	0.0339648	-0.0548508	0.0802241	-0.0349969	-0.111449	-0.0974693	0.0459064	0.0416059	0.148468	0.174551	0.112257	0.125503	0.135486	0.113875	0.146027	0.142879	0.118268	0.113309
RAB13_HUMAN	-0.282702	-0.521592	-0.0210679	-0.00776026	0.00323456	-0.0172459	0.0589203	0.0384001	-0.0323492	-0.00779204	0.195714	0.179513	0.122479	0.119222	0.117845	0.115811	0.136189	0.125023	0.122401	0.115307
CLGN_HUMAN	0.187874	0.191656	-0.0512202	0.0445506	-0.0365827	-0.0236696	-0.023018	0.00915046	-0.00372959	-0.0195816	0.183471	0.186092	0.130289	0.130057	0.123972	0.121485	0.119864	0.115373	0.115669	0.122067
CISD1_HUMAN	0.206331	0.0486612	-0.0829784	-0.0373092	-0.0548451	-0.0435064	-0.0286146	-0.0620129	-0.00365708	-0.0229173	0.1889	0.130199	0.148691	0.129419	0.133302	0.128695	0.12302	0.139009	0.118955	0.123558
RT34_HUMAN	-0.45827	0.0359227	0.0356284	-0.0803375	-0.0215818	-0.000193434	0.0122536	-0.0370956	0.000611281	-0.0540097	0.114092	0.0852035	0.085292	0.10958	0.0756237	0.0664705	0.0696288	0.0847955	0.0673092	0.0960935
RFOX2_HUMAN	-0.0951519	0.218338	0.003006	0.17042	-0.00350329	0.0488996	0.04622	0.0391688	-0.01479	-0.000256658	0.1515	0.191652	0.119934	0.180741	0.116881	0.133721	0.128003	0.130359	0.118745	0.117069
UCHL5_HUMAN	0.076786	-0.0153386	-0.0308151	-0.145011	0.00354805	-0.0177783	-0.0317435	-0.0149482	-0.0249033	-0.046773	0.119459	0.0897185	0.0966847	0.146908	0.0850348	0.0893258	0.0939741	0.0889978	0.0917607	0.10411
FXRD1_HUMAN	-0.236351	-0.452804	0.0516408	-0.740346	0.0211788	-0.273918	0.0221031	-0.0436352	0.00153076	-0.0466574	0.148479	0.131753	0.104258	0.128139	0.0859058	0.145819	0.087866	0.101773	0.0801925	0.100227
CPSF4_HUMAN	-0.0952936	0.183234	0.0114912	0.0339052	-0.250192	-0.252805	-0.0133383	-0.0072267	-0.0178233	-0.0052608	0.154539	0.185824	0.11798	0.129451	0.19606	0.195529	0.121554	0.122538	0.122343	0.119044
AL4A1_HUMAN	-0.696773	-0.00684445	0.132832	-0.135145	0.00897551	-0.251153	0.0788271	-0.265419	0.0134668	-0.023622	0.158421	0.106532	0.157523	0.1609	0.108626	0.178318	0.138347	0.177683	0.109119	0.108771
HXD9_HUMAN	-0.0589183	0.0209485	-0.0209763	0.0629678	-0.0188231	0.0190177	-0.0235017	0.0395649	-0.0205926	-0.00811754	0.133536	0.117547	0.115301	0.132188	0.11649	0.114342	0.117139	0.121749	0.116245	0.11433
RT02_HUMAN	-0.606724	-0.466287	0.00660572	-0.0886263	0.0281178	0.0264118	0.0393446	0.0109584	-0.0567714	-0.0439654	0.131801	0.138065	0.0893358	0.125427	0.0950677	0.0949356	0.101009	0.085679	0.112029	0.103536
TTYH3_HUMAN	-0.0898523	-0.0078033	-0.0139987	0.00553421	-0.013469	-0.0159149	0.00332456	-0.0259013	0.0526454	0.00743438	0.150372	0.113091	0.110062	0.113204	0.112843	0.115816	0.109006	0.117519	0.130848	0.115035
SRSF6_HUMAN	0.0381784	0.376	-0.0614072	0.137989	-0.0399151	-0.0144478	0.0132441	0.00336476	-0.0696402	-0.00301664	0.124421	0.194658	0.139705	0.169421	0.128726	0.117743	0.117466	0.114659	0.139387	0.120559
HAP28_HUMAN	0.162264	0.307826	-0.111974	0.063083	-0.0426886	-0.354193	-0.472499	-0.14588	-0.0204047	-0.0277563	0.157144	0.167932	0.1467	0.121076	0.113924	0.16333	0.151022	0.156508	0.103657	0.106621
MTEF3_HUMAN	-0.629775	0.0302864	-0.0166009	0.0216633	-0.108059	-0.0396909	0.0236931	0.0106594	-0.0850637	-0.0251496	0.147069	0.108035	0.0989221	0.100777	0.145861	0.109609	0.103484	0.0979032	0.134296	0.103035
NUP62_HUMAN	-0.176987	0.2089	0.26592	0.0182029	0.066586	-0.0407309	-0.00255779	0.0350296	-0.0151117	0.0418915	0.136969	0.139299	0.134238	0.0788817	0.107375	0.0901856	0.0721876	0.0890248	0.0753813	0.0915212
RBMX2_HUMAN	0.12461	0.162127	-0.0383274	0.0135338	0.000741375	0.0292502	-0.118366	-0.00744795	-0.0190778	-0.00729224	0.165012	0.177984	0.125871	0.116338	0.116466	0.122426	0.162097	0.115173	0.117591	0.119664
UBL5_HUMAN	-0.00244429	0.00411583	0.0317966	0.0554904	-0.00977854	0.0164574	-0.0531586	-0.0445315	-0.000651513	-0.0177679	0.113796	0.113092	0.120013	0.129164	0.114266	0.113683	0.129029	0.124362	0.111634	0.111339
ELAV2_HUMAN	0.100821	0.02178	-0.0318134	-0.0412916	-0.0252598	-0.0103501	-0.0769173	0.0502395	0.0608882	0.0279934	0.143654	0.103685	0.105679	0.110459	0.102271	0.0973021	0.128603	0.117302	0.118264	0.10457
G6PI_HUMAN	0.0764834	0.367435	-0.0160551	-0.12284	0.0726251	-0.178927	-0.242085	-0.20218	-0.000793114	-0.00885941	0.139132	0.179177	0.113162	0.159218	0.135265	0.173382	0.185466	0.178002	0.113365	0.110763
BRD8_HUMAN	-0.282318	0.200066	0.0506257	0.135531	-0.0589512	0.00696489	-0.0187254	-0.0411489	-0.0304555	-0.0223314	0.175151	0.17137	0.118382	0.156756	0.123254	0.101058	0.104646	0.111819	0.108826	0.105606
ZMYM4_HUMAN	-0.0455331	0.345394	0.0259057	0.211539	-0.0294801	-0.00202289	0.0389555	0.00452904	-0.0625908	-0.0380659	0.103493	0.150558	0.0925104	0.15456	0.0941963	0.0856374	0.099707	0.0874741	0.113605	0.100608
HSDL1_HUMAN	-0.0604752	-0.172074	0.0189519	-0.0435764	-0.0297755	0.0565991	0.0186828	-0.0243892	0.0276853	-0.0220871	0.117711	0.163411	0.0993846	0.11129	0.103079	0.119153	0.0989079	0.101206	0.102694	0.100046
TMED9_HUMAN	0.0939059	-0.867537	0.0640963	-0.0155569	0.0411525	0.0255901	0.0242457	0.110832	-0.00221039	0.0324946	0.14065	0.147448	0.128266	0.103407	0.113407	0.10519	0.106561	0.148804	0.100852	0.109394
NAA15_HUMAN	-0.0141647	0.0889387	0.0412334	-0.0848211	0.0747976	-0.0790886	-0.03815	-0.0243308	0.0673896	-0.0315918	0.102617	0.138331	0.111212	0.131564	0.129731	0.132424	0.110408	0.104869	0.126378	0.107011
PREB_HUMAN	0.0186745	0.0493091	-0.031114	-0.0208888	-0.0074656	-0.0542366	-0.0113629	-0.0476836	-0.0134875	-0.0314931	0.100083	0.112032	0.102355	0.0996511	0.0955598	0.117228	0.0963559	0.114035	0.0971824	0.105437
RIR1_HUMAN	-0.0561621	0.130658	0.0746897	-0.0358294	0.0159623	-0.02147	0.0132022	-0.00591692	0.011367	-0.0381831	0.102995	0.136526	0.112438	0.0911596	0.082521	0.0805621	0.0794474	0.0755287	0.0777168	0.0941557
MRP_HUMAN	-0.547354	0.0176928	-0.163752	0.0304603	-0.0512229	-0.00450592	-0.0492339	0.00716626	-0.0157841	0.0301385	0.133093	0.0919857	0.150534	0.0929989	0.106348	0.0860941	0.104511	0.0833664	0.0842861	0.0954811
ZMYM3_HUMAN	0.00715356	-0.0162512	-0.085408	0.0331402	0.0457854	-0.0126831	0.0840721	0.0917546	-0.0493131	0.00539888	0.0956479	0.101069	0.133861	0.106498	0.11455	0.103023	0.133409	0.139686	0.113482	0.0976492
TDIF1_HUMAN	-0.111033	0.0493178	-0.0393744	-0.0668234	0.125899	0.0934965	-0.0550179	0.163514	0.0560616	0.012009	0.148794	0.120356	0.112147	0.127244	0.153166	0.140418	0.121835	0.165312	0.123086	0.102874
DNJA1_HUMAN	-0.15095	0.255802	0.102315	0.142978	-0.0211845	-0.0304563	-0.0198541	-0.0147112	-0.00689668	0.0376649	0.128678	0.12852	0.117314	0.126624	0.0739167	0.0806062	0.0733549	0.0697661	0.0696133	0.0836185
RAB10_HUMAN	0.00164622	-0.213826	-0.00667305	0.0145739	0.0116565	-0.0127297	0.0050738	0.0134495	0.00609573	0.0118564	0.0947933	0.169459	0.0956595	0.0965458	0.0949728	0.0953431	0.0959877	0.096855	0.0929382	0.0950985
PDIA6_HUMAN	0.471848	0.26661	0.599251	-0.156446	0.228322	-0.098139	0.118625	-0.134728	0.00952411	0.0261471	0.120469	0.133551	0.116686	0.137082	0.133793	0.121083	0.125145	0.131103	0.0810663	0.0867295
WDR5_HUMAN	-0.0228281	0.0269216	-0.0296844	0.0616441	-0.0405482	0.0114912	-0.000370638	0.0191739	-0.0286081	-0.0330284	0.0824635	0.0851952	0.084165	0.106098	0.0896222	0.0753924	0.0727105	0.0769941	0.0827706	0.0864641
CLP1L_HUMAN	-0.0170183	-0.127775	0.0669808	0.048082	-0.0150319	0.0165136	0.0041583	0.0011177	0.0486261	-0.0265768	0.0877302	0.141859	0.112741	0.100737	0.0851332	0.08666	0.0854681	0.0838193	0.104214	0.0928391
M4K4_HUMAN	-0.281095	0.03531	0.0893058	0.15235	0.0831438	-0.0264781	-0.0184815	0.0918112	-0.0916372	-0.0198288	0.159752	0.105172	0.133483	0.153296	0.130703	0.0999188	0.0935535	0.132705	0.131283	0.0941362
SNR40_HUMAN	-5.6941e-06	0.0145342	0.00907771	0.01578	0.0202378	0.00545313	0.0118133	0.0131876	0.00855925	0.0379398	0.0600399	0.0669614	0.0611057	0.066051	0.0681433	0.0616093	0.0645045	0.0650812	0.0588029	0.081168
FADS2_HUMAN	-0.745116	-0.00282534	0.0184856	0.00694406	-0.0305219	0.0330967	0.011039	0.00981762	0.0357408	-0.00352292	0.145576	0.0970019	0.0980237	0.0966609	0.104312	0.103712	0.0973997	0.0960466	0.106917	0.09517
PHF5A_HUMAN	0.0570341	0.23986	0.104412	0.319586	0.035585	-0.00777592	0.0926636	-0.129386	0.0965904	0.0182828	0.120259	0.167945	0.141746	0.163142	0.109983	0.101646	0.136723	0.147971	0.138934	0.0995163
PPIG_HUMAN	0.0144105	0.410629	0.0155139	0.192778	-0.00667379	0.0120201	-0.0304373	-0.0325544	-0.0189769	0.0329125	0.0674127	0.107172	0.0681474	0.125292	0.0626661	0.0647546	0.0766241	0.0779854	0.0673357	0.0776264
GDPD1_HUMAN	0.252217	-0.122932	-0.00786534	-0.10136	-0.0693838	-0.034964	-0.0201811	-0.0684267	0.0289708	0.00770673	0.158822	0.145406	0.0927744	0.135759	0.122412	0.101887	0.0959879	0.121792	0.100042	0.0942402
SYHM_HUMAN	-0.714239	0.105115	0.113185	-0.00668523	0.0542768	-0.201889	0.0526374	-0.0719514	0.0202937	-0.0079909	0.138531	0.13841	0.140196	0.0927034	0.110872	0.157841	0.111036	0.120707	0.0944641	0.0904058
PO210_HUMAN	-0.00830333	0.119994	-0.0555672	0.0165188	-0.0165222	0.0363525	-0.00240691	0.0195934	-0.0205051	-0.0374397	0.0508876	0.105038	0.082522	0.0554457	0.0555467	0.0704183	0.0481759	0.0569338	0.0581961	0.0705204
TPX2_HUMAN	-0.415845	-0.214864	-0.053791	0.00997107	0.00153161	0.00104603	0.00207753	0.0121009	-0.0109475	0.0332481	0.0652315	0.0719853	0.0692063	0.0394728	0.031672	0.0325508	0.0329572	0.0401091	0.0385062	0.0568118
MO4L1_HUMAN	-0.346139	-0.173716	0.00785156	0.000285708	0.00465508	-0.000214394	0.00836484	0.0322031	-0.0300692	-0.00459736	0.163263	0.164137	0.099523	0.0963528	0.094571	0.0960911	0.0995673	0.104583	0.105558	0.0974516
SF01_HUMAN	-0.264786	0.133973	-0.00484597	0.0127832	0.0427221	-0.0315189	-0.0115802	0.00324491	-0.0222907	0.0394166	0.111349	0.119646	0.0601696	0.0614614	0.0822231	0.0750587	0.0624094	0.0587939	0.0656752	0.0799274
MBD3_HUMAN	-0.00692387	0.237221	-0.185285	0.00283715	0.0277133	0.0911891	0.0559016	0.10533	-0.0471426	-0.0274659	0.0833028	0.150913	0.146511	0.0817457	0.0874869	0.123658	0.105349	0.1305	0.100011	0.0869724
CMGA_HUMAN	-0.119526	0.383957	0.37962	0.350125	0.00802161	0.03624	0.184837	0.209221	-0.142295	0.0228052	0.123386	0.11724	0.112476	0.115831	0.0730242	0.087389	0.130091	0.1318	0.127695	0.0813979
IPO5_HUMAN	-0.00372085	-0.419257	-0.020308	-0.545233	0.0982908	-0.0253378	-0.0602754	-0.00828575	0.0343707	0.0350986	0.0566655	0.0980943	0.0657383	0.0946056	0.103837	0.0684304	0.0918011	0.0577297	0.0744971	0.0747325
NLE1_HUMAN	-0.0163077	0.149204	-0.0347647	0.0685697	-0.0010006	0.0295564	-0.0280375	-0.0319	0.0361615	0.0331369	0.0682058	0.126818	0.079728	0.100588	0.0631015	0.0762385	0.0739526	0.0773335	0.0796891	0.0777165
SYNM_HUMAN	-0.529073	-0.109293	0.104283	-0.352659	0.0184384	-0.218689	0.0131752	-0.258419	0.0281966	-0.0300728	0.100361	0.111363	0.109189	0.10374	0.0686597	0.116602	0.0671325	0.109866	0.0743615	0.0743313
OXA1L_HUMAN	-0.198987	-0.519639	0.00514233	-0.228625	0.025686	0.0246515	-0.00223625	0.0294553	0.00974494	0.027923	0.144424	0.126504	0.0752106	0.145242	0.0851161	0.0857532	0.0779587	0.0860091	0.0802641	0.0870835
WDR74_HUMAN	-0.275641	-0.00505192	-0.00397438	0.0293948	-0.0288841	-0.0264806	-0.0113093	0.00146061	-0.101922	-0.0322601	0.0959835	0.0540791	0.0522343	0.0682503	0.0685222	0.0661654	0.0546981	0.0513087	0.10211	0.069277
PHC2_HUMAN	-0.00997011	-0.0118852	-0.0546888	-0.00968769	-0.0373458	-0.0143905	0.00658148	-0.0032889	0.0649405	0.0173902	0.0832117	0.0857848	0.105618	0.0821161	0.0975945	0.0851237	0.0831541	0.0812054	0.112	0.0851344
CADM1_HUMAN	-0.209072	-0.354149	-0.0441735	-0.0361859	-0.0150752	-0.148777	-0.198284	-0.305902	0.0354236	-0.00144233	0.155779	0.146919	0.10489	0.101553	0.0912468	0.148084	0.154295	0.150266	0.0998236	0.0886225
NOP14_HUMAN	0.00142464	0.00724214	0.00581522	0.0713443	0.00832254	-0.00153692	0.0358986	-0.0277818	0.0469743	0.0343522	0.0407723	0.0454596	0.0424399	0.0830506	0.0429772	0.0411425	0.0637068	0.0579612	0.0717488	0.0642579
ZNT9_HUMAN	0.050838	0.0682578	0.017559	0.00373068	0.00625557	0.0228921	0.0368564	0.0355527	0.00825251	-0.0339715	0.0892652	0.101444	0.0683129	0.0624402	0.0627774	0.0716024	0.0810305	0.0803185	0.06478	0.0776284
CLCC1_HUMAN	0.112567	-0.0981483	0.0628489	0.0267792	0.0721591	-0.0220088	-0.0284075	0.0312793	0.00903031	-0.0266265	0.122527	0.119049	0.102381	0.0804288	0.105578	0.075774	0.0811298	0.0819278	0.0702175	0.0795337
G45IP_HUMAN	-0.484659	-0.417261	0.008254	-0.0992553	0.0203712	0.0232187	0.00704014	0.012218	0.0432694	0.0266562	0.107172	0.108091	0.0637048	0.11449	0.071334	0.0722538	0.0658491	0.0663042	0.0865472	0.0757107
SRS10_HUMAN	-0.0348454	-0.0460319	0.0395028	-0.0252291	-0.0112481	-0.00964427	-0.00432865	0.0529389	-0.0773499	0.0117657	0.0968408	0.10105	0.0979694	0.0907155	0.085077	0.087101	0.0817421	0.103222	0.119737	0.085744
TMX4_HUMAN	0.0913704	-0.330238	0.00711369	-0.0108011	-0.0118911	-0.0144042	0.0047984	0.0606639	0.0245259	0.00717983	0.125297	0.151253	0.0849723	0.0873584	0.083423	0.0873195	0.0849799	0.113175	0.0911795	0.0825595
KI21A_HUMAN	0.0257004	-0.0101987	0.0315343	-0.00111892	0.100351	0.0429778	0.00590345	0.0204227	0.0425986	-0.0209795	0.083753	0.0780322	0.0860753	0.0721758	0.122759	0.0933099	0.0737834	0.0789197	0.0944375	0.0783499
MDHC_HUMAN	0.295819	0.639626	0.0210771	0.0323507	0.0346606	-0.102325	-0.215118	-0.153591	0.0264916	-0.0130724	0.144467	0.13109	0.0886432	0.0945607	0.0939107	0.128426	0.150475	0.142591	0.0904315	0.0861991
NSA2_HUMAN	0.111177	-0.0512234	-0.04657	-0.10377	0.00249072	0.00776707	0.020022	0.0115712	0.0351	-0.0301218	0.116142	0.0915375	0.0891003	0.114495	0.0610698	0.0668107	0.0699059	0.0654616	0.0814801	0.0772821
RRF2M_HUMAN	-0.543384	0.00230127	0.0427329	-0.188822	-0.00889895	-0.145399	0.0686497	-0.106025	0.0147319	-0.00270221	0.123082	0.0830239	0.0964676	0.146283	0.0823177	0.140706	0.110654	0.12921	0.0810242	0.0797365
RDH14_HUMAN	0.0252623	-0.0392676	-0.0385856	-0.107363	-0.0415858	-0.00988513	-0.00735386	-0.0200904	0.00891491	0.0266888	0.0748038	0.0847924	0.0821287	0.11556	0.0846782	0.065629	0.0650803	0.0707255	0.06376	0.0753413
GNAI1_HUMAN	-0.117229	-0.00621603	-0.00615718	-0.0149657	-0.0113002	-0.0335595	-0.0219318	-0.0138197	0.0299661	-0.0208884	0.129923	0.0745465	0.07524	0.0762446	0.0728506	0.0871133	0.0804729	0.0750451	0.0845339	0.0790132
ECHB_HUMAN	-0.415146	-0.193737	0.00392783	-0.0658818	-0.00367407	-0.0137578	0.0066754	-0.0238854	-0.0304519	-0.032109	0.074021	0.0879604	0.0407949	0.0809928	0.0399705	0.0472894	0.0394679	0.0553328	0.0603937	0.0613277
TM9S4_HUMAN	0.119852	-0.0142986	0.0274958	-0.00915193	0.0287107	0.0236463	-0.00952106	-0.0129624	0.0599118	0.00681133	0.131181	0.0791507	0.0839233	0.0767171	0.0850667	0.0807713	0.0748042	0.0770911	0.103583	0.0762799
DNJC7_HUMAN	-0.00591379	0.200427	0.0722451	0.0181515	0.0182624	0.0477099	-0.111057	-0.108367	-0.0720005	-0.00504309	0.0793426	0.14874	0.115367	0.0822991	0.0847547	0.101952	0.129279	0.129321	0.114939	0.0782841
SNP23_HUMAN	-0.0462312	-0.00672557	-0.0156451	0.0586994	-0.0152979	0.0455485	0.0108332	0.0787623	-0.0175775	0.0171678	0.0941411	0.0760419	0.0783791	0.102943	0.0759721	0.0945241	0.076112	0.115296	0.0768747	0.0786956
KAP3_HUMAN	0.0806684	0.0953643	0.0167101	-0.0330372	0.0246867	-0.0115662	-0.0498546	-0.0344378	0.0736005	0.0191346	0.10995	0.118672	0.072289	0.0827935	0.0770614	0.0722264	0.0937818	0.0828503	0.107208	0.073707
EMAL4_HUMAN	0.120599	0.136445	0.0419548	0.00730827	0.116694	0.010855	-0.0231922	0.0212491	0.0159399	0.0299421	0.117591	0.124368	0.0851467	0.0646078	0.117259	0.0643456	0.0739968	0.0709627	0.0683625	0.0762311
PPIL1_HUMAN	0.0262787	0.00715079	-0.002725	-0.0336384	-0.0013151	-0.00233445	-0.0102478	0.0117495	0.00496045	-0.0189501	0.0808079	0.0754932	0.0727148	0.0849437	0.071938	0.0723625	0.0746798	0.0734367	0.0725319	0.0766276
IMP3_HUMAN	-0.0177724	-0.412396	-0.0436145	-0.487184	0.0164463	-0.0551531	-0.0243587	0.020386	0.0769289	-0.0099095	0.0804089	0.128616	0.0952724	0.121864	0.0788119	0.101561	0.0864949	0.0789994	0.112095	0.0769588
DCTN2_HUMAN	-0.00454044	0.291087	0.00665422	0.00649643	-0.191938	-0.0691063	-0.0593393	-0.0258148	0.00666047	-0.0125977	0.071798	0.130657	0.0723982	0.0718368	0.135992	0.106372	0.098849	0.0799073	0.0718989	0.0720861
RPAB1_HUMAN	-0.067697	0.190145	-0.00370475	0.035445	-0.0200972	-0.015861	0.00918404	-0.0302218	0.00952008	0.00489891	0.103554	0.133168	0.0668067	0.083035	0.0735923	0.0717269	0.0661311	0.0803814	0.0689735	0.0698897
TFAM_HUMAN	0.137953	-0.0847925	-0.0554756	-0.0195469	-0.0214151	0.0217077	-0.00031986	0.0745808	0.0595867	0.0154951	0.13081	0.113953	0.0973329	0.0753595	0.0763315	0.0782045	0.0690874	0.10748	0.100527	0.0721119
PRDX2_HUMAN	0.295338	0.71974	0.0300852	0.0637179	-0.00383321	-0.216647	-0.159809	-0.198157	0.00402882	0.010273	0.107954	0.106675	0.0765884	0.0963415	0.0625494	0.118804	0.120243	0.120827	0.0613181	0.0652187
YTDC1_HUMAN	0.0123574	0.0926485	-0.0710021	-0.0269754	-0.0662338	-0.0306879	0.00406166	-0.0381822	-0.0262162	-0.00232953	0.0700456	0.115979	0.105729	0.079031	0.103679	0.0820661	0.067514	0.0872804	0.0770727	0.0683492
WDR33_HUMAN	-0.274227	0.0356436	-0.00979577	0.0396301	-0.0340925	0.00579413	0.0344706	0.0440294	-0.0321975	0.00258455	0.128377	0.0853108	0.0671117	0.086723	0.0815514	0.0666708	0.0839569	0.0901524	0.0815067	0.0680076
S12A2_HUMAN	-0.474373	-0.0246898	0.0111964	0.110122	-0.0550293	0.00915453	0.0459465	-0.00537389	-0.236721	-0.00736857	0.113832	0.082127	0.0722719	0.121984	0.0986817	0.0703671	0.0931521	0.070905	0.132336	0.0690343
SPCS2_HUMAN	0.0157725	-0.299202	0.0252495	-0.0250372	0.0278613	-0.0047139	-0.00357574	0.00318185	0.0187772	-0.00650583	0.076525	0.135045	0.0817653	0.082715	0.0818419	0.0723541	0.0745041	0.070911	0.0800169	0.0706322
PUF60_HUMAN	-0.393546	0.254065	0.00857805	-0.00285763	-0.0595056	-0.0637064	0.0158186	-0.173925	-0.0644948	0.0172239	0.0984014	0.113557	0.0611036	0.0588382	0.0925359	0.097044	0.0643239	0.120117	0.0943501	0.0651373
PFKAM_HUMAN	0.178647	0.205188	0.0388062	-0.0485995	0.0511875	0.000822911	-0.0245073	-0.0102147	0.0158458	0.00268474	0.127665	0.130476	0.0829709	0.0888053	0.0911218	0.0639128	0.0727091	0.0671854	0.0693694	0.0654438
GANAB_HUMAN	0.162801	-0.0779601	0.430162	-0.08121	0.0772595	-0.329262	0.0580463	-0.149252	-0.0376816	-0.00600965	0.115798	0.100953	0.0975189	0.100983	0.0985006	0.0994026	0.0888162	0.115647	0.0771615	0.0629481
RU2A_HUMAN	0.00120411	-0.406849	0.0105623	-0.441061	-0.000545584	-0.0428604	-0.00223027	-0.0251944	0.0383403	-0.0122876	0.0632392	0.108345	0.0633262	0.103772	0.0606658	0.0854083	0.0616039	0.0715735	0.0807189	0.0634485
CTNA2_HUMAN	-0.0818878	-0.246288	-0.00121462	-0.262797	0.00935155	0.00726078	-0.00771343	-0.0157306	0.0316673	0.00520563	0.107909	0.125877	0.0620404	0.117126	0.0626624	0.0627297	0.0655645	0.0678381	0.0780683	0.0630649
NOL9_HUMAN	0.091428	-0.0395464	0.01367	-0.0638073	0.00164665	0.0501991	0.00759282	0.0753536	0.00305459	-0.00892822	0.110511	0.0841258	0.0675582	0.0981481	0.0608769	0.0888859	0.0634564	0.102723	0.0614684	0.0638124
MTF2_HUMAN	-0.0127754	-0.00437689	-0.001931	0.00976017	-0.00181133	-0.0130521	-0.027358	0.0191922	0.0184392	0.00286122	0.0682169	0.0675724	0.0635964	0.0652369	0.0654929	0.0667464	0.0758676	0.0714406	0.0699153	0.0647582
MEX3A_HUMAN	0.00210357	0.104688	-0.0125038	0.0806598	0.0112014	-0.000733079	-0.0213576	-0.07911	-0.0440437	-0.0100956	0.0609091	0.115598	0.0656271	0.107907	0.0666248	0.0628762	0.0724054	0.104723	0.0849522	0.061937
DDX50_HUMAN	-0.0531988	0.121006	0.110448	0.279995	-0.00506542	0.0491566	0.161971	0.05344	-0.081802	-0.0169315	0.0880318	0.112445	0.109514	0.103385	0.0578651	0.0849503	0.114383	0.0870667	0.100327	0.0639076
RAE1L_HUMAN	-0.0147175	0.459557	0.0222638	0.275013	0.003412	-0.073848	-0.0141274	-0.0206288	-0.0281141	-0.00654837	0.0719242	0.115463	0.0762757	0.126665	0.067601	0.106363	0.0726315	0.0732459	0.0806341	0.0664499
RTCB_HUMAN	0.0287469	0.185882	-0.0140738	-0.00261928	-0.0192777	-0.0174439	-0.107529	-0.0750134	-0.048723	0.00447079	0.0732941	0.124537	0.0666403	0.0599127	0.0661227	0.0659458	0.112321	0.100867	0.0870708	0.0624307
MAN1_HUMAN	-0.0781476	-0.0946069	0.0184969	-0.0280654	0.039531	0.019706	0.028003	0.0948153	-0.0013897	0.00704073	0.102548	0.11061	0.0660105	0.0712618	0.0792376	0.0671495	0.0717364	0.107945	0.0592955	0.059924
PP1RA_HUMAN	-0.398	0.0408708	0.0246746	0.0085067	-0.032137	0.027738	-0.0481801	-0.0388222	-0.405795	0.00163346	0.11409	0.0841194	0.0724138	0.0658589	0.0788653	0.0752182	0.086627	0.0821565	0.103226	0.063846
CHERP_HUMAN	-0.172123	-0.0181454	0.0449298	-0.0232297	-0.00452488	0.0162416	0.0181338	0.00867849	0.0267742	-0.000826243	0.125508	0.0687354	0.0866055	0.071388	0.0623941	0.0656251	0.0674213	0.0640006	0.0744767	0.0613984
STAU1_HUMAN	0.010762	-0.0408154	-0.0162827	-0.0123014	0.0636755	0.0532485	-0.0198532	0.0236568	0.0354802	0.0127688	0.0600418	0.0808805	0.0608913	0.0574928	0.0927682	0.0874368	0.0648654	0.0687614	0.0772961	0.0593325
FUBP1_HUMAN	-0.479848	0.438232	-0.00512892	0.0520809	-0.0179125	-0.0464407	-0.0705723	-0.181608	-0.153783	-0.0179043	0.0844263	0.0865929	0.0511949	0.0786172	0.0570158	0.0760686	0.0885133	0.0987984	0.101097	0.0560722
BRD7_HUMAN	-0.175821	0.00780309	-0.000670394	0.0669935	0.0118476	0.0264178	0.0574634	0.0222209	0.00477246	0.00311139	0.127995	0.0650709	0.0632692	0.100272	0.0658092	0.0730303	0.0947026	0.0742352	0.0633837	0.0627639
PRP17_HUMAN	-0.0423398	-0.00315629	-0.0256928	0.0835934	0.00400892	0.0437286	-0.0095316	0.0329855	-0.0309081	0.00606844	0.0806589	0.0613611	0.0699242	0.102533	0.0576663	0.082639	0.0581101	0.0739172	0.072011	0.0580704
DHX8_HUMAN	0.00788623	0.0714046	-0.0727833	-0.0521149	0.00994762	0.0342847	-0.0413143	0.0066946	-0.0161007	0.00981707	0.0613332	0.100359	0.0972832	0.0863706	0.058663	0.0750743	0.0789745	0.0578182	0.0630245	0.0612129
TOIP2_HUMAN	0.0154998	-0.0970938	-0.00196609	0.0198005	-0.00581184	-0.0198864	-0.0248246	0.000329473	-0.0595196	-0.00284568	0.0639495	0.109028	0.055252	0.0662291	0.0576395	0.0648041	0.0674206	0.056301	0.0903532	0.0568268
SMCE1_HUMAN	-0.141788	-0.103524	-0.0978886	0.00272523	-0.0234256	0.0287678	0.00786009	0.00500503	0.0417685	0.0187819	0.0976816	0.0978745	0.0935165	0.0443495	0.0577583	0.0618806	0.0457114	0.0437308	0.0698356	0.0534377
HNRPD_HUMAN	0.0204131	-0.20538	-0.0127623	-0.0157345	-0.0281881	0.0232596	0.0036246	0.0128412	-0.000289136	0.00708785	0.0618686	0.113802	0.0570246	0.0588641	0.0677098	0.0629207	0.052022	0.0560831	0.0511965	0.0550051
NU133_HUMAN	-0.119567	-0.0361453	0.0280765	-0.0392061	0.00655962	-0.00891397	0.0467936	0.0525277	0.000673299	0.016743	0.0964825	0.0665343	0.0596368	0.0660719	0.0406495	0.0431694	0.0708748	0.0753564	0.0383687	0.0495897
CD166_HUMAN	0.00485197	-0.0222505	-0.0066659	-0.012639	-0.00717426	-0.0217484	-0.0106243	0.00133775	-0.0101237	-0.0133355	0.0535692	0.0638646	0.0521398	0.0570569	0.0522556	0.0617954	0.052878	0.0510668	0.0537088	0.0569962
RM44_HUMAN	-0.433488	-0.15717	0.0110411	-0.151036	0.000601594	0.0122708	0.00504289	-0.00198341	-0.000296131	-0.0139343	0.0826109	0.104403	0.04915	0.101959	0.0441156	0.0512089	0.0452291	0.0455547	0.0438147	0.0502245
RPB1_HUMAN	-0.236112	0.0436825	-0.0033818	-0.00911043	-0.0115651	-0.0111716	0.00259271	-0.109763	0.0173275	0.0195082	0.0622225	0.0638657	0.0307317	0.0339832	0.0374591	0.0371765	0.030349	0.0761346	0.0424444	0.0450961
PESC_HUMAN	0.10106	-0.130085	0.0129838	-0.132865	0.0322492	0.0341928	0.0640205	0.0534878	0.0278076	0.0125014	0.10303	0.103118	0.0590857	0.101059	0.0721192	0.0730395	0.0881289	0.0846456	0.0678534	0.0580232
SRCAP_HUMAN	-0.0157095	-0.0123604	-0.0163074	0.0259314	0.0330932	0.0486123	-0.0149549	0.0335445	0.0282982	0.00666902	0.0558799	0.0573295	0.0562394	0.0638598	0.0688735	0.0795183	0.0547995	0.068157	0.0658629	0.0518973
MECP2_HUMAN	0.0926754	-0.0476492	-0.0407736	0.00839458	0.0115325	0.0520726	-0.027477	0.108641	0.0593496	0.0059515	0.102871	0.0837598	0.0779337	0.0560418	0.0552473	0.0838588	0.067928	0.106049	0.0880992	0.0544463
BCS1_HUMAN	-0.00843055	-0.286365	-0.0276767	-0.238071	0.0204954	0.0411037	0.000298262	0.0092396	0.0406365	0.00699906	0.052591	0.0949037	0.0631072	0.0972159	0.0595073	0.0751214	0.0493499	0.0513222	0.0749134	0.0518596
LRC59_HUMAN	-0.0226988	-0.214965	0.0348651	-0.233299	0.00245119	-0.0121918	-0.00281934	-0.00676881	0.0147104	0.013616	0.0558075	0.0911743	0.0639881	0.0828081	0.0410042	0.0471668	0.0395517	0.0423747	0.0489607	0.0473269
ROA0_HUMAN	0.0123524	-0.0281518	-0.0227744	-0.0356075	-0.0404278	-0.0189616	0.00548195	0.0122084	0.00963769	0.00161153	0.0555478	0.0687445	0.0614977	0.0711074	0.0739881	0.0590027	0.0516287	0.0528137	0.0520515	0.0484993
EXD2_HUMAN	0.0180211	-0.00048194	-0.00098347	-4.78629e-05	-0.0109409	0.00953854	0.000479907	-0.0256442	-0.0167736	-0.00195265	0.0563941	0.0480385	0.0478207	0.0483109	0.0521542	0.0506019	0.0478151	0.0625089	0.0560653	0.0493471
ZN326_HUMAN	-0.279233	-0.131172	0.0222023	-0.00756515	-0.0627264	0.0342031	0.0133023	0.0365227	0.0144496	0.0140385	0.0789015	0.0980685	0.0554638	0.0439567	0.0794304	0.0647833	0.0495208	0.066874	0.0482111	0.0499799
H2AY_HUMAN	0.000780859	-0.0820078	-0.132763	-0.0392474	-0.041382	-0.0794019	-0.00739922	-0.0083714	0.0290302	0.0115102	0.0461752	0.0935161	0.0971412	0.0691395	0.0704286	0.0891129	0.0469828	0.0465672	0.0624855	0.0489813
CKAP5_HUMAN	-0.171349	-0.23729	-0.00723103	0.00383368	-0.00814456	0.0162094	0.0127734	0.0115803	-0.00527545	-0.0120625	0.0873831	0.0801762	0.0389753	0.0403895	0.0402938	0.0478139	0.0436256	0.0424253	0.0384998	0.0432341
NCOA5_HUMAN	-0.307346	-0.229085	0.00416662	-0.13394	0.012168	0.0118782	0.0288499	0.0119443	-0.0597033	-7.25386e-05	0.0861884	0.0997028	0.0485942	0.10095	0.0513939	0.0507611	0.0642483	0.0514944	0.0831603	0.047363
ANXA6_HUMAN	-0.00624546	0.37918	0.0765433	-0.0363987	0.0152883	-0.00673638	0.118913	0.132275	-0.0458826	-0.0100748	0.0413105	0.0742517	0.0799456	0.0634193	0.0460617	0.0399966	0.08519	0.0865911	0.0695511	0.043099
ELYS_HUMAN	-0.0101745	-0.102293	-0.0343899	0.00563499	0.00375251	-0.00210129	0.00125109	0.00639148	0.0240267	0.0153717	0.0327149	0.073377	0.0525718	0.0280007	0.0259574	0.0240397	0.0236295	0.0290061	0.0450705	0.0370162
RL1D1_HUMAN	0.0470052	-0.311381	-0.00574233	-0.219769	-0.000956346	-0.00761642	0.00266844	-0.0134685	-0.00823691	0.00518494	0.0722881	0.080322	0.0427874	0.0838702	0.0413699	0.0438018	0.0407248	0.0468732	0.042442	0.0414645
ACAD9_HUMAN	-0.0560769	-0.408479	-0.00481208	-0.148871	0.00649581	0.0150129	0.00765305	0.00741793	0.00442267	-0.00812492	0.0767283	0.0761758	0.0381372	0.0914483	0.0414222	0.04806	0.0407967	0.0404036	0.0386747	0.0426031
XRN2_HUMAN	-0.206043	-0.310546	-0.0134267	-0.210153	-0.0373359	-0.012291	0.0211743	0.000847687	-0.0123683	-0.0101813	0.0725861	0.0700498	0.0433076	0.0697228	0.0609295	0.0410283	0.0491657	0.0340459	0.0399918	0.0400056
DDX18_HUMAN	0.101413	-0.141296	0.0106589	-0.0132671	-0.00844581	0.0124252	0.0699675	0.0519471	0.0424577	0.01138	0.0835557	0.0854306	0.0400701	0.0421836	0.0392652	0.042523	0.0748866	0.0693155	0.0646911	0.0417421
NCAM1_HUMAN	-0.0221056	-0.0565214	-0.073676	-0.0061923	0.00162269	-0.0127962	0.000191115	-0.00113865	-0.0870445	-0.00853716	0.0505494	0.0734729	0.0774616	0.0374568	0.0329779	0.041717	0.035041	0.034285	0.0799298	0.0382535
NOL11_HUMAN	-0.00630375	-0.228026	-0.00600652	-0.0088551	0.00523574	0.0502322	-0.0144192	0.00951131	0.0229533	0.00292245	0.0398497	0.0806469	0.0394315	0.0405303	0.0372133	0.0704853	0.0456287	0.0416439	0.0519498	0.0391559
PTK7_HUMAN	0.0328565	0.189948	-0.00223423	-0.00300738	0.0128351	-0.0166337	-0.00604831	0.00799255	-0.0164192	-0.00962949	0.0578527	0.078693	0.0346375	0.0342005	0.0414466	0.0442538	0.0352164	0.0364271	0.0436431	0.0376262
GOGB1_HUMAN	0.00165127	0.204758	0.000427489	0.172777	0.0084212	-0.0197733	0.0174391	-0.0370689	0.00492502	-0.00235127	0.0373086	0.0833507	0.0382021	0.0826213	0.0393009	0.0497386	0.0469902	0.0635135	0.03644	0.0375259
DSRAD_HUMAN	0.00420798	-0.0110303	0.00561446	-0.0222858	-0.00930016	0.00918644	0.0103979	-0.0134974	-0.00273687	-0.00964637	0.0297262	0.0380304	0.0276422	0.0454065	0.0311007	0.0327517	0.0329455	0.0370205	0.0257302	0.0327045
SAFB2_HUMAN	-0.266601	-0.0841252	-0.00805579	0.0552541	0.00762286	0.0253461	0.0361481	0.0486125	-0.0284362	0.0018053	0.0695465	0.0840753	0.0388674	0.0710777	0.0389972	0.0536066	0.0620221	0.0683192	0.0547627	0.034198
NU155_HUMAN	0.00354236	-0.00653791	0.0171277	-0.215128	-0.0181865	-0.0223309	0.0139871	0.00307892	0.00681096	-0.00305874	0.0346881	0.0396504	0.0452077	0.0709931	0.0469633	0.0505111	0.043767	0.0338945	0.0373201	0.0335594
ATRX_HUMAN	-0.0743902	-0.0653921	-0.00885671	0.0984288	0.0174676	0.0634537	0.0159841	0.0249675	0.00909305	-0.00560752	0.0724485	0.0732355	0.0349275	0.0754439	0.0419292	0.0699578	0.0420521	0.0492183	0.0347144	0.0319582
DDX27_HUMAN	-0.0041577	-0.0920356	-0.00208255	-0.0712555	-0.00204739	0.00435535	0.01038	0.0143098	0.00490953	0.00329574	0.0306289	0.0760388	0.0267588	0.0689103	0.0257976	0.0281176	0.0339167	0.0370509	0.0295888	0.0283948
CNTN1_HUMAN	-0.0502802	0.257119	-0.0219561	0.0220669	-0.00999695	-0.00117488	0.00119456	-0.00980073	-0.077941	0.00154586	0.0623797	0.0607007	0.0442433	0.0447269	0.0322238	0.0273337	0.0267051	0.0333482	0.0680847	0.0259108
MYH10_HUMAN	-0.285193	-0.362966	0.137302	0.220119	0.159184	0.136468	0.397953	0.414947	0.00305304	-0.281847	0.0502271	0.0529485	0.0554656	0.0507548	0.0530399	0.0555973	0.0499279	0.0487955	0.0280213	0.0494667
RAD21_HUMAN	0.39265	0.0786577	0.386403	0.27409	0.434378	0.430263	0.40294	0.498203	0.419324	0.405789	0.0906911	0.0939398	0.0879402	0.0921153	0.0883028	0.0877142	0.0876745	0.0885527	0.0860974	0.0896352
GRP75_HUMAN	-0.670337	-0.0740946	-0.160893	-0.0773501	-0.219913	-0.395477	-0.13282	-0.353917	-0.262857	-0.295147	0.0817115	0.0866498	0.0922226	0.0876184	0.0847832	0.0803937	0.0943109	0.0811172	0.0807237	0.0810486
ALKB2_HUMAN	0.0349819	0.182881	-0.246232	-0.157487	-0.16392	-0.047674	-0.102023	-0.00373181	-0.0100582	-0.770597	0.162423	0.212877	0.229946	0.206599	0.210252	0.163025	0.190518	0.155059	0.15905	0.213355
MAPK2_HUMAN	0.921415	-0.0458961	1.1476	-0.0217173	0.978194	1.05992	1.08493	1.19824	1.05051	1.11315	0.321345	0.255638	0.315399	0.252393	0.3277	0.318096	0.312533	0.314588	0.318426	0.313047
TYW5_HUMAN	-2.17432	-0.747053	-0.374898	-0.414215	-0.650244	-0.305483	-0.944333	0.0547023	-0.332765	-1.07938	0.331359	0.351746	0.350858	0.350156	0.356532	0.339383	0.334616	0.274255	0.339173	0.334167
BRD3_HUMAN	0.445823	0.492961	-0.00528808	0.0656693	0.0383751	0.0895155	0.0273054	-0.0128533	0.201979	0.308441	0.0885939	0.0892547	0.0545155	0.089396	0.0736483	0.0971918	0.0671847	0.0570624	0.101067	0.0879951
ERG1_HUMAN	0.902356	-0.614629	-0.248938	-0.593176	-0.0106838	-0.312961	-0.361142	-0.526654	0.666634	-0.433875	0.142923	0.143517	0.158143	0.144226	0.105109	0.155469	0.150774	0.141677	0.143868	0.145022
YLPM1_HUMAN	-0.354426	-0.0197237	-0.000355026	0.0945877	0.00388303	0.00745338	0.00818642	-0.0774951	-0.247034	-0.208311	0.0673276	0.0480655	0.0346404	0.082263	0.0342954	0.0386368	0.0368733	0.0781557	0.0664645	0.0709872
CP51A_HUMAN	0.656689	-0.515946	-0.0930066	-0.28482	-0.0406007	-0.102935	-0.110502	-0.389216	0.515393	-0.354379	0.140884	0.142933	0.138382	0.16075	0.116919	0.142418	0.145246	0.149476	0.145993	0.150942
COA4_HUMAN	-1.55816	-0.250364	-0.131937	-0.019808	-0.0178957	-0.281558	0.0300719	-0.902483	-0.669358	-0.733163	0.306448	0.298388	0.267778	0.243283	0.243248	0.3061	0.243483	0.307107	0.329179	0.323458
SRBD1_HUMAN	0.0343105	-0.392451	-0.282916	-0.205894	-0.0943809	0.00447301	-0.00601763	0.014921	-0.173081	-0.278776	0.0767864	0.100269	0.106982	0.115236	0.104882	0.0612635	0.0621383	0.0669929	0.116239	0.107791
TM208_HUMAN	0.944263	-0.138713	0.800913	0.12456	0.904816	1.00658	0.853856	1.00144	0.929875	0.747341	0.332173	0.283644	0.33554	0.283311	0.337162	0.329984	0.342721	0.324062	0.33479	0.338571
CDS2_HUMAN	0.614428	0.277794	0.44519	0.373801	0.452129	0.444403	0.552853	0.578105	0.471908	0.6114	0.272487	0.261419	0.281547	0.27179	0.27947	0.278037	0.276549	0.274396	0.276555	0.275678
TFP11_HUMAN	-0.0939952	0.00346232	-0.000397622	-0.414669	-0.091146	-0.0167912	-0.120005	-0.112801	-0.0692812	-0.442805	0.157311	0.128825	0.128995	0.196138	0.15987	0.130564	0.171791	0.166828	0.147465	0.19618
ARPC5_HUMAN	0.405991	0.590379	0.358797	0.329087	0.559459	0.394672	0.431574	0.456497	0.507277	0.548611	0.289187	0.290015	0.28578	0.278288	0.288833	0.289532	0.289791	0.290811	0.289809	0.294325
LUC7L_HUMAN	-0.0593197	0.714697	-0.0541464	0.0809924	-0.041536	-0.005294	-0.106754	-0.124017	0.14079	0.330524	0.127435	0.156606	0.122632	0.137541	0.118534	0.107953	0.147092	0.158412	0.157183	0.173804
LMNA_HUMAN	-0.00750501	0.263224	-0.00048165	0.21541	-0.0121383	-0.026225	0.00742517	-0.000928437	-0.185169	-0.120197	0.0281391	0.0492626	0.0208246	0.0484936	0.0313687	0.0439603	0.0265192	0.0214879	0.0477624	0.0557835
RL36_HUMAN	0.0970146	-0.478839	-0.158837	-0.543149	-0.132647	-0.0716583	-0.143878	-0.0475328	-0.232391	-0.329683	0.149014	0.169895	0.171352	0.165814	0.166637	0.142252	0.169244	0.129215	0.182972	0.180285
PPME1_HUMAN	-0.292176	-0.281693	0.117877	0.363739	-0.388075	0.264713	0.0464299	-0.0605922	0.528137	-0.462606	0.260831	0.259971	0.214826	0.26879	0.268331	0.258012	0.194036	0.200198	0.262065	0.265512
PRR12_HUMAN	0.658384	-0.120557	-0.0194653	-0.374132	0.530411	-0.582279	-0.149913	-0.127704	-0.0825151	0.481872	0.332679	0.26962	0.250288	0.331532	0.340401	0.34383	0.279534	0.273594	0.258375	0.337918
RM50_HUMAN	-0.700689	-0.492456	-0.0562393	-0.0289158	-0.0260944	-0.0568553	-0.0688459	-0.0704788	-0.111852	-0.243091	0.138945	0.138607	0.116554	0.104253	0.102667	0.118488	0.124023	0.126737	0.142759	0.158974
SRSF3_HUMAN	0.525749	0.532796	-0.0798712	0.417787	-0.0463919	0.0902881	-0.014908	-0.026865	0.0431403	0.240575	0.131833	0.130365	0.120916	0.133323	0.10301	0.123369	0.0871721	0.0926207	0.0996917	0.15077
SF3A1_HUMAN	-0.393184	0.0547243	0.0391489	0.0310805	-0.00997318	-0.065108	0.0618573	-0.0854241	-0.02996	-0.153481	0.0743722	0.0762925	0.0662048	0.0618723	0.0451441	0.0789258	0.0778694	0.0851245	0.0595897	0.090225
CALR_HUMAN	0.0760669	-0.021802	0.134728	-0.363841	-0.134385	-0.418578	-0.196507	-0.56311	-0.196942	-0.248292	0.128531	0.108655	0.14925	0.154202	0.146181	0.149403	0.157912	0.143471	0.159111	0.161864
MB211_HUMAN	0.305035	-0.044036	0.0256587	-0.298826	0.166695	0.0881287	0.0235977	0.203186	0.428736	0.420859	0.310821	0.243623	0.238672	0.305838	0.268238	0.246917	0.238275	0.28402	0.324236	0.323013
SDC1_HUMAN	0.311813	-0.0347686	-0.0159172	-0.203047	0.261717	0.068707	0.0821555	0.0851855	0.261909	0.290195	0.215263	0.144086	0.139917	0.198219	0.209716	0.159487	0.160119	0.161305	0.210039	0.21121
TIRR_HUMAN	-0.127653	0.0154774	0.178765	0.0347226	0.266581	-0.067249	0.118118	-0.0629755	0.248508	0.331957	0.200253	0.161475	0.214343	0.170512	0.236795	0.178727	0.196623	0.172432	0.236249	0.243649
CYC_HUMAN	-0.858024	-0.710392	0.0794045	-0.861739	-0.152879	-0.639014	-0.0176356	-0.595574	-0.186855	-0.297605	0.194597	0.198043	0.163883	0.19789	0.191935	0.196808	0.149113	0.198995	0.201	0.216602
VGF_HUMAN	-0.363123	0.0783613	0.0168817	0.397348	0.00178277	-0.133822	-0.0563633	0.0159099	-0.0566477	-0.234023	0.150952	0.126583	0.0981081	0.150431	0.0934819	0.1486	0.112193	0.097855	0.114188	0.161339
PFD2_HUMAN	-0.146773	0.117057	-0.0308238	-0.032411	-0.0386574	-0.0403745	0.0249715	0.0285674	-0.283855	-0.275346	0.176491	0.163268	0.127731	0.128037	0.130015	0.130693	0.125454	0.128024	0.199155	0.198231
AT1B3_HUMAN	-0.0302466	-0.156184	0.170453	-0.0530765	0.0680328	0.242192	0.112296	0.0255879	0.0393575	0.202286	0.0915596	0.136556	0.139374	0.102181	0.110223	0.140888	0.127443	0.0892232	0.0944361	0.139791
RPRD2_HUMAN	-0.420205	0.080825	-0.0313856	0.125544	-0.0695572	-0.435161	0.0241125	-0.250148	-0.329893	-0.238205	0.164141	0.138964	0.112202	0.15592	0.13027	0.161713	0.113596	0.17387	0.169923	0.174435
UBA1_HUMAN	0.313814	0.568512	0.210297	0.050067	0.172545	0.0157392	0.0195514	-0.0379741	0.187217	0.141819	0.0857337	0.086395	0.09275	0.0790171	0.0999898	0.0570079	0.0598329	0.0719731	0.0957198	0.0996647
PPIA_HUMAN	0.41192	1.1345	-0.127721	0.269207	-0.0854191	-0.135431	-0.338582	-0.238843	0.203208	0.241034	0.189881	0.174701	0.171505	0.18856	0.155409	0.173452	0.191081	0.193395	0.179956	0.184914
MCM5_HUMAN	0.456688	0.573062	0.353832	0.149432	0.345437	0.106944	0.132453	0.0962783	0.223728	0.194806	0.128823	0.131007	0.132228	0.143627	0.131853	0.13194	0.139178	0.127126	0.146454	0.146957
PLCG1_HUMAN	0.240227	0.390393	0.38477	0.122755	0.48961	0.182416	0.202665	0.382942	0.272587	0.355571	0.325061	0.353842	0.356847	0.292967	0.364507	0.310963	0.315017	0.355577	0.329789	0.348044
DOC10_HUMAN	-0.644922	0.110427	-0.165475	0.198179	-0.358799	-0.801305	0.659678	-0.638581	0.601903	0.363598	0.356515	0.287617	0.292921	0.3066	0.343334	0.343279	0.355721	0.355691	0.355437	0.344053
SF3B5_HUMAN	-0.342281	0.275416	-0.118317	0.282688	-0.0914547	-0.0497552	-0.0338885	-0.114177	-0.225216	-0.305515	0.316381	0.300992	0.260985	0.298465	0.252313	0.243372	0.23667	0.2535	0.294254	0.310417
RL28_HUMAN	0.366376	0.0698249	-0.0699433	0.214563	-0.0800937	0.119321	-0.165578	0.0485714	-0.156232	-0.243847	0.211064	0.155002	0.153846	0.203908	0.158314	0.175301	0.189427	0.147174	0.187082	0.20854
UBE2C_HUMAN	-0.366686	0.466361	0.656538	0.795503	0.0162229	0.426958	-0.030137	0.0470292	0.733679	0.286682	0.328054	0.34307	0.335104	0.330672	0.256218	0.340213	0.256175	0.257471	0.335498	0.321109
DPYL4_HUMAN	-0.0622376	0.378805	-0.121534	-0.0799472	0.403087	-0.0759143	-0.4027	0.30577	0.0239975	0.277228	0.246794	0.321769	0.2618	0.246457	0.321858	0.252653	0.322198	0.309141	0.23903	0.303616
UBP16_HUMAN	0.0359125	0.154053	0.0502057	0.32438	0.168413	0.199909	-0.0151615	-0.159939	0.195647	0.268701	0.23818	0.264774	0.237292	0.314299	0.275466	0.282858	0.234087	0.270071	0.278135	0.303752
ABCF2_HUMAN	-0.0428738	0.115196	0.0147459	-0.0210554	0.0803975	0.0215784	-0.0135054	0.00823308	0.00811144	0.162964	0.0940323	0.128805	0.07766	0.0799538	0.115476	0.0817758	0.0775546	0.0755293	0.0781774	0.140286
XPO2_HUMAN	0.440414	-0.561459	0.240443	-0.773447	0.318416	0.127583	0.0196811	0.0686755	0.342249	0.181587	0.151201	0.147265	0.16727	0.144291	0.16	0.15279	0.110735	0.131465	0.157405	0.163368
APLF_HUMAN	-0.201528	0.019532	-0.852914	-0.043894	0.140562	-0.113138	-0.00922419	-0.86985	0.0204626	0.259854	0.275032	0.230239	0.300569	0.232782	0.259644	0.253294	0.222765	0.290474	0.225759	0.292005
RNF25_HUMAN	0.0827455	0.90365	0.347933	0.745314	0.904752	-0.144766	-0.0605908	-0.000511204	0.209897	0.256446	0.245188	0.307014	0.315284	0.318058	0.315969	0.263553	0.243619	0.234081	0.283942	0.298491
AMGO1_HUMAN	0.0710262	-0.0510607	0.212292	0.0342935	0.163057	0.185368	0.193916	0.289724	0.216435	0.252915	0.250564	0.236435	0.29024	0.239498	0.275046	0.284071	0.280823	0.308819	0.28724	0.298857
HMCN2_HUMAN	-0.314434	-0.378189	0.185591	0.178842	0.415007	-0.740833	-0.441883	-0.396492	0.162244	0.278049	0.328777	0.334271	0.297244	0.296687	0.346204	0.335473	0.347156	0.346946	0.293851	0.324487
HGNAT_HUMAN	0.202037	-0.396443	0.272134	0.119762	0.529529	0.492195	0.347587	0.55175	0.197284	0.254602	0.264095	0.286953	0.279332	0.24082	0.288821	0.293505	0.28932	0.286596	0.265425	0.278008
TM199_HUMAN	-0.0515073	-0.485796	0.0676621	0.0540061	0.106591	0.230777	0.0647113	0.0792736	0.416515	0.209761	0.151753	0.202956	0.157352	0.154873	0.171167	0.208801	0.154817	0.161761	0.211178	0.204904
MYEOV_HUMAN	-0.861232	-0.898655	0.129386	-0.295296	0.263077	0.171625	0.175959	0.164138	0.244602	0.241311	0.322916	0.32197	0.275587	0.31835	0.306974	0.282371	0.287608	0.284833	0.30935	0.309168
CHAP1_HUMAN	-0.0688478	-0.08184	-0.0267909	0.0298653	0.00945208	0.000507371	0.0263686	0.0882224	-0.0241937	-0.102509	0.0835771	0.0898784	0.059649	0.0614302	0.0466625	0.0426557	0.0574964	0.0892468	0.057745	0.0933033
SYVN1_HUMAN	-0.222536	-0.0478603	0.123014	-0.234331	0.114665	0.0625772	-0.0259649	0.192513	-0.0715485	0.196862	0.285292	0.231114	0.252753	0.28325	0.248626	0.232384	0.226236	0.27415	0.237542	0.277921
UBQL1_HUMAN	-0.575837	0.375503	0.0907183	0.161303	0.00835181	0.0654983	-0.0431198	-0.00868803	-0.032189	0.198796	0.225698	0.242254	0.180476	0.207646	0.16011	0.173531	0.165287	0.158945	0.164174	0.22273
RB39B_HUMAN	0.263931	-0.0155037	-0.049924	-0.00403954	-0.166125	0.124747	-0.0451864	-0.165147	-0.0231941	-0.203562	0.293964	0.222608	0.22742	0.224657	0.263081	0.254915	0.23173	0.265553	0.228673	0.275198
TBX2_HUMAN	-0.870264	-0.135605	-0.0246083	0.194804	0.0274222	-0.138455	0.081483	0.0150709	-0.315383	-0.198161	0.295957	0.256526	0.234639	0.272779	0.228906	0.250852	0.238766	0.229264	0.306531	0.27393
NU2M_HUMAN	-0.166946	-0.98365	0.0063688	-0.48625	0.0181014	0.0349563	-0.156971	0.0784581	0.150772	-0.212098	0.265406	0.298712	0.22781	0.322232	0.228559	0.233665	0.26481	0.240464	0.262427	0.28184
CLK3_HUMAN	-0.0689175	0.359564	0.0297759	0.0313861	-0.0816486	0.083368	-0.0684565	-0.0554382	0.0332731	0.176102	0.232934	0.305362	0.225774	0.227952	0.234217	0.232074	0.228812	0.227946	0.219507	0.261753
UTP23_HUMAN	0.487368	0.0940161	0.204268	-0.0294851	0.0801843	0.0731974	0.0451678	0.159414	0.347651	0.204808	0.249861	0.199064	0.230773	0.176515	0.191358	0.185309	0.178864	0.222489	0.251158	0.23199
AURKB_HUMAN	-0.433408	0.0186762	0.0190881	0.0192222	-0.00161986	0.0671587	-0.0142811	0.164274	0.0149194	0.152729	0.154069	0.103299	0.10194	0.102449	0.0984622	0.125332	0.101802	0.165403	0.102671	0.160615
MAP7_HUMAN	-0.0698782	0.192772	-0.0752296	0.179613	0.090856	0.0377035	-0.00379397	-0.0418717	-0.262737	-0.18867	0.234993	0.275647	0.236094	0.270334	0.237193	0.229587	0.225686	0.231315	0.294997	0.26963
CCNK_HUMAN	-0.265499	0.41721	0.0725203	0.29359	-0.245186	-0.142913	0.0700638	-0.151874	-0.324142	-0.17182	0.257057	0.261855	0.199719	0.249437	0.249982	0.220991	0.192115	0.222576	0.25774	0.229336
URB2_HUMAN	-0.0282539	-0.270461	0.0284569	-0.0893646	0.00492593	0.0397601	0.0678772	0.0498331	0.01516	0.122132	0.0841326	0.132937	0.0833326	0.115399	0.0720592	0.0906639	0.104829	0.0978172	0.073895	0.126567
SYN2_HUMAN	-0.146096	0.284164	0.0395791	0.247858	-0.0297488	-0.151046	-0.00511015	-0.0739833	-0.335024	-0.159761	0.264235	0.295747	0.23168	0.289525	0.23532	0.268947	0.230302	0.239508	0.312208	0.266362
ATPO_HUMAN	-0.152493	-0.447448	-0.269553	-0.399432	-0.277256	-0.161662	-0.12401	-0.299344	-0.136539	-0.163541	0.170753	0.16726	0.185357	0.17137	0.183707	0.174887	0.163383	0.181521	0.167907	0.174488
DCLK1_HUMAN	0.154778	0.251464	0.103284	0.256483	0.168736	0.056703	-0.0624993	-0.090459	0.107775	0.164275	0.269231	0.295824	0.249993	0.297052	0.267834	0.236773	0.240258	0.244502	0.250958	0.270274
THY1_HUMAN	-0.461059	-0.423612	-0.169323	-0.203108	-0.0865763	-0.344194	-0.353991	-0.385649	-0.176404	-0.174658	0.29002	0.293376	0.25265	0.261013	0.229087	0.290733	0.289491	0.292258	0.252958	0.257526
GCP60_HUMAN	0.0264869	0.511943	0.0440791	0.00812092	0.0170522	-0.0660755	-0.0728576	-0.0942907	-0.0163388	0.155699	0.152935	0.217693	0.156473	0.149304	0.148465	0.16652	0.167577	0.180383	0.149578	0.202787
NCOA7_HUMAN	0.178308	0.467982	0.0528626	0.124233	-0.0218998	0.180018	0.122775	-0.365288	0.0344461	0.152373	0.276585	0.323873	0.240652	0.257658	0.22982	0.277651	0.2557	0.315447	0.238759	0.266201
AP3D1_HUMAN	-0.216564	-0.35732	-0.135913	-0.375234	-0.104897	-0.127318	-0.0396186	-0.0186105	0.186892	0.150372	0.287033	0.314566	0.254912	0.318511	0.252931	0.259265	0.237193	0.228376	0.274315	0.267161
CD59_HUMAN	-0.0387414	-0.137932	-0.0251427	0.0356902	0.0416271	-0.0186912	-0.0295187	-0.0703139	-0.108092	-0.137435	0.222901	0.249843	0.222024	0.215419	0.221667	0.215255	0.217211	0.2343	0.239665	0.249396
ENOG_HUMAN	0.112941	0.571039	-0.331942	-0.00714937	-0.311281	-0.282954	-0.477455	-0.299752	-0.155106	-0.152264	0.21025	0.269319	0.271935	0.189081	0.269868	0.261828	0.277059	0.270293	0.23254	0.232877
PRRX2_HUMAN	0.218089	-0.597572	0.00658072	-0.154623	0.0978675	0.23239	0.070271	0.15815	0.150372	0.170247	0.215204	0.208188	0.149581	0.18927	0.173973	0.217547	0.168686	0.196211	0.19545	0.206913
PEO1_HUMAN	-0.636608	-0.249228	0.111459	-0.109023	0.121049	0.0786537	-0.0722091	0.181706	0.11323	0.151532	0.189844	0.209135	0.172425	0.170423	0.181734	0.159123	0.155583	0.196616	0.176076	0.188729
CATD_HUMAN	0.180037	0.260786	-0.00275644	0.0881433	-0.248093	-0.346344	-0.299893	-0.034248	-0.202175	-0.148891	0.224646	0.242569	0.167398	0.190975	0.241022	0.249437	0.250043	0.1736	0.228506	0.213388
SLMAP_HUMAN	-0.894335	0.189655	-0.0942876	0.0279845	-0.87586	-0.245393	-0.915985	-0.96716	-0.110049	-0.123271	0.305393	0.277159	0.249301	0.241005	0.310347	0.295719	0.310423	0.306418	0.253842	0.260074
ARP5L_HUMAN	-0.0822228	-0.00881807	-0.0279223	-0.0115901	-0.0964797	-0.122799	-0.0802158	-0.0322556	-0.108361	-0.140784	0.236996	0.21782	0.223168	0.217953	0.237607	0.247767	0.238764	0.218309	0.240611	0.254995
OGDHL_HUMAN	-0.756894	-1.06423	0.0278958	-0.463698	0.395156	0.0360428	0.159342	0.10014	0.195187	0.134856	0.321806	0.307795	0.244829	0.330473	0.32801	0.24097	0.269547	0.259008	0.280157	0.260987
PRR3_HUMAN	-0.116931	-1.25276	-0.105372	-0.0460306	-0.00172487	0.0663054	0.112707	0.0840959	-0.14924	-0.131696	0.249218	0.285456	0.243418	0.225327	0.217462	0.228138	0.25018	0.231981	0.258664	0.251842
F136A_HUMAN	-0.588694	-0.0961209	0.0241606	-0.10062	0.0693864	-0.410924	0.0792758	-0.142606	-0.156009	-0.134096	0.164744	0.15297	0.120308	0.154102	0.137091	0.178265	0.141513	0.167242	0.169399	0.164454
RBP2_HUMAN	-0.302056	0.296658	0.16664	0.14168	0.00270048	-0.166606	0.012023	-0.0160926	-0.219292	-0.0733746	0.0621319	0.0637626	0.0679603	0.0728087	0.0332904	0.0681775	0.0393143	0.0431843	0.0626102	0.0717909
MK14_HUMAN	0.0184059	-0.0973631	0.0584389	0.172114	0.103431	0.108618	0.0618855	0.0381123	0.0736641	0.127082	0.226162	0.238665	0.229225	0.262625	0.241999	0.245914	0.22605	0.226795	0.233429	0.245779
DNPH1_HUMAN	0.356822	0.30164	0.155923	0.127257	0.201482	-0.0120906	-0.0832194	-0.0325711	0.184544	0.118809	0.316873	0.309533	0.265944	0.259141	0.285636	0.230612	0.248079	0.241053	0.281317	0.254082
DNAJ_MYCMO	-0.0397185	0.129926	-0.605222	-0.0955883	-0.122749	0.172628	-0.505591	0.176223	0.048389	-0.126864	0.234082	0.263919	0.322527	0.24778	0.251217	0.270489	0.322209	0.270003	0.23329	0.255791
LTOR5_HUMAN	0.0898384	0.261287	-0.268688	0.242434	-0.200488	-0.148901	-0.427547	-0.503364	-0.0249783	-0.09915	0.254855	0.303002	0.306665	0.290873	0.28747	0.269035	0.325994	0.334797	0.242236	0.255627
ECI2_HUMAN	-0.140338	0.171126	0.127419	-0.032412	-0.0016168	-0.209084	-0.0425133	-0.00575126	0.128937	-0.122896	0.258643	0.265968	0.248621	0.222269	0.223204	0.275474	0.229387	0.224919	0.247967	0.247415
H33_HUMAN	-0.05555	-0.0636133	-0.0372467	0.0903636	0.0531393	0.0544632	-0.010009	0.110846	0.0302705	0.123482	0.22867	0.224626	0.222008	0.237959	0.223933	0.224772	0.221204	0.241881	0.217284	0.248775
ARP2_HUMAN	-0.0309933	0.687565	0.0292762	0.494776	-0.00967512	0.0310808	-0.285063	-0.035377	-0.0435407	-0.117701	0.229757	0.310101	0.23093	0.321231	0.225211	0.233642	0.301326	0.228572	0.231744	0.250373
HXK2_HUMAN	-0.696531	-0.780593	-0.180384	-0.407205	-0.439521	0.246129	0.436514	0.681788	-0.430463	0.0407589	0.346435	0.346257	0.303711	0.346425	0.350303	0.319122	0.345674	0.350499	0.350073	0.270302
MED16_HUMAN	-0.0555133	0.504861	0.0368174	0.361381	0.202978	0.0192023	-0.0231846	0.127595	-0.0563822	-0.108176	0.235676	0.326129	0.231099	0.311329	0.283033	0.230343	0.229913	0.251498	0.241221	0.246686
TXND5_HUMAN	0.0612023	0.19939	0.30015	-0.249004	0.0558052	-0.229048	-0.0672282	-0.695219	-0.0127189	-0.121881	0.239925	0.283877	0.305082	0.292194	0.237676	0.28908	0.233365	0.312642	0.233552	0.255481
ZN440_HUMAN	-0.501096	0.113712	0.058053	0.0557689	-0.142153	-0.124672	0.0796419	-0.179413	-0.0316831	-0.112967	0.315888	0.251751	0.22593	0.235428	0.255894	0.252911	0.239478	0.266754	0.223558	0.246877
PDE5A_HUMAN	0.0196407	-1.02881	0.0253086	-0.728446	-0.0307463	-0.0388998	-0.0803396	0.0532797	0.0482875	-0.112046	0.224385	0.289187	0.225708	0.300832	0.219662	0.220418	0.231062	0.223521	0.223849	0.243892
ZN740_HUMAN	1.29131	-0.255339	0.605329	0.484796	0.559101	0.752611	1.12319	0.630399	-0.106105	0.0829134	0.323375	0.325061	0.352377	0.345017	0.34919	0.339788	0.327134	0.352954	0.282034	0.27731
DBR1_HUMAN	-0.0895997	0.222468	-0.00879518	0.00916559	-0.0420056	-0.173586	-0.150341	0.0400516	-0.0441444	0.108195	0.241809	0.278723	0.21916	0.226992	0.225163	0.269129	0.256162	0.217848	0.225747	0.241365
RELL1_HUMAN	-0.0183907	0.0814878	0.0891285	0.151173	-0.00982552	-0.0506898	-0.0404242	-0.0579683	-0.117208	-0.0856908	0.222478	0.230584	0.235275	0.253136	0.215671	0.219823	0.22587	0.225126	0.240153	0.239304
TAP26_HUMAN	0.124605	0.0166465	0.0110691	-0.0363888	0.000541341	0.0101439	0.0245227	-0.0430204	0.205029	0.114029	0.140316	0.0902538	0.0888688	0.1008	0.0861062	0.0897079	0.0929706	0.101461	0.157333	0.137462
HXK3_HUMAN	-0.059835	-0.313383	-0.0152704	0.130086	0.0122129	0.0107805	0.0479947	-0.256311	0.0221407	-0.118795	0.231147	0.302196	0.224942	0.252601	0.225469	0.22563	0.225967	0.29132	0.225196	0.242807
SYBU_HUMAN	-0.162111	0.19198	-0.122383	-0.0486744	-0.22605	-0.06136	-0.107246	-0.0644034	0.015581	0.0885087	0.265908	0.271165	0.244095	0.225157	0.282349	0.230867	0.244435	0.235035	0.225745	0.239934
FWCH1_HUMAN	-0.2568	-0.00913378	-0.149247	0.0188505	-0.0470514	0.119572	0.171021	0.0243234	-0.00224064	0.106996	0.287185	0.222991	0.254798	0.219548	0.225055	0.248218	0.261726	0.220927	0.212871	0.240718
SERPH_HUMAN	0.398136	-0.44613	0.365317	-0.0991355	0.151621	-0.00880813	-0.0195407	0.0508957	0.171641	0.120204	0.246565	0.247949	0.247803	0.19216	0.212109	0.164254	0.167462	0.172156	0.217357	0.198058
PLK1_HUMAN	-0.284212	0.00835965	-0.0134636	0.0341591	0.0307096	0.0537424	0.0324749	-0.000412599	0.0157697	0.124064	0.23093	0.146541	0.148366	0.147347	0.149913	0.159756	0.151148	0.149434	0.144288	0.187131
NRM_HUMAN	0.203432	-0.689012	-0.00638999	-0.858624	0.0432597	0.142538	0.000632953	0.0374308	0.210979	0.100973	0.280402	0.307637	0.22876	0.296488	0.234479	0.259764	0.231321	0.231611	0.285386	0.245035
SOX11_HUMAN	-0.107934	-0.0768473	0.0281367	0.013295	0.0879186	0.000190569	-0.00678753	0.0713668	0.114025	-0.0940359	0.243857	0.229759	0.224106	0.225384	0.231482	0.221899	0.217945	0.226495	0.236723	0.231728
LSM6_HUMAN	0.114393	0.503695	0.0568028	0.128393	-0.326278	-0.166218	-0.139002	-0.15842	-0.023359	-0.0905317	0.252996	0.32447	0.239269	0.257805	0.30639	0.270089	0.260156	0.270112	0.231273	0.24383
IR3IP_HUMAN	0.0073737	-0.222979	0.0528431	-0.0801283	0.0236399	-0.0407972	-0.0171247	0.0439255	0.0934492	0.103971	0.217816	0.277766	0.228527	0.232312	0.219704	0.221528	0.220379	0.2232	0.237239	0.240638
TM256_HUMAN	-0.0490412	-0.223652	-0.0208363	-0.316434	-0.0172731	0.0108416	-0.163215	-0.0144799	-0.0625388	-0.0849542	0.230322	0.281173	0.224399	0.299232	0.226034	0.227016	0.263959	0.221722	0.235886	0.239187
ABCF3_HUMAN	-0.0492226	-0.0431848	0.242443	-0.0277824	0.0778874	0.00642968	0.389161	0.201115	0.200671	0.0853902	0.231396	0.23099	0.292387	0.23163	0.242696	0.225746	0.321002	0.275672	0.275204	0.241081
RL19_HUMAN	0.327562	0.0737663	-0.145147	0.0462556	0.0315791	0.00769923	-0.102614	0.0312748	-0.0464433	-0.120557	0.235735	0.170419	0.200534	0.157885	0.158051	0.150073	0.182252	0.151796	0.161155	0.186845
RT12_HUMAN	-0.608923	-0.0833619	-0.0954749	-0.215186	-0.0692747	-0.164502	-0.167738	-0.066774	-0.16642	-0.0476812	0.322773	0.247113	0.247001	0.282946	0.240851	0.271576	0.271778	0.239649	0.272626	0.24079
LAMB1_HUMAN	-0.163727	-0.0468445	0.150112	0.0616951	-0.0302633	0.00827003	0.193687	-0.0231554	-0.191936	-0.111626	0.205769	0.163904	0.201273	0.169061	0.156363	0.150575	0.216022	0.157332	0.214684	0.187542
ZN296_HUMAN	-0.92472	-1.02667	0.0838866	-0.051566	0.0925383	-0.106634	0.132017	0.23935	-0.0859143	-0.074541	0.298502	0.290662	0.236918	0.232331	0.246474	0.248181	0.255386	0.290428	0.236206	0.243253
S35F5_HUMAN	-0.205096	0.0212573	-0.0255197	0.0659608	-0.0162861	-0.0293921	0.0080574	0.0176094	-0.0245662	0.0999451	0.270093	0.214418	0.217256	0.228436	0.220366	0.220771	0.21277	0.214878	0.221587	0.231401
EPT1_HUMAN	0.0817701	0.0833803	-0.0420472	-0.0593568	-0.150245	-0.0741136	-0.0159343	-0.0287547	0.104998	-0.0568083	0.232083	0.236013	0.229559	0.227466	0.258355	0.233682	0.218007	0.221941	0.240239	0.223874
ULA1_HUMAN	0.281896	0.382996	-0.143978	-0.0393641	0.147332	-0.2047	-0.0110233	0.0510442	0.163581	-0.0684547	0.297059	0.316011	0.258151	0.234865	0.262066	0.277926	0.23104	0.227559	0.269149	0.242858
GLU2B_HUMAN	0.189935	0.181204	0.435405	-0.101591	-0.0782404	-0.0926061	0.0498952	-0.110644	-0.0287768	0.110754	0.164151	0.163764	0.15371	0.142335	0.131231	0.137691	0.118861	0.142811	0.108128	0.144711
CBX1_HUMAN	-0.0955405	0.262743	-0.553607	0.105975	-0.46045	-0.157006	-0.401102	-0.582893	-0.0891089	-0.124025	0.15932	0.196341	0.181195	0.164279	0.186532	0.183024	0.19333	0.181079	0.156288	0.172094
AP1B1_HUMAN	0.140722	0.35858	-0.0956673	-0.17955	-0.0523487	-0.074988	0.07218	-0.0466401	-0.16114	-0.0747368	0.254862	0.309664	0.247451	0.270498	0.229356	0.23628	0.233457	0.234251	0.262772	0.23341
CDC16_HUMAN	-0.104926	-0.278181	0.00813751	-0.374124	0.0597474	-0.0297756	0.175338	0.0142599	0.16499	0.06357	0.245189	0.298549	0.222334	0.310359	0.229631	0.225974	0.267108	0.222228	0.264392	0.235939
SNX18_HUMAN	0.0020463	0.309046	0.0340088	0.0850824	0.0639199	-0.0680076	0.0375738	0.10221	0.0391691	0.114559	0.155278	0.234445	0.159004	0.17609	0.170645	0.166643	0.153751	0.181729	0.160433	0.189652
TM104_HUMAN	-0.534197	-0.53827	0.00496537	-0.268335	0.161536	0.0606236	0.0911037	0.198924	0.47624	0.0456585	0.33188	0.333645	0.236428	0.298027	0.275413	0.248332	0.254318	0.28167	0.32925	0.248076
LSM5_HUMAN	-0.00747673	0.312177	-0.880883	0.186602	-0.620627	-0.13981	-0.207982	-0.541834	-0.0941781	-0.0088307	0.23777	0.30722	0.307281	0.279858	0.334437	0.267977	0.283645	0.323458	0.252038	0.236718
TBB6_HUMAN	0.325143	-1.34235	0.026467	-1.48605	0.0684554	-0.0541881	-0.0498843	0.149623	0.092889	0.00398572	0.310041	0.29187	0.22669	0.293857	0.236501	0.232002	0.228114	0.262127	0.237438	0.230771
UBP22_HUMAN	-0.126332	0.180854	0.00804659	-0.00479653	-0.0823692	0.0827548	-0.0258002	0.034913	-0.122196	0.0634203	0.249311	0.268109	0.220061	0.217178	0.231474	0.235627	0.225775	0.226371	0.24639	0.224833
R3GEF_HUMAN	-1.47677	-1.21323	0.0113827	-0.586544	0.0499702	-0.0302793	-0.0694671	0.154442	-0.0269893	-0.0408964	0.291232	0.289591	0.225842	0.313638	0.229852	0.231083	0.233172	0.262306	0.225446	0.225064
WRN_HUMAN	0.165542	0.238492	-0.128781	0.0948732	-0.324975	0.00185055	-0.101206	-0.156657	-0.299538	0.00682601	0.266403	0.291766	0.256425	0.245675	0.3091	0.229644	0.247219	0.262348	0.308041	0.234878
SC5D_HUMAN	0.0213714	-0.856269	-0.0525443	-0.472249	0.0853331	0.0746021	-0.0818304	0.0273838	0.0651158	-0.00511491	0.223937	0.295159	0.221625	0.318341	0.234637	0.233098	0.239809	0.227521	0.231649	0.224954
GLO2_HUMAN	-0.919167	0.200366	-0.142988	-0.129838	-0.172423	-0.00677033	-0.99193	-0.163325	-0.012934	0.0667243	0.300331	0.275752	0.257426	0.252467	0.269429	0.227614	0.296746	0.264048	0.229723	0.238274
PTTG_HUMAN	0.0437278	-0.0387347	-0.0102405	-0.0110583	0.0302372	-0.00969004	-0.105571	-0.0378321	0.0160784	0.0818458	0.224298	0.220809	0.216087	0.217466	0.217395	0.215241	0.233717	0.221336	0.219964	0.231422
CATIN_HUMAN	-0.37886	-0.0694187	0.0257001	-0.0240778	-0.111313	0.0323016	0.109708	0.0236513	0.0114253	0.051934	0.31148	0.230454	0.219394	0.224305	0.240268	0.219961	0.242944	0.223287	0.217571	0.230062
1433B_HUMAN	0.0528407	0.417169	-0.0207195	0.0150294	-0.0250697	-0.182027	-0.23185	-0.0932288	-0.00551874	-0.105007	0.111838	0.145029	0.098061	0.0936283	0.09863	0.158947	0.162128	0.132697	0.0947448	0.136621
PKP3_HUMAN	-1.08663	-1.04841	0.290642	-0.146488	0.217039	0.00320881	0.1741	0.0264216	0.00230881	0.0155469	0.296841	0.300127	0.30638	0.25811	0.279782	0.231023	0.26998	0.232603	0.230724	0.229969
SRCN1_HUMAN	0.378649	0.561132	0.0809994	0.0501099	0.000230754	-0.0302888	-0.236997	-0.418716	0.0111077	0.0361233	0.31547	0.322705	0.241902	0.235646	0.228155	0.228419	0.29173	0.318716	0.237753	0.229425
AP2A1_HUMAN	0.0296323	0.00114533	0.068578	-0.104139	0.0462754	0.140982	0.0638784	0.0389022	0.123792	0.108641	0.155847	0.147949	0.168101	0.180685	0.160235	0.196534	0.165387	0.16054	0.191938	0.186102
ARP5_HUMAN	-0.249128	0.0824618	0.0495087	0.0881133	-0.0457507	0.0612541	-0.0775269	0.0660678	-0.078935	0.0253441	0.287283	0.233909	0.224717	0.230035	0.222311	0.225248	0.229424	0.23141	0.231749	0.218148
PMYT1_HUMAN	-0.587671	-0.0423762	0.138466	0.0641262	-0.0405339	0.0954036	0.0928445	0.153617	-0.219397	0.107506	0.184691	0.139086	0.179505	0.149221	0.136871	0.163822	0.162115	0.185496	0.194206	0.169439
RS29_HUMAN	-0.0800127	-0.637147	-0.108095	-0.203261	0.0238599	0.0464267	-0.0439674	0.00706492	0.106582	0.0457185	0.22994	0.309411	0.243409	0.275546	0.219752	0.22334	0.225241	0.216498	0.239104	0.22658
T126B_HUMAN	-0.0165355	0.0400205	0.0455402	0.0536597	-0.0860625	-0.00771196	-0.00669396	0.0528335	0.0320118	0.105467	0.145649	0.154826	0.150453	0.158447	0.172223	0.14437	0.144463	0.158059	0.148432	0.179657
ADSV_HUMAN	-0.473706	0.0748013	0.0157225	0.122414	-0.0215875	0.0148432	-0.00499483	0.000457657	-0.0382692	0.0571564	0.310447	0.234617	0.22463	0.246806	0.223447	0.218866	0.223796	0.222877	0.223169	0.228934
GATA2_HUMAN	-0.267776	-0.220938	-0.0444443	0.169054	0.043029	0.145118	-0.0260985	0.0737111	-0.0419168	-0.104154	0.235398	0.225161	0.160355	0.207039	0.166573	0.200457	0.155135	0.173609	0.161636	0.185965
DOT1L_HUMAN	-0.119246	0.110954	-0.0703202	0.125808	-0.116835	0.230448	0.0198356	-0.243689	0.0948511	-0.0242244	0.247345	0.243995	0.233654	0.251518	0.246203	0.287011	0.226241	0.285386	0.240797	0.222584
KCD12_HUMAN	0.0399147	0.115753	-0.00602312	-0.218394	-0.050924	-0.171239	-0.124985	-0.0502767	0.0119689	0.0504264	0.222172	0.242711	0.220082	0.277335	0.228755	0.265575	0.24793	0.223409	0.222403	0.223852
NHSL2_HUMAN	-0.142648	-0.0386546	-0.0131228	0.261358	-0.0346346	0.0642377	-0.0132955	0.074198	-0.146509	-0.0688855	0.256326	0.223357	0.221912	0.288979	0.226671	0.226959	0.221704	0.232883	0.253321	0.234075
CNDP2_HUMAN	-0.0552635	0.175064	0.0601668	0.0395489	0.0956039	0.00558997	0.00808456	-0.0302969	-0.0924508	0.069958	0.225478	0.262595	0.222684	0.220859	0.235458	0.220268	0.221981	0.215443	0.232765	0.223981
L10K_HUMAN	0.0806911	-0.314974	-0.102028	-0.113056	-0.00870361	0.166976	0.280157	0.515291	-0.079531	0.00679945	0.243395	0.305675	0.244218	0.248905	0.224535	0.266853	0.296478	0.32218	0.243793	0.231908
PALM2_HUMAN	-0.104127	0.117226	-0.0511977	0.000569831	-0.0335236	0.0848743	-0.0428273	-0.00296646	-0.0498368	-0.11151	0.179627	0.185359	0.162072	0.145591	0.150318	0.171083	0.155987	0.14653	0.158337	0.183431
TMM51_HUMAN	-0.263526	0.0291371	0.0260558	0.22484	0.168957	0.0224976	0.0245117	-0.114778	-0.0349916	0.0539307	0.289234	0.215758	0.225638	0.285654	0.259438	0.229485	0.224463	0.247229	0.225138	0.225608
POTA_MYCS5	0.0557979	-2.62481	0.0627809	-1.90935	0.0601222	0.11079	0.108495	0.0752569	0.00972068	0.0286897	0.23348	0.285041	0.228007	0.281596	0.235191	0.247147	0.242976	0.236215	0.217541	0.226079
RAB1A_HUMAN	-0.0448795	0.0334912	-0.197155	0.022686	-0.143778	-0.130733	-0.0721427	-0.214066	-0.192171	-0.109628	0.118541	0.108504	0.164407	0.107293	0.156019	0.150491	0.127783	0.166712	0.163936	0.144983
RAB15_HUMAN	-0.0439097	-0.0471525	-0.051252	0.0317741	0.0100745	-0.0369517	-0.00369044	0.0448428	0.0388911	0.00105246	0.222955	0.224504	0.226987	0.218442	0.216279	0.217698	0.21985	0.217446	0.212699	0.213908
H6ST1_HUMAN	0.209894	0.115294	0.0969419	0.335139	0.053428	0.0439886	-0.0379515	-0.121247	-0.0641944	-0.0329278	0.275629	0.248755	0.242702	0.30631	0.225879	0.225048	0.222923	0.252175	0.23269	0.220858
CECR2_HUMAN	-0.0865895	0.00428171	-0.0783351	0.169244	0.164251	0.155696	0.0809656	0.222825	-0.0177922	-0.0041532	0.237671	0.221217	0.239216	0.265645	0.260812	0.2574	0.23255	0.276781	0.224609	0.222082
MPRD_HUMAN	0.102636	0.0518458	-0.00718623	0.0215351	-0.0806998	0.0512171	-0.0501882	-0.134698	-0.0329113	-0.0598242	0.23781	0.224134	0.218611	0.219262	0.224559	0.219556	0.214291	0.247389	0.224797	0.225797
GP107_HUMAN	0.0713953	0.191247	0.00459598	0.0193518	-0.00863189	0.0268151	-0.109096	0.0734571	-0.033032	-0.0166619	0.223796	0.272899	0.215825	0.216432	0.214888	0.217927	0.240214	0.23268	0.220367	0.221338
KDM4B_HUMAN	-0.299947	0.140457	0.166483	0.0241271	0.0157137	-0.0329163	0.14215	0.079048	-0.0675808	0.00198515	0.298195	0.255681	0.260908	0.222176	0.226881	0.221323	0.259669	0.237136	0.230094	0.220033
PP2AB_HUMAN	-0.0197687	0.225212	-0.140955	-0.0600058	0.0778631	-0.128406	-0.0753185	-0.0383896	0.0322653	-0.0398127	0.216412	0.27768	0.254172	0.23073	0.229733	0.25235	0.237574	0.228967	0.22221	0.229357
HXC4_HUMAN	-0.0791414	0.0735351	-0.0452969	0.188319	-0.0719951	0.0404451	-0.0212143	0.00369018	-0.194263	-0.0205248	0.231114	0.229058	0.224098	0.268801	0.229018	0.219776	0.225692	0.219504	0.271078	0.217683
C2D1A_HUMAN	0.0659959	0.212843	0.0761906	0.0707842	0.150496	-0.147167	-0.0558222	-0.0331345	-0.190998	0.0169608	0.23288	0.277517	0.240377	0.232238	0.254498	0.253594	0.230513	0.221906	0.270222	0.220272
RNF5_HUMAN	-0.0645768	-0.154838	0.212124	0.00530062	0.115899	0.0762816	0.163395	-0.00414292	0.0137797	-0.0304389	0.223661	0.252077	0.27664	0.221797	0.245415	0.230176	0.261108	0.22258	0.220173	0.218426
ZCHC7_HUMAN	-0.0272275	0.253204	0.187977	0.0561209	-0.0829533	-0.0717115	-0.17443	0.0918009	-0.215399	-0.0175038	0.226415	0.283775	0.270407	0.228867	0.234355	0.232697	0.266166	0.239442	0.279356	0.228728
VPP2_HUMAN	-0.0185082	0.101233	0.000977991	-0.0100875	-0.0114023	0.0545015	-0.0147764	-0.0435839	-0.0252818	0.0322662	0.216545	0.237708	0.213438	0.217821	0.218424	0.222634	0.21802	0.21633	0.218528	0.214344
RM28_HUMAN	-0.455342	-0.0598075	-0.0695476	0.0578035	0.0713231	-0.0532879	0.00166158	-0.0312772	-0.0217425	0.0384485	0.313366	0.230404	0.231373	0.223701	0.233949	0.228349	0.220623	0.222853	0.220892	0.223738
ATF7_HUMAN	-0.0891768	-0.0967432	-0.0866622	0.0231475	-0.190825	0.0295349	-0.0476253	0.0167409	0.038351	-0.0119929	0.233105	0.240975	0.234672	0.217001	0.26749	0.217632	0.225063	0.219368	0.225634	0.21781
MYG1_HUMAN	0.0813028	0.687766	0.00331259	0.0443896	-0.0350717	-0.0559806	-0.0825211	-0.157829	0.0537006	-0.0162434	0.238211	0.306788	0.223688	0.222895	0.222066	0.228444	0.235696	0.257232	0.227691	0.219448
SGPP2_HUMAN	-0.0727366	-0.405513	0.0448061	0.0376775	-0.00721243	0.110964	-0.135115	0.0810442	-0.047185	0.0338848	0.236605	0.310866	0.225445	0.22213	0.220979	0.241389	0.252194	0.229654	0.224598	0.221046
ADA17_HUMAN	-0.0859096	-0.0991069	0.0149497	-0.065582	0.0684671	-0.0446022	0.0349695	0.0510215	0.102764	-0.0308806	0.232162	0.236399	0.222632	0.230735	0.229165	0.22514	0.223519	0.214177	0.238709	0.219926
SRSF8_HUMAN	0.0346695	0.0880696	-0.296357	-0.0302402	-0.092919	0.109617	-0.155559	-0.0785651	0.0711879	-0.0149786	0.224563	0.239642	0.295019	0.227954	0.23824	0.240915	0.255694	0.232711	0.23103	0.221239
CDK2_HUMAN	-0.046339	-0.0711664	-0.197706	-0.568341	-0.0781976	0.049823	-0.0323407	0.00244075	0.0807505	-0.00700098	0.223623	0.230961	0.27393	0.315642	0.235085	0.226447	0.221534	0.222906	0.230208	0.218778
BMS1_HUMAN	0.123559	0.00836329	0.0210182	-0.00627971	0.00403904	0.0243162	0.0209866	0.00384216	0.202611	0.0705488	0.0915835	0.0446079	0.0525871	0.0406318	0.0406947	0.0552324	0.0525301	0.0419619	0.083375	0.0826417
EDC4_HUMAN	-0.0105292	0.00484767	0.132111	0.0606437	-0.0191112	-0.0825412	0.310339	-0.0246653	-0.313512	-0.0924772	0.091619	0.091303	0.145022	0.113121	0.0908298	0.125629	0.156333	0.0960075	0.154086	0.130533
TEBP_HUMAN	0.294257	0.390122	-0.254464	-0.101493	-0.226103	-0.244015	-0.380794	-0.291856	-0.0487011	-0.0983769	0.214964	0.216643	0.220219	0.178101	0.215912	0.217081	0.2221	0.221901	0.167186	0.179571
KI16B_HUMAN	-0.0709252	0.139213	0.0190303	-0.0112716	0.0429072	-0.0351935	-0.0555073	0.013259	0.0723145	0.000766419	0.223424	0.246489	0.206705	0.216346	0.220415	0.21864	0.223182	0.218761	0.228661	0.213143
USF1_HUMAN	0.0323471	-0.123042	-0.19435	-0.122462	-0.101157	0.0486235	-0.238561	0.00382872	-0.0423756	0.0414853	0.222699	0.248269	0.266508	0.24889	0.24193	0.228562	0.286072	0.226033	0.22693	0.225531
BCKD_HUMAN	-0.231817	-0.0399278	0.0431814	-0.0936948	0.0437435	-0.0826785	0.0471748	-0.0842972	0.0152732	-0.0946416	0.174021	0.113567	0.114266	0.140393	0.114572	0.133025	0.115916	0.136617	0.105432	0.142292
AHDC1_HUMAN	0.104506	0.522971	0.014748	0.252695	0.330559	0.449344	-0.0449556	0.111949	-0.60177	-0.0667017	0.204102	0.249685	0.166748	0.245017	0.249665	0.251295	0.180442	0.200536	0.238702	0.185167
LEO1_HUMAN	0.199439	0.057401	-0.0398279	-0.00187027	-0.077373	0.0681655	0.00139513	0.0162874	0.0901575	0.0955342	0.185405	0.133907	0.12657	0.115958	0.144955	0.140445	0.117381	0.120444	0.15288	0.153975
FARP1_HUMAN	-0.403513	-0.0643419	0.131276	0.0326124	0.0381332	0.0429608	-0.000802275	0.100025	0.0150773	0.0819899	0.1106	0.0984205	0.124429	0.0821994	0.0854299	0.0880633	0.066913	0.11535	0.0722193	0.108043
VAMP3_HUMAN	-0.223617	0.430362	0.00237119	0.339176	0.185917	-0.0554887	0.0344972	0.192858	0.0791726	0.0745822	0.230458	0.246758	0.160798	0.249154	0.220111	0.174881	0.170296	0.221927	0.183796	0.181027
DUT_HUMAN	-0.107909	0.7272	0.197692	0.207517	0.0290791	-0.0568002	-0.0877159	-0.111965	0.0356335	0.0849194	0.140808	0.146043	0.163496	0.164096	0.103298	0.11902	0.13337	0.143644	0.107892	0.130344
KDM5A_HUMAN	0.00476285	-0.0853052	-0.0303963	0.0115886	0.0244964	0.0136795	0.0273976	-0.0045485	0.0509423	-0.0836006	0.0946819	0.131726	0.103141	0.0940439	0.101582	0.0954034	0.101187	0.096493	0.112666	0.131691
CMTR1_HUMAN	0.0503119	-0.0555978	-0.00864047	-0.179172	0.0637207	0.0771716	0.062089	0.129626	0.148336	0.0726632	0.15991	0.163206	0.146264	0.208587	0.167467	0.172751	0.168921	0.190224	0.201899	0.170186
CAZA1_HUMAN	0.0110646	0.166759	-0.0892388	0.0291082	-0.025569	-0.137928	-0.126731	-0.0621674	-0.0149435	-0.0814738	0.0714082	0.122456	0.110435	0.0753658	0.0756009	0.120652	0.120304	0.0975546	0.0691362	0.108301
BT3L4_HUMAN	0.350024	0.558711	-0.0304068	-0.0138134	-0.0211982	-0.0412382	-0.284726	-0.257066	-0.0441852	-0.0648638	0.242653	0.233356	0.159249	0.159048	0.161469	0.166633	0.240722	0.234312	0.170466	0.176525
FUT8_HUMAN	-0.00849966	-0.0448487	-0.00890422	0.0544484	0.0291362	0.0127352	0.0399933	0.0569661	-0.00270627	0.0672729	0.145667	0.150091	0.146403	0.154464	0.148902	0.142815	0.150266	0.157467	0.14145	0.16176
MS3L1_HUMAN	-0.116184	0.260658	0.0117563	-0.0544458	-0.0995704	-0.137762	0.0114094	0.106992	0.0591865	0.0657426	0.190801	0.229811	0.1529	0.164476	0.180534	0.195078	0.153758	0.181577	0.164014	0.169868
HINT1_HUMAN	0.0103147	0.496147	-0.0666857	0.104158	-0.0232498	-0.233058	-0.115889	-0.243908	-0.13849	-0.0790167	0.133894	0.198707	0.154447	0.168672	0.139995	0.206173	0.173814	0.207529	0.181139	0.159301
KEAP1_HUMAN	-0.439362	0.190408	0.0121647	0.162649	-0.000157368	0.0388113	-0.126399	-0.166993	-0.0996209	0.0654948	0.234531	0.22126	0.160918	0.207586	0.156501	0.161159	0.198873	0.210309	0.186211	0.166739
RL5_HUMAN	0.433507	0.0329629	-0.0026034	0.00965663	-0.0558195	0.0082265	-0.0135452	-0.041724	-0.0277537	-0.0697428	0.0883822	0.0701455	0.0508832	0.0524052	0.0852701	0.052344	0.0569469	0.0764148	0.0663991	0.0910337
GRP78_HUMAN	0.00140671	-0.00546446	0.00535162	-0.151471	0.00270589	-0.0113057	0.00240069	-0.0323237	-0.00970443	-0.0581074	0.0317458	0.0340038	0.0333915	0.0762386	0.0318761	0.0386327	0.0305082	0.0556456	0.0358124	0.0696293
ACO13_HUMAN	-0.602405	0.225827	0.118969	-0.0222365	-0.0294133	-0.323348	-0.041296	-0.434949	-0.0143413	-0.0579671	0.224502	0.223741	0.194819	0.162234	0.162457	0.239976	0.161901	0.23665	0.160783	0.169697
TGT_HUMAN	-0.122288	0.0171953	0.136253	-0.402455	0.102048	-0.160766	0.0407861	-0.0121455	0.061423	0.0453859	0.192043	0.151209	0.198562	0.238004	0.183558	0.206357	0.157338	0.149773	0.168066	0.161515
THNS1_HUMAN	-0.659216	-0.00713072	-0.00097806	-0.167257	-0.0193139	-0.326271	-0.0622353	-0.284381	-0.0567494	-0.0826488	0.124302	0.0839661	0.0808223	0.140557	0.0864965	0.13204	0.109375	0.136223	0.104656	0.120056
CSTF2_HUMAN	-0.53212	0.282132	-0.00623397	0.365205	-0.0777973	-0.0416236	0.0168495	-0.11932	-0.202253	-0.0829457	0.148753	0.164911	0.10539	0.162161	0.134418	0.116634	0.108663	0.153143	0.171189	0.137413
CWC22_HUMAN	0.0053529	-0.225672	0.0401708	-0.0879559	0.0211219	0.0538081	-0.0148791	0.0545634	0.0197727	0.0761994	0.0736164	0.136548	0.0907481	0.114644	0.0777601	0.0983497	0.0741643	0.0984213	0.0763154	0.109438
SCC4_HUMAN	0.0217936	-0.834661	0.0282878	-0.626047	-0.113961	0.0316668	-0.0199331	0.0339348	0.0861094	0.0314471	0.151442	0.206522	0.150561	0.217105	0.18644	0.152294	0.150054	0.155844	0.176241	0.15827
ANXA2_HUMAN	-0.0507532	0.596909	0.0118806	0.0653216	-0.0174312	-0.089182	0.0074971	0.0239743	-0.0442499	-0.07548	0.106107	0.133824	0.086216	0.116064	0.0882509	0.126368	0.0830726	0.093006	0.101735	0.118283
GHDC_HUMAN	0.177373	-0.00227141	-0.111029	0.0247311	-0.0430724	-0.074191	0.0106068	-0.0406152	-0.105975	-0.0480839	0.20713	0.156066	0.184018	0.153103	0.15826	0.169691	0.14434	0.156852	0.185092	0.158794
RL8_HUMAN	0.420289	-0.196376	-0.0157674	-0.0549844	0.00241793	0.0506815	-0.0568356	0.0371076	-0.0564299	-0.0709029	0.111733	0.131315	0.0722746	0.0959411	0.0658014	0.0943597	0.0967981	0.0857073	0.0981799	0.102927
CMS1_HUMAN	0.148582	-0.414683	-0.0337971	-0.294561	0.0322979	0.036679	-0.0170643	0.114626	0.00941051	0.0682385	0.162449	0.167111	0.112361	0.176529	0.110084	0.114063	0.107723	0.152145	0.106893	0.131737
HMCS1_HUMAN	0.483869	0.210892	-0.00287228	0.0316968	0.0118152	-0.0186932	-0.260689	-0.0857124	0.0790539	-0.0594108	0.225893	0.218469	0.150244	0.155507	0.150149	0.150284	0.22894	0.176132	0.17408	0.166644
RT63_HUMAN	-0.370823	-0.51014	0.0265534	-0.391643	0.0315373	0.00390037	-0.00215727	0.0444426	0.0100731	-0.0254375	0.234912	0.228691	0.155104	0.234783	0.154619	0.152534	0.155924	0.163491	0.153163	0.156575
MTFR1_HUMAN	0.033769	-0.0129687	-0.00606423	0.00369249	0.0276687	0.0146581	0.000624467	0.0463311	-0.0138799	0.0720416	0.0927662	0.0841763	0.0835412	0.0802901	0.0926125	0.0824207	0.0810481	0.101669	0.0856657	0.113488
RS20_HUMAN	-0.0342906	-0.04011	-0.0316052	0.0815357	0.0248679	0.00787874	-0.112296	0.0335558	0.0803602	0.0740533	0.122401	0.123352	0.123914	0.145288	0.116923	0.117145	0.159727	0.119812	0.146685	0.140409
H4_HUMAN	-0.311953	-0.0777814	-0.104534	-0.426272	-0.175717	-0.117248	-0.0974831	-0.0884917	0.0773534	0.0602258	0.127746	0.113305	0.123298	0.117929	0.136009	0.12652	0.120102	0.115186	0.107339	0.10091
GCN1_HUMAN	0.227554	-0.0643744	0.140352	0.0313578	0.0867101	0.0141122	-0.0339155	-0.0105531	-0.0483819	-0.0712006	0.157694	0.116605	0.146601	0.0989109	0.127749	0.0875551	0.099327	0.0868052	0.106455	0.119957
NOC4L_HUMAN	0.15095	-0.279621	0.107795	-0.217873	0.103064	0.0600403	0.0941615	0.112982	0.292863	0.0939017	0.164463	0.161679	0.152118	0.153484	0.149558	0.131175	0.147013	0.15424	0.164677	0.14604
SC23B_HUMAN	0.127112	-0.0458875	-0.00710261	-0.401478	-0.016032	-0.0989666	-0.0599283	-0.0305379	0.023632	0.0519209	0.190447	0.160531	0.14859	0.231891	0.148329	0.180839	0.163346	0.151605	0.151436	0.161782
CBPD_HUMAN	-0.481394	-0.0581195	0.0187858	0.0144678	-0.0201389	0.0374259	-0.019045	-0.00993266	-0.245939	0.0667462	0.112631	0.0978421	0.0726655	0.0738086	0.074632	0.0870486	0.0753817	0.0691643	0.130362	0.102585
IDH3G_HUMAN	-0.568775	0.384542	-0.0185178	-0.0748541	0.00696408	-0.0947303	0.0594547	-0.0775884	0.0365574	0.0469355	0.21834	0.235156	0.153657	0.168253	0.154865	0.178542	0.164224	0.169207	0.152762	0.164106
CC167_HUMAN	0.00482598	0.00682053	0.0177733	0.0268004	0.0502342	0.014898	0.0302552	0.0586789	0.108547	0.0759798	0.0995871	0.100749	0.103847	0.104088	0.115114	0.0979766	0.106693	0.119449	0.144737	0.133018
RM32_HUMAN	-0.401834	-0.0302284	-0.0480591	0.143926	0.031668	0.000224801	0.0442955	0.0114651	-0.0294845	-0.0341454	0.229634	0.152866	0.1556	0.198401	0.148429	0.15037	0.155858	0.146846	0.151598	0.15456
YIPF3_HUMAN	0.0904305	-0.00133351	0.0493856	-0.197863	-0.0639662	0.00733202	-0.109868	-0.0627814	0.0517966	-0.0433417	0.174455	0.148602	0.156505	0.212025	0.164484	0.149362	0.182659	0.163373	0.160367	0.157822
MAFG_HUMAN	-0.0555867	-0.0188211	0.0642705	-0.0201855	-0.135876	0.016428	-0.114127	0.0719936	-0.00798393	0.0312086	0.161722	0.146635	0.162415	0.147734	0.190636	0.144305	0.181876	0.166751	0.148987	0.151553
SYWC_HUMAN	0.203936	0.110975	0.0662058	-0.205132	0.0485901	-0.150444	-0.0529588	-0.125885	-0.00445745	-0.0193026	0.221123	0.188927	0.170883	0.220343	0.162617	0.201477	0.161301	0.193421	0.1563	0.152819
KI20B_HUMAN	-0.798989	0.0451782	0.0454929	0.183779	0.0531358	-0.0451729	0.0404784	-0.0336695	-0.10015	-0.0486464	0.168343	0.128643	0.12968	0.182101	0.132777	0.129031	0.128352	0.124166	0.156526	0.131516
NDUB9_HUMAN	-0.158755	0.037798	-0.000641227	0.00523117	-0.0168249	0.00509121	0.0161892	0.00113478	0.0150704	-0.06733	0.158028	0.108707	0.0943682	0.0951785	0.0943256	0.0957777	0.0983031	0.0927308	0.0970196	0.123817
EXOS8_HUMAN	-0.0614539	0.219959	-0.199519	0.127468	-0.242285	-0.218603	-0.00842601	-0.0540861	-0.0269307	0.00729392	0.169796	0.224542	0.221332	0.198409	0.230146	0.226471	0.164613	0.166134	0.158182	0.156788
BAF_HUMAN	-0.359157	-0.643251	-0.0216176	-0.0131475	-0.0105206	-0.0575629	0.0185311	0.0165117	-0.168197	-0.0651825	0.147123	0.134385	0.0882962	0.088266	0.0861184	0.113019	0.090508	0.0867535	0.153438	0.115085
UBP20_HUMAN	-0.0464346	0.0508992	0.0812624	0.0839687	-0.120101	0.0189112	0.0286983	-0.05574	-0.0205174	0.0212477	0.153347	0.15859	0.169167	0.168677	0.185908	0.147092	0.148834	0.157693	0.14204	0.149191
RS23_HUMAN	0.438005	0.276247	-0.0493192	0.157361	0.00841631	0.0897508	-0.0303746	0.0178098	0.0399385	0.0525961	0.188449	0.200418	0.131879	0.179775	0.120713	0.152533	0.127757	0.125454	0.136065	0.136263
JAGN1_HUMAN	0.0575245	-0.315001	-0.0724184	0.0224972	-0.021281	-0.074116	-0.0487086	0.0253607	0.00503353	-0.00847199	0.161832	0.233037	0.163998	0.152519	0.144422	0.166755	0.156354	0.151004	0.148943	0.145717
SYCC_HUMAN	0.298128	0.120518	0.0892964	-0.161359	0.088745	-0.0375318	0.0310133	-0.0581574	0.0999165	0.00449861	0.237797	0.190584	0.177942	0.203839	0.179983	0.156754	0.156089	0.164382	0.1821	0.1514
BTAF1_HUMAN	-0.459404	-0.643524	-0.173068	-0.196258	-0.0553758	-0.014995	-0.256664	-0.153913	-0.0681518	-0.0658508	0.181603	0.177178	0.18683	0.194147	0.142645	0.135231	0.19969	0.182039	0.150736	0.147084
PABP4_HUMAN	0.300828	0.0764728	-0.0487918	-0.106596	-0.0904906	0.00621156	-0.0254902	-0.0334682	-0.0167104	-0.0704517	0.141888	0.118342	0.103958	0.131142	0.124914	0.0797153	0.0894216	0.0961981	0.0870329	0.113189
INT11_HUMAN	-0.0131655	0.153974	0.0089747	-0.0434366	-0.046095	-0.0316945	0.00561284	-0.0371939	-0.00139962	0.019283	0.145483	0.20023	0.140713	0.156309	0.153403	0.150578	0.147889	0.15005	0.14433	0.149187
JAM2_HUMAN	-0.935099	0.0343912	-0.0293524	0.0426538	-0.260299	0.0422085	-0.0323483	0.0305798	-0.600115	-0.00220547	0.204897	0.158089	0.155579	0.163661	0.22731	0.160398	0.157994	0.154733	0.214472	0.152659
CX056_HUMAN	-0.081817	0.0363088	-0.00808647	-0.00471043	-0.000638203	0.0569824	-0.0218999	-0.18604	0.0419035	-0.00577454	0.165808	0.151451	0.146899	0.145097	0.144655	0.157578	0.149416	0.209018	0.152736	0.147629
THIC_HUMAN	0.52771	0.531822	0.091902	-0.0981949	0.106494	-0.043377	-0.0661205	-0.0135749	0.0444382	0.0655194	0.156779	0.154205	0.138527	0.14164	0.144595	0.114979	0.127966	0.103805	0.114279	0.125357
S39A7_HUMAN	-0.134502	-0.161967	0.0657363	0.0395711	-0.01726	0.00614256	0.048816	0.0795354	-0.0054721	0.0115125	0.194228	0.203862	0.165541	0.155015	0.147804	0.140033	0.157442	0.170675	0.147277	0.149364
SNTB2_HUMAN	-0.0598238	-0.261738	0.0169912	-0.0688378	0.0144764	0.00420909	0.0459885	-0.0206531	-0.0223339	-0.0151233	0.162089	0.227746	0.145479	0.16583	0.141081	0.144374	0.157092	0.146999	0.145029	0.146824
PTBP2_HUMAN	-0.168187	0.000432958	-0.00366406	-0.0350327	0.0278676	0.0215079	-0.158807	0.0691946	0.00388617	0.0549537	0.177041	0.112465	0.114968	0.123726	0.122675	0.119262	0.175871	0.140267	0.11311	0.130598
PDS5A_HUMAN	0.000848163	-0.196872	-0.048385	-0.00127528	0.0794255	0.09608	0.016255	0.0540813	0.0387719	0.0556846	0.0460529	0.0897912	0.0725002	0.0469974	0.088095	0.0918127	0.0537466	0.0785959	0.0705217	0.0789506
ADT3_HUMAN	-0.118062	-0.019778	-0.0625605	-0.0282978	-0.0204684	-0.00612474	-0.0277147	0.0511157	0.0278153	-0.0464294	0.160385	0.117531	0.133195	0.114566	0.116869	0.109869	0.11768	0.129397	0.117918	0.126868
PMVK_HUMAN	0.106553	0.124757	0.106217	-0.0331914	0.0598447	-0.0273748	-0.172529	-0.0581401	0.063528	0.0228466	0.18099	0.18667	0.185276	0.15737	0.161775	0.155695	0.206507	0.164873	0.166533	0.150861
PSMD7_HUMAN	0.0438732	0.0489477	-0.00540557	0.0205953	-0.0958244	-0.281737	-0.0851634	-0.0142822	0.0243303	-0.000855127	0.158217	0.154333	0.150878	0.144351	0.177724	0.228508	0.171528	0.150514	0.150455	0.149554
PYM1_HUMAN	0.0569957	0.0463422	-0.0354244	0.0222461	-0.0476395	-0.0345143	-0.102334	0.0103904	-0.0264254	0.00521593	0.160821	0.153996	0.150501	0.146837	0.155597	0.14459	0.180028	0.142605	0.146806	0.147142
L2GL1_HUMAN	-0.110914	0.194552	-0.00898201	0.073432	-0.0340889	-0.0658382	-0.0126135	-0.0102132	-0.0544377	-0.0126382	0.181759	0.213413	0.148081	0.166521	0.152216	0.16268	0.152089	0.145369	0.161703	0.148406
SCRB1_HUMAN	-0.0066305	-0.0475446	-0.00873248	0.0154491	0.00704186	-0.00502454	-0.0289566	0.00362155	0.0554398	0.0531834	0.111052	0.124443	0.115425	0.110078	0.111711	0.113364	0.120624	0.113614	0.128156	0.129189
RL18_HUMAN	0.228181	-0.101841	-0.0461741	0.0211334	-0.00731254	0.0251932	-0.0499319	0.0712595	-0.0552859	-0.0673208	0.144914	0.127801	0.0993361	0.0804832	0.0798947	0.0853639	0.101159	0.114096	0.102868	0.109697
DPYL1_HUMAN	0.172748	0.635122	0.012527	-0.230775	0.026631	-0.0111462	-0.047083	-0.181014	-0.0273737	-0.0633131	0.154893	0.140172	0.092455	0.161638	0.0980173	0.092583	0.108131	0.156125	0.100192	0.117189
LAP2A_HUMAN	-0.655529	-0.0133195	-0.00497388	0.045857	-0.107034	0.00259098	0.00375466	-0.0378975	0.00696131	0.0524337	0.0744507	0.0456922	0.0398911	0.0707835	0.0890409	0.0379424	0.0399656	0.064332	0.0417263	0.0735899
MLEC_HUMAN	-0.000514859	-0.18044	-0.0169838	0.0295801	-0.0640193	0.0263727	-0.0024518	-0.0173613	-0.011908	-0.0557706	0.0565707	0.122944	0.0635814	0.074179	0.0947151	0.071063	0.0571781	0.0652942	0.0610789	0.0888652
S35F6_HUMAN	-0.023721	0.0155517	0.0451617	0.0234487	0.00494152	0.00711152	-0.0453517	-0.0079094	-0.00291903	0.0468179	0.113763	0.113777	0.125189	0.116344	0.110737	0.111567	0.124262	0.110719	0.111123	0.123429
IF4G2_HUMAN	0.0727326	0.023872	0.0910503	-0.0953223	0.0706011	0.0576971	-0.0642705	-0.152626	0.0297074	0.064028	0.116635	0.0902572	0.125683	0.123476	0.112582	0.108061	0.108851	0.140603	0.0922716	0.111756
PO2F1_HUMAN	-0.0301967	0.00271063	0.0428525	0.00658186	0.0378896	0.171259	0.0882608	-0.197728	-0.0682579	-0.0498708	0.123381	0.121413	0.126392	0.11373	0.126429	0.177629	0.149426	0.186822	0.14022	0.129211
SPTC2_HUMAN	-0.133345	-0.104446	0.0745674	-0.0820734	-0.0705519	0.0582145	-0.0990023	-0.279391	0.306773	-0.0480583	0.17663	0.165857	0.148766	0.157341	0.153398	0.14817	0.163348	0.201357	0.203252	0.14249
ACACA_HUMAN	0.0504804	0.0681646	0.0563879	-0.000760351	-0.00868325	-0.00844567	-0.0278604	-0.0312016	0.0252996	-0.0591645	0.105874	0.113296	0.107216	0.0812819	0.0833092	0.0831233	0.0908906	0.0929821	0.0920324	0.108883
ETFD_HUMAN	-0.105528	0.0147857	0.00259156	-0.0176788	0.0181883	-0.0294902	-0.0252039	-0.00890689	-0.0252596	-0.0464031	0.155902	0.114262	0.113225	0.116231	0.11407	0.119588	0.112796	0.115969	0.117971	0.124119
DNJC9_HUMAN	0.0459584	-0.168253	-0.132253	0.0243554	-0.0646814	0.0689934	-0.094366	0.0410566	0.0025113	-0.0590109	0.0886549	0.12661	0.120399	0.0735838	0.0977999	0.0999094	0.110219	0.0854134	0.0655186	0.0941159
RTN1_HUMAN	0.186587	-0.463084	0.122594	-0.6147	0.00328685	-0.135161	-0.0486927	-0.103315	0.0511097	-0.0555091	0.160722	0.148141	0.144046	0.144097	0.0954909	0.150131	0.11354	0.140541	0.115113	0.114205
QCR8_HUMAN	-0.0700316	-0.0264344	-0.0701202	-0.0584542	0.0160788	-0.0630492	-0.116528	0.0186422	0.055752	0.0448928	0.141967	0.122691	0.14032	0.136554	0.118895	0.1358	0.158481	0.117278	0.131902	0.127016
SRBS2_HUMAN	-0.223843	0.443735	-0.0122816	0.0173496	0.053407	0.0258642	-0.0639993	-0.123145	-0.0931745	0.0263651	0.194463	0.190661	0.121441	0.121514	0.132885	0.12589	0.142738	0.166382	0.155224	0.125223
PPCE_HUMAN	0.232627	0.502505	-0.0317678	0.0321515	-0.0199707	-0.230926	-0.208724	-0.111764	-0.0241611	-0.0266961	0.197218	0.189755	0.135269	0.132366	0.126628	0.200815	0.196588	0.165687	0.130131	0.129919
PSMD1_HUMAN	0.0191643	0.101505	0.0385321	0.000142031	0.0340145	-0.0279251	-0.0432395	-0.0441376	-0.00208399	-0.0534281	0.0728435	0.118329	0.0825881	0.0671906	0.0827238	0.0780488	0.0886153	0.0893767	0.0671933	0.0955962
DIEXF_HUMAN	0.0932676	0.0575563	-0.0110072	0.0296924	-0.0540034	-0.0338984	0.000133036	0.0176126	0.00880155	0.0516135	0.135816	0.117945	0.0951088	0.103021	0.114282	0.104987	0.0961445	0.0969571	0.0981894	0.112991
RING1_HUMAN	-0.0164368	0.0999563	-0.0572473	0.0929237	-0.0641153	0.00430566	-0.0278482	0.0301965	0.00362841	0.0380137	0.117929	0.152428	0.131483	0.149623	0.136595	0.110188	0.119112	0.121322	0.115452	0.12577
AK1A1_HUMAN	-0.0637945	0.224994	-0.00803554	-0.0288954	0.0164826	-0.0594094	-0.0695995	-0.477306	0.0279325	0.032528	0.137525	0.191923	0.118666	0.12155	0.11683	0.139555	0.14031	0.182514	0.121562	0.121748
GTR1_HUMAN	-0.156501	-1.06878	-0.101033	-0.581755	0.182524	-0.0208308	-0.0372641	0.0551048	0.0412648	0.0279799	0.178245	0.173354	0.159118	0.173907	0.185265	0.120614	0.127005	0.136119	0.130501	0.126225
PRCC_HUMAN	-0.0155946	0.0576579	-0.0323719	0.0902403	-0.0604556	-0.0232047	-0.192985	-0.209576	0.0162591	0.0358072	0.120962	0.137263	0.124087	0.152181	0.136995	0.117964	0.184683	0.187347	0.119235	0.122981
CCAR1_HUMAN	0.256442	0.853538	0.00135221	0.180616	-0.187336	-0.0519413	-0.177587	-0.262393	-0.186587	0.0438305	0.125691	0.113336	0.081075	0.130495	0.130021	0.0970966	0.130164	0.126229	0.129849	0.0944769
GBG5_HUMAN	-0.0103578	-0.221367	-0.0160411	-0.0398249	0.0266262	0.0226926	0.0108197	0.0480201	-0.0100084	0.0319689	0.115534	0.192252	0.114693	0.124211	0.116173	0.115758	0.112955	0.125584	0.112841	0.11721
MFR1L_HUMAN	0.0405673	-0.00838425	-0.00783788	-0.0866085	-0.0460508	-0.0370462	-0.0512492	0.0297723	0.0554116	0.0306231	0.122796	0.113938	0.11335	0.147913	0.124503	0.12411	0.131758	0.117176	0.132575	0.121428
PCBP2_HUMAN	-0.085212	-0.101458	0.0399141	-0.0611776	0.0163486	-0.00638901	-0.0122409	0.0194871	-0.00664097	0.0472455	0.123625	0.130974	0.0966778	0.109561	0.088603	0.0867548	0.0870498	0.0860734	0.081364	0.10327
ATP5I_HUMAN	0.03021	-0.269112	-0.0289891	0.0243749	-0.0279568	-0.037202	-0.00701762	0.0506436	-0.0123276	0.00702179	0.117364	0.19285	0.121551	0.11856	0.119493	0.124304	0.11244	0.127243	0.113526	0.118675
NOL7_HUMAN	-0.00422478	-0.277225	-0.03269	-0.0253787	-0.0037283	0.0276908	-0.00600089	0.0214664	0.0275692	0.0314477	0.114526	0.191321	0.119886	0.116524	0.113137	0.118004	0.113318	0.116113	0.11622	0.123553
TRM5_HUMAN	-0.505896	0.0545082	0.012695	0.0278552	0.0650245	-0.139136	-0.00456105	-0.0210218	-0.0386598	-0.0249989	0.175247	0.134638	0.117458	0.119338	0.135847	0.169132	0.114304	0.119035	0.127556	0.120836
PRS4_HUMAN	0.022889	0.480122	0.0317393	-0.0183076	0.0473575	-0.0122193	0.0518982	0.0414077	0.00696526	-0.0227356	0.117322	0.175637	0.11957	0.116974	0.12624	0.115768	0.129275	0.123849	0.114346	0.118839
NUSAP_HUMAN	-0.114236	0.126783	-0.127793	-0.0298782	-0.118907	0.00583244	-0.260356	-0.217894	0.0831722	0.0281388	0.153787	0.158248	0.160122	0.115943	0.155919	0.111738	0.182548	0.179187	0.140571	0.116458
PLIN2_HUMAN	0.28404	0.475888	0.081157	-0.0572292	-0.170769	-0.258557	-0.239151	-0.111533	0.0187045	-0.0189766	0.187614	0.178615	0.142873	0.137605	0.176248	0.18815	0.186702	0.158191	0.121948	0.124591
EIF3I_HUMAN	-0.00950507	0.568548	0.0321537	0.265467	-0.0685448	0.0149068	-0.18869	-0.0583762	-0.0177142	-0.0190243	0.1183	0.17622	0.128894	0.193205	0.142808	0.11837	0.186014	0.139216	0.12211	0.120485
RADI_HUMAN	-0.0936713	0.749213	0.110735	0.190043	0.0251664	-0.0348416	0.0455094	0.0529488	-0.213123	0.0422193	0.131721	0.141065	0.141771	0.15833	0.0975743	0.104056	0.110041	0.112555	0.157455	0.108709
NMT1_HUMAN	0.172799	0.290727	0.0188923	-0.0707096	0.0310269	-0.0367338	-0.10824	-0.0124492	-0.0638678	0.00714735	0.18124	0.19523	0.12101	0.141234	0.124829	0.124843	0.157709	0.124699	0.141485	0.116643
SART3_HUMAN	0.411955	0.325243	-0.0156452	0.272376	0.0303692	0.0561229	-0.0118689	0.0140116	-0.0366008	-0.0511501	0.10606	0.115514	0.0710732	0.122665	0.0771093	0.0941991	0.0695208	0.067548	0.0812588	0.0919722
SRP14_HUMAN	0.404717	0.231764	-0.0719098	0.0835172	-0.0373318	-0.0158752	-0.171727	-0.00261908	0.0431391	-0.0357075	0.134018	0.149591	0.115084	0.119172	0.0954029	0.0868019	0.145558	0.0807137	0.0999631	0.0964344
RM16_HUMAN	-0.559506	-0.116927	-0.0257499	-0.0132985	0.014996	-0.0360007	0.023681	0.0335293	0.0248699	-0.0385565	0.145349	0.148563	0.103894	0.0975913	0.0974387	0.107179	0.0987862	0.104981	0.0992365	0.107903
ITA1_HUMAN	-0.120954	-0.0408923	-0.00577047	-0.0120432	0.0461226	-0.0188802	0.00376957	-0.0119606	-0.0876098	0.0201871	0.159571	0.12522	0.114167	0.115897	0.124718	0.118041	0.114553	0.120022	0.148658	0.117572
PDP1_HUMAN	-0.101257	0.244595	0.0529381	0.0949845	0.0319782	-0.00220111	0.0128519	0.0559219	0.00990014	0.0113225	0.155196	0.193659	0.130662	0.151186	0.12872	0.116288	0.118174	0.134907	0.11719	0.114752
TRABD_HUMAN	-0.0895913	0.0666451	-0.0337508	0.0138694	-0.0261431	-0.0294402	0.0451451	0.00520235	-0.0323089	-0.0146892	0.147218	0.137817	0.121328	0.112753	0.114445	0.12263	0.126245	0.111351	0.122454	0.114336
STX7_HUMAN	0.0111029	0.108241	-0.0686306	0.00580275	-0.0267619	-0.0514243	-0.14953	-0.0798855	0.0759219	-0.0188229	0.101584	0.145298	0.126172	0.10159	0.107551	0.116958	0.160119	0.133221	0.130106	0.102942
STX8_HUMAN	-0.0229832	-0.0044022	-0.0279421	-0.058482	-0.0129438	-0.0102941	-0.032322	-0.00572477	-0.0117836	0.0396411	0.0956812	0.0911663	0.102	0.118508	0.0983491	0.0950676	0.102908	0.0934094	0.0940426	0.107627
RAB1B_HUMAN	0.00180855	-0.0336313	0.00316973	-0.013703	-0.0384662	0.00280682	-0.0280866	0.0501206	0.0641493	0.014983	0.114001	0.118965	0.111867	0.110808	0.122003	0.112345	0.116361	0.12671	0.13322	0.112109
NDUS4_HUMAN	-0.255705	0.00725176	-0.107544	0.00362588	-0.328915	0.0121239	-0.0239418	0.0264477	-0.0178713	0.0327018	0.17169	0.098213	0.144434	0.0973008	0.165535	0.100967	0.103133	0.103784	0.102138	0.106881
RM53_HUMAN	-0.591094	-0.016951	-0.00239305	0.122594	-0.00163192	-0.02707	-0.0700436	0.00812804	-0.0380766	0.0359726	0.146799	0.0977108	0.0932329	0.149519	0.0941338	0.103311	0.123699	0.0969983	0.107341	0.106951
DHB11_HUMAN	0.0531614	0.0217251	0.0169505	-0.0299297	0.02099	0.00992909	0.00216389	0.0248677	-0.0367485	0.0424365	0.105132	0.0901723	0.0824471	0.0904684	0.0876585	0.0817968	0.0801656	0.0902341	0.0944838	0.100488
LSAMP_HUMAN	-0.012553	0.0265763	-0.0862096	-0.0139122	0.0162016	-0.0260462	-0.002422	0.0071631	-0.0134925	0.0432343	0.0739985	0.0815613	0.116388	0.0740104	0.0750782	0.0822717	0.072677	0.0722122	0.0756484	0.0922656
EXTL3_HUMAN	0.00769784	0.0374691	-0.0101688	0.0443912	-0.0147744	-0.0772184	-0.192903	-0.017163	0.0113513	-0.00052241	0.117033	0.123661	0.115009	0.122375	0.112933	0.141609	0.183377	0.114982	0.112433	0.110518
DACH1_HUMAN	-0.315589	0.0953106	-0.0362244	0.0471994	-0.0438278	0.0206857	-0.00742541	0.109021	-0.00537819	0.0321946	0.166522	0.14013	0.108037	0.114682	0.109718	0.100694	0.0989059	0.143989	0.0983115	0.106169
SYNC_HUMAN	0.0640732	-0.170502	0.111534	-0.216541	0.08617	0.0947856	0.0232435	0.0610539	0.110223	0.0437559	0.124491	0.150228	0.14579	0.157199	0.133992	0.138027	0.106825	0.12525	0.146714	0.113779
HIRA_HUMAN	-0.225662	0.0248617	-0.00927134	0.0506149	0.0198281	0.124947	-0.0360352	0.0237791	0.0464458	0.0357885	0.157681	0.091387	0.0863362	0.107453	0.0886885	0.139615	0.0995063	0.0932151	0.103357	0.0990211
CNBP_HUMAN	0.569069	0.728822	-0.45765	0.0261445	0.000713513	-0.0579624	-0.0405258	-0.0323093	0.0143728	-0.0249061	0.149384	0.147132	0.149871	0.10565	0.0986233	0.120731	0.111132	0.106743	0.0999198	0.102958
EMC3_HUMAN	0.0545612	-0.284254	-0.00995126	-0.0980049	-0.0519677	0.0075904	-0.014102	-0.00536053	-0.00739597	0.00417999	0.131792	0.195532	0.113066	0.152103	0.129335	0.114062	0.115635	0.114934	0.114304	0.111038
PSB1_HUMAN	0.0820267	0.553148	0.0397513	0.0207183	0.0289449	-0.0306837	-0.0899356	-0.0208012	0.000393431	-0.0388328	0.121734	0.131857	0.0995987	0.0883702	0.0944752	0.0922058	0.127842	0.0890677	0.0836473	0.097473
MTA3_HUMAN	0.019777	0.102804	0.00195037	0.124937	0.0812562	0.0178247	0.132446	0.141338	-0.119259	-0.01688	0.106622	0.144724	0.100271	0.155785	0.137039	0.10729	0.156906	0.158289	0.148035	0.106594
DDRGK_HUMAN	0.102766	-0.28316	0.0195347	0.0270153	0.0692451	0.0330322	0.0371147	0.119738	0.108083	0.0261566	0.142821	0.160164	0.102249	0.103344	0.127045	0.106579	0.108312	0.146018	0.143708	0.106469
SSRA_HUMAN	0.00780389	-0.110394	-0.091562	-0.188762	-0.0322669	-0.03782	-0.0213731	0.0256681	0.000633161	-0.0277493	0.098795	0.145738	0.137994	0.168273	0.107346	0.11108	0.103462	0.101133	0.0975598	0.102337
KAD3_HUMAN	-0.476443	-0.115284	0.118398	-0.164503	0.0211592	-0.346355	0.044278	-0.11252	0.024704	0.033095	0.132988	0.136134	0.136943	0.146256	0.0927305	0.14457	0.103045	0.135517	0.0927005	0.0981953
COF2_HUMAN	-0.0421289	0.144753	-0.0108036	0.126861	-0.0349597	-0.0721247	-0.0114892	0.0320032	-0.102034	-0.0237675	0.103556	0.144748	0.0903329	0.141266	0.099825	0.119145	0.088418	0.0973722	0.132981	0.0947599
ARPC4_HUMAN	-0.106105	-0.0421693	0.0214318	-0.135436	0.015295	0.0218781	0.00267144	0.0151253	-0.00342386	0.00931246	0.140689	0.109536	0.0985958	0.152584	0.0992858	0.0969566	0.0971645	0.101185	0.0940753	0.0963718
DMAP1_HUMAN	0.00614529	0.0377667	-0.00233156	0.0191881	0.00181346	0.0810078	0.055145	0.108938	0.0815647	0.0300912	0.0896253	0.0991287	0.0895717	0.0905001	0.0910277	0.124722	0.111024	0.138376	0.124788	0.0979152
RB33A_HUMAN	0.403432	0.00308229	-0.0768669	-0.00217101	0.0206811	-0.000333559	-0.0233376	-0.0229837	0.140114	0.00940948	0.157216	0.0968554	0.130179	0.0981832	0.0998176	0.0953017	0.101526	0.100453	0.153117	0.0982566
TMX2_HUMAN	0.0109725	-0.434433	0.00677729	-0.348522	0.0741501	0.00661612	-0.00997021	0.0175898	0.0664252	-0.0078651	0.0980408	0.156791	0.0982688	0.164981	0.126924	0.0987127	0.0972451	0.0978692	0.123575	0.0983251
M18BP_HUMAN	-0.526504	-0.183428	-0.0334764	0.0896395	-0.00793542	0.0381269	0.0453558	0.0339048	0.00552344	-0.0122362	0.150236	0.164082	0.107215	0.137486	0.10029	0.108158	0.112301	0.10855	0.0974271	0.0960091
UBXN1_HUMAN	-0.0793988	-0.0361425	-0.00973983	0.00936012	0.0598532	-0.00870109	-0.148543	0.0222083	-0.037777	-0.012554	0.129718	0.106722	0.0992004	0.0950362	0.118884	0.0937607	0.157274	0.0975026	0.106906	0.0967868
CGBP1_HUMAN	0.00186933	0.0371943	-0.143645	-0.0174126	0.00413119	0.00733649	0.0459234	0.0352688	-0.0158704	0.00487025	0.0958188	0.106774	0.153525	0.0992926	0.091193	0.0935185	0.111309	0.10352	0.0968874	0.096035
UBP2L_HUMAN	-0.233919	0.322864	0.0720103	0.228106	0.114055	0.0301434	-0.0666733	-0.072661	-0.0454606	-0.0244991	0.144813	0.138073	0.114546	0.144426	0.130202	0.0923784	0.111559	0.112834	0.0992607	0.0891829
STT3B_HUMAN	-0.00902415	-0.430102	0.0822924	-0.00104479	0.049786	0.0126294	0.0299857	0.0840857	0.00242462	0.0224674	0.0869871	0.138831	0.123169	0.0864021	0.104296	0.0878805	0.0936867	0.123631	0.0847954	0.0906673
EWS_HUMAN	-0.617844	-0.0148993	-0.0966565	-0.0459523	0.0109092	-0.0385712	-0.083263	-0.0414242	0.0765177	0.00931179	0.148509	0.100267	0.141337	0.113022	0.0995951	0.108856	0.132153	0.111123	0.128588	0.096558
SFR15_HUMAN	-0.449492	-0.0244883	-0.0121205	0.0911777	0.0706215	0.0349654	0.0285898	-0.08254	-0.188181	-0.030727	0.115974	0.0795541	0.0739796	0.116616	0.106733	0.0864031	0.0829985	0.112258	0.138069	0.084461
SCO1_HUMAN	-0.0089323	-0.173602	-0.0198792	0.0226993	-0.0528518	0.0166691	-0.0423544	-0.0337724	-0.0177773	0.00279094	0.0953094	0.164016	0.0986736	0.0970848	0.114282	0.0990369	0.110396	0.104702	0.09763	0.0932032
HNRH1_HUMAN	0.028646	0.467839	-0.0210808	0.20929	-0.0114663	-0.00912359	-0.0175831	-0.0326981	0.00415082	0.0352402	0.0678579	0.0937551	0.0643031	0.111246	0.0561224	0.0576228	0.0588108	0.071012	0.0547307	0.0738454
NOC2L_HUMAN	0.0860382	-0.312275	0.0179212	-0.171841	-0.0407525	0.000713666	0.0438346	-0.0168009	0.0647654	0.0356269	0.102599	0.0982505	0.064038	0.112005	0.0791602	0.0569602	0.0796042	0.0625589	0.0932431	0.0746409
EIF3L_HUMAN	0.42639	0.506576	0.167772	0.00400199	-0.0012076	-0.0698148	-0.0545999	-0.0862749	0.0469776	-0.00165704	0.138515	0.136646	0.150843	0.088121	0.0912588	0.119453	0.112664	0.128119	0.107302	0.0901812
EIF2A_HUMAN	0.0121992	-0.00285143	0.049415	-0.0567336	-0.0365722	0.00456403	-0.0561485	-0.0588971	0.0274058	-0.0133548	0.0843165	0.0817587	0.101758	0.109337	0.0946888	0.0824145	0.1057	0.108141	0.091509	0.0845559
RAB5C_HUMAN	-0.0268066	-0.310622	-0.00167479	-0.287962	0.00999158	0.00669902	0.0271014	0.0386885	0.0215752	-0.0142853	0.0912605	0.1474	0.0845611	0.151209	0.0859266	0.0837756	0.0910002	0.0997084	0.0903729	0.0844366
BCLF1_HUMAN	0.082143	0.212884	0.209834	0.403522	0.0226394	0.240091	0.254458	0.313551	-0.0759441	0.0355059	0.0869758	0.0877971	0.085507	0.0797384	0.0587729	0.082029	0.0800163	0.0786958	0.0834663	0.067224
SFXN4_HUMAN	-0.0728848	0.0217337	-0.0848388	0.0636974	-0.0340557	-0.0047526	-0.0165009	0.0367616	-0.0675694	0.0112104	0.125551	0.101661	0.132202	0.12326	0.10659	0.0971429	0.101893	0.106126	0.124371	0.0928669
ITPR1_HUMAN	0.420161	-0.0098643	0.0114167	-0.0197198	-0.0107696	0.0262932	-0.0381312	0.0235867	0.00435009	0.0207398	0.13257	0.0838334	0.0850251	0.0847466	0.0833559	0.0904199	0.0967026	0.0881118	0.0840882	0.0869626
PROF1_HUMAN	0.225502	0.753045	-0.00738609	0.303805	-0.0259681	-0.135765	-0.14232	-0.179215	-0.0113603	0.00577343	0.153175	0.138036	0.0943091	0.150873	0.0981742	0.145918	0.146565	0.155371	0.0931115	0.0906978
GEMI5_HUMAN	0.0422248	0.169844	0.0451517	0.00346611	0.02877	-0.0259571	-0.01196	-0.0166122	-0.00615367	-0.0104055	0.100626	0.147774	0.100885	0.0843804	0.0899559	0.0907025	0.0828069	0.0871652	0.0833424	0.0858195
PGRC2_HUMAN	0.414012	-0.0362051	0.00606863	-0.0519892	0.000475267	0.00364615	0.0219678	0.00306216	0.0902984	0.0277032	0.111936	0.0848443	0.0679085	0.093665	0.0657462	0.0665902	0.0754107	0.0672545	0.113108	0.0787835
ICT1_HUMAN	-0.541595	-0.452826	-0.0512932	-0.2818	-0.0138322	-0.0819329	-0.0212924	-0.00580803	0.00836844	0.0166827	0.121626	0.119565	0.102066	0.139169	0.0811166	0.116067	0.0796353	0.0763895	0.0779163	0.0796826
ABCD3_HUMAN	-0.0267539	-0.273609	0.016843	-0.0498231	-0.0275442	0.0293753	0.00857995	0.0716497	0.00591607	0.0259055	0.0788554	0.128414	0.0730039	0.0907548	0.0779689	0.0783802	0.0700638	0.103716	0.0693798	0.076474
PIGS_HUMAN	0.0277095	-0.236989	0.00308791	-0.0758862	-0.00783586	-0.00291784	-0.00424481	-0.00960908	0.0335626	-0.00584884	0.092559	0.153956	0.0820272	0.119387	0.0837521	0.0791321	0.0821364	0.0837877	0.0943484	0.0834799
U3IP2_HUMAN	0.0401315	-0.0663238	-0.0178108	-0.00945347	-0.00327852	-0.0012968	-0.0123729	0.0188208	0.0456635	0.0321642	0.0751036	0.0895603	0.056419	0.0528279	0.0474637	0.0506684	0.052437	0.0579778	0.0786064	0.0672921
TSYL5_HUMAN	0.248969	0.128238	-0.00503072	0.0354771	0.0236223	0.0158226	-0.0360166	0.0430799	-0.0175939	0.00117999	0.157191	0.142813	0.0849546	0.0958988	0.0898402	0.0859641	0.0971264	0.102248	0.0866679	0.0852427
CQ080_HUMAN	-0.0966083	-0.00539833	0.00328768	0.0343443	-0.0135215	0.0081163	-0.0227636	0.0213553	0.000994682	0.00514518	0.128399	0.0854245	0.0792212	0.0923151	0.0852134	0.082939	0.0888263	0.0855687	0.0812067	0.0804909
LEG1_HUMAN	0.00341319	0.485029	-0.395412	0.0237087	-0.416857	-0.368239	-0.616242	-0.635597	-0.0698859	0.0147866	0.0750125	0.120661	0.122308	0.0832432	0.121982	0.12497	0.119746	0.11787	0.108927	0.0796807
COPD_HUMAN	0.0364629	0.0947687	0.0377035	-0.0208668	0.0279599	-0.0348124	-0.0163057	0.187636	0.0265313	0.0175217	0.0894336	0.123118	0.0890448	0.082727	0.0847165	0.0867247	0.0802379	0.141682	0.0857978	0.0792171
DNMT1_HUMAN	-0.332305	0.00449737	-0.00693057	0.00435815	-0.0083649	0.00781537	-0.00339046	0.0149778	-0.0287549	-0.0292591	0.0658565	0.0347462	0.0369097	0.0365681	0.0363527	0.0375407	0.0339299	0.0430105	0.0538165	0.054918
RL23_HUMAN	0.166885	-0.0589172	-0.0876079	-0.0664259	-0.00557444	0.0368076	-0.0396583	0.0228401	0.0281374	0.0121108	0.140001	0.105796	0.117334	0.107895	0.0754984	0.0882605	0.0917548	0.0826088	0.0848323	0.0774282
STXB1_HUMAN	0.0217796	0.0152979	-0.0292612	-0.00535151	0.0114071	-0.009769	-0.0151762	-0.0685194	0.0153333	-0.0271622	0.0688995	0.065369	0.0726725	0.0605248	0.0627442	0.0623791	0.0622524	0.098628	0.0630661	0.0716967
NU188_HUMAN	-0.0425013	-0.215042	0.0942191	-0.0868635	0.0649886	-0.00225517	-0.0114172	0.0811302	0.0860107	0.0297214	0.0832371	0.124498	0.111496	0.107397	0.098252	0.0660244	0.0672818	0.107442	0.108495	0.0755591
DNJA2_HUMAN	0.0759176	0.425575	0.0556089	0.107329	-0.0106406	-0.0652181	-0.076336	-0.0596871	-0.0270893	0.0105196	0.116051	0.126573	0.103734	0.129653	0.0799652	0.108686	0.11623	0.106774	0.0866008	0.0798957
SFXN3_HUMAN	-0.0781918	-0.00538102	-0.00801336	-0.0279847	-0.0097581	-0.00384761	-0.00841581	-0.00602976	0.0174672	-0.0224544	0.107326	0.0648551	0.065465	0.0762608	0.0685713	0.0668469	0.0656338	0.0671904	0.0685202	0.0742194
SYRC_HUMAN	0.0787247	0.20459	0.0396584	-0.0186687	-0.00351398	-0.123088	-0.0723497	-0.146785	0.0125797	-0.0287368	0.091392	0.0996271	0.0722889	0.0580123	0.0479206	0.0995572	0.0882061	0.102497	0.0523091	0.0649148
HIBCH_HUMAN	-0.626308	0.312956	-0.0160566	0.0200985	0.0143888	-0.201135	-0.00743998	-0.170955	-0.020163	-0.0164192	0.115446	0.124465	0.0748543	0.0787185	0.0766958	0.136691	0.0712142	0.136343	0.0740229	0.0755403
RBM19_HUMAN	-0.426912	-0.259859	-0.00822532	-0.166256	-0.0182294	-0.00363428	0.00509588	0.0117242	0.000245925	0.0262986	0.0804014	0.0859733	0.0456623	0.0959374	0.0517257	0.0418655	0.0454774	0.047809	0.0419057	0.0595404
SUN2_HUMAN	-0.258571	-0.0591355	0.0407228	0.0658308	0.0370289	0.105115	0.0754761	0.209445	-0.08946	0.0227499	0.107438	0.0893149	0.0836562	0.0976763	0.0803789	0.111104	0.100444	0.113612	0.100493	0.07157
RGAP1_HUMAN	-0.083411	0.0318782	-0.0337486	0.00971889	-0.00110261	-0.0567464	0.00155722	0.00832712	0.0194818	0.0286601	0.0873375	0.0615721	0.0615862	0.04387	0.0397294	0.0766702	0.0395964	0.0431155	0.0518332	0.0585152
MBOA2_HUMAN	0.0699244	-0.169715	0.0264214	-0.0474796	-0.00928138	0.0629691	-0.0173789	0.0544223	0.081839	0.000806998	0.111496	0.141899	0.0857382	0.0983172	0.0797477	0.106298	0.0808225	0.103027	0.117472	0.075743
EXOS2_HUMAN	-0.0120341	0.0516006	0.00838754	-0.0552028	0.00196647	-0.00746791	0.00698173	-0.00523471	-0.00394366	0.01453	0.0734253	0.098813	0.0714908	0.0993913	0.0691026	0.0709235	0.0719088	0.0714165	0.0708415	0.072437
TLN1_HUMAN	0.0236208	0.0355825	0.106044	0.034908	0.0456898	-0.0155207	0.0132673	-0.0420697	-0.0699637	-0.0230602	0.0678737	0.0784553	0.11147	0.076854	0.0843928	0.0641136	0.0619613	0.0811322	0.0970773	0.0674035
SAC1_HUMAN	0.0520136	-0.0272151	-0.0938015	-0.118787	0.000396812	-0.00129654	-0.0193794	-0.00551953	0.0238862	0.0240566	0.0845304	0.0691602	0.102934	0.110942	0.0521638	0.0531358	0.0602557	0.0553193	0.0659219	0.0648122
RL10_HUMAN	0.409128	0.0180437	-0.0658997	-0.00681483	-0.14552	0.0072129	-0.153527	-0.0694513	0.062052	0.00162835	0.117312	0.0787813	0.104792	0.0732169	0.133851	0.0739686	0.134151	0.108602	0.102345	0.0726562
SYMC_HUMAN	0.201478	0.0471853	0.0804462	-0.189163	0.0179174	-0.0376288	-0.0883686	-0.103554	0.0199171	-0.0114263	0.12454	0.0883596	0.104982	0.123964	0.0691869	0.0827675	0.107894	0.113152	0.0723034	0.0675313
PHF6_HUMAN	0.122741	0.0050978	-0.0512438	0.0436627	-0.00296611	-0.00295619	-0.0522511	0.00864919	0.0174673	0.0199874	0.117479	0.0627845	0.0896228	0.0839443	0.0639489	0.0608889	0.0899384	0.0630441	0.0682141	0.069741
RAB18_HUMAN	0.0733391	0.00618619	-0.00617666	-0.0215428	-0.0108268	0.000410165	-0.0126531	-0.00322481	-0.0158869	-0.0217876	0.101181	0.060937	0.0630643	0.0683425	0.0614887	0.0583522	0.062077	0.0587629	0.0635728	0.0686041
DDX28_HUMAN	-0.625268	-0.285287	0.00119166	-0.140848	-0.0019673	0.0197832	-0.0369465	0.005257	-0.0459672	0.020399	0.0987093	0.111414	0.058441	0.119043	0.0566613	0.0656521	0.0795943	0.0589469	0.0842375	0.066581
NOL6_HUMAN	-0.181885	-0.29796	-0.00209738	-0.10139	-0.0106816	-0.014216	0.0110892	0.00175648	0.0351245	0.0264257	0.0926554	0.08066	0.0418997	0.0929477	0.0454808	0.0492396	0.0448834	0.0416541	0.0651568	0.058665
SATB1_HUMAN	-0.378056	-0.0262824	0.0120514	0.0506982	-0.00744859	0.0778647	0.00492652	-0.0466191	-0.340442	-0.0206641	0.100337	0.0714616	0.0612422	0.0876654	0.0611649	0.102456	0.060384	0.0852569	0.103095	0.0656529
SERA_HUMAN	0.300127	0.494225	0.012181	0.0131168	0.00235001	-0.0974617	-0.0763251	-0.073841	0.0277136	-0.0251597	0.0826224	0.080811	0.0494781	0.0512463	0.044245	0.0936377	0.0879089	0.0867145	0.0625586	0.0591617
COR1C_HUMAN	-0.228702	0.12906	-0.0155361	0.0300263	0.0243362	0.027497	0.0196286	0.0441501	-0.0610458	-0.017034	0.0984927	0.10789	0.0565459	0.0687491	0.0613961	0.0651131	0.0608952	0.0783055	0.0859388	0.0592531
NNTM_HUMAN	-0.0287551	-0.144649	-0.00875148	-0.0612464	-0.00773416	0.0128547	0.0150191	-0.00178403	-0.0210825	-0.0241306	0.0492462	0.0621543	0.0303331	0.0646536	0.0293362	0.0343046	0.0362271	0.0249748	0.042452	0.045529
TMEDA_HUMAN	0.155609	-0.11336	0.0321232	0.0394189	0.0154259	0.00166614	0.0450537	0.0452687	0.00975258	0.0056014	0.132736	0.123097	0.0839501	0.0888894	0.0727788	0.0686823	0.0934258	0.0915459	0.0718431	0.068616
PB1_HUMAN	-0.0759595	-0.0515569	-4.80575e-05	-0.00374515	-0.01871	0.0106144	0.0151128	-0.0101678	0.037488	0.0227892	0.0700661	0.0649359	0.0260377	0.0285561	0.0420294	0.0337059	0.0391112	0.0338467	0.0562494	0.0449037
RTN4_HUMAN	0.168815	-0.0704955	0.222605	-0.260273	0.185373	0.0959871	0.0214333	-0.0276603	-0.0321254	-0.00736634	0.123155	0.102556	0.119105	0.116168	0.121769	0.110299	0.071262	0.0749812	0.0795936	0.0667688
ASPH_HUMAN	0.100351	-0.107502	0.0339735	-0.145314	-0.0190483	0.00348952	0.0496353	-0.00799712	0.0351628	0.00274687	0.113698	0.115716	0.078165	0.123128	0.0709536	0.0643463	0.089945	0.0647919	0.080997	0.0650753
LMAN2_HUMAN	-0.546741	0.0160599	-0.0108363	-0.00691146	-0.510385	-0.0409763	0.0536091	-0.0109848	-0.48854	-0.0150171	0.0981629	0.064262	0.0595203	0.0611618	0.0978145	0.0799964	0.0885282	0.0614787	0.0992187	0.0623162
MK67I_HUMAN	-0.000125005	-0.0109729	-0.0229242	0.00810429	-0.0666746	-0.0220816	0.019527	-0.00601866	0.0181591	-0.0177959	0.051738	0.0575394	0.0642708	0.0546715	0.0896388	0.0620727	0.0591487	0.0525389	0.0581834	0.0602523
KIF22_HUMAN	-0.142535	-0.205132	-0.0561697	-0.106157	-0.0081937	0.0405513	-0.0189664	0.0753213	0.069934	0.0170452	0.108256	0.10554	0.0855318	0.10368	0.0525662	0.077265	0.0599956	0.0949219	0.0922013	0.0594684
HS90A_HUMAN	0.24516	0.0665719	0.0602624	-0.047206	0.0168726	0.00640079	-0.000570886	-0.0275974	0.0620673	0.0220748	0.0807686	0.08303	0.0783418	0.0726195	0.0497809	0.0418279	0.0414299	0.0587034	0.079166	0.0547844
MPPA_HUMAN	-0.56453	-0.0300477	0.117232	-0.0172478	0.0775931	-0.211426	0.0179698	-0.0842427	-0.0119151	-0.00751364	0.104439	0.07734	0.116018	0.0687283	0.10368	0.120751	0.067761	0.105366	0.0664285	0.0641231
NUP85_HUMAN	-0.0393958	-0.00874211	-0.00889365	-0.0352529	0.0471363	0.00143665	0.0395472	0.0311821	0.0134493	0.010932	0.0761766	0.0540272	0.0553702	0.0727042	0.079125	0.0501837	0.0751928	0.0711233	0.0547332	0.0555289
ATLA3_HUMAN	0.268771	-0.254434	0.104604	-0.0205124	0.0617123	-0.0423767	0.0835298	0.00998913	0.00072425	-0.00246616	0.109474	0.111397	0.109553	0.0666116	0.0934394	0.0815679	0.101498	0.059514	0.0578295	0.0574204
KINH_HUMAN	-0.0286493	0.0130793	0.101971	0.0148412	0.0437305	0.00114052	-0.0185994	0.0293068	0.010068	0.013273	0.0661663	0.0536362	0.10267	0.0557374	0.0762295	0.0485915	0.0577781	0.066376	0.0514306	0.0560933
DHX33_HUMAN	-0.0474348	-0.0063474	0.00647816	-0.00739325	-0.0137568	0.0253346	0.00472286	0.0277853	0.0113615	0.0104993	0.0801354	0.0539256	0.0521288	0.0540065	0.0560804	0.066269	0.0512775	0.0667649	0.0550418	0.054451
CPSF2_HUMAN	-0.445376	-0.0123073	0.0539817	-0.100786	-0.0594141	-0.0213634	0.0204914	0.0467569	0.0213392	0.00892447	0.0910801	0.0586741	0.0832092	0.102879	0.0863823	0.0605576	0.0626444	0.0806654	0.062479	0.0533397
ROAA_HUMAN	0.0781943	-0.268195	-0.0524282	-0.0106844	-0.0338157	0.00193277	0.0214182	0.0192033	0.0250807	-0.00647772	0.097447	0.103416	0.0846516	0.0565047	0.0719143	0.0541719	0.0651046	0.0622765	0.0659742	0.0546018
EXOS6_HUMAN	0.00228068	0.0950132	0.0101601	0.0415809	-0.0196591	-0.0144672	0.111722	0.00092554	0.0163334	0.00918449	0.0511153	0.102049	0.0529413	0.0741999	0.0600669	0.0550586	0.102877	0.049267	0.0576834	0.0515101
CMC1_HUMAN	-0.00808365	-0.45467	0.00232541	-0.341421	0.00602481	0.0516203	0.031736	0.0355214	-0.00408621	-0.0060056	0.0555431	0.0933775	0.0521651	0.0950784	0.053289	0.0844585	0.0708355	0.0735044	0.053739	0.0550923
CTNA1_HUMAN	-0.0629769	0.0563553	-0.0308599	-0.0126488	-0.00413554	-0.00423157	-0.00507671	-0.0136082	-0.0138236	-0.0141504	0.0808553	0.0782169	0.062187	0.0485656	0.0416457	0.0431162	0.0429048	0.0488518	0.0477367	0.050286
CAND1_HUMAN	0.0477371	-0.0189724	0.0396598	-0.250716	0.109642	-0.0141854	-0.0632298	-0.0218848	0.00606409	0.000109703	0.0804208	0.0623687	0.0746467	0.101435	0.105013	0.0570961	0.088763	0.0626064	0.0539146	0.051197
VDAC2_HUMAN	0.0700789	0.153725	-0.0535413	0.0355271	-0.0950617	-0.0545931	-0.0689622	-0.159442	-0.0251912	-0.00648886	0.0872639	0.100454	0.0823733	0.0701362	0.0971007	0.082151	0.0879838	0.101791	0.0640633	0.0527922
NDUS1_HUMAN	-0.515884	-0.000141146	0.0340037	-0.126516	-0.000449468	0.00704417	0.0255196	0.0140574	-0.0638303	0.0173416	0.0669755	0.0352243	0.0599491	0.0849146	0.0339937	0.0382143	0.0530269	0.0425829	0.0744329	0.0462539
QCR2_HUMAN	-0.0690192	-0.0322804	0.0266774	-0.0317604	-0.0152624	0.00264279	0.0367243	-0.00272824	-0.0141704	0.00126766	0.0899958	0.0699546	0.0644616	0.0684706	0.0551006	0.0492924	0.070891	0.0492883	0.0525609	0.0471452
AT1A1_HUMAN	-0.449221	-0.0234923	-0.0127742	0.0892407	-0.066072	0.0110968	0.00493934	-0.00450383	-0.156904	-0.00874909	0.0720102	0.0549106	0.0436076	0.0862119	0.0776447	0.0436418	0.0401808	0.0392185	0.0850853	0.0413743
RPOM_HUMAN	-0.626295	-0.255637	0.0150526	-0.254014	-0.00298187	-0.0332232	0.00197429	0.000647944	-0.0849218	-0.015097	0.0726538	0.0749276	0.0451904	0.073614	0.0383811	0.0598134	0.0369039	0.0390595	0.0833086	0.0463774
RRP1_HUMAN	-0.0101883	-0.249692	-0.00946733	-0.0421903	-0.0107428	0.00551043	0.01771	0.0378294	0.00396341	-0.00397808	0.0510885	0.0934899	0.0493393	0.0732686	0.0498973	0.0473583	0.0570974	0.0694751	0.0455294	0.0450337
NBAS_HUMAN	0.030292	-0.111193	0.0553643	-0.0947492	-0.0082994	-0.0040861	-0.000631281	0.00158135	0.0174495	0.0122067	0.0604652	0.0922265	0.0760288	0.0901743	0.0416661	0.0406365	0.0401598	0.0385348	0.0491907	0.0442452
NSD3_HUMAN	-0.0183105	0.0163041	-0.0347922	0.0289	0.0194373	0.0155603	-0.00674284	0.0625976	0.00247266	0.00771792	0.0515415	0.0497623	0.064098	0.0608603	0.0522333	0.0482326	0.040542	0.0792603	0.03928	0.0429882
TCPH_HUMAN	0.0606352	0.0878987	0.0803553	-0.0430624	0.0504738	-0.0149419	-0.0277734	-0.0199328	0.0075902	0.00224792	0.0793948	0.0901148	0.0855827	0.0694359	0.0736434	0.0489442	0.0578152	0.0522787	0.0445051	0.0435039
ZN638_HUMAN	-0.0827923	0.118399	-0.00450369	0.0734106	-0.042069	0.0426059	0.0398766	0.00363257	-0.170106	-0.00646597	0.0805068	0.0847774	0.0359975	0.0781997	0.0636284	0.064408	0.0632718	0.0367392	0.0778067	0.0382675
RFA1_HUMAN	0.0399323	-0.00329492	-0.0231261	0.00264542	0.00666344	-0.00171233	-0.0685746	-0.00666203	-0.00438325	0.00281613	0.0691461	0.0436526	0.0560292	0.0419334	0.0426989	0.0406827	0.0835104	0.0430406	0.0413801	0.0419908
FLOT1_HUMAN	-0.0799776	0.0946796	-0.0273506	0.00363321	0.00667907	0.0171988	-0.0146473	-0.0134817	-0.0120866	0.00512798	0.0861259	0.0901063	0.0584046	0.0420164	0.0433877	0.0499422	0.0495319	0.0461448	0.0461928	0.0424736
IF2B_HUMAN	0.104321	-0.371251	-0.0259284	-0.0389991	0.0125204	0.0319549	-0.0183883	0.0243172	-0.00704602	-0.00485618	0.0910387	0.0781396	0.0567842	0.0663636	0.046404	0.0607473	0.0505451	0.0555582	0.0411931	0.0404525
UTP15_HUMAN	0.0464909	-0.0169416	-0.0116891	0.0350987	0.00212653	0.0215104	-0.00342043	0.0094155	0.0602112	-0.00479595	0.0715567	0.0481896	0.0441036	0.0637063	0.0385667	0.0524725	0.0404247	0.0412379	0.0773709	0.0393714
ANK2_HUMAN	0.00784987	0.00604285	0.036299	0.130194	0.012014	-0.0474934	0.00363223	-0.00324861	-0.00306387	0.00397692	0.0396779	0.0388061	0.0627046	0.0888784	0.0429204	0.0697966	0.0373299	0.0371594	0.0372189	0.0383355
AIFM1_HUMAN	-0.0256126	-0.0174688	-0.00877059	-0.0121728	0.00216321	-0.00836788	-0.00261251	0.00070765	-0.0104517	0.00112708	0.0536001	0.0475427	0.03939	0.04319	0.0335496	0.0371411	0.0329797	0.0345024	0.0392718	0.0334534
C1TC_HUMAN	0.125883	0.251305	0.0112691	0.0136999	0.0413611	-0.0750392	-0.0267259	-0.0190354	-0.011239	-0.00325422	0.0879657	0.0746435	0.0438016	0.0437305	0.0654951	0.0794267	0.0547066	0.0486385	0.041959	0.0364239
KPYM_HUMAN	0.0392642	0.447857	0.114672	0.0290472	0.118781	-0.0175177	-0.00975681	-0.0025137	0.00931773	-0.00334526	0.0615317	0.0653044	0.0801866	0.0543285	0.079815	0.0447593	0.0375064	0.0322505	0.037866	0.0333798
HEAT1_HUMAN	0.00379222	-0.514153	-0.0101491	-0.225081	0.0003068	0.00378769	-0.00521985	0.0133475	0.00696012	-0.00968406	0.0252129	0.0510582	0.029845	0.0489168	0.0222223	0.0236005	0.0240446	0.0332554	0.0262184	0.0282657
NOG1_HUMAN	0.00457115	-0.482054	0.00390186	-0.300372	0.0132073	0.0386356	0.038287	0.128587	0.00727404	-0.005494	0.0317886	0.0617554	0.0303988	0.0608163	0.0393269	0.0582041	0.0579231	0.0737344	0.0332949	0.0314653
CENPF_HUMAN	-0.522082	0.0795853	0.00386803	0.312371	0.0133441	0.00068218	0.0745957	0.0175071	-0.0822717	-0.00808325	0.0453507	0.0588706	0.0211821	0.0450334	0.0317203	0.0203028	0.0566247	0.0360071	0.0554653	0.0257077
SSRP1_HUMAN	-0.104032	-0.231871	-0.0349038	-0.179451	-0.0180387	-0.0126075	0.0223898	-0.00465398	0.0197996	-0.00457138	0.0816928	0.0700153	0.0586558	0.074907	0.0460028	0.0398544	0.0497357	0.035482	0.0464562	0.0339605
CEBPZ_HUMAN	0.0166831	-0.353791	0.0287486	-0.248084	-0.0326573	-0.0044747	0.0434029	-0.0218481	0.000423436	0.0048358	0.0433889	0.0648741	0.0530884	0.0642085	0.0550701	0.0327059	0.0634496	0.0484361	0.0312245	0.0318895
RIF1_HUMAN	-0.376057	-0.0905635	-0.00289011	0.134142	0.0121037	0.0135414	0.0203847	0.0319548	-0.0317046	0.00833764	0.0518311	0.0661179	0.0263685	0.0593364	0.0339262	0.0349268	0.041366	0.0499073	0.0487402	0.0298252
PARP1_HUMAN	0.0278508	-0.0334961	-0.0222854	0.0048019	0.000201952	0.121522	0.0368473	0.0599762	-0.0192675	-0.00625325	0.0467714	0.0505107	0.0415999	0.0255345	0.0220369	0.0582378	0.0507287	0.060345	0.0395322	0.026503
SPB1_HUMAN	0.000771244	0.00796774	-0.0101072	0.000708402	-0.00105485	-0.00080836	0.0295876	0.0371861	-0.00104783	-0.0024119	0.0271987	0.0337794	0.034758	0.0283859	0.0283089	0.0278787	0.0512235	0.0564361	0.0263912	0.0284032
PRP8_HUMAN	-0.00908265	-0.26161	0.0265026	-0.215809	-0.00045011	0.013986	0.0219955	-0.00376569	-0.0006921	-0.00135652	0.0262301	0.0431426	0.0403417	0.0411216	0.0161314	0.0304036	0.0377073	0.0191345	0.016997	0.0156304
SLAI1_HUMAN	-1.36581	-1.68594	0.0177341	-0.531567	-0.990824	0.10332	-0.172111	-1.3315	0.400246	-1.21051	0.322125	0.322094	0.259475	0.346755	0.330603	0.276128	0.289167	0.317183	0.339607	0.321587
H14_HUMAN	0.429489	0.755778	-0.0532364	0.443588	-0.0176691	0.0434425	-0.0167886	0.143313	0.11149	0.502816	0.154098	0.149677	0.118856	0.155098	0.0989511	0.11317	0.100571	0.154993	0.143361	0.145571
CCNT2_HUMAN	1.31845	1.57475	0.738631	1.17479	0.722318	1.16056	0.610559	0.541529	0.936051	1.07527	0.353517	0.348117	0.369836	0.349347	0.374996	0.352736	0.375958	0.376976	0.361618	0.360643
IMPA3_HUMAN	0.14579	-0.0863907	0.814577	0.387142	0.783792	0.723811	0.834907	0.84812	0.375583	0.681756	0.202007	0.18452	0.210882	0.233712	0.210903	0.215503	0.213717	0.211955	0.236074	0.215989
CX6B1_HUMAN	-0.71571	0.0401336	-0.408584	-0.311346	-0.565705	-0.58478	-0.463749	-0.588466	-0.665308	-0.608735	0.202985	0.160777	0.215383	0.216286	0.20762	0.208674	0.212674	0.207209	0.205459	0.205484
EF1B_HUMAN	-0.200104	0.0579126	-0.492585	-0.02189	-0.486792	-0.328066	-0.463911	-0.600792	-0.419952	-0.457499	0.170588	0.129412	0.160245	0.122407	0.160999	0.170733	0.166432	0.158685	0.166303	0.162814
DCAKD_HUMAN	0.652255	0.10205	0.336423	-0.00523155	0.335682	0.311741	0.294151	0.235504	0.477109	0.369576	0.149791	0.142665	0.163207	0.113495	0.16267	0.162992	0.163699	0.165207	0.15284	0.161185
SETB1_HUMAN	-0.0716142	-0.104885	0.323545	-0.395547	-0.141342	-0.18834	0.372205	0.530821	-0.0965365	-0.68791	0.263535	0.272956	0.3266	0.33915	0.27794	0.2954	0.338271	0.345479	0.268013	0.338826
MK_HUMAN	-0.102936	0.225638	-0.649389	-0.398626	-0.513409	-0.709136	-0.911862	-0.897977	-0.235087	-0.480705	0.195514	0.232879	0.232385	0.248573	0.241119	0.227143	0.22324	0.221501	0.233517	0.239422
SMCA2_HUMAN	0.266364	-1.53684	0.541225	-0.80493	0.847836	0.731647	0.825748	0.956526	0.784463	0.654166	0.342995	0.355559	0.383824	0.373316	0.367489	0.377362	0.376241	0.36341	0.374416	0.383886
RSSA_HUMAN	0.0165241	-0.103395	-0.285873	-0.492503	-0.259606	-0.324741	-0.390724	-0.527202	-0.216842	-0.304597	0.109043	0.136716	0.15775	0.146364	0.158506	0.158437	0.149538	0.143113	0.156263	0.155616
PR38B_HUMAN	0.449802	0.922056	0.13085	0.102394	-0.040331	0.0476988	-0.0793689	-0.215197	0.111055	0.411957	0.251849	0.227588	0.207571	0.19911	0.174508	0.178222	0.186012	0.233599	0.196828	0.249552
IPO7_HUMAN	0.435825	0.258871	0.270505	-0.195829	0.447105	0.288423	0.218236	0.317553	0.449105	0.342033	0.196195	0.194146	0.194976	0.195379	0.194229	0.196129	0.184575	0.199092	0.192045	0.199729
TIA1_HUMAN	-0.044304	0.0717652	-0.0247219	-0.159162	-0.00333131	-0.0173518	0.0828269	-0.0720115	0.0554358	0.242467	0.10572	0.124792	0.0973682	0.154156	0.0893531	0.0939536	0.130339	0.12388	0.113424	0.163686
TSN3_HUMAN	0.0496493	-0.444976	0.0474941	-0.121568	0.035099	0.115533	-0.0229451	-0.0135201	0.0688431	0.316135	0.169518	0.240895	0.165671	0.196361	0.160634	0.192055	0.163555	0.165243	0.177539	0.240922
MRP5_HUMAN	-0.377231	0.230886	-0.242358	-0.236648	-0.280282	0.270276	0.118989	-0.0453495	0.295139	0.393828	0.334656	0.307431	0.305871	0.309441	0.317284	0.313349	0.275633	0.260043	0.320218	0.338478
MPC1_HUMAN	0.435449	0.944417	0.137814	0.718255	0.0111654	0.0578973	-0.093901	-0.110946	0.283914	0.383232	0.337004	0.313379	0.276029	0.331655	0.255491	0.256867	0.261935	0.267971	0.316841	0.33238
PGRC1_HUMAN	0.0333093	-0.703125	0.01713	-0.284274	-0.0133466	-0.144485	0.0243869	-0.0784996	-0.0361831	-0.205685	0.0950593	0.131682	0.0903003	0.15279	0.0876101	0.144549	0.0913924	0.122084	0.101016	0.151216
SMI19_HUMAN	0.488999	0.839817	0.193133	0.327506	0.146228	0.507852	0.178451	0.0724701	0.400737	0.367719	0.363812	0.347249	0.307915	0.345884	0.293574	0.361229	0.308531	0.275668	0.353757	0.34925
PERI_HUMAN	0.354691	0.482759	0.372731	0.31658	-0.0811241	-0.103357	-0.0597152	-0.186324	-0.316947	0.144833	0.0924373	0.0946874	0.0896546	0.092312	0.0959532	0.103307	0.0876334	0.104006	0.0911238	0.101239
GT251_HUMAN	0.0932666	0.239354	0.405105	0.0256865	0.183725	0.196807	0.192053	0.0477762	-0.0362695	0.254036	0.164105	0.204102	0.197158	0.140188	0.193047	0.197231	0.194567	0.146106	0.14418	0.203808
DDX5_HUMAN	-0.321556	-0.00978116	-0.0262908	-0.00571514	-0.00174303	0.0492663	-0.00231952	-0.00458531	-0.121059	-0.108815	0.0623045	0.0397178	0.0502471	0.0327705	0.0306695	0.0647371	0.0308062	0.0335225	0.0773152	0.0779791
CC71L_HUMAN	0.0481942	0.125799	-0.0867304	-0.038638	0.283425	0.00729823	-0.0183471	0.325672	0.344288	0.278885	0.176258	0.205687	0.187733	0.179401	0.248857	0.168255	0.172275	0.252259	0.249326	0.247928
MRM3_HUMAN	-0.101488	0.212199	0.245946	0.0198497	0.269357	0.168559	0.171171	0.2606	0.357118	0.214243	0.145942	0.170992	0.17314	0.121473	0.173963	0.160665	0.161857	0.17579	0.168378	0.171148
TPM1_HUMAN	0.00693896	0.494274	0.0286106	0.376005	0.0716874	0.0189624	0.0292073	0.0617508	0.171384	0.207002	0.103474	0.156095	0.105502	0.161666	0.129886	0.108659	0.111501	0.123662	0.164633	0.169582
MIC10_HUMAN	-0.462086	-0.628947	-0.13287	-0.158757	0.130293	-0.163976	0.0810024	0.099592	0.253165	-0.270563	0.261793	0.252682	0.214014	0.225092	0.212633	0.227989	0.199557	0.202303	0.253999	0.250125
NR3L1_HUMAN	-0.0774367	0.726161	0.00533581	0.238044	-0.0623452	-0.057015	-0.0158759	-0.0593643	-0.00280565	0.307038	0.240306	0.321936	0.235789	0.289577	0.242249	0.24063	0.235796	0.237957	0.233156	0.312817
ECHM_HUMAN	-0.967433	0.342255	0.00615404	0.107158	-0.0388583	-0.374637	-0.0699793	-0.350984	-0.195757	-0.172839	0.130099	0.140544	0.0881886	0.13029	0.0988274	0.134668	0.116425	0.137834	0.147934	0.147573
GTPB8_HUMAN	-1.39944	0.16584	-0.20356	-0.129567	0.0536022	-0.470177	-0.00854505	0.307427	-0.815002	0.266602	0.310495	0.288981	0.294017	0.269623	0.249867	0.340522	0.247563	0.320807	0.32888	0.313177
QOR_HUMAN	-0.772283	0.299233	-0.325397	-0.00960291	-0.20986	-0.550465	-0.266831	-0.562616	-0.430703	-0.252883	0.230221	0.248939	0.253089	0.187128	0.23369	0.244978	0.245433	0.241687	0.252495	0.243313
TBB2A_HUMAN	0.0370176	0.793415	0.144689	0.285795	-0.0102317	0.132306	-0.054378	-0.237401	-0.0656422	-0.260257	0.243797	0.31836	0.269895	0.311436	0.234639	0.264471	0.241044	0.299769	0.248127	0.301898
SMCA1_HUMAN	-0.0242141	0.219867	0.204355	0.341025	0.216243	0.251922	0.207647	0.350252	0.232315	0.162198	0.118093	0.155258	0.150736	0.149657	0.154347	0.157292	0.151692	0.149855	0.153099	0.142928
MGAT2_HUMAN	0.213933	0.146916	0.187114	0.270131	0.0847549	0.203765	0.0994509	0.414448	0.36694	0.248235	0.308879	0.284886	0.302442	0.324449	0.278066	0.301895	0.277539	0.347852	0.339377	0.313499
ZBT40_HUMAN	0.213709	0.124959	0.0629067	0.289362	-0.0317405	0.135699	0.114626	0.142819	-0.306633	-0.252282	0.290126	0.266385	0.250892	0.316575	0.24808	0.264571	0.264878	0.272068	0.311792	0.304282
CLUS_HUMAN	-0.328126	0.655371	0.659915	-0.260907	0.307851	0.496007	0.2467	0.446904	0.271656	0.232447	0.348818	0.365692	0.368898	0.332357	0.346805	0.366094	0.33448	0.364022	0.32915	0.323738
PARL_HUMAN	-0.31703	0.0170055	-0.173803	0.0715685	-0.582563	-0.259727	-0.140507	-0.353397	-0.20197	-0.211608	0.326159	0.257768	0.29026	0.256877	0.342271	0.313948	0.277014	0.334642	0.300129	0.305617
TMM70_HUMAN	0.200467	-0.0826749	0.188239	0.00499802	0.158638	0.300073	0.278977	0.277511	0.346174	0.196915	0.210086	0.176047	0.206881	0.163007	0.201303	0.221226	0.224297	0.222448	0.220844	0.207148
B4GT7_HUMAN	0.0229677	-0.0475202	0.269089	-0.0118803	0.198935	0.28638	-0.0140514	0.0531218	0.040282	0.215911	0.233314	0.237248	0.30083	0.236415	0.281935	0.308355	0.242074	0.248102	0.236983	0.290284
NPL4_HUMAN	0.498636	0.876078	-0.176763	0.636513	-0.0647211	0.302947	0.357994	-0.12291	-0.215769	-0.209905	0.354424	0.33548	0.29039	0.35117	0.275804	0.325958	0.337334	0.280523	0.307441	0.307327
MTG1_HUMAN	-0.812439	0.0935442	-0.0151363	0.206823	-0.0597881	-0.207866	-0.0439006	-0.184382	-0.0895045	-0.168766	0.169478	0.15285	0.120403	0.181723	0.137019	0.185968	0.13315	0.182615	0.149332	0.181577
PPHLN_HUMAN	0.0435345	0.313916	0.055627	0.412354	0.0953095	0.139172	0.0754265	0.205414	0.145401	0.150529	0.120834	0.160965	0.125275	0.142949	0.142601	0.157035	0.1341	0.165543	0.159412	0.158186
LSM12_HUMAN	-0.00169014	0.444515	-0.0914772	0.249933	-0.120595	-0.0607298	-0.0538056	-0.131953	-0.080098	-0.18165	0.233631	0.326497	0.245626	0.297685	0.263696	0.250526	0.242008	0.267379	0.249338	0.277626
STX2_HUMAN	-0.0190908	0.144419	-0.0640956	0.239007	-0.0407434	0.0148296	0.0596497	-0.0201457	-0.135132	-0.189106	0.23178	0.265183	0.238277	0.293567	0.234675	0.232375	0.239619	0.231717	0.258862	0.273633
FKB1A_HUMAN	0.0415598	0.689742	0.007316	0.231143	-0.0670378	-0.0568037	-0.145775	-0.110471	-0.00192826	0.171183	0.235372	0.322381	0.22693	0.295066	0.245427	0.241581	0.267869	0.254588	0.233709	0.270558
SC61G_HUMAN	0.0721037	-1.22955	0.000911422	-0.0425359	0.181473	0.227813	0.136671	0.2376	0.0663605	-0.166589	0.246395	0.296247	0.237901	0.238701	0.278285	0.290709	0.26473	0.301447	0.246624	0.269597
RBM7_HUMAN	-0.0569146	0.0786351	-0.0236013	0.358849	0.0742189	0.0379689	0.0746477	0.268095	0.023564	0.14572	0.129431	0.142326	0.115105	0.181046	0.13688	0.120175	0.139267	0.184472	0.116054	0.166491
PIGO_HUMAN	-0.760747	-0.367445	-0.240992	0.16659	-0.355732	-0.126237	-0.119504	-0.102112	-0.521179	-0.152656	0.341757	0.340918	0.310296	0.293447	0.33366	0.280008	0.273386	0.275802	0.350669	0.283838
CK095_HUMAN	0.0225624	-0.0539625	0.160477	0.0372494	0.0327144	0.0403551	0.0669064	-0.0928474	-0.089096	0.146103	0.228725	0.22653	0.26692	0.23151	0.226924	0.228193	0.235707	0.241229	0.243181	0.260671
JHD2C_HUMAN	0.0197256	0.0197184	0.146496	0.0510297	0.0689963	-0.029455	0.0180131	-0.0354683	0.0535921	0.159689	0.233389	0.229188	0.260191	0.233066	0.233901	0.231337	0.222632	0.233866	0.231187	0.262775
RENT2_HUMAN	0.149909	-0.474855	-0.0648364	-0.302901	-0.00170885	0.138456	-0.110921	0.020821	0.0640066	-0.150939	0.263065	0.326943	0.244356	0.310008	0.234697	0.259142	0.25518	0.23343	0.24282	0.268848
USE1_HUMAN	0.195004	0.201676	0.315889	0.246686	0.235558	0.198086	0.323705	0.378752	0.0497152	0.178111	0.243725	0.24902	0.267299	0.260526	0.255621	0.244832	0.266965	0.270634	0.201687	0.238651
NC2A_HUMAN	0.272032	-0.994863	-0.0566969	-0.921366	0.0522547	0.0522885	-0.100658	0.0737309	0.16465	0.141177	0.302225	0.305549	0.242817	0.312903	0.239454	0.243139	0.255956	0.248119	0.274731	0.266165
NOP10_HUMAN	0.156845	-0.132415	0.0693656	-0.211788	-0.0759472	-0.0141176	0.10546	0.0533727	0.226817	0.147007	0.267842	0.259489	0.242488	0.285842	0.238821	0.232212	0.251609	0.236883	0.294118	0.263396
BMR1B_HUMAN	0.178387	0.370355	-0.0171864	0.0794717	0.0566224	0.0938893	-0.103239	-0.219873	0.0318378	0.132939	0.277973	0.31815	0.230931	0.244912	0.242216	0.249435	0.253199	0.287332	0.236616	0.266328
RAB5B_HUMAN	0.186013	0.220545	0.0973457	0.182305	0.154133	-0.0771739	-0.55794	0.125523	0.146675	0.108723	0.28534	0.295974	0.257675	0.284033	0.280283	0.254816	0.33462	0.26195	0.280202	0.262034
CD2B2_HUMAN	0.0310233	0.324644	-0.0935431	0.0815821	-0.0239035	-0.0156512	-0.181202	0.0586353	-0.244299	-0.130063	0.237692	0.310648	0.248439	0.244998	0.240789	0.234117	0.273993	0.23831	0.294768	0.263714
STAR3_HUMAN	0.0880219	0.117312	-0.399294	-0.292729	0.335119	-0.0358553	0.0183447	-0.134655	0.123571	-0.117768	0.247502	0.263366	0.327691	0.308983	0.308766	0.245246	0.239312	0.263705	0.258697	0.261309
AT8A1_HUMAN	-0.196231	0.0913796	0.0747222	0.020864	-0.0792882	0.00301023	-0.0346759	0.00899678	-0.102116	-0.136798	0.281513	0.243158	0.235955	0.227863	0.24225	0.233893	0.228247	0.23088	0.247379	0.257555
MIRO1_HUMAN	0.0247098	-0.0489795	0.0593499	-0.308274	0.0834044	0.100756	0.0151145	0.0501342	0.078535	0.11848	0.0894333	0.104034	0.109453	0.130974	0.121348	0.127862	0.0873822	0.1059	0.116137	0.133113
RP25L_HUMAN	-0.335771	0.0318271	-0.236952	-0.580936	0.0440058	-0.880786	0.0332159	-0.00917981	0.122799	0.128888	0.322704	0.241637	0.296904	0.338071	0.24249	0.310725	0.23864	0.235255	0.258108	0.271838
CA043_HUMAN	0.198912	-0.148541	-0.187591	-0.0918412	-0.0339069	0.0194167	-0.0584868	-0.0962722	0.557211	0.0932048	0.2839	0.266753	0.278415	0.258392	0.238102	0.238586	0.241625	0.256197	0.326964	0.257516
TAF3_HUMAN	-0.151975	0.102085	0.000808866	-0.0897243	0.0224823	-0.146942	0.0302577	0.0140911	-0.019533	-0.0911138	0.261885	0.249275	0.22648	0.238091	0.226882	0.261257	0.230004	0.227811	0.225994	0.241279
MA7D1_HUMAN	-0.261571	0.0127679	-0.0419073	0.207772	0.279958	0.132209	0.0965209	0.0966064	-0.24232	-0.130249	0.242893	0.173475	0.179825	0.232454	0.248132	0.211227	0.194094	0.196383	0.238716	0.207436
MARC2_HUMAN	-0.156258	-0.257328	0.145219	0.131323	0.148695	0.187615	-0.0387181	-0.256915	0.113047	-0.0814473	0.269572	0.29971	0.262809	0.2628	0.270937	0.283394	0.234747	0.303521	0.251849	0.250335
SYAM_HUMAN	-0.780644	0.273994	0.0210665	-0.046129	0.0548941	-0.314992	-0.00314412	-0.239411	-0.117043	-0.10017	0.108626	0.12105	0.0747464	0.0898144	0.0925145	0.112179	0.0690957	0.119754	0.115804	0.113431
ODP2_HUMAN	-0.70397	-0.0294728	0.00480117	0.0219936	0.0145424	-0.0462587	-0.0124775	-0.0206382	-0.103565	-0.0817512	0.0787072	0.0648178	0.0431369	0.0562556	0.049793	0.0727697	0.0484334	0.0558206	0.0929631	0.0880065
ALKB5_HUMAN	0.0621308	0.269143	0.0117714	0.19231	0.14938	0.1144	0.0961411	0.110408	0.15178	0.136448	0.171853	0.231321	0.16136	0.213938	0.204975	0.192338	0.184405	0.191301	0.205502	0.199337
GPMI_MYCPE	-0.188379	0.113677	-0.00937275	0.10746	0.0483632	0.0624885	0.0332471	-0.0238277	-0.0781295	-0.097302	0.274558	0.254107	0.224616	0.245787	0.23354	0.235734	0.226543	0.221593	0.242201	0.245022
CSN8_HUMAN	0.0331064	0.581231	-0.0469459	0.0671595	-0.00460346	-0.151481	-0.210888	-0.0438308	0.0569608	-0.0942437	0.235969	0.32427	0.230445	0.241518	0.22683	0.266878	0.28125	0.230239	0.236914	0.238759
NNRE_HUMAN	-0.148142	0.576752	0.0434818	0.12951	-0.0472272	-0.357724	-0.14052	-0.418103	-0.0672427	-0.082937	0.270898	0.340466	0.247405	0.266081	0.248014	0.321809	0.266497	0.328971	0.2471	0.25349
TTC1_HUMAN	0.239612	0.753719	0.0158984	0.0956209	-0.170347	0.111821	-0.108646	-0.185776	-0.0121364	-0.0539927	0.292232	0.32123	0.232305	0.252383	0.280346	0.256045	0.252613	0.282158	0.236956	0.244664
BAG5_HUMAN	-0.0638062	0.102771	-0.05936	0.0767711	0.0746898	-0.0840762	-0.0826804	0.028113	-0.14864	-0.0705483	0.237587	0.24945	0.237053	0.240903	0.241785	0.244394	0.238374	0.231833	0.266522	0.237011
TEN1_HUMAN	0.0168142	0.1885	0.0585363	0.2386	0.0591326	0.0142051	-0.0483534	-0.0215498	-0.0524018	-0.0844007	0.23113	0.278154	0.233168	0.290545	0.237509	0.229973	0.234486	0.224203	0.236446	0.236912
BCL7B_HUMAN	-0.747257	-0.373148	-0.0498051	-0.00592479	-0.00939886	0.171778	0.0134184	0.156283	-0.0135119	0.0893702	0.319398	0.321069	0.233854	0.240061	0.236324	0.276265	0.232748	0.270713	0.236173	0.247806
ATPB2_MYCPU	-0.127101	-0.396796	-0.0282621	-0.22756	-0.0927738	-0.0708976	-0.0702718	0.0383243	0.0996383	0.0839615	0.255273	0.322151	0.230046	0.290821	0.243704	0.241338	0.242773	0.239264	0.254022	0.245548
RB22A_HUMAN	0.0225537	0.0125808	-0.137745	0.00403915	0.054159	0.136955	-0.0658005	0.0339894	-0.0483662	-0.0628136	0.227698	0.233531	0.25401	0.227153	0.232211	0.255867	0.236355	0.224527	0.231717	0.235642
TM258_HUMAN	-0.0729518	-0.40683	0.00682017	0.0394864	0.0924764	0.026323	0.000287468	0.0196973	0.0367906	0.0694382	0.238177	0.322898	0.229397	0.225435	0.243847	0.231808	0.222853	0.233789	0.2295	0.233229
TBB4A_HUMAN	0.236901	-1.4418	0.0981747	-1.92123	0.0282125	-0.0351805	-0.00757547	-0.0822852	0.0784524	0.0167729	0.291241	0.298865	0.250353	0.297419	0.23383	0.234917	0.233667	0.247148	0.244297	0.234071
CD38_HUMAN	-0.0957389	-0.19975	-0.443281	0.817225	-0.0679804	0.0799484	0.250752	0.140241	-0.201849	-0.068892	0.252938	0.289088	0.335784	0.320306	0.248155	0.253256	0.300157	0.270607	0.289867	0.251702
SYHC_HUMAN	0.0636582	0.471528	-0.0836896	-0.0342081	0.032002	-0.0718536	-0.143218	-0.00743364	-0.0548024	-0.0621223	0.234417	0.328001	0.242728	0.229662	0.229932	0.236799	0.257566	0.232507	0.239651	0.239619
GFRA3_HUMAN	1.98195e-06	-0.248488	0.00276162	-1.15471	0.0773136	-0.124769	-0.0385403	0.0506492	0.0755651	0.0709903	0.228803	0.295874	0.228609	0.29487	0.242748	0.256573	0.232666	0.238845	0.238884	0.23802
TX101_HUMAN	-0.184157	0.193948	0.00984096	0.385605	0.0209564	0.0207331	0.0835802	-0.0479979	-0.197791	-0.0196328	0.279281	0.280581	0.229899	0.325227	0.231168	0.237844	0.245582	0.236635	0.28263	0.236746
ITA4_HUMAN	0.0253458	-0.0787877	0.0167268	-0.257679	-0.110269	-0.111329	0.0607024	0.0553769	-0.105628	-0.0653104	0.228814	0.240026	0.230712	0.293284	0.250502	0.255541	0.238534	0.228061	0.2463	0.238671
SPT6H_HUMAN	-0.201541	0.0969912	0.0299388	0.00477301	-0.00600503	-0.0177288	0.0220573	-0.078389	0.0176154	0.0771145	0.0918814	0.0958047	0.0630048	0.0448777	0.0445501	0.0531715	0.0563567	0.0877457	0.052441	0.0862347
LYPA2_HUMAN	0.078115	0.212505	0.0893168	0.054286	0.0219627	-0.094425	-0.0908934	-0.210355	0.0232999	-0.0239142	0.240813	0.286409	0.241094	0.232135	0.236467	0.250699	0.242564	0.281626	0.233693	0.237343
EI2BA_HUMAN	0.235212	-0.324271	-0.0114455	-0.479784	0.096142	-0.0658385	-0.0865405	0.034004	-0.0796021	0.0631302	0.293238	0.315471	0.235181	0.329966	0.254938	0.242547	0.246565	0.240834	0.25056	0.241592
RPP38_HUMAN	0.027487	-0.0707539	-0.080138	0.0093844	-0.0379725	-0.0548931	-0.0743137	0.0578058	-0.106055	0.0623358	0.233407	0.236987	0.238905	0.232397	0.232131	0.233298	0.243722	0.228956	0.243125	0.235953
RSU1_HUMAN	0.0870492	0.53036	0.00424242	0.0405752	-0.0213074	-0.121714	-0.131379	-0.180373	0.0214972	-0.0838198	0.247169	0.331787	0.230314	0.234152	0.233048	0.259216	0.253642	0.275371	0.227486	0.240734
CAAP1_HUMAN	-0.0692082	-0.432717	0.0115105	0.0537754	0.0444575	0.174839	-0.0546117	0.134045	0.00198568	-0.0125129	0.240812	0.32238	0.230198	0.237009	0.231462	0.271113	0.241905	0.263109	0.227958	0.230091
KTNB1_HUMAN	-0.59512	-0.77702	0.0639377	-0.609631	-0.00558628	-0.0596147	0.0808167	0.0476295	0.011058	0.0156061	0.322568	0.314113	0.243152	0.328086	0.233694	0.23954	0.245849	0.239759	0.228501	0.237085
TACC2_HUMAN	-0.0342216	0.482663	0.0874318	0.1699	-0.00410116	-0.0457133	-0.0561552	-0.0156914	-0.181198	0.000290474	0.234426	0.324305	0.246846	0.272738	0.229145	0.235353	0.23773	0.229212	0.27404	0.22852
UFC1_HUMAN	0.175055	0.570936	-0.0673829	0.0291203	-0.104284	-0.106923	-0.156643	0.00539396	-0.129123	0.00547127	0.280873	0.330871	0.244092	0.22597	0.251502	0.255411	0.271141	0.230509	0.262514	0.235305
CHK1_HUMAN	-0.109687	0.0855052	-0.0202484	-0.194788	0.24596	-0.12701	-0.0652044	0.226574	-0.0988549	0.0309836	0.256361	0.249932	0.228112	0.285598	0.296869	0.260169	0.234075	0.292113	0.250474	0.23215
NU3M_HUMAN	-0.0111684	-0.222238	0.120625	-0.00646582	-0.0227618	0.00506261	0.0679752	-0.0136305	0.0761167	0.0456805	0.227307	0.282369	0.250247	0.224697	0.221672	0.228358	0.229904	0.226738	0.240209	0.229312
FEZF2_HUMAN	-0.0159785	-0.00786706	-0.0623756	0.253258	-0.0286631	-0.0102	0.0866536	0.0328815	-0.129572	-0.000779985	0.233287	0.227062	0.233178	0.292715	0.228007	0.226206	0.241785	0.231805	0.254133	0.229451
VPS45_HUMAN	0.108155	0.0837503	0.0389367	0.0652699	-0.0188681	-0.0864236	-0.0248119	0.0401995	0.0786809	-0.00306073	0.251973	0.241819	0.229864	0.236534	0.230591	0.239805	0.224013	0.228808	0.241967	0.226493
TRIO_HUMAN	-0.0193557	0.0838444	-0.0456576	0.119118	0.0961372	0.0559979	0.077209	0.0729807	0.0798448	0.0747562	0.230621	0.240241	0.235831	0.25383	0.246583	0.229765	0.24081	0.232913	0.243097	0.237978
TNG6_HUMAN	-0.159234	-0.794057	-0.0805117	-0.878281	0.00948025	0.101524	0.0749778	0.0612579	0.155723	0.0712871	0.266359	0.30696	0.240766	0.313684	0.236578	0.249359	0.238617	0.241852	0.261612	0.236377
GP149_HUMAN	-0.175739	-0.0947542	-0.0788916	0.731194	0.0018547	-0.0688178	0.0371839	-0.164518	-0.194749	0.0219129	0.274265	0.251731	0.244372	0.315277	0.226776	0.239534	0.238028	0.272848	0.279988	0.235598
SMHD1_HUMAN	0.0452667	0.21752	-0.100706	-0.0228841	-0.376754	-0.0719313	0.0428336	-0.038794	0.0844214	-0.0358602	0.235203	0.283281	0.248792	0.228443	0.315316	0.240372	0.232868	0.233101	0.2447	0.234842
HEMK2_HUMAN	0.0293527	-0.240063	0.0043226	-0.238252	-0.00501677	0.0380671	-0.0540719	0.0185495	0.016115	-0.0306146	0.227993	0.291262	0.22841	0.287395	0.226329	0.232763	0.236079	0.231612	0.226179	0.230352
Z3H7B_HUMAN	-0.0470383	-0.267124	0.0519298	-0.0784881	0.0138615	0.00158087	0.0342938	-0.00551604	0.011128	-0.0350332	0.234873	0.296463	0.230656	0.234911	0.225997	0.231844	0.231667	0.22518	0.22011	0.227561
TRPV4_HUMAN	-0.205517	-0.153561	-0.0665939	-0.102796	-0.101354	0.031668	-0.0715491	0.0822864	-0.00847045	0.0141264	0.282029	0.266487	0.238862	0.24879	0.252162	0.232476	0.240436	0.241664	0.228271	0.229075
ENOB_HUMAN	0.0253404	0.720263	0.0202378	0.130227	0.0413443	-0.202004	-0.14824	-0.20989	-0.0820652	-0.0255708	0.236906	0.322367	0.231054	0.262999	0.239574	0.284565	0.267772	0.286896	0.24551	0.23602
PARC_MYCGE	-0.0642626	0.189141	-0.000170357	0.0593866	-0.0208729	-0.0272247	-0.0436046	-0.0344057	-0.0482593	-0.0357318	0.236235	0.270976	0.22254	0.231345	0.228959	0.227115	0.233319	0.228598	0.234491	0.226482
NOL12_HUMAN	-0.0240658	0.0685099	0.0984973	-0.134342	0.0257676	0.0514232	0.148602	-0.0539474	0.0850976	0.024114	0.229668	0.240546	0.24308	0.258458	0.230117	0.231298	0.26386	0.234337	0.241926	0.231548
RAC1_HUMAN	-0.118181	-0.322299	0.0362604	-0.494288	0.0642989	0.0820263	0.00727558	-0.0668374	0.101328	-0.0277872	0.256506	0.31505	0.231239	0.333629	0.241295	0.242027	0.231245	0.244748	0.253367	0.233693
MYH14_HUMAN	0.011095	0.545253	0.00709606	0.129369	-0.0309571	-0.0952834	-0.0597093	-0.0700893	-0.0911809	0.00104518	0.231897	0.327882	0.227404	0.256649	0.226822	0.246043	0.238496	0.235023	0.243188	0.232603
NDUC1_HUMAN	-0.0391338	-0.52282	0.00562039	-0.0301135	0.0529483	-0.00499467	0.0184802	0.0375687	-0.0393073	-0.0256973	0.231182	0.325106	0.227826	0.226786	0.236927	0.231311	0.227815	0.233774	0.226127	0.228053
MPV17_HUMAN	-0.0135222	-0.0659371	-0.0437015	0.00353922	-0.0210572	0.0364843	-0.234993	0.0250069	0.093059	0.013965	0.223258	0.23585	0.236336	0.223002	0.235029	0.232635	0.287836	0.229684	0.239446	0.229287
NOX5_HUMAN	-0.458453	-0.0212858	-0.0119624	0.112951	0.0283699	0.0302714	0.0503521	0.0407283	-0.0572527	0.0185172	0.32046	0.228968	0.226424	0.249034	0.231124	0.229611	0.234598	0.23124	0.232216	0.22542
MTMRB_HUMAN	-0.0409047	-0.139677	0.0784825	0.00715497	0.0266385	0.0604846	0.013476	-0.0612175	0.0348661	0.0193012	0.228727	0.259009	0.233616	0.229843	0.229275	0.235384	0.232681	0.237774	0.228608	0.233365
DYL2_HUMAN	-0.0269754	0.0326522	-0.0192899	-0.204795	-0.0546754	-0.11535	0.0686423	-0.0436488	-0.0114904	0.0249574	0.227429	0.230814	0.224644	0.278526	0.231792	0.252996	0.23651	0.22919	0.226685	0.232672
EDC3_HUMAN	-0.0570092	0.021537	0.162504	0.0234625	-0.00363214	-0.174927	0.274322	-0.394466	-0.0638376	-0.0283969	0.243703	0.237331	0.26831	0.230987	0.227392	0.277831	0.302595	0.32184	0.239808	0.232452
NETR_HUMAN	-0.139689	0.159161	0.0946348	0.0541737	-0.0124567	-0.0629617	-0.096477	-0.303698	-0.115461	-0.0393234	0.260425	0.270341	0.245334	0.236299	0.234429	0.233511	0.251709	0.305563	0.25356	0.230849
TM245_HUMAN	0.152618	-0.133131	0.137135	-0.39371	0.135276	0.0178559	0.029155	0.104262	0.19367	0.10317	0.219319	0.208432	0.206901	0.248579	0.208731	0.173745	0.176722	0.198971	0.226475	0.198483
PODXL_HUMAN	-0.0987479	-0.0920029	-0.0128663	-0.576676	-0.0584569	0.0199767	-0.0271948	-0.126041	0.0545077	0.00717553	0.247562	0.239876	0.22996	0.32346	0.239631	0.225911	0.229244	0.251029	0.232134	0.231534
AHNK_HUMAN	-0.139646	-0.208026	0.0718951	-0.00521202	0.0437376	-0.0457018	0.0857002	0.0339898	-0.202985	-0.105763	0.204141	0.224714	0.178811	0.160428	0.170158	0.167207	0.178413	0.159298	0.222612	0.192515
C2CD5_HUMAN	-0.0701671	0.169306	0.0452194	0.145955	0.102486	0.051438	-0.0557014	-0.109047	-0.124804	-0.0102234	0.23974	0.272012	0.233744	0.260294	0.244562	0.226571	0.232537	0.25201	0.253168	0.229691
SH3G1_HUMAN	0.0967721	0.0230385	0.0383057	-0.144953	-0.0702387	-0.0139328	-0.0324547	-0.0245124	0.0384116	0.0263791	0.237281	0.229717	0.233726	0.265541	0.231811	0.229618	0.22787	0.229776	0.229063	0.22797
VPS29_HUMAN	0.101217	0.574606	-0.0174269	0.0456301	-0.0171589	-0.212114	-0.128462	-0.119098	-0.03596	0.027427	0.24621	0.326235	0.231393	0.235839	0.231923	0.286828	0.256607	0.254432	0.235552	0.22662
RL35A_HUMAN	0.158426	-0.306385	0.0495667	0.234476	0.0266287	0.102455	0.0089585	0.0953948	-0.164035	-0.0954368	0.166373	0.176193	0.119753	0.176213	0.109959	0.145958	0.104178	0.143439	0.162688	0.140278
PT117_HUMAN	-0.215855	0.0789427	0.0381055	0.0520417	0.169121	0.0401389	0.0973383	0.0577267	0.0491442	0.0901655	0.224768	0.184401	0.165884	0.166962	0.213728	0.164039	0.184546	0.170232	0.168935	0.182402
S29A1_HUMAN	0.031115	-0.0127056	-0.100146	0.0709099	-0.0806037	0.0125789	-0.0363848	0.0234845	-0.149811	0.0716417	0.157149	0.153344	0.186297	0.169557	0.174635	0.152663	0.154991	0.154549	0.20202	0.173262
STX4_HUMAN	0.090064	-0.0659866	-0.0357888	-0.0133467	0.0147719	0.000469575	-0.0193016	0.00739278	-0.0206419	-0.0778436	0.137788	0.126163	0.108648	0.103909	0.100118	0.0998983	0.104001	0.0992482	0.103376	0.1317
GIPC1_HUMAN	-0.238603	0.443567	-0.07934	0.185925	-0.236271	-0.0990944	-0.0831809	-0.0516898	-0.0698863	-0.0886691	0.202889	0.194837	0.160162	0.185309	0.20101	0.169177	0.159691	0.145382	0.152728	0.161753
RRFM_HUMAN	-0.757533	-0.00768338	0.070818	-0.147521	0.0268315	-0.3293	-0.0263139	-0.102937	-0.0691813	0.0843036	0.157404	0.111359	0.134904	0.164723	0.114386	0.179288	0.112356	0.14698	0.135415	0.142649
COX7C_HUMAN	-0.296364	0.0275044	-0.0244532	0.146499	-0.00539267	0.00850584	-0.0275708	0.010422	-0.0352048	0.0436958	0.237886	0.153913	0.157662	0.202985	0.15897	0.149706	0.16074	0.153979	0.160807	0.162063
KCRU_HUMAN	-0.101636	-0.0106952	0.252947	-0.322407	0.174476	-0.226134	0.261936	-0.0242955	0.0441818	0.0728286	0.133753	0.0965303	0.155003	0.150718	0.15164	0.154541	0.153861	0.0983684	0.107932	0.121179
NFU1_HUMAN	-1.23558	0.315911	-0.074915	0.0273755	-0.0946134	-0.431553	-0.0832704	-0.189437	0.00492207	0.0379534	0.223235	0.248747	0.181819	0.166746	0.194721	0.251804	0.188402	0.222586	0.163559	0.1686
RT14_HUMAN	-0.616863	0.322807	-0.0316805	-0.0111735	-0.0939057	0.0467012	-0.0438362	-0.0348565	-0.00660915	-0.0476847	0.223282	0.238296	0.161858	0.159423	0.182983	0.164149	0.160416	0.163316	0.158743	0.167751
F107B_HUMAN	-0.0389061	0.933475	-0.00352601	0.467046	-0.0109224	-0.0997454	-0.0608535	-0.150578	-0.264034	0.0382711	0.169855	0.223817	0.162633	0.245546	0.170527	0.190507	0.178819	0.213108	0.237552	0.169262
SELS_HUMAN	-0.660176	-0.0309296	-0.0102405	0.219649	-0.0612302	-0.092756	-0.00029393	-0.118954	-0.0592957	0.00919473	0.222266	0.15951	0.158547	0.226868	0.168748	0.181896	0.156409	0.193273	0.172748	0.159304
RET1_HUMAN	0.293793	0.68138	-0.0422138	0.161891	-0.008293	-0.259222	-0.16272	-0.0924422	0.0520065	0.0700784	0.176111	0.152663	0.117381	0.164765	0.106181	0.173648	0.162307	0.138665	0.12127	0.127147
HACD2_HUMAN	0.307966	-0.135744	0.0872081	0.069698	0.139352	0.118967	0.101944	0.22097	0.112409	0.0229384	0.254487	0.211	0.191913	0.187971	0.209997	0.206037	0.202277	0.240959	0.202344	0.175264
ITM2C_HUMAN	-0.132626	0.156131	-0.0696826	-0.0542446	0.0671536	0.0510379	-0.157301	-0.180006	0.0832295	-0.00550432	0.200659	0.210516	0.176489	0.172563	0.173033	0.169173	0.209993	0.215667	0.177639	0.164703
LSM7_HUMAN	-0.0038999	0.648256	-0.0689092	0.462136	-0.112495	-0.162024	-0.096321	-0.0942773	-0.0608795	-0.00117362	0.166081	0.235754	0.179953	0.244417	0.19636	0.214169	0.194122	0.189901	0.182698	0.168016
RUXE_HUMAN	0.152932	-0.131486	-0.0389396	-0.819565	-0.0239964	-0.0349127	-0.0469149	-0.0269773	0.040887	0.0404837	0.202933	0.199272	0.162597	0.213089	0.157901	0.157985	0.162355	0.157652	0.158931	0.161961
CD320_HUMAN	-0.118364	-0.147789	0.0385592	-0.262313	-0.0166407	-0.0827888	-0.027296	-0.120005	-0.0691509	0.019363	0.195177	0.208342	0.16647	0.239669	0.16341	0.178591	0.162891	0.194529	0.176863	0.162345
AN32B_HUMAN	0.398432	-0.0254344	-0.0082344	-0.559572	0.0684934	-0.0810911	-0.21931	-0.167105	0.0240851	-0.00755131	0.244461	0.165118	0.158145	0.23685	0.175114	0.185585	0.231416	0.215375	0.164067	0.162323
ARL8B_HUMAN	0.0491818	-0.0704556	0.0266003	-0.0645307	0.129901	0.0296028	-0.0327125	0.0677518	0.0601831	0.0360725	0.165301	0.170272	0.155994	0.169673	0.197832	0.157635	0.1604	0.173738	0.167929	0.156387
DPP3_HUMAN	0.0907052	0.223159	0.016035	-0.0829038	0.102324	-0.00581994	-0.347126	0.00943035	0.0197103	-0.00822084	0.180642	0.232054	0.155696	0.179714	0.188847	0.157917	0.239929	0.15682	0.163328	0.157
AAAT_HUMAN	0.266709	-0.14036	0.117391	-0.0879007	0.105832	0.136799	0.145475	0.162794	0.121425	0.0781462	0.172039	0.151295	0.152754	0.136511	0.148928	0.15683	0.160872	0.164495	0.152597	0.134953
LLPH_HUMAN	0.0246791	0.200021	-0.0757797	0.0617522	-0.091589	-0.100222	0.0229561	-0.0131885	0.0489118	-0.0237606	0.155869	0.219097	0.171607	0.164855	0.181397	0.181855	0.161663	0.150051	0.161236	0.154654
RL17_HUMAN	0.311234	-0.0321906	-0.0592382	-0.0421729	0.00308327	0.0218649	-0.0409397	0.0488008	-0.0253329	-0.0695869	0.142049	0.0934022	0.108092	0.0986528	0.079443	0.0866475	0.0976465	0.100454	0.0858048	0.115828
LSM2_HUMAN	-0.00632931	0.355764	-0.00211227	0.485541	-0.213466	-0.175499	-0.188095	-0.172578	0.0196219	-0.044557	0.145612	0.21809	0.141543	0.210501	0.210741	0.198688	0.202659	0.198636	0.148543	0.151376
RL38_HUMAN	-0.0207126	0.025445	-0.112536	-0.094864	-0.0333284	0.175677	-0.0226506	-0.00203965	-0.0300516	-0.0169589	0.155276	0.158471	0.186156	0.179875	0.154233	0.20981	0.152475	0.153447	0.158948	0.154209
HEMH_HUMAN	-0.266333	0.183691	0.0115324	0.0501455	-0.0283373	-0.28376	-0.0596105	0.0841624	0.0485912	0.0089103	0.237483	0.218446	0.156894	0.169824	0.162539	0.239802	0.168865	0.180009	0.170131	0.15857
TBCB_HUMAN	0.0248275	0.301954	0.00989016	0.32001	0.148653	0.0345488	-0.0720154	-0.0412179	-0.0157961	0.039278	0.131672	0.207588	0.12723	0.204394	0.180663	0.132098	0.147283	0.132604	0.125136	0.1385
BPHL_HUMAN	-0.85989	0.179153	0.0436268	-0.0165597	-0.0132267	-0.379465	-0.00505974	-0.251035	-0.117047	-0.00938458	0.222546	0.221506	0.172664	0.163527	0.1623	0.245085	0.163987	0.234808	0.196332	0.160317
LSM4_HUMAN	-0.0183935	0.00488677	-0.0131826	-0.127449	-0.0614418	-0.0475085	-0.00984963	-0.0889565	0.039236	0.00533832	0.154821	0.153134	0.152095	0.195846	0.163597	0.161758	0.153558	0.178866	0.158227	0.154622
ANXA5_HUMAN	0.395484	0.662772	-0.0046951	-0.0505044	-0.00515827	-0.159141	-0.0784912	-0.00434411	0.0438525	-0.0477965	0.19817	0.184375	0.124753	0.141324	0.123762	0.185118	0.152402	0.124724	0.134671	0.13522
CPVL_HUMAN	0.179863	0.150822	-0.013647	-0.000476	-0.000484024	-0.026696	-0.0764504	-0.0442929	0.00237771	-0.0220957	0.211294	0.204406	0.152669	0.15025	0.153052	0.156013	0.17076	0.160235	0.14964	0.151182
KAT8_HUMAN	-0.127755	0.00101369	-0.117986	0.0326452	0.00176585	0.0167327	0.0418611	-0.0307981	0.000852208	0.00865528	0.19353	0.15453	0.190607	0.155434	0.150914	0.155437	0.156478	0.154851	0.151993	0.15158
CND1_HUMAN	-0.0471219	-0.0956689	0.00464063	-0.226194	0.0199296	-0.0576989	-0.0902458	0.0243551	0.0686896	0.061699	0.0897229	0.114873	0.0644119	0.122774	0.0725558	0.0943458	0.112217	0.0738898	0.100242	0.0983575
SAP30_HUMAN	0.0286214	0.107077	-0.0905883	-0.071591	-0.0349525	0.0351197	-0.119701	0.0249527	-0.0214522	-0.00686926	0.155689	0.185272	0.18284	0.170631	0.159148	0.161202	0.194671	0.154407	0.15232	0.151466
ILVBL_HUMAN	0.0387112	-0.368552	0.0502105	-0.439568	0.061691	-0.0133397	0.00232115	0.00552403	0.0275734	0.0562304	0.0709552	0.0848539	0.0779666	0.0804145	0.0830691	0.0513454	0.0456042	0.0475283	0.062445	0.0803208
ELOB_HUMAN	0.0917043	0.173007	-0.10051	0.255781	-0.0939189	-0.222214	-0.257813	-0.15584	-0.105468	0.0209961	0.170001	0.196554	0.175359	0.214774	0.170181	0.212462	0.216712	0.197378	0.178816	0.14941
COQ7_HUMAN	-0.26981	-0.0663949	0.0764525	-0.0333231	0.00959641	-8.04352e-05	0.0272724	0.00403789	0.0655636	0.0540663	0.178657	0.129468	0.133867	0.114032	0.101611	0.102348	0.107522	0.106483	0.1296	0.122077
TTL12_HUMAN	0.359157	0.0518355	0.262734	-0.12245	0.157998	0.0780007	0.0184115	0.0937645	0.282708	0.0587438	0.175223	0.128774	0.18112	0.154352	0.16748	0.138854	0.114738	0.14732	0.17835	0.129427
TAM41_HUMAN	-0.0192586	0.0251603	0.0106119	0.000783322	-0.0144925	0.013358	0.0440092	-0.0429216	0.00996998	0.0594738	0.0903988	0.095252	0.0867223	0.0856689	0.0869223	0.0875671	0.102425	0.102567	0.0853867	0.113109
UBAC2_HUMAN	-0.029287	0.0022599	-0.0150418	0.0676868	-0.0473825	0.0215883	0.00367677	0.00838961	0.0295993	-0.0135047	0.151488	0.15213	0.151506	0.168508	0.160325	0.152192	0.14792	0.151463	0.153127	0.146889
GRWD1_HUMAN	0.0225089	0.488743	-0.0681564	0.236519	-0.0389029	0.0447047	-0.188883	-0.0314114	0.132912	0.0244765	0.128329	0.196486	0.148167	0.202276	0.136651	0.140306	0.190006	0.135043	0.172775	0.130018
THOC5_HUMAN	-0.0917781	0.123312	0.00732948	0.155448	-0.032826	-0.0060918	0.0101526	-0.0164885	-0.0352766	0.0520708	0.139217	0.154608	0.104117	0.162548	0.108281	0.105228	0.103405	0.103028	0.112361	0.117915
G3BP2_HUMAN	-0.0201005	-0.0175825	-0.0363035	0.0286464	-0.0673334	0.0210053	-0.0663969	-0.0235144	-0.0126879	0.0551704	0.0892462	0.0905157	0.100173	0.0967512	0.116678	0.0888014	0.115908	0.0937434	0.0865174	0.110184
TR112_HUMAN	-0.0359881	0.420577	-0.262898	-0.0141124	0.0131631	-0.0548877	-0.370342	-0.0586252	0.0405822	-0.0322754	0.133794	0.199158	0.20359	0.129355	0.129337	0.142568	0.203551	0.142223	0.135392	0.135337
RFA2_HUMAN	0.0206765	0.0756389	0.00173595	0.141542	-0.0477841	0.00317476	-0.0513482	-0.0368441	-0.0442958	-0.0227049	0.123382	0.144282	0.118965	0.173808	0.127567	0.12231	0.132823	0.131021	0.130072	0.125834
NDUC2_HUMAN	-0.168015	0.0639814	-0.0585501	0.0346608	-0.0189434	0.000265558	-0.0186106	0.0209744	-0.0715758	-0.0416298	0.18321	0.141305	0.136904	0.127962	0.122037	0.120263	0.121247	0.127593	0.145943	0.129658
NUP58_HUMAN	-0.0296993	0.231308	0.139045	-0.00745922	-0.0378783	-0.0424111	-0.0177637	-0.0664077	-0.0331699	0.027405	0.124669	0.199512	0.176368	0.120653	0.133107	0.133791	0.122764	0.140271	0.12782	0.126462
GORS2_HUMAN	-0.447581	0.0214616	-0.0303361	0.0901016	-0.0146265	-0.0654533	0.0153322	-0.0445852	-0.298924	-0.0347335	0.188677	0.129522	0.124784	0.154216	0.123135	0.140543	0.124351	0.133871	0.20202	0.12618
AR6P6_HUMAN	0.036725	0.0628744	0.0397706	-0.0387218	0.0204634	-0.00188658	-0.0174071	-0.00392385	0.0618127	-0.0251644	0.127107	0.137084	0.130353	0.127674	0.123665	0.118516	0.11835	0.117385	0.138458	0.119509
FBX28_HUMAN	-0.594047	-0.714861	0.0170755	-0.418218	0.00736019	0.0184254	0.0596693	0.0746465	0.0034352	0.0234561	0.181125	0.180347	0.12766	0.200815	0.1257	0.127662	0.140886	0.149156	0.122361	0.1305
RRP7A_HUMAN	0.0527237	0.0751804	0.0739137	0.0351807	0.0110765	0.0250599	0.0626928	0.0353078	0.134881	-0.0124113	0.136247	0.148949	0.148992	0.129501	0.124088	0.125433	0.141908	0.130479	0.175536	0.122316
EIF3B_HUMAN	0.0996673	0.149304	0.158177	-0.0267988	0.252679	0.00653041	0.0295851	0.0124806	0.0942641	0.0450236	0.145799	0.161904	0.161139	0.108322	0.170342	0.103351	0.106325	0.100323	0.139932	0.114375
HM20A_HUMAN	-0.0465963	-0.0564846	-0.0383938	-0.434783	-0.0249756	-0.0184188	0.00380491	0.158992	0.0190083	-0.0224311	0.13643	0.138707	0.129857	0.190061	0.125784	0.121285	0.124528	0.18021	0.123838	0.12512
PHF2_HUMAN	-0.145872	-0.351692	-0.0765814	0.0516963	0.0342765	0.0394959	0.0222406	0.05071	-0.0370329	-0.0502698	0.136634	0.128882	0.113008	0.0998309	0.0882602	0.0908242	0.0819444	0.0994847	0.0885943	0.098724
CHTOP_HUMAN	0.0868569	0.0463119	-0.104684	-0.0145601	-0.0346961	-0.0851479	-0.0522264	-0.0129846	-0.00290455	-0.0367653	0.137888	0.116416	0.146907	0.102105	0.110738	0.136792	0.120297	0.10259	0.103696	0.113164
GLCM_HUMAN	-0.68807	0.302983	0.0280136	0.0103115	-0.0769864	-0.181188	-0.0723231	-0.141827	-0.389093	0.000474185	0.163538	0.187253	0.120414	0.11339	0.142517	0.177122	0.14003	0.168685	0.181701	0.114831
PLAK_HUMAN	-0.0201353	-0.00565546	-0.052805	-0.212925	0.0266432	-0.0732946	-0.0306986	0.0354729	-0.0117738	0.0441774	0.0943059	0.0931298	0.1112	0.157596	0.0945198	0.120269	0.0972417	0.0990593	0.0906411	0.103751
K1211_HUMAN	-0.203431	0.0257631	0.248503	0.412242	0.120506	0.0134326	0.0261546	0.0151544	-0.0403801	0.0456372	0.142598	0.0903387	0.14164	0.125286	0.132693	0.0820417	0.0861234	0.0810259	0.0949529	0.0978037
MPP8_HUMAN	-0.234491	-0.407399	-0.0283733	0.0225682	0.0193653	0.0426418	0.00878365	0.0852917	-0.172782	-0.0342502	0.179484	0.168739	0.115283	0.110133	0.108852	0.116151	0.108012	0.141194	0.169154	0.114512
RBBP4_HUMAN	-0.137632	0.423529	-0.194569	0.0600336	-0.117551	0.00730457	-0.0295499	0.0138846	-0.0396937	-0.0357136	0.163156	0.171702	0.175028	0.127831	0.156341	0.106426	0.112062	0.110587	0.119527	0.114681
RALA_HUMAN	0.0606097	0.356264	-0.0327479	0.243098	-0.00854673	-0.0165548	0.0180677	-0.311425	0.0215757	0.0429674	0.10979	0.139699	0.094815	0.151041	0.0814702	0.086575	0.0878433	0.145316	0.0862405	0.0977839
HMGB2_HUMAN	-0.0167013	0.288652	-0.0958317	0.037761	-0.132802	-0.219612	-0.176658	-0.0618577	0.0340658	-0.0166571	0.112696	0.186701	0.151598	0.12565	0.163043	0.187266	0.176686	0.134267	0.117896	0.11558
ODB2_HUMAN	-0.419734	0.000833536	-0.0508645	-0.00122077	0.0265015	-0.00911072	-0.0520978	-0.155128	-0.0991308	-0.0287778	0.164189	0.102338	0.121312	0.103374	0.106253	0.105709	0.120228	0.164235	0.14555	0.110215
PUR8_HUMAN	0.0018494	-0.0650057	-0.0315306	-0.108181	0.0367333	0.00310858	0.0116143	0.0144355	-0.00533269	0.0321479	0.0988412	0.124892	0.105557	0.146464	0.10983	0.0972729	0.10144	0.102934	0.100273	0.107399
BC11A_HUMAN	-0.223126	0.0680566	-0.0356326	0.891183	-0.443881	0.0512032	0.0371485	0.0996805	0.0333131	-0.0348854	0.165205	0.123933	0.107868	0.14359	0.150353	0.114811	0.109924	0.139288	0.104966	0.103067
EXOS7_HUMAN	-0.0546264	0.138616	0.00810914	0.0632822	-0.00171585	-0.0224692	0.00501138	-0.063579	0.0204473	-0.0297423	0.122577	0.157278	0.100604	0.12467	0.103337	0.104725	0.100049	0.126482	0.105319	0.106179
RBM6_HUMAN	-0.056687	-0.0143139	0.174678	0.19134	0.0268682	0.204874	-0.0195817	0.0147826	-0.213531	0.0297801	0.118877	0.0994722	0.159505	0.163471	0.10219	0.164141	0.0989387	0.102816	0.164979	0.103705
COX15_HUMAN	0.00612852	-0.213764	-0.0197048	-0.0913182	-0.0061417	0.0420807	-0.0119792	0.0686135	0.0477839	-0.0161649	0.10196	0.177043	0.1032	0.140691	0.0985938	0.115528	0.10122	0.128159	0.116298	0.0996553
GNAZ_HUMAN	-0.0514818	0.0790131	0.00245074	-0.0195074	0.0213653	0.0134023	0.00794459	0.059988	-0.0839775	0.001895	0.117601	0.133184	0.0975676	0.101492	0.102439	0.0977433	0.0994489	0.121768	0.134274	0.098672
TERF2_HUMAN	-0.183872	-0.405515	-0.00152383	-0.0858005	0.0432	0.113255	0.021922	-0.0113129	-0.0260761	0.0425579	0.126462	0.109511	0.0620118	0.108392	0.0856777	0.118772	0.0717575	0.0672597	0.0744982	0.0862434
EAF6_HUMAN	-0.0394526	-0.203792	-0.00729435	-0.277443	-0.00647447	0.00864544	-0.00938621	0.0205618	0.0625462	-0.0105546	0.112541	0.171454	0.102107	0.174614	0.0999524	0.104299	0.100347	0.108499	0.125808	0.0995369
LYPA1_HUMAN	-0.0823424	0.171463	0.142727	-0.0226055	0.0756853	-0.135349	-0.00630518	-0.0636381	0.0210802	0.0111764	0.138721	0.172361	0.160232	0.107377	0.133021	0.15721	0.105153	0.126251	0.108483	0.105425
TPM4_HUMAN	-0.239728	0.544033	-0.152982	0.175413	-0.0194821	-0.147549	0.00473704	-0.0975561	-0.00877146	0.0189074	0.173425	0.150068	0.16027	0.160319	0.103112	0.15588	0.0984021	0.141109	0.101434	0.102144
NSF_HUMAN	0.0122763	0.264287	0.0393643	0.0594942	0.00563451	-0.0625377	-0.0488186	-0.0821859	0.0299959	0.0415355	0.0527727	0.0888563	0.0695835	0.0806791	0.0451865	0.0815286	0.0748427	0.0892324	0.0629558	0.0707316
T126A_HUMAN	0.0177692	-0.114707	0.00262826	-0.0789791	-0.0296319	-0.00351726	-0.00234693	0.00847293	0.0592711	0.035897	0.0908777	0.14124	0.0878483	0.124074	0.0943509	0.0880217	0.086574	0.0894634	0.112283	0.0990237
MACD1_HUMAN	-0.424286	0.362744	0.0332651	-0.0579927	-0.0396498	-0.365986	-0.0277212	-0.215205	0.0260092	0.00959094	0.171048	0.182189	0.117664	0.13128	0.121027	0.177474	0.116953	0.179514	0.11257	0.109321
ISCA1_HUMAN	-0.889304	0.0462337	-0.00503548	0.0139522	-0.011135	-0.38108	-0.0547607	-0.252573	-0.0114613	-0.0303189	0.139344	0.108283	0.0924585	0.0927626	0.0920633	0.149347	0.113562	0.163531	0.091927	0.0993515
NSE3_HUMAN	0.116394	0.0309615	0.011027	-0.0436276	-0.0668332	-0.00455548	-0.115721	-0.041556	-0.0173813	0.00440971	0.150024	0.112224	0.103723	0.114201	0.126301	0.0970698	0.149234	0.114258	0.1008	0.101929
HDGR3_HUMAN	0.0615479	-0.0792508	-0.155035	0.0246511	-0.0939478	-0.00869026	-0.0829832	0.0241311	0.0473103	0.0314758	0.117332	0.12637	0.152565	0.0989402	0.131326	0.0928297	0.125817	0.0938109	0.107805	0.099586
SYVM_HUMAN	-0.699973	-0.0569557	0.0797272	-0.400165	0.104818	-0.23128	0.037479	-0.0613943	-0.0282039	0.0253746	0.143858	0.119255	0.128466	0.153417	0.137618	0.166719	0.106677	0.119111	0.104894	0.100742
FACR1_HUMAN	0.0185732	0.0997015	0.0360941	-0.0364812	0.00971855	-0.0311694	-0.09043	-0.137715	0.0663413	0.00576361	0.106809	0.146898	0.111034	0.111243	0.10357	0.107112	0.138778	0.157568	0.128022	0.101943
RDH11_HUMAN	0.0221548	-0.235774	0.0673532	-0.0503441	0.0442418	-0.0267533	-0.00223127	0.00704244	-0.00125781	-0.00792449	0.105841	0.180196	0.126256	0.118642	0.11543	0.107673	0.10256	0.102846	0.0996122	0.101451
RFC3_HUMAN	0.0251967	-0.103253	0.0108004	-0.0340735	-0.0024013	0.0684777	-0.0142183	0.0671588	0.00175372	-0.030009	0.0936882	0.136013	0.0876372	0.0978716	0.0853317	0.117092	0.087448	0.115528	0.0849835	0.0962762
PROX1_HUMAN	-0.0493093	-0.00440766	-0.00912316	-0.11458	0.0192926	0.0157626	-0.00279392	0.0240494	0.0208851	0.0348883	0.0947792	0.0703936	0.0698946	0.124199	0.0744938	0.0740287	0.0695655	0.0786433	0.0763941	0.0838172
HYOU1_HUMAN	0.0456044	-0.127286	0.460309	-0.163708	0.0362651	-0.177044	0.0873862	-0.0813827	-0.0485618	-0.0329084	0.0877808	0.121864	0.103116	0.123079	0.0816172	0.121164	0.10687	0.105329	0.0890046	0.0789638
NOP53_HUMAN	0.0742447	0.205792	-0.0150081	0.0837315	0.00537472	0.00706056	0.0612856	0.0048743	-0.0392288	-0.0242394	0.11764	0.150979	0.0782823	0.120815	0.0799696	0.0806144	0.107824	0.0820231	0.0970886	0.0845568
RT29_HUMAN	-0.555122	-0.183596	0.024642	-0.120042	0.012703	0.0152387	0.0336255	0.00720848	0.00399738	-0.0343401	0.0920089	0.11364	0.0646899	0.107761	0.0551334	0.0575499	0.0712358	0.0536186	0.0518642	0.0736372
IMP4_HUMAN	0.0343781	-0.183709	0.0162459	-0.0671719	0.0292636	0.031254	-0.0195903	0.0128915	0.0821564	0.0284672	0.0961142	0.149275	0.0824726	0.110272	0.0894163	0.0906751	0.0840378	0.0828574	0.118103	0.0896817
MAK16_HUMAN	0.0122969	-0.022944	-0.0407306	-0.0180612	-0.0489711	-0.00508376	0.00574568	0.0028738	0.0339795	-0.0333259	0.064007	0.0740989	0.0859239	0.0692641	0.0881907	0.0665176	0.0634814	0.062795	0.0790538	0.0797386
OLA1_HUMAN	0.0715265	0.0977757	0.00123417	0.0245363	-0.00183022	-0.0248148	-0.122524	-0.174492	-0.120297	-0.00811838	0.124352	0.134754	0.0901504	0.0989464	0.0887541	0.0971687	0.142854	0.156617	0.143789	0.0921582
SNW1_HUMAN	-0.00670362	0.133474	-0.0162881	0.128218	-0.0087497	0.0103505	-0.00836646	-0.0283578	-0.00333386	-0.0349807	0.0482714	0.102308	0.0540217	0.0998457	0.0483289	0.0507444	0.048275	0.063513	0.046409	0.0666652
WDR1_HUMAN	-0.00592405	0.53534	0.0174133	0.14204	0.00093251	-0.0209081	-0.0256107	-0.00944228	-0.00572363	-0.0254003	0.0715417	0.120038	0.074056	0.132987	0.0707194	0.0769939	0.0811108	0.0733545	0.0718578	0.0796129
CIRBP_HUMAN	0.0369742	0.071187	-0.107649	0.0356664	-0.116913	-0.0398286	-0.0894912	-0.00418682	0.0259259	-0.0208984	0.0951879	0.11497	0.131749	0.0933526	0.134703	0.0953077	0.121973	0.0801569	0.0889398	0.0879042
ENL_HUMAN	0.231433	0.279397	-0.185767	-0.0110838	0.00020624	0.0979884	0.0120669	-0.00580284	0.0628648	0.00736449	0.165564	0.166056	0.162703	0.0950013	0.0946524	0.136966	0.0971527	0.0939946	0.121768	0.0945946
SAHH_HUMAN	0.0448056	0.351645	0.0414861	-0.137048	0.0272144	-0.0765488	-0.00167417	-0.0336373	-0.0299268	-0.0222438	0.0925748	0.13096	0.0913619	0.132389	0.0825177	0.113353	0.0736361	0.0885515	0.0840451	0.0821336
RM09_HUMAN	-0.388554	-0.227118	-0.0186848	-0.0212456	-0.00791578	0.0058436	-0.014979	-0.00622091	0.00192354	-0.0266255	0.108349	0.12927	0.0699898	0.0721975	0.0658506	0.0630757	0.0687225	0.0658458	0.063055	0.077268
HTAI2_HUMAN	0.0190767	-0.0497514	-0.0215015	-0.112621	-0.0709682	-0.0073253	-0.00201715	0.0100672	-0.00381279	-0.00330916	0.0910038	0.108204	0.0927715	0.138935	0.118908	0.0860138	0.0873028	0.0854428	0.0886406	0.0887078
RACK1_HUMAN	0.057491	0.307009	0.0305957	-0.00392071	0.065747	-0.0259976	-0.127428	-0.0641845	0.00523035	0.0304217	0.0911211	0.108622	0.0745856	0.0610098	0.097236	0.071339	0.116951	0.0957412	0.0604462	0.0761696
INCE_HUMAN	-0.44741	-0.00330068	-0.012513	0.0907045	0.0382352	0.0144752	-0.00925315	0.104715	-0.0210839	0.030438	0.0780759	0.0444577	0.0471438	0.089767	0.0676222	0.0502635	0.0455656	0.0928716	0.0547816	0.0614999
ACSL1_HUMAN	0.150063	-0.159739	0.0337048	-0.176414	-0.0183213	-0.0886993	0.0168996	-0.0736771	0.0120443	-0.0280834	0.10699	0.110677	0.0694435	0.106367	0.0588879	0.0963233	0.059107	0.0913729	0.057659	0.0655303
TMX1_HUMAN	0.164279	-0.100388	0.0346191	-0.00438113	-0.00395337	-0.0100157	-0.00784	0.0106771	0.0216714	-0.0266705	0.130113	0.117059	0.080035	0.0648186	0.0651179	0.0648023	0.0635629	0.0654549	0.0719555	0.0742401
CN166_HUMAN	0.0729591	-0.0120913	-0.0149971	-0.208195	0.0072132	-0.0660659	-0.121895	-0.22177	-0.0268446	0.0209381	0.103744	0.0712082	0.0704312	0.129126	0.0689632	0.102365	0.119874	0.127908	0.0768388	0.0731026
SPTC1_HUMAN	0.0336752	-0.0127708	0.0128512	0.0198044	-0.00601217	-0.0382819	-0.0165415	-0.0260503	0.0140853	-0.0261728	0.0793175	0.0692939	0.0661173	0.0696121	0.0622421	0.0827663	0.0675226	0.074782	0.0668105	0.0720564
SMD2_HUMAN	0.0544578	0.0925175	-0.0687167	-0.0185592	-0.024175	-0.0156161	-0.0212574	0.022254	0.00129847	0.0133991	0.102771	0.123424	0.109683	0.0819359	0.0833581	0.0800765	0.083713	0.0826216	0.0771853	0.0796644
DNJC8_HUMAN	0.0316582	0.252742	-0.0511857	0.0179795	0.09469	0.030588	0.0801335	0.0708552	0.0730261	-0.00619144	0.0876381	0.135206	0.096462	0.0763038	0.118663	0.0842218	0.113035	0.108987	0.108247	0.0745082
PCBP1_HUMAN	0.0456551	0.204051	0.00241904	-0.101293	0.00966968	-0.00319763	-0.0737913	-0.114021	-0.0113648	-0.00966869	0.0941438	0.142154	0.0715595	0.123038	0.0750208	0.0746976	0.109296	0.127148	0.0755265	0.0754932
CISD2_HUMAN	0.0616115	-0.000891849	0.00418198	-0.00973019	0.00689498	-0.0301482	0.00159491	-0.015889	0.00793673	0.0178056	0.101949	0.0710215	0.068734	0.0698982	0.0669495	0.0800725	0.0685308	0.0713409	0.0697401	0.0747126
RCC1_HUMAN	-0.0541023	-0.134624	-0.0106901	-0.0286635	8.21668e-05	0.0182724	0.0113908	0.0339932	0.0204469	0.0214215	0.0870079	0.117176	0.0575679	0.0705234	0.0555038	0.0630956	0.0572119	0.0745865	0.0634943	0.064958
SEPT9_HUMAN	-0.0471416	0.360562	0.223171	0.225232	0.143171	0.0134814	0.102352	0.0377109	0.00654105	0.0219573	0.0845681	0.0990622	0.109038	0.108239	0.112296	0.0609823	0.106088	0.0771215	0.0583415	0.0664027
DDX3Y_HUMAN	0.00610805	0.0891426	-0.00334924	0.0441536	-0.0326096	0.116824	-0.0241451	-0.0378247	0.041738	-0.00801297	0.0717463	0.116683	0.0691593	0.0913617	0.0844569	0.126096	0.0774771	0.0891575	0.090424	0.0716505
RL15_HUMAN	0.397494	-0.151264	-0.00597654	-0.0101397	0.00105615	0.0322883	0.00443797	0.07073	-0.0460877	-0.0169126	0.120628	0.137226	0.0706283	0.0783063	0.0713131	0.0873636	0.0731902	0.106712	0.0929542	0.0735996
TBL2_HUMAN	0.0424392	-0.0596733	0.0479265	0.0216381	0.000104891	-0.0505091	0.0166669	-0.00215585	0.0208937	0.00599491	0.0917095	0.101052	0.0922052	0.0768454	0.0692992	0.0956267	0.0740487	0.0705632	0.0734339	0.069713
ECHA_HUMAN	-0.394318	-0.00834182	-0.00313348	-0.00334816	0.00511765	-0.075929	-0.00168413	-0.0733583	-0.0375811	-0.0249679	0.0585174	0.0376125	0.0289307	0.0295563	0.0308499	0.0706286	0.0281776	0.0698858	0.0566627	0.0478515
RENT1_HUMAN	0.00639634	0.415461	0.00959593	-0.0225006	-0.0788692	0.0331628	-0.032292	-0.0458772	-0.00332881	-0.0149601	0.0552098	0.0971263	0.055448	0.0641326	0.0974123	0.0716631	0.0716257	0.0800521	0.0515386	0.0596934
AATF_HUMAN	-0.0318399	-0.0858893	0.00231289	0.00173101	-0.0127644	-0.0160548	0.0115283	0.0435615	-0.00914055	0.0205853	0.0728826	0.104308	0.0549923	0.0556967	0.0583878	0.0609213	0.0568386	0.0806323	0.0576202	0.0639506
PGK1_HUMAN	0.174835	0.373559	0.0107448	-0.031466	0.0118665	-0.229949	-0.168446	-0.196309	-0.0136636	-0.00733339	0.109452	0.0957536	0.0563199	0.0701427	0.0582583	0.105659	0.110246	0.107981	0.0582525	0.0578318
HNRPL_HUMAN	-0.0010021	0.194056	-0.0011912	0.193389	-5.40977e-05	0.0247384	0.00527065	-0.00663917	-0.0323702	-0.0226082	0.0370572	0.0870574	0.0375004	0.0822337	0.0373618	0.0542474	0.0396191	0.0377841	0.0600074	0.0508604
KRR1_HUMAN	-0.0170664	-0.308644	-0.0269369	-0.046955	-0.0712221	0.00187882	-0.00355174	0.0103193	-0.0273391	-0.0126436	0.0643458	0.113818	0.0742929	0.0847517	0.100607	0.0605064	0.0581508	0.0624985	0.0732478	0.0614582
PRPF3_HUMAN	0.034769	-0.00276245	-0.00559337	0.00735853	-0.136649	0.0127282	0.0322962	0.0797359	0.0638284	-0.00451084	0.0799444	0.068695	0.0669303	0.069747	0.123528	0.0676301	0.0821136	0.108391	0.101401	0.0663081
RS9_HUMAN	0.0050073	-0.500269	-0.00655705	-0.283787	-0.00326739	-0.00352121	-0.232819	-0.00518595	0.00219589	-0.0113282	0.0531679	0.0948287	0.0539924	0.0994029	0.0509833	0.0531534	0.104779	0.0531037	0.053893	0.0566072
VRK1_HUMAN	-0.156105	-0.185082	-0.0178532	-0.194151	0.055579	-0.00339439	0.030685	0.00377333	-0.00695443	-0.00686596	0.1156	0.119975	0.0639517	0.114859	0.0890903	0.0564377	0.0729205	0.0584438	0.0580053	0.0571901
HNRPC_HUMAN	-0.0217957	-0.0190978	0.00284992	0.106562	-0.0344974	0.0254998	-0.0230897	0.0875694	-0.0036493	0.0156557	0.0634137	0.0643536	0.0523237	0.106753	0.0724535	0.0660402	0.062364	0.0996935	0.0537684	0.0568831
WDR75_HUMAN	-0.013942	-0.243589	-0.0220348	0.0317936	0.00253228	0.00289705	-0.000661747	0.0243516	-0.00104955	-0.0177271	0.0458314	0.0816051	0.0503658	0.0602288	0.0377041	0.0383843	0.036861	0.0538794	0.0379851	0.0483344
DNM3A_HUMAN	-0.0469857	-0.0271292	0.0626291	0.0176831	0.0828658	0.0601435	0.110503	0.0987124	0.0789616	0.0153095	0.0755575	0.0669881	0.0868778	0.0605612	0.0919337	0.0870255	0.100613	0.0983288	0.0939976	0.0593086
SRPRA_HUMAN	-0.173499	-0.333439	0.0154243	-0.0922348	0.0153016	-0.00345508	0.00778905	0.0270687	-0.0620541	-0.00583137	0.119118	0.105923	0.0635393	0.106275	0.0647026	0.059655	0.0589	0.0698313	0.0920779	0.0593155
UHRF1_HUMAN	-0.689847	0.000277461	-0.0313115	-0.0027847	-0.00257112	0.00708392	0.0235037	0.0323355	-0.189178	0.0170658	0.0633693	0.0351687	0.0538935	0.0323922	0.0305615	0.034621	0.0479776	0.0554836	0.0679594	0.0422904
BASP1_HUMAN	-0.0081796	-0.114597	-0.173181	0.0461522	-0.000942414	0.00357525	0.00730032	-0.00112165	-0.0123827	0.0186989	0.0405798	0.092287	0.0834323	0.0698401	0.0377663	0.0372703	0.0394538	0.0376523	0.0439638	0.0490625
UTP18_HUMAN	0.00934588	-0.0577907	-0.00626099	-0.0160731	-0.0137968	7.57701e-05	0.00462949	0.00665683	-0.00535016	-0.0119298	0.0506535	0.0872491	0.0493943	0.0563259	0.053099	0.0471451	0.0500767	0.0517316	0.0491454	0.0534494
NDUV1_HUMAN	-0.490026	0.0028056	0.0102445	-0.083427	-0.0249161	0.00145149	0.0222755	0.0134256	-0.0920071	0.0071689	0.0935045	0.0557685	0.0554164	0.099516	0.0667065	0.0520924	0.0634934	0.0580398	0.10272	0.0548677
SOGA3_HUMAN	0.362255	0.34022	0.202142	0.0442394	0.19952	-0.000398962	0.00958062	-0.0276042	0.0104492	-0.0100035	0.0781766	0.0822571	0.0868238	0.0715852	0.0880327	0.0421572	0.0448658	0.0588227	0.0463755	0.0469916
H2AW_HUMAN	-0.134587	0.00461031	-0.0642386	0.0384683	0.00535053	-0.0473655	-0.00850398	0.0127433	-0.00471709	-0.00299311	0.106873	0.0533187	0.0884095	0.0725965	0.049017	0.0775021	0.0503855	0.055668	0.0507059	0.05034
WDR36_HUMAN	0.105895	-0.032957	-0.00725247	-0.00670822	-0.00721971	-0.00525282	-0.00428826	0.0317742	0.0315247	-0.0110242	0.095283	0.0665281	0.0436307	0.0443677	0.0443336	0.0449733	0.040847	0.0632223	0.0624328	0.0458852
SON_HUMAN	-0.147129	-0.034807	0.0203239	0.171985	-0.00311409	0.0780579	0.0370486	0.0776749	-0.0118143	-0.0126767	0.0768448	0.0607272	0.0475866	0.0728227	0.033353	0.075798	0.0592296	0.075465	0.039972	0.0407132
ATAD2_HUMAN	-0.290041	-0.24415	0.00457908	0.00277508	0.0110501	0.0172825	0.0109157	0.0342259	-0.0603453	-0.0156352	0.0630336	0.065824	0.0302513	0.0310091	0.0360792	0.0427439	0.036214	0.0562546	0.0685195	0.0407963
RBM39_HUMAN	-0.0488697	0.0423575	-0.00905141	-0.0285503	-0.0040325	0.00520919	-0.0131352	-0.0224269	0.0355528	0.00387981	0.0763611	0.0734615	0.0450505	0.0616707	0.0423362	0.0438243	0.0484108	0.0558019	0.0658722	0.0436838
ABCF1_HUMAN	0.12595	0.215411	0.000202034	0.0198391	-0.0280991	0.0345612	-0.0226575	0.0200042	-0.00104451	0.00684346	0.0942537	0.0899052	0.039942	0.05375	0.0588558	0.0638009	0.0550058	0.0533944	0.0392948	0.0418552
ENOA_HUMAN	0.191119	0.743541	-0.007245	0.0356845	0.00628258	-0.197503	-0.273511	-0.306093	-0.0473053	-0.00456629	0.0887296	0.0811289	0.0450028	0.0654844	0.044361	0.0859915	0.0780929	0.0765163	0.0726218	0.0430069
NFM_HUMAN	-0.277019	0.00231578	0.26167	0.313659	-0.0544252	-0.154879	-0.0373438	-0.252434	-0.612222	0.00651018	0.0703702	0.0419962	0.0691101	0.0699618	0.0719422	0.0812606	0.062574	0.0704195	0.0687426	0.0403793
NKRF_HUMAN	0.0077363	0.137196	0.00817464	0.229931	-0.038361	0.00508552	0.0576049	0.0103254	0.00395718	0.00340451	0.0437645	0.097623	0.043937	0.0836616	0.0658309	0.0416426	0.077033	0.0427882	0.0396488	0.039962
PWP2_HUMAN	-0.00982495	-0.216758	-0.00188361	-0.063781	0.00658688	0.00370607	0.0180511	0.0057171	0.0303372	0.000982784	0.0442282	0.0884881	0.0382704	0.0798197	0.0420608	0.0404659	0.0506333	0.0410458	0.0605414	0.0378839
NOP56_HUMAN	0.00660093	-0.114507	-0.0117476	-0.0851959	-0.0117147	-0.0137801	-0.00254729	-0.0222639	0.0232995	0.000906479	0.036768	0.0884779	0.0412663	0.0815433	0.0410854	0.0428292	0.0334486	0.051725	0.0500558	0.0361913
DDX23_HUMAN	0.0118244	0.116852	-0.000694027	0.0115174	-0.0676353	-0.00960582	0.0187647	-0.0796479	-0.00974984	-0.0012961	0.0466908	0.0954243	0.0406744	0.0472019	0.0823172	0.0442147	0.0509611	0.0853027	0.0442262	0.038781
CDC5L_HUMAN	-0.0108791	0.237239	0.0153813	0.159044	-0.0494704	0.0218899	0.0380456	0.00318561	0.00969188	-0.00632395	0.0384601	0.0697552	0.0409913	0.0757928	0.0661454	0.0479787	0.0592009	0.0311698	0.0363665	0.033275

### Sheet: B Rep2
Protein	TRT2	CTL2	TRT5	CTL5	TRT8	CTL8	TRT11	CTL11	TRT14	CTL14	TRT2_Err	CTL2_Err	TRT5_Err	CTL5_Err	TRT8_Err	CTL8_Err	TRT11_Err	CTL11_Err	TRT14_Err	CTL14_Err
AL1L2_HUMAN	-0.639407	-0.0258014	-0.0582879	-0.109595	-0.0736598	-0.182991	0.0142401	-0.33946	-0.330069	-0.44743	0.0739904	0.0598117	0.0777459	0.089061	0.0835885	0.0839195	0.0517064	0.075658	0.0752262	0.0744534
HMDH_HUMAN	0.108023	-1.06008	-0.152025	-0.338972	0.0500618	-0.188897	-0.287901	-0.414823	0.737445	-0.530086	0.115064	0.103159	0.111618	0.106272	0.0906258	0.113956	0.110294	0.102999	0.101188	0.102627
PRDX5_HUMAN	-0.697028	0.101313	-0.243731	-0.442524	-0.214392	-0.493099	-0.297669	-0.823973	-0.715776	-0.655921	0.133569	0.134477	0.147156	0.132888	0.144194	0.133811	0.14817	0.133882	0.13313	0.13324
PYC_HUMAN	-0.7383	-0.0376556	0.00649975	-0.00882071	0.00936396	-0.0591497	0.00575165	-0.282502	-0.355042	-0.293301	0.0580158	0.0570105	0.031078	0.031921	0.0331446	0.0652784	0.0295612	0.05586	0.0567543	0.0557133
SPTB2_HUMAN	0.205284	-0.0678427	0.238694	0.183217	0.13205	-0.0011127	0.18766	-0.00427085	-0.138476	-0.272363	0.0437661	0.0563395	0.0421813	0.0426981	0.0457886	0.0230542	0.0428042	0.0247147	0.045485	0.0430924
TPM4_HUMAN	-0.903509	-0.0127417	-0.520924	-0.767463	-0.601086	-0.590938	-0.46327	-0.647541	-0.817039	-0.760446	0.126166	0.0865577	0.123676	0.12196	0.124695	0.121162	0.122025	0.122876	0.123812	0.12283
VDAC1_HUMAN	-0.159246	-0.128381	-0.505614	-0.533629	-0.535825	-0.433174	-0.28386	-0.6205	-0.472322	-0.573992	0.111735	0.108911	0.0979346	0.0966743	0.097466	0.0982191	0.101445	0.0970538	0.0955677	0.0982253
VIME_HUMAN	0.00812347	0.120607	0.125751	0.029159	-0.21376	-0.224922	-0.00346378	-0.651992	-0.425541	-0.617421	0.0351056	0.0701379	0.0688244	0.0505106	0.0578063	0.0570964	0.0306886	0.0565941	0.0564746	0.0559646
PERI_HUMAN	0.482402	0.415591	0.419427	0.355156	0.0118475	0.00487458	0.145801	-0.339064	-0.0660111	-0.272191	0.0626042	0.0621935	0.0616699	0.0616422	0.0387281	0.0372968	0.0711991	0.0606677	0.0696707	0.0619261
PTMA_HUMAN	0.672863	1.12065	0.273626	0.147545	0.326522	0.0322493	-0.0100086	0.0684848	0.598544	0.512606	0.135366	0.13411	0.151223	0.147182	0.14853	0.100255	0.0939418	0.117515	0.133749	0.132425
AMPL_HUMAN	-0.625334	-0.0303969	-0.00649268	-0.0236482	0.0108512	-0.0703258	-0.0359577	-0.313004	-0.254129	-0.272687	0.0729828	0.061474	0.0429107	0.0549476	0.0456794	0.0806602	0.0644971	0.074783	0.0763064	0.0734855
ATP5H_HUMAN	-0.122608	0.00270805	-0.314554	-0.417465	-0.205583	-0.0651877	-0.0801038	-0.0939867	-0.362459	-0.452447	0.141285	0.0959048	0.143939	0.135155	0.152896	0.119155	0.12401	0.132203	0.137962	0.131712
ACADV_HUMAN	-0.379155	-0.0164231	0.0226823	0.00658554	0.0193283	-0.0445646	-0.0212795	-0.234574	-0.152061	-0.339883	0.0890943	0.0592857	0.06171	0.0526905	0.0589547	0.0771841	0.0614325	0.0990644	0.105764	0.0886972
IF3M_HUMAN	0.541379	0.617232	1.06697	1.19701	1.08435	0.938889	0.975867	0.708176	0.977732	1.11844	0.355918	0.352366	0.32752	0.332728	0.330554	0.336918	0.339471	0.348949	0.335702	0.329662
GCDH_HUMAN	-0.80187	0.0416192	0.0249253	-0.0270274	-0.0309815	-0.227711	-0.00347501	-0.484578	-0.282212	-0.380921	0.104712	0.0865711	0.0739108	0.0743236	0.0773041	0.120447	0.0651118	0.103531	0.114472	0.105878
TFE3_HUMAN	1.27071	0.788359	1.0459	0.755561	1.08286	0.817194	0.589194	0.817181	1.39106	1.0688	0.330615	0.344971	0.338453	0.348576	0.334874	0.348879	0.352082	0.342865	0.331986	0.333944
RN167_HUMAN	-0.0643693	-0.24238	0.623571	1.20086	0.0654201	1.00928	1.37151	1.19099	1.15213	0.951848	0.247791	0.293686	0.328815	0.301754	0.245416	0.302825	0.29741	0.300238	0.299779	0.299953
PDIA6_HUMAN	0.400125	0.0302832	0.685969	-0.0390687	0.112155	-0.329012	0.0447636	-0.0495897	0.00409997	-0.310687	0.0910612	0.0702576	0.0925905	0.0756358	0.105644	0.0929257	0.0807132	0.0822704	0.0573337	0.0946365
LMOD3_HUMAN	0.125741	0.697607	0.528441	0.64558	0.410631	0.512765	0.871047	0.761788	0.80718	0.968369	0.289732	0.352844	0.355642	0.353418	0.344404	0.355588	0.34806	0.34494	0.346762	0.340507
UBQL4_HUMAN	0.00379128	0.316372	-0.0091244	-0.110731	-0.0422695	0.000901906	0.123744	0.0208097	-0.275411	-0.504704	0.119178	0.191178	0.117157	0.156655	0.126577	0.115873	0.163151	0.118926	0.188431	0.171464
MAX_HUMAN	1.56115	1.66221	0.936404	0.864179	0.964445	1.16881	0.903191	0.671285	0.952347	0.662263	0.23804	0.236436	0.24068	0.233944	0.235955	0.237393	0.241393	0.244475	0.236871	0.245935
CK096_HUMAN	-0.0956061	-0.281679	0.0767627	0.0533745	0.204254	-0.132073	0.0313372	0.621699	-0.808169	-0.795187	0.239487	0.29599	0.238168	0.233016	0.27593	0.251059	0.225416	0.307828	0.299621	0.300407
GTPB8_HUMAN	0.00460862	0.929924	0.185934	0.217562	1.11636	-0.273145	-0.609162	1.13812	0.69313	0.848697	0.907085	0.320208	0.287442	0.298887	0.316049	0.307529	0.339502	0.318678	0.337045	0.325036
CMGA_HUMAN	0.114005	0.777706	0.968899	0.786677	0.54594	0.656921	0.76792	0.736894	0.311825	0.457074	0.156625	0.160747	0.155951	0.157923	0.161498	0.159385	0.158445	0.158859	0.178725	0.166196
SC11C_HUMAN	0.778814	-0.0831275	0.687599	0.719565	0.835193	0.569111	0.669903	0.817397	0.670618	0.704446	0.255291	0.214983	0.260299	0.255349	0.259297	0.262496	0.258922	0.254425	0.257024	0.259065
CG050_HUMAN	0.0241194	-0.0506858	-0.0303233	0.0127719	-0.223968	-0.00659317	-0.0881116	0.0169022	-0.210332	-0.369407	0.0891523	0.106544	0.0939657	0.0869485	0.152347	0.0844081	0.124948	0.0873897	0.15224	0.137226
DLDH_HUMAN	-0.777113	-0.0419419	-0.00975708	-0.0453345	0.0107034	-0.0951661	-0.0256063	-0.22236	-0.364402	-0.26262	0.0948136	0.0806034	0.0611059	0.0825221	0.0611251	0.104511	0.0683754	0.108032	0.0939591	0.10003
TEAD1_HUMAN	0.168069	-0.0937488	0.191197	0.332938	0.238678	0.247717	0.19034	0.349846	0.472833	0.59121	0.240867	0.216907	0.248837	0.272357	0.260246	0.2582	0.245676	0.277482	0.277099	0.267823
YMEL1_HUMAN	-0.350779	-0.224802	-0.0576337	-0.0525358	-0.0123406	-0.0396723	-0.0131591	0.00449344	-0.14075	-0.243846	0.0915086	0.103151	0.0895555	0.085774	0.0621567	0.0770679	0.0608816	0.0583104	0.107979	0.101429
PTPA_HUMAN	0.711741	0.738207	0.546961	0.306868	-0.0192562	-0.0747376	0.0197614	0.126523	0.546661	0.524164	0.217163	0.222503	0.226283	0.237229	0.168108	0.17889	0.163495	0.199209	0.228747	0.232166
SNUT1_HUMAN	-0.0611764	0.00661783	-0.02192	-0.00879625	-0.00265661	0.0479963	0.00598502	0.164227	0.046132	0.171856	0.0690486	0.0350728	0.0472777	0.0347183	0.0309224	0.0648507	0.0340356	0.0722525	0.0628821	0.0690905
ACTN1_HUMAN	0.0273349	0.201262	0.105541	0.0176034	0.0249794	0.0117507	-0.00306387	-0.223022	-0.247912	-0.212047	0.0640951	0.0859005	0.0917627	0.0579513	0.061722	0.0535451	0.0507486	0.0836263	0.0812661	0.0832533
RS10_HUMAN	-0.266573	-0.14399	-0.0231119	0.276089	0.144662	0.0980799	-0.0426861	0.279829	0.412839	0.498626	0.240179	0.207275	0.165997	0.239837	0.20918	0.192781	0.173691	0.239488	0.245718	0.237892
8ODP_HUMAN	0.446425	0.482003	0.268797	0.403341	0.34472	0.128673	0.216808	0.447547	0.443791	0.68939	0.36276	0.364667	0.329994	0.361136	0.348435	0.299587	0.324085	0.362368	0.359701	0.360576
HBS1L_HUMAN	0.000988385	-0.131108	-0.0528413	-0.13484	0.148782	0.0411221	-0.0410025	-0.0798787	-0.020759	-0.569594	0.210783	0.244727	0.222499	0.242955	0.249859	0.213917	0.213437	0.227735	0.214059	0.299154
BRD4_HUMAN	0.288192	0.254936	0.04641	-0.0441934	0.130455	0.227895	0.0619644	-0.0623976	0.136664	0.245058	0.107958	0.114219	0.0863082	0.0865527	0.114577	0.113736	0.0948246	0.0949914	0.115108	0.114409
RAB5A_HUMAN	0.06872	-0.0032076	0.148812	0.0846013	-0.0167993	0.140673	-0.00836009	0.0684914	0.187005	0.361846	0.147252	0.123766	0.17813	0.152758	0.122565	0.177914	0.123293	0.143093	0.187497	0.19468
MDN1_HUMAN	0.457193	0.305288	0.198598	0.148413	0.0221358	0.322508	0.210417	0.0629498	-0.158011	-0.156109	0.0642871	0.0649513	0.0635786	0.0690465	0.0523699	0.0636084	0.0630314	0.0718503	0.0693411	0.069745
HTF4_HUMAN	0.029988	0.498849	-0.0206209	-0.00978816	-0.0742942	0.0717043	-0.104114	-0.0390412	-0.0363568	-0.269945	0.0855089	0.11919	0.0832709	0.0772229	0.111619	0.109771	0.123499	0.0924367	0.0891947	0.137637
H14_HUMAN	0.0140705	-0.0523982	-0.0402945	-0.0043955	0.00667119	0.00209932	0.016458	0.073965	0.0256819	0.303546	0.0889417	0.112185	0.102052	0.0938177	0.0872453	0.0896509	0.0937941	0.122915	0.0961353	0.158572
CDCA5_HUMAN	-0.127867	0.234085	-0.126347	-0.0639471	0.357819	0.00234968	-0.220256	0.0496288	0.264022	0.338518	0.164466	0.184644	0.164512	0.141394	0.184835	0.121653	0.185685	0.134118	0.186422	0.186559
AR6P1_HUMAN	-0.223821	-0.101763	0.186628	-0.0326014	0.143636	-0.0878977	-0.0357479	-0.352598	-0.0201309	-0.521663	0.280073	0.233909	0.270613	0.218577	0.250425	0.234325	0.222492	0.305436	0.216521	0.311271
ZCHC8_HUMAN	-0.145658	0.0528523	0.0197634	0.00784953	0.06123	0.0620018	0.066387	0.0461899	-0.10608	-0.229449	0.118862	0.0955508	0.0772534	0.0705556	0.100857	0.101204	0.103357	0.0929365	0.112518	0.119579
DECR_HUMAN	-0.686216	0.0501321	-0.00520919	-0.100314	-0.00866666	-0.290558	-0.00376574	-0.404753	-0.322774	-0.184804	0.0831608	0.0772822	0.0482585	0.0946628	0.0506656	0.0825419	0.0488231	0.0809879	0.0823222	0.0955073
TFCP2_HUMAN	0.14316	0.0345311	0.182669	0.0182788	-0.458074	-0.227243	-0.539094	-0.735096	-0.221484	-0.502986	0.265254	0.231436	0.279885	0.239838	0.320256	0.288056	0.32003	0.31257	0.290291	0.322921
WAPL_HUMAN	-0.0827764	-0.123085	-0.202796	-0.0141626	0.288758	-0.000598065	-0.0814	0.152902	0.0328354	0.469635	0.231527	0.23754	0.268407	0.21592	0.291765	0.215589	0.228353	0.251235	0.218241	0.309206
KI20B_HUMAN	-0.709763	-0.268787	0.0701355	0.0151504	-0.00455004	0.0698273	0.0441467	0.0646145	-0.250376	-0.372641	0.206774	0.226188	0.166236	0.151558	0.150488	0.17041	0.163553	0.166628	0.222219	0.233194
TLCD1_HUMAN	0.0218974	-0.63547	0.405523	0.513087	0.536608	0.481161	0.397581	0.621986	0.569568	0.532695	0.293625	0.368715	0.358641	0.370655	0.373934	0.36614	0.358599	0.373367	0.368198	0.370618
MYADM_HUMAN	-0.696622	0.282106	-0.0569739	-0.565193	-0.0187837	-0.532164	0.0382152	0.10307	-0.493599	-0.476079	0.320989	0.304527	0.245064	0.322609	0.240313	0.327029	0.242487	0.250294	0.329293	0.332574
GLYM_HUMAN	-0.507087	-0.0203332	0.0178353	0.000112473	0.00457773	-0.0325311	0.00855573	-0.364444	-0.164214	-0.149331	0.0680628	0.048935	0.0480241	0.035969	0.0386515	0.0585522	0.038913	0.0679618	0.0819806	0.0830991
KAT3_HUMAN	-0.425591	0.104739	-0.00409467	0.0163634	-0.00398575	-0.127638	-0.024924	-0.233521	-0.198222	-0.282043	0.157854	0.144085	0.101944	0.102742	0.101324	0.15358	0.106864	0.172721	0.17001	0.172682
CPT2_HUMAN	-0.432673	-0.00645107	-0.0294768	-0.0210083	0.0218613	-0.0806864	0.020135	-0.325752	-0.20488	-0.234665	0.122862	0.0775489	0.0871816	0.0833552	0.0826297	0.115688	0.0812528	0.130708	0.14094	0.140568
AL1B1_HUMAN	-0.423609	-0.0369319	0.000302867	-0.0409442	0.0195743	-0.058588	0.0323207	-0.242886	-0.198853	-0.203584	0.100871	0.08022	0.0602773	0.081004	0.0688905	0.0920772	0.0778953	0.114383	0.120964	0.119523
PDPR_HUMAN	-0.446745	-0.0611755	-0.00583482	0.00163601	0.0715631	0.0231741	0.0323627	-0.0654553	-0.229731	-0.235468	0.130783	0.105664	0.0769226	0.0752136	0.110599	0.0800258	0.0861049	0.107962	0.139156	0.14049
MAZ_HUMAN	0.194594	0.384362	0.101758	-0.0808569	-0.0132838	0.0363901	0.0594953	-0.0871021	-0.146022	-0.430148	0.272062	0.306753	0.23572	0.228276	0.217339	0.217928	0.219441	0.229542	0.248747	0.303962
LAT1_HUMAN	-0.0990913	-0.0950491	-0.031868	0.07236	0.0142948	0.0592834	0.153213	0.437252	0.079298	0.258887	0.142609	0.141165	0.109722	0.130242	0.100826	0.123647	0.158082	0.157884	0.131667	0.170399
TP53B_HUMAN	-0.127552	0.0277593	0.00379671	0.0105002	-0.0534693	0.257062	0.075093	0.0957007	-0.0722751	-0.139667	0.0838444	0.0571511	0.0412786	0.0447344	0.0698905	0.0696497	0.0776703	0.0833627	0.0766375	0.0814874
DESI2_HUMAN	0.025335	-0.347311	0.0764671	-0.455919	0.130266	-0.413966	-0.145665	-0.167437	0.0931619	-0.335755	0.1695	0.247436	0.18409	0.23932	0.202746	0.242464	0.203816	0.210311	0.187187	0.245531
RAB24_HUMAN	-0.0140684	-0.0321317	-0.161205	-0.0885663	0.0195729	-0.01464	-0.0560554	-0.0675015	-0.00703854	-0.230256	0.0867688	0.0984741	0.147837	0.126389	0.088872	0.0892171	0.109265	0.115914	0.0873343	0.153522
SRS12_HUMAN	0.546831	0.394028	0.244108	0.286623	0.149484	0.399117	0.324717	0.555069	0.637143	0.393435	0.298762	0.299527	0.2796	0.284416	0.252449	0.300961	0.294869	0.29883	0.288076	0.295996
ENOG_HUMAN	-0.215458	0.289057	-0.411897	-0.28968	-0.0929706	-0.319552	-0.297782	-0.143924	-0.343939	-0.42982	0.303869	0.317108	0.340816	0.323885	0.274193	0.327207	0.322541	0.281237	0.331475	0.342643
SL9A6_HUMAN	0.277176	0.113808	0.313346	0.356972	0.191155	0.27912	0.38881	0.419838	0.420613	0.450075	0.335714	0.291466	0.339985	0.350371	0.311108	0.330391	0.349357	0.351972	0.358234	0.360353
TRI26_HUMAN	-0.319592	0.155252	-0.157564	-0.13862	0.101549	0.0276814	-0.227548	0.00393353	-1.51354	-0.39174	0.300414	0.256567	0.260596	0.255895	0.242247	0.227687	0.278925	0.22148	0.283725	0.309972
NOP58_HUMAN	0.128571	-0.127124	-0.0215419	-0.00923842	-0.0105546	-0.00897347	-0.00175993	-0.00664996	0.110665	0.132936	0.0829395	0.0865227	0.0510538	0.0403436	0.040717	0.0408306	0.0377775	0.0379364	0.0837652	0.084905
ZC3HE_HUMAN	0.0561188	-0.00942172	-0.0110175	-0.0498409	0.0212669	0.0599341	0.0509178	-0.00270975	-0.0121988	-0.145783	0.0787234	0.0451085	0.0454977	0.0734265	0.05368	0.0797184	0.0750832	0.0434483	0.0481314	0.0939299
RCOR1_HUMAN	-0.150463	-0.0827005	-0.0338692	-0.021542	0.00572942	-0.0420898	-0.101865	0.051499	-0.0163367	-0.215592	0.146959	0.12388	0.0957064	0.0909399	0.0835701	0.102458	0.132099	0.105287	0.0890249	0.152253
EFNB2_HUMAN	0.224172	0.868638	0.031745	0.21734	-0.710745	0.203113	-0.189468	0.474935	-0.00569287	0.381942	0.284098	0.30126	0.236842	0.283758	0.314618	0.284224	0.278752	0.32575	0.23101	0.319313
TM115_HUMAN	0.0764565	-0.105453	-0.0893338	-0.0440319	-0.0648487	-0.122637	0.00677073	-0.245526	-0.0525295	-0.372913	0.229282	0.229598	0.230413	0.225062	0.222773	0.241776	0.215481	0.2796	0.214897	0.30179
ROCK2_HUMAN	-0.375559	0.247631	-0.317961	-0.345179	-0.194842	-0.20109	-0.269903	-0.682923	-0.58797	-0.411883	0.343048	0.315557	0.334259	0.334778	0.30186	0.310617	0.321999	0.348776	0.35629	0.346792
CCD51_HUMAN	-0.040863	-0.0693917	-0.0296657	0.0227573	-0.00288377	-0.0327241	-0.0232813	0.0538602	-0.00397933	-0.227834	0.104709	0.121666	0.0982929	0.0947903	0.0900361	0.101037	0.0957398	0.112441	0.0930855	0.16303
T126B_HUMAN	0.0217951	0.153767	0.0937627	0.275079	0.0392605	0.0874004	0.250351	0.276547	0.11723	0.36011	0.228551	0.257616	0.242948	0.299363	0.22927	0.236794	0.292828	0.295852	0.254475	0.31211
NU214_HUMAN	0.00199733	0.047316	0.0221469	0.0429355	0.0552529	0.00107698	0.00224495	-0.056653	-0.244117	-0.17066	0.0611683	0.0881566	0.0701585	0.083524	0.091897	0.0616837	0.05915	0.0913889	0.115737	0.121468
STML2_HUMAN	-0.0322423	0.0234286	-0.0276552	0.00381208	0.00938243	0.012616	0.0166388	0.03048	-0.122964	-0.142398	0.065043	0.0593904	0.0616389	0.0457043	0.0488109	0.0502711	0.0532548	0.0641722	0.101203	0.0985366
TIM9_HUMAN	-0.0348607	0.0180328	-0.0600097	-0.128533	-0.0146217	0.0112146	0.054316	0.0182728	-0.211906	-0.2333	0.121601	0.11357	0.133655	0.163435	0.111032	0.11147	0.12923	0.112444	0.183867	0.183979
PARN_HUMAN	0.187793	0.0251106	0.0241991	0.23161	0.183528	-0.0703937	-0.078659	-0.233239	0.0531025	-0.240641	0.190815	0.132853	0.130023	0.198683	0.189336	0.146404	0.147263	0.194589	0.143775	0.195791
SRSF5_HUMAN	0.0695376	0.00761665	0.255047	0.386482	0.126489	0.38218	0.357384	0.514021	0.384918	0.30214	0.204566	0.195365	0.260361	0.270101	0.220073	0.268864	0.269563	0.264914	0.271276	0.262946
SIN3A_HUMAN	0.0173318	0.0406802	0.0152798	0.012878	-0.0667013	0.147132	0.036181	-0.045818	-0.239953	-0.148373	0.0614945	0.0770981	0.059818	0.0573675	0.0898777	0.109437	0.0724353	0.0793888	0.0997931	0.108382
AURKB_HUMAN	-0.146908	-0.0611561	-0.00209726	0.019027	0.0327167	0.007768	-0.00964397	0.143064	0.0492768	0.211257	0.151736	0.118518	0.0949654	0.0991164	0.104023	0.0941719	0.0940268	0.1486	0.1107	0.16523
KC1E_HUMAN	-0.0760475	0.0425963	0.115525	0.0790217	0.0759876	0.107893	0.0246115	0.0121165	0.0201663	0.230371	0.143874	0.128336	0.160958	0.145717	0.141515	0.155661	0.119695	0.114881	0.116293	0.190194
AHNK_HUMAN	-0.0856811	-0.281047	0.0493403	0.0267129	0.0332092	-0.0535375	0.0474117	0.0533774	-0.19066	-0.260152	0.16935	0.226413	0.154474	0.148504	0.146204	0.159173	0.153123	0.157462	0.209301	0.221767
RPN2_HUMAN	-0.115282	-0.354891	-0.0172358	-0.00423579	-0.0155333	0.00671923	0.0246267	0.00655092	-0.056894	-0.12149	0.0881855	0.0738903	0.0479145	0.0383897	0.0471435	0.0402649	0.0534163	0.0404883	0.0752519	0.0888182
TSN3_HUMAN	-0.0823042	-0.376618	0.0477545	0.0403438	0.0226852	-0.0426533	-0.0102805	-0.046238	0.176889	0.254106	0.168742	0.228405	0.151639	0.151546	0.145773	0.155457	0.146487	0.153037	0.202112	0.221634
ENOA_HUMAN	0.123541	0.636789	-0.196569	-0.254429	-0.0777997	-0.206587	-0.389827	-0.334823	-0.161078	-0.16123	0.119908	0.110271	0.126158	0.120479	0.102718	0.123236	0.109673	0.111691	0.121996	0.121533
MAOM_HUMAN	-0.745177	0.0107485	0.0319017	-0.0116197	0.0623225	-0.0506471	-0.0338943	-0.267477	-0.208407	-0.132643	0.0833257	0.0517722	0.0658379	0.05211	0.0836263	0.0777984	0.0676543	0.0867894	0.0946907	0.100025
HMGN4_HUMAN	0.536547	0.13679	0.0292873	0.31521	0.140017	0.150539	0.122994	0.0566443	0.477224	0.310365	0.322502	0.261502	0.236134	0.308463	0.263306	0.27073	0.257951	0.237555	0.323098	0.304994
FA58A_HUMAN	-0.161747	0.0296943	0.026261	0.0734575	0.166494	0.0370803	-0.000600371	-0.0881624	0.296178	0.278406	0.255513	0.218051	0.219141	0.224937	0.256736	0.218666	0.213711	0.235017	0.289601	0.287174
PRAF1_HUMAN	0.276595	-0.0509517	-0.0644268	-0.0628669	0.0911167	-0.290729	-0.0251465	-0.171534	0.29668	-0.285075	0.292779	0.225471	0.227366	0.227969	0.23691	0.298813	0.223961	0.264894	0.291017	0.293733
MY18A_HUMAN	-0.00337249	-0.0491236	0.0883562	0.130072	0.0354637	0.0309566	0.0325149	0.155397	0.155461	0.282049	0.215238	0.218623	0.223454	0.24307	0.217385	0.217788	0.218073	0.245895	0.257749	0.288933
PSMD1_HUMAN	0.000688508	0.148033	-0.00429332	0.0713143	0.0131961	0.259989	-0.0716655	-0.079523	-0.0101538	-0.142542	0.0563283	0.114379	0.0593409	0.0948551	0.0598481	0.106966	0.0944568	0.0992196	0.0603677	0.113488
PRC2C_HUMAN	-0.195349	-0.0551159	0.591108	0.229073	0.32564	0.0120336	-0.0237114	0.263667	-0.171733	0.243558	0.223867	0.177493	0.231937	0.227755	0.242026	0.168293	0.170448	0.23927	0.217254	0.230703
PHF6_HUMAN	-0.07568	0.0305617	-0.000536499	0.0768034	0.0137241	0.0609593	0.0154036	0.0213081	0.12329	0.180031	0.118095	0.0926366	0.0819157	0.117696	0.0828377	0.109138	0.0852274	0.0880323	0.136413	0.149024
THY1_HUMAN	-0.588198	-0.451001	-0.142626	-0.0670183	-0.0199523	-0.105415	-0.185214	-0.313706	-0.359716	-0.257623	0.246164	0.257004	0.220223	0.197273	0.186848	0.208139	0.235266	0.25571	0.2635	0.249872
MYO9B_HUMAN	-0.115797	0.00272448	0.0788034	0.241917	0.179524	-0.0669063	-0.616729	0.157343	0.081906	0.260646	0.243702	0.220623	0.235191	0.279513	0.264077	0.231465	0.307965	0.257932	0.236281	0.289727
INT11_HUMAN	-0.000102758	0.0363791	-0.0945715	0.000489541	-0.0231671	0.048064	-0.0270391	-0.0271402	0.000470426	-0.258138	0.21256	0.213119	0.222537	0.207191	0.2058	0.210612	0.208368	0.209637	0.211093	0.278672
PUS7_HUMAN	0.229293	0.198067	-0.107924	0.0893212	-0.186357	-0.029967	0.0760637	-0.038329	0.185472	-0.250746	0.278955	0.268326	0.241995	0.231397	0.266456	0.213504	0.227276	0.217846	0.264442	0.281409
NTH_HUMAN	0.153675	0.177709	-0.041962	-0.0111616	-0.0218089	-0.0845424	0.0121557	0.00349893	0.021916	0.157203	0.136245	0.140053	0.0924826	0.0759131	0.0809937	0.115098	0.0749186	0.0726168	0.0796305	0.134507
MECP2_HUMAN	0.00785845	-0.107087	-0.0940853	-0.0251137	-0.0193445	0.00566591	-0.00598658	0.0468649	0.193597	0.137931	0.0604181	0.110153	0.107012	0.068938	0.0668696	0.0610424	0.0599968	0.0833626	0.116414	0.115353
HMGA1_HUMAN	-0.0125445	-0.380583	-0.0992106	-0.0468955	-0.0405009	-0.0528433	-0.0109575	0.034799	0.0519693	0.163951	0.0832555	0.137198	0.128206	0.0996239	0.0960921	0.104122	0.0838194	0.0931255	0.103986	0.144537
RHG39_HUMAN	-1.02091	-1.01712	-0.189729	-0.183103	-0.218521	-0.0270104	0.0604213	0.207037	-0.0948016	0.239881	0.285693	0.286686	0.267335	0.27307	0.27838	0.22649	0.2303	0.276751	0.244087	0.284575
BCL7C_HUMAN	-0.0852187	-0.0610756	-0.0596442	-0.189356	-0.629502	-0.0651792	0.332082	0.578397	0.0402491	0.242221	0.238847	0.22916	0.227307	0.27251	0.308863	0.229819	0.302048	0.30865	0.223576	0.284369
SYEP_HUMAN	0.280057	0.254948	0.0377325	0.126684	0.0909502	0.00758228	-0.0141999	-0.181763	-0.0175314	-0.104991	0.0749222	0.0785405	0.0651776	0.0904604	0.0855959	0.0455207	0.0490347	0.0857296	0.0504459	0.0880358
LCOR_HUMAN	-0.0132846	0.0138852	0.0341668	-0.00973092	0.0538248	0.0917489	0.0781259	0.146689	-0.0326783	0.237576	0.206969	0.211857	0.21359	0.21278	0.209431	0.22787	0.22296	0.242189	0.205867	0.272315
MYL6_HUMAN	-0.369123	-0.261211	-0.250352	-0.264118	-0.201796	-0.03422	0.150708	0.306906	-0.282606	-0.206361	0.209857	0.21115	0.207952	0.207833	0.199569	0.157962	0.185148	0.210103	0.21091	0.19986
PR38B_HUMAN	0.143398	0.559393	0.0943654	0.034208	-0.219111	-0.0255264	-0.302337	-0.596188	-0.0475518	0.219825	0.256695	0.315933	0.244055	0.226906	0.281128	0.228104	0.298366	0.310171	0.230026	0.275907
HNRPC_HUMAN	-0.00771596	0.00687905	0.00138451	0.00253517	-0.0294474	0.00313825	0.0572467	0.114435	0.116145	0.11333	0.0481248	0.0459649	0.0444081	0.0445274	0.0623288	0.0443565	0.080337	0.0967735	0.09681	0.0976713
CA043_HUMAN	0.0437045	-0.356133	0.0330125	0.0443802	0.0692366	-0.0988999	-0.130702	-0.0109222	0.130464	-0.220542	0.219651	0.29728	0.21976	0.220213	0.219498	0.23024	0.240966	0.211578	0.238428	0.269496
SYIC_HUMAN	0.213189	0.0682082	0.0116217	0.0666236	-0.00153213	-0.0362219	-0.0300138	-0.0391853	-0.00223702	-0.115039	0.0983762	0.0875024	0.0516761	0.0868079	0.045485	0.0706513	0.0661896	0.0715444	0.047982	0.100409
SYNEM_HUMAN	0.0797979	0.13169	0.141122	0.0986876	0.132444	-0.0341387	0.113932	-0.0695076	-0.031348	-0.199589	0.171243	0.191872	0.193848	0.176895	0.194895	0.149262	0.183715	0.166482	0.153264	0.211643
PDLI5_HUMAN	-0.156591	-0.124952	-0.0151258	-0.0228337	0.0654693	0.183059	-0.13061	0.173952	-0.409183	-0.215183	0.253744	0.239785	0.214775	0.221996	0.228269	0.259924	0.24653	0.257735	0.309608	0.271464
HSP13_HUMAN	0.13968	-0.00966071	0.12127	-0.00464699	0.0403348	0.00321102	-0.028811	-0.299854	0.0316262	-0.178556	0.167645	0.111537	0.159343	0.113293	0.12272	0.114316	0.11604	0.18807	0.11934	0.176932
SYNE1_HUMAN	-0.0100622	-0.323842	-0.000266355	-0.0370226	0.0583115	0.0267253	0.194015	0.40216	0.0825029	0.222504	0.223532	0.293513	0.214506	0.215578	0.216414	0.215531	0.265703	0.304047	0.230105	0.275493
INTU_HUMAN	0.110073	0.154163	0.173755	0.0992617	0.122236	0.354627	0.178629	0.406324	0.245639	0.238992	0.265049	0.276899	0.278195	0.257714	0.263538	0.322421	0.280735	0.326724	0.301796	0.301106
TRFM_HUMAN	0.053286	0.0229361	-0.129132	0.0938049	0.200321	0.462221	-0.0309871	0.539011	-0.342628	0.209402	0.231317	0.228899	0.252775	0.241094	0.276547	0.318423	0.223967	0.321696	0.304953	0.282883
ZC3H3_HUMAN	-0.118358	-0.0387795	0.00221619	0.306827	0.0311961	-0.00809926	0.0485671	0.102554	0.0873783	0.207214	0.236509	0.213896	0.209494	0.287502	0.215557	0.213233	0.218982	0.230325	0.227808	0.261885
MFSD1_HUMAN	-0.251915	-0.459868	0.115136	0.00242011	0.0955748	0.113265	0.244523	0.504693	0.0811225	0.210807	0.287135	0.312219	0.247136	0.227314	0.245379	0.247795	0.286098	0.318481	0.233846	0.281292
RL37A_HUMAN	0.0959668	-0.218571	0.0320739	0.1053	-0.196491	0.0375884	-0.0436309	-0.0706181	-0.0961446	-0.211886	0.229814	0.265971	0.214326	0.231116	0.271084	0.212783	0.216361	0.217855	0.228452	0.265458
DNAJ_MYCMO	0.00550446	-0.116503	0.0130729	-0.0139197	-0.0501117	-0.114834	-0.120335	0.142056	-0.0170113	0.196409	0.202967	0.235234	0.205916	0.206381	0.217497	0.231274	0.240508	0.250532	0.207005	0.261909
BABA1_HUMAN	-0.00400297	0.268123	-0.0717107	-0.173076	0.0809151	0.00666521	0.00642812	-0.0452854	0.0181261	0.181589	0.145374	0.22197	0.159646	0.20079	0.169281	0.145076	0.140544	0.150112	0.14659	0.203046
ERP29_HUMAN	0.369153	0.366793	0.329664	-0.114531	0.135584	-0.113633	-0.0658521	-0.176102	-0.0323516	-0.190805	0.244599	0.247538	0.242735	0.196486	0.205149	0.198169	0.183212	0.223052	0.171453	0.222008
PIN1_HUMAN	0.196524	0.569249	-0.0258444	-0.0645595	0.0162345	0.0321726	-0.0706443	0.0120441	0.131913	0.171329	0.184444	0.168604	0.119469	0.134377	0.116297	0.117084	0.136956	0.116305	0.165281	0.178829
TBC8B_HUMAN	0.209816	0.554825	-0.0507934	-0.228892	-0.0807007	-0.125631	-0.124454	-0.25461	-0.0155202	-0.190661	0.275678	0.309896	0.228881	0.28381	0.237673	0.247698	0.251463	0.291814	0.229899	0.276304
CUL3_HUMAN	-0.0374198	-0.239722	-0.0204485	0.0113068	-0.0154591	0.0397866	-0.0389468	0.0925129	0.0877007	0.145025	0.105888	0.165963	0.0970538	0.0960302	0.0959066	0.107513	0.106946	0.132249	0.130953	0.15176
NHRF1_HUMAN	0.00726279	0.320389	0.076195	-0.107921	0.00867599	-0.000729752	-0.118593	-0.247887	-0.27043	-0.17261	0.211646	0.294139	0.230092	0.239988	0.213042	0.215642	0.239826	0.28165	0.284054	0.262984
CD320_HUMAN	-0.0145889	-0.257234	0.00278576	-0.0745996	0.00895933	-0.0112473	-0.0122263	-0.159796	-0.0102031	-0.172846	0.142401	0.22056	0.141493	0.164363	0.14344	0.139483	0.140317	0.200348	0.139697	0.201253
COPG2_HUMAN	0.122578	-0.300498	-0.00729194	0.111633	0.144716	-0.0881659	-0.00512909	-0.00125912	0.1271	0.192923	0.243923	0.291423	0.216745	0.231616	0.254158	0.230304	0.215247	0.210316	0.247335	0.26044
GPKOW_HUMAN	-0.0384509	0.0661233	0.178887	0.0996591	0.0674904	-0.00576339	0.000143819	-0.342408	0.194151	0.168233	0.21745	0.221326	0.258945	0.240787	0.225988	0.208402	0.210055	0.294097	0.267913	0.256597
ZN516_HUMAN	0.238237	0.0615084	-0.152702	0.114213	0.216872	0.0512988	-0.16733	0.12591	0.220515	0.181839	0.23297	0.177997	0.204101	0.196082	0.228647	0.175833	0.213597	0.201308	0.227839	0.221354
ERO1A_HUMAN	0.315011	-0.170048	0.525417	-0.108794	0.284252	-0.376644	-0.0946452	-0.043855	0.245368	-0.18333	0.246266	0.225757	0.244023	0.20362	0.246334	0.258808	0.199152	0.181523	0.237749	0.225533
MSI1H_HUMAN	0.032415	0.0051752	0.0159414	-0.0103448	-0.069995	0.0733941	0.0110684	-0.100074	0.050641	0.167008	0.144563	0.140199	0.138206	0.137211	0.154891	0.160176	0.138692	0.173405	0.147341	0.193622
ACOD_HUMAN	-1.12105	-1.25849	-0.331768	-0.204434	-0.409349	-0.0902353	-0.122905	-0.0596669	0.00135918	-0.167871	0.189721	0.191269	0.211405	0.203727	0.207145	0.169525	0.182036	0.152651	0.142881	0.194341
TRXR2_HUMAN	-0.697233	-0.0495266	0.0124165	-0.0448305	0.0432543	-0.0344937	0.0683658	-0.410473	-0.149861	-0.129718	0.132122	0.107998	0.0860571	0.103062	0.0994947	0.0960592	0.113991	0.134309	0.144303	0.140869
STAU2_HUMAN	0.368943	0.187218	-0.0598473	-0.00526319	0.11773	0.00115063	-0.185137	0.40662	0.0545359	0.162012	0.24034	0.210415	0.168711	0.154512	0.191187	0.156787	0.209899	0.230069	0.161646	0.205356
CTBP2_HUMAN	0.150067	0.430123	0.0357989	0.00517621	0.0603547	0.0905031	-0.00542568	-0.155035	0.0338047	0.140413	0.16007	0.157437	0.110425	0.102423	0.123469	0.138945	0.101162	0.158311	0.110499	0.159337
UBP36_HUMAN	-0.00501688	-0.0461053	-0.0162133	-0.00186575	-0.0403589	0.0274007	0.0459335	0.122434	0.00534022	0.10813	0.0586548	0.0832148	0.061959	0.0565663	0.0776454	0.0700078	0.0818252	0.110987	0.0563151	0.10865
M3K9_HUMAN	-0.465357	-1.82799	-0.14136	0.0442703	0.0365936	-0.135072	-0.0699837	0.0128991	-0.249225	-0.142429	0.309892	0.284684	0.254651	0.221918	0.226422	0.247961	0.225729	0.215984	0.287065	0.25715
PRS6B_HUMAN	-0.00485994	0.337938	-0.129894	-0.0287584	0.0256217	0.0735869	-0.291688	-0.0310796	-0.0320222	-0.149852	0.117012	0.190807	0.167969	0.121784	0.117695	0.141214	0.192176	0.12188	0.123414	0.174531
PARPT_HUMAN	0.0535021	-0.0206197	0.0118159	0.0433093	0.139995	-0.195702	-0.102767	0.191955	-0.184018	-0.162046	0.223851	0.216422	0.219786	0.21298	0.246824	0.268361	0.232359	0.264688	0.258523	0.25387
ELOA1_HUMAN	0.0749302	0.238852	-0.11718	0.138529	-0.358657	0.207793	-0.140441	0.045443	-0.0393282	0.164161	0.172201	0.228479	0.190234	0.200326	0.236703	0.222744	0.198606	0.166417	0.163795	0.208557
NDK3_HUMAN	0.0583947	-0.263523	-0.523208	-0.0274353	-0.0592169	0.051572	0.00412041	0.0385067	0.137116	0.152725	0.135912	0.190925	0.173402	0.119931	0.136001	0.132589	0.116452	0.12242	0.169967	0.176583
TAP26_HUMAN	0.0845642	0.0880619	-0.0505402	-0.188449	-0.23219	-0.0326622	-0.0798525	-0.0837171	0.213277	0.138571	0.13015	0.133381	0.113414	0.160922	0.165297	0.107212	0.130887	0.133638	0.159577	0.149348
M3K19_HUMAN	-0.25028	-0.442423	0.217788	0.142482	0.0368236	0.0782687	0.0579357	-0.0293886	-0.0958762	-0.138374	0.280904	0.307939	0.270478	0.245644	0.224405	0.230341	0.227139	0.214605	0.237035	0.249673
NRDC_HUMAN	-0.0239823	0.173943	0.0368246	0.0417187	0.05091	0.0335495	-0.0724238	0.0677329	0.0409701	0.136123	0.210308	0.255097	0.213504	0.207405	0.216612	0.211684	0.222187	0.21929	0.216672	0.238747
ARV1_HUMAN	-0.0608557	0.070893	0.0660656	-0.242002	-0.0964986	-0.0820026	0.0449596	-0.0133735	-0.0312455	-0.150192	0.217494	0.219644	0.215805	0.279266	0.22834	0.226071	0.212129	0.207629	0.213376	0.246722
B2CL1_HUMAN	0.0263048	-0.104593	0.0295394	0.0245758	-0.0689296	0.0346035	0.00677988	-0.0300226	0.0530368	-0.140889	0.213963	0.227564	0.210442	0.204462	0.217196	0.208069	0.206866	0.210148	0.21394	0.240376
CGAT2_HUMAN	-0.0248629	-0.305677	-0.164969	-0.255059	0.0439715	0.0428632	0.0842733	-0.0191932	-0.240565	-0.13824	0.220714	0.295047	0.25625	0.283249	0.224251	0.21387	0.233632	0.215304	0.27829	0.245283
COPE_HUMAN	-0.0773482	0.178589	-0.124661	-0.154845	0.134556	-0.0694391	-0.152373	-0.118236	-0.0194474	-0.141328	0.230076	0.262171	0.241032	0.250759	0.243536	0.223967	0.257325	0.240805	0.21434	0.247249
CYGB_HUMAN	0.24824	0.311741	-0.0549282	0.000492136	0.0132977	-0.00250077	-0.0194109	0.0665843	0.117165	0.126201	0.275354	0.288076	0.218628	0.207887	0.206964	0.209964	0.209484	0.223087	0.235582	0.23876
SCAM4_HUMAN	-0.0394887	0.0767873	-0.120547	-0.0607734	-0.160657	-0.10058	0.276072	-0.0217122	-0.0540726	-0.146762	0.155393	0.171316	0.185226	0.16507	0.201539	0.181133	0.222926	0.153304	0.161418	0.200026
AP3B2_HUMAN	0.333653	0.685717	0.395573	-0.367364	0.113656	0.407089	0.0494134	0.381299	0.121228	0.116499	0.323157	0.325674	0.326636	0.321049	0.262669	0.335491	0.248591	0.325941	0.272052	0.2664
SNX9_HUMAN	0.613921	0.584529	0.0543975	0.117504	0.00813469	0.104303	-0.309687	-0.000822836	-0.0438133	0.140699	0.304126	0.305514	0.224276	0.243985	0.215467	0.241046	0.29685	0.222323	0.222944	0.252188
KANL2_HUMAN	-0.124464	0.0517607	-0.0200425	0.114585	0.170765	0.0321041	0.0531999	0.0620926	0.23261	0.126676	0.23986	0.221562	0.208697	0.233549	0.257086	0.212302	0.22299	0.220755	0.277261	0.243406
SRSF3_HUMAN	0.559376	0.442573	-0.0484939	-0.035574	-0.0343765	0.109057	0.0999864	-0.00987713	0.182624	0.118147	0.12434	0.124505	0.0999748	0.0927868	0.0924	0.130699	0.125927	0.0844543	0.145154	0.131684
RT06_HUMAN	-0.761118	-0.0200502	0.00661798	0.0810076	0.00188761	0.0305406	0.0214605	0.0423867	-0.0522134	0.144263	0.199167	0.140903	0.137111	0.166679	0.140461	0.145151	0.145521	0.149357	0.15163	0.191059
RFXAP_HUMAN	-0.112098	-0.0261191	-0.0848979	-0.827308	-1.00925	0.0778245	-0.0813295	-0.602678	-0.0216428	-0.120553	0.241785	0.219789	0.230573	0.2883	0.280674	0.231036	0.226765	0.304803	0.21016	0.248641
DLGP5_HUMAN	-0.73078	-0.0603574	-0.158756	-0.348684	-0.131586	0.0311129	0.138179	0.282639	-0.133838	-0.109677	0.297772	0.228883	0.25606	0.307624	0.255312	0.220889	0.252278	0.292653	0.251544	0.249611
GRPE2_HUMAN	0.0138306	0.114244	-0.0287946	-0.0705552	0.033636	-0.0538256	-0.0238716	-0.0199271	0.0376186	0.130495	0.210726	0.232081	0.206608	0.217024	0.206296	0.210351	0.206563	0.208557	0.207507	0.241392
SEPT9_HUMAN	-0.0400937	0.327024	0.0337508	0.0704899	0.0206672	-0.00401893	-0.019836	0.0193919	-0.0407993	-0.0923461	0.075569	0.0926044	0.0706109	0.0915746	0.0600557	0.0510308	0.0612349	0.0612771	0.0769582	0.10036
GATA3_HUMAN	-0.0371403	-0.0041278	-0.034023	-0.00217897	0.0130451	-0.00685484	-0.0276789	0.220769	-0.0583429	-0.123095	0.106799	0.0953962	0.101115	0.0931091	0.0925949	0.0928045	0.098844	0.163604	0.114515	0.145877
BZW2_HUMAN	0.121775	-0.0098022	-0.000399728	-0.0126371	0.0303179	-0.0129328	-0.0506071	0.0107163	0.0772327	0.12121	0.143665	0.0903685	0.0908803	0.0925791	0.0992653	0.0932595	0.109293	0.0914982	0.124166	0.143678
SREK1_HUMAN	-0.0665671	0.490848	0.223158	-0.010878	-0.0265784	0.414794	0.0422658	0.011256	-0.0709829	-0.130437	0.157052	0.177701	0.185692	0.122623	0.120183	0.184314	0.128406	0.121173	0.140201	0.166968
MCUR1_HUMAN	0.0394248	0.00703454	-0.0118116	0.0333906	0.0151326	-0.0153389	-0.00249683	0.127305	0.0462622	0.128608	0.120729	0.108287	0.104574	0.11599	0.108524	0.108273	0.107699	0.161718	0.12028	0.163167
CD59_HUMAN	-0.0318899	-0.0216407	-0.0730586	0.0251365	-0.102877	-0.0446723	0.0403869	-0.0150821	0.00866663	-0.115595	0.206561	0.204933	0.217618	0.2103	0.229179	0.211086	0.20866	0.206735	0.206315	0.22965
B4GT4_HUMAN	-0.0558273	0.0536247	0.0200599	0.000706682	-0.00443077	-0.0519523	0.0494024	0.0475903	0.106858	0.120617	0.214237	0.213751	0.21003	0.203366	0.205599	0.209646	0.211444	0.210274	0.228461	0.228659
RT24_HUMAN	0.0971527	0.676167	0.375608	0.136467	0.086268	0.309598	0.112451	-0.23374	0.152231	-0.108731	0.242914	0.310388	0.317865	0.256517	0.238754	0.302614	0.254638	0.281505	0.2603	0.245032
ATPD_HUMAN	0.104395	0.269241	-0.0905295	-0.265028	-0.103997	-0.0160311	0.0469318	-0.245578	-0.031098	-0.13072	0.180916	0.226873	0.174153	0.230667	0.183141	0.149517	0.163229	0.22457	0.155681	0.195582
ASPH1_HUMAN	0.759941	-0.105592	0.190741	0.131345	0.0774936	-0.115628	0.0120247	0.277031	0.155921	0.113603	0.292232	0.238947	0.266069	0.247653	0.227526	0.239938	0.221969	0.285752	0.260582	0.245047
MYO19_HUMAN	-0.000975418	0.233276	0.0145324	-0.0880865	0.0404009	0.0644106	-0.00343437	0.0537114	-0.0451156	0.106639	0.0688777	0.130473	0.071033	0.111069	0.0867628	0.101106	0.0671324	0.0946982	0.0884843	0.121166
PP1R7_HUMAN	0.742767	0.674375	0.38774	0.00921597	0.492444	0.738794	-0.201883	0.207502	0.727134	-0.0543474	0.316898	0.324263	0.326821	0.244153	0.329491	0.323722	0.280624	0.291727	0.326222	0.249482
NOM1_HUMAN	-0.0188625	-0.0174647	0.052896	-0.00518853	-0.0310184	0.015224	0.00779513	-0.00391724	0.0862984	0.104714	0.0743049	0.0755842	0.0953447	0.0683745	0.0811174	0.0738851	0.0698705	0.0721421	0.113049	0.120697
PP2AB_HUMAN	0.125304	0.115213	0.0540972	-0.133739	-0.0934632	-0.0574958	-0.0717075	-0.0496608	-0.0732804	0.116135	0.239416	0.230164	0.208995	0.238137	0.230091	0.220766	0.214347	0.207605	0.218751	0.233682
GEPH_HUMAN	-0.00946703	0.0653579	0.220904	0.119405	0.146994	0.0614474	-0.0280754	-0.00987629	0.101283	0.113765	0.210745	0.221469	0.274986	0.234547	0.244118	0.221642	0.215343	0.20479	0.229764	0.234286
FXRD1_HUMAN	-0.120788	-0.365677	0.058722	0.0329876	0.0378101	-0.0536807	0.0428683	-0.0460444	-0.0444083	-0.108534	0.129103	0.124587	0.104077	0.0844144	0.0912096	0.101059	0.0934486	0.0973591	0.0939473	0.126312
ARI1B_HUMAN	-0.0160643	0.0210575	0.00464676	0.0462777	0.0638964	0.109571	0.150201	0.232302	-0.0438141	-0.105534	0.0819104	0.0808746	0.0797325	0.0970648	0.107763	0.127524	0.137413	0.141175	0.0955143	0.125899
PTH2_HUMAN	0.0105369	0.0242774	-0.0391105	-0.0372545	-0.02213	0.00489349	0.00413621	-0.030249	-0.0131319	-0.103356	0.0695728	0.0773903	0.087555	0.0856061	0.0767934	0.0676471	0.0712173	0.082152	0.0719936	0.119811
FA57B_HUMAN	0.282675	0.257465	0.105383	0.0842458	0.410449	0.479253	0.22743	0.214688	0.131778	0.0743542	0.309639	0.298307	0.257367	0.244831	0.326894	0.331893	0.295383	0.285929	0.265487	0.247735
ADSV_HUMAN	-0.129787	0.048076	0.0304029	0.00152104	0.0335535	0.0151677	0.00260336	-0.0333524	0.0139597	-0.114636	0.236417	0.210167	0.201395	0.207499	0.211675	0.206855	0.204667	0.20735	0.204195	0.231356
CCD50_HUMAN	-0.349966	-0.83318	-0.0410981	-0.164525	-0.0413145	0.031711	-0.147007	-0.0658079	0.033658	0.0808005	0.301123	0.279358	0.218748	0.257852	0.222621	0.216313	0.247326	0.222029	0.218665	0.225563
EXOC8_HUMAN	0.086951	0.047319	0.205799	0.240869	-0.0385092	0.0715897	-0.0243081	0.0853787	-0.142491	-0.10432	0.22398	0.225136	0.269296	0.278503	0.215324	0.226563	0.212365	0.229667	0.243225	0.230019
SORT_HUMAN	-0.990528	-0.0283897	0.161645	-0.186471	0.0520097	-1.11175	-0.131416	-0.271874	-0.0217854	0.0799885	0.279409	0.219931	0.257574	0.264661	0.218651	0.281651	0.24565	0.283745	0.21561	0.229162
SOX11_HUMAN	-0.346746	-0.231741	-0.0703106	0.0384052	-0.0578841	0.042161	-0.0776778	0.187184	0.0793062	0.0940769	0.297523	0.270053	0.224277	0.218211	0.214602	0.219082	0.220753	0.265125	0.223127	0.229409
ZCH10_HUMAN	0.065395	-0.0942977	0.108879	0.122457	-0.532464	0.181149	0.174024	0.305498	-0.653772	0.0741996	0.23269	0.236846	0.25536	0.248942	0.315421	0.271348	0.271046	0.299712	0.310314	0.233342
MYDGF_HUMAN	0.139782	0.000658962	0.141794	-0.220878	0.00389942	-0.168407	0.00759064	-0.0271922	-0.0870713	-0.0887335	0.24467	0.205827	0.242473	0.270502	0.210199	0.252678	0.212142	0.211493	0.223496	0.229026
MP2K1_HUMAN	-0.308664	-0.211711	0.0468808	0.108599	0.141414	-0.0283848	-0.164944	-0.0994489	-0.711885	0.0798124	0.296856	0.273362	0.224447	0.23921	0.248378	0.218791	0.255698	0.238041	0.293182	0.232769
PFKAL_HUMAN	-0.0743166	-0.731819	0.0667604	-0.181152	0.0203177	-0.0584366	-0.0648141	0.0933179	-0.0292794	0.0701264	0.221233	0.284189	0.220078	0.26009	0.2096	0.22016	0.225957	0.230727	0.211705	0.221832
STOM_HUMAN	-0.0635849	-0.0534181	0.0124399	-0.0109163	0.0113605	0.00789273	-0.0165789	0.0169774	0.107732	0.11147	0.117663	0.111297	0.0916684	0.0917222	0.0890498	0.0883476	0.0931602	0.09267	0.139168	0.140583
MRCKA_HUMAN	-0.032449	0.0425383	-0.0859979	-0.0508739	0.0376526	-0.0460178	-0.0326651	-0.0326347	0.12195	0.095967	0.207868	0.20439	0.222679	0.20553	0.21165	0.208955	0.206195	0.208739	0.235985	0.225708
MB12A_HUMAN	-0.0332727	0.0355421	0.0250628	0.0103256	-0.91929	-0.0256997	-0.987214	-0.103239	-0.00583412	0.104002	0.209554	0.210781	0.210589	0.212646	0.278446	0.206342	0.268889	0.232665	0.213028	0.229862
CD11B_HUMAN	0.438831	0.825519	-0.296776	-0.126764	-0.262463	0.213367	-0.405524	-0.180026	-0.0904499	-0.0571662	0.323104	0.308772	0.304173	0.265515	0.298812	0.286477	0.325828	0.273626	0.253729	0.242922
NAA20_HUMAN	0.0865157	0.427124	-0.184318	-0.45436	-0.140132	-0.074081	-0.209425	-0.236658	-0.0716643	0.0814926	0.235807	0.308785	0.269746	0.317607	0.25368	0.234481	0.278209	0.283779	0.233577	0.238274
TR61B_HUMAN	-0.71449	-0.00735605	-0.0162848	0.0364305	-0.0138097	-0.027584	0.0425211	-0.13711	-0.150409	-0.108607	0.141031	0.0968279	0.0975129	0.104892	0.0940587	0.0988729	0.107398	0.152033	0.155668	0.142367
NELFB_HUMAN	0.073736	-0.0619118	0.0455917	-0.063436	-0.246983	-0.207038	0.0269133	-0.0422672	0.102383	0.0577398	0.217372	0.222049	0.211326	0.216667	0.278267	0.263053	0.208221	0.212198	0.22496	0.219936
SKIV2_HUMAN	0.133791	0.0639123	0.205735	0.224705	0.194471	0.10785	0.0184739	0.0984454	0.0970679	0.091906	0.253881	0.229149	0.271038	0.280628	0.272333	0.238995	0.220869	0.244346	0.236749	0.23493
ANKH1_HUMAN	0.272926	0.411913	-0.00953543	0.029583	0.0461174	-0.0495504	-0.050249	0.0570017	0.115854	0.0932787	0.284463	0.308207	0.21703	0.216234	0.215271	0.217173	0.213255	0.217863	0.239388	0.232565
ZMY11_HUMAN	-0.26589	-0.55872	-0.0998335	-0.0560216	-0.0792466	0.0114023	0.0761436	0.206525	0.14666	0.112867	0.224537	0.220147	0.182758	0.16174	0.172304	0.152864	0.173694	0.214541	0.197797	0.183995
ABCAC_HUMAN	-0.12117	0.077064	0.222922	0.0919971	0.0543934	0.026424	-0.00299892	-0.00228831	-0.0093076	-0.0795526	0.236276	0.222495	0.267094	0.223086	0.213797	0.20679	0.208304	0.211328	0.210031	0.216272
PHRF1_HUMAN	-0.153883	0.00495647	0.0575958	0.0955681	0.0447587	0.117959	-0.120484	-0.0114753	0.0287284	0.111781	0.155905	0.0974131	0.1179	0.13929	0.111249	0.14577	0.144722	0.0953423	0.102301	0.148064
ACOT9_HUMAN	-0.543985	-0.837415	0.146579	0.155622	0.233614	0.0527555	0.0481857	0.0897883	-0.0102233	0.119193	0.22641	0.211971	0.207975	0.206889	0.227902	0.171081	0.174654	0.185375	0.162091	0.196399
CTU2_HUMAN	-0.0282329	-0.0302857	-0.0778417	0.0162471	-0.101819	0.0301191	-0.0761568	-0.0374521	-0.0427187	-0.102079	0.209068	0.21009	0.22507	0.207026	0.22747	0.212344	0.21659	0.207481	0.215799	0.223921
SMBP2_HUMAN	0.363749	0.144691	-0.906273	-0.236167	-0.0446051	0.00904753	0.0220417	-0.725922	-0.0574395	0.0851886	0.303474	0.253434	0.286481	0.276967	0.222344	0.215675	0.217654	0.2965	0.224088	0.236537
XPR1_HUMAN	-0.0346032	-0.0117509	0.00597989	0.00629305	-0.0763298	0.0805696	0.0471779	-0.198119	0.0958243	-0.0935953	0.212618	0.206779	0.206014	0.208056	0.225899	0.223665	0.204841	0.25967	0.223803	0.227162
LEO1_HUMAN	0.0289593	0.0773785	0.0768497	0.025079	-0.034652	0.261895	-0.230281	-0.375974	0.0647589	0.120446	0.111016	0.136556	0.134304	0.114316	0.114556	0.178409	0.174335	0.16912	0.130984	0.155661
BOLA2_HUMAN	0.0799182	0.379185	0.0171157	-0.000564911	0.0117427	-0.0447201	0.0142559	0.023767	-0.0880918	-0.103857	0.161539	0.218683	0.140863	0.138006	0.13863	0.145376	0.141027	0.144199	0.166658	0.172707
S35E3_HUMAN	-0.0285361	-0.413044	0.193808	0.36984	0.150422	0.0816686	0.0528254	0.246561	0.102697	0.065811	0.222584	0.306335	0.272507	0.308761	0.262439	0.233769	0.225849	0.286107	0.237946	0.226691
DYR_HUMAN	-0.108245	0.1864	0.0269931	0.0265124	-0.172859	-0.0194372	-0.125829	0.0664064	0.0135842	0.0832327	0.234752	0.259507	0.209237	0.214086	0.253972	0.213716	0.236821	0.219109	0.210735	0.228483
NFS1_HUMAN	-0.432357	-0.042232	0.0946668	-0.0560988	-0.0243669	-0.131196	-0.0197431	-0.590858	-0.322259	-0.113735	0.187745	0.130643	0.154166	0.134592	0.126125	0.169548	0.12071	0.173047	0.196727	0.163624
SETD2_HUMAN	-0.124763	-0.0771358	0.00421406	0.0340171	0.0809915	0.0221546	-0.0165651	-0.176621	-0.110715	0.0769175	0.238686	0.219794	0.202626	0.211109	0.221818	0.203359	0.209155	0.258532	0.235037	0.221246
OGDHL_HUMAN	-0.728726	-1.19975	0.0420198	0.281922	0.00269868	0.138438	0.219095	0.244276	-0.103719	0.00186534	0.296683	0.289925	0.230945	0.292217	0.227395	0.248666	0.275943	0.285529	0.239328	0.22238
MLF2_HUMAN	-0.695687	-0.209948	-0.0101856	-0.101199	-0.00936179	0.00135128	0.0678119	0.222707	-0.338029	-0.113463	0.173474	0.189944	0.123447	0.156905	0.123716	0.125525	0.141543	0.188882	0.193867	0.163695
ITPA_HUMAN	0.0429991	-0.00767683	-0.0827165	0.121552	0.0587337	-0.232208	-0.197706	-0.0646296	0.00640339	0.0749456	0.212688	0.207727	0.220972	0.238439	0.221046	0.2716	0.261815	0.21655	0.207671	0.220033
NHEJ1_HUMAN	0.286828	0.163122	-0.269031	-0.10997	0.022653	-0.16236	-0.185469	-0.0124636	0.0729634	0.0617387	0.288013	0.255455	0.286688	0.235644	0.220127	0.257539	0.258457	0.215971	0.230496	0.225341
PLP2_HUMAN	-0.185618	0.046749	-0.140177	-0.0258646	-0.0407451	-0.0427764	0.0165768	0.101627	-0.126563	0.0622862	0.255875	0.21771	0.246676	0.204234	0.209129	0.211611	0.206812	0.233188	0.237688	0.214243
BT3L4_HUMAN	0.318727	0.314149	-0.060819	-0.269927	-0.0954423	-0.238828	-0.281761	-0.0693755	0.149821	0.0591497	0.303175	0.298442	0.227457	0.290251	0.238394	0.288823	0.294396	0.233588	0.256567	0.227928
SYCM_HUMAN	-0.761727	0.0943287	0.0548841	0.0256463	0.0360555	-0.00881708	-0.0278041	-0.126753	-0.175252	-0.0808808	0.283587	0.226302	0.209668	0.213146	0.214805	0.211387	0.214986	0.237785	0.257207	0.224787
GLYG_HUMAN	-0.0288651	0.011655	-0.0728621	0.00323843	0.0191761	-0.0805791	-0.200172	0.0123836	0.0511083	0.0711781	0.20854	0.200748	0.218241	0.207038	0.209394	0.217748	0.254944	0.211591	0.209888	0.221563
FLOT1_HUMAN	-0.0512713	-0.00493507	0.00570583	0.00155573	0.0222749	-0.00214523	-0.00292755	0.00720796	-0.00697981	-0.0752901	0.0734062	0.0418795	0.039524	0.0377154	0.051517	0.0375404	0.0404578	0.0415329	0.0409416	0.0842985
PHOCN_HUMAN	-0.0556927	0.0607053	0.197951	0.0992779	-0.0423964	-0.041087	-0.325612	0.0169102	0.0834878	-0.0478334	0.218659	0.214904	0.265054	0.225058	0.214416	0.214013	0.293895	0.208835	0.2229	0.218258
TXNIP_HUMAN	-0.925009	-0.589118	0.0154892	0.0673604	-0.287185	0.10233	-0.0878034	0.0882713	-0.360383	0.0751516	0.285553	0.313665	0.220638	0.228895	0.292657	0.240385	0.239054	0.234974	0.305136	0.22731
ZPR1_HUMAN	-0.102144	0.0365121	-0.0895135	-0.0222547	0.0648391	-0.0595142	-0.141214	0.0402368	-0.0793269	0.0524978	0.227395	0.211936	0.230587	0.205438	0.21668	0.220116	0.24753	0.206546	0.221875	0.211385
NFU1_HUMAN	-0.839811	0.02575	-0.00602508	-0.0952854	-0.0588068	-0.0771335	0.0629941	-0.42251	-0.321727	-0.104765	0.204559	0.153533	0.147755	0.177244	0.162987	0.170621	0.166768	0.227752	0.230744	0.179197
TM100_HUMAN	0.153935	0.186211	0.0123882	-0.0619672	0.0107331	-0.0549941	-0.0546443	-0.0162054	0.183113	0.0821236	0.252893	0.253498	0.203691	0.218766	0.21023	0.213865	0.218602	0.213888	0.254558	0.220109
ELF2_HUMAN	-0.081791	0.0740565	0.0771331	-0.0562114	0.0601739	0.153002	-0.351046	0.0206447	-0.146501	0.043884	0.224503	0.224034	0.224826	0.215305	0.21701	0.24593	0.29627	0.207958	0.248936	0.217625
MPC1_HUMAN	0.821973	0.642452	0.173283	0.0886199	0.27569	0.0978572	-0.0479399	-0.18513	0.442223	0.0438287	0.29339	0.305237	0.264608	0.241795	0.295956	0.245669	0.223941	0.270681	0.313901	0.226812
USMG5_HUMAN	0.0300413	-0.413581	-0.0244205	0.00843448	-0.0757873	0.00460915	-0.0109395	-0.00308718	-0.0554403	-0.0373904	0.206386	0.299286	0.20748	0.210329	0.221178	0.201844	0.206208	0.210389	0.21313	0.211095
CADM2_HUMAN	-0.157942	-0.00575339	-0.0782737	0.0337475	0.0381674	0.0300659	0.183002	-0.0114729	0.0734015	-0.0403363	0.245999	0.211693	0.216017	0.209936	0.216958	0.206551	0.256091	0.204641	0.21883	0.21127
LAMP2_HUMAN	-0.18905	-0.147826	-0.0181399	0.00309818	0.0873629	-0.412245	-0.217692	-0.261797	-0.0887914	0.0109887	0.271913	0.254324	0.223806	0.218514	0.227556	0.308904	0.273408	0.282906	0.233443	0.219378
TTYH3_HUMAN	-0.256487	-0.0487588	-0.00325189	-0.0163534	-0.0293437	-0.052452	0.0400121	-0.0122482	0.0354043	0.0971018	0.164015	0.108758	0.0921435	0.0928127	0.0977232	0.112504	0.104963	0.091149	0.102403	0.134558
KTAP2_HUMAN	-0.0532272	-0.929874	-0.0158716	-0.00612126	-0.0520484	0.0129772	0.048929	0.170465	0.137206	-0.0491899	0.209972	0.273967	0.204572	0.211774	0.213421	0.20833	0.212619	0.252477	0.243382	0.215048
HSP7E_HUMAN	0.121282	0.180187	0.0570666	0.0516574	0.0723261	0.0232637	-0.0634517	0.0390916	0.076717	0.105384	0.183324	0.204967	0.152831	0.154771	0.163878	0.145175	0.158372	0.151211	0.165884	0.176543
DHSD_HUMAN	-0.0473774	-0.567884	0.0183674	0.0654274	-0.0842971	-0.0213467	-0.0374311	0.00753992	-0.012742	-0.0467783	0.216831	0.297949	0.205951	0.21579	0.219882	0.207898	0.211572	0.212122	0.207472	0.212307
SUCO_HUMAN	-0.334674	-0.489521	0.0934748	0.0278946	0.179175	0.150769	0.00663246	0.183463	0.0517688	0.0345733	0.303748	0.306748	0.238491	0.218595	0.265219	0.261797	0.214722	0.265396	0.223325	0.222278
DC1L1_HUMAN	0.140307	0.182462	-0.0178409	0.133847	0.0575905	0.0084167	0.0186792	0.203692	-0.0149342	-0.0588705	0.244398	0.257821	0.211951	0.243463	0.218039	0.212342	0.208379	0.266766	0.218215	0.215612
F136A_HUMAN	-0.231939	0.0308581	0.227903	-0.20284	0.267357	-0.162549	0.31522	-0.184773	-0.0540576	-0.105054	0.214717	0.15442	0.205121	0.207875	0.21054	0.197375	0.216469	0.200714	0.156813	0.17636
UBN1_HUMAN	-0.137556	-0.141698	-0.0550134	-0.0460782	-0.117255	-0.0314871	-0.0646138	0.019659	-0.0011328	0.0642054	0.241527	0.239223	0.2135	0.21139	0.235827	0.212981	0.219903	0.209189	0.210104	0.217882
NUMB_HUMAN	-0.214308	0.0600617	-0.0891296	-0.0411793	-0.174842	0.0617536	0.0118462	0.0390192	0.0252558	0.0293535	0.265431	0.21564	0.222153	0.213974	0.254874	0.211198	0.209538	0.212269	0.210973	0.211162
SRRM3_HUMAN	-0.536608	-0.119587	-0.0166242	0.0275393	-0.101733	0.10693	0.219245	0.132752	-0.10597	0.0223181	0.30326	0.238439	0.218335	0.217803	0.230387	0.23297	0.271221	0.244496	0.23108	0.215896
KDM1B_HUMAN	-0.20906	0.158097	-0.0616717	0.000948249	0.0825909	-0.0110684	-0.156177	-0.0357392	-0.00354474	0.0340658	0.265801	0.248137	0.216302	0.207495	0.224194	0.20774	0.246365	0.209384	0.199656	0.214969
D39U1_HUMAN	-0.162161	0.218907	-0.020512	0.206677	0.111594	-0.0037726	-0.148539	-0.225287	-0.152947	0.0405921	0.258109	0.270496	0.212744	0.274925	0.240604	0.216165	0.249534	0.274816	0.252296	0.215488
VP13C_HUMAN	0.00241291	-0.589503	-0.0192944	0.0159495	-0.0587797	0.0947567	0.0195855	0.0574123	-0.0694921	-0.0718506	0.204781	0.294619	0.209754	0.207007	0.210251	0.224626	0.206367	0.213204	0.2171	0.214951
VPS72_HUMAN	-0.111752	0.0606103	-0.0695792	-0.120807	-0.0659122	-0.0405269	-0.020435	0.0596906	0.0238162	0.0419267	0.232751	0.213157	0.221559	0.236462	0.215375	0.210366	0.206997	0.212481	0.21105	0.208967
VATE1_HUMAN	-0.285902	-0.392966	-0.0038665	0.098294	0.258678	-0.0567998	-0.0540921	0.124075	-0.0251687	0.022968	0.290173	0.305311	0.216794	0.232076	0.282634	0.21894	0.227021	0.242109	0.215491	0.214284
PHF12_HUMAN	-0.0828926	0.179811	-0.128081	-0.102603	-0.060875	0.107492	0.0258768	0.0194271	-0.138371	-0.0484445	0.22592	0.259874	0.242739	0.231154	0.224038	0.234174	0.206894	0.210584	0.24007	0.215212
TAF6L_HUMAN	-0.268788	0.0556575	0.124333	0.0476751	-0.00587391	0.176771	-0.0489501	0.20258	0.16527	0.0294316	0.282745	0.222604	0.240619	0.22032	0.220366	0.261118	0.219621	0.270987	0.251086	0.209805
LNP1_HUMAN	-0.372879	0.179711	0.192701	0.0266101	0.0604534	0.0279038	-0.0458436	0.00244953	0.081505	0.0114542	0.30249	0.257846	0.261444	0.217268	0.221893	0.21179	0.216925	0.21467	0.226487	0.212408
THRB_HUMAN	-0.000321102	0.190558	-0.116891	-0.0168692	0.0792707	-0.275108	-0.258911	-0.0899889	-0.168657	0.0240141	0.214584	0.265647	0.235233	0.213576	0.22904	0.286896	0.280118	0.232837	0.255455	0.211556
CDC6_HUMAN	0.000687461	-0.360027	-0.247524	-0.0698756	-0.112474	-0.654791	0.0309053	1.07696	-0.0527777	-0.0271822	0.890224	0.309037	0.287203	0.233285	0.24313	0.310785	0.22036	0.286581	0.231854	0.22578
CNIH4_HUMAN	0.181828	-0.385526	0.0487535	-0.0688872	0.0164766	-0.0870817	-0.00228738	-0.0123975	0.0733884	-0.0166138	0.250098	0.298243	0.217247	0.219417	0.211791	0.224883	0.21002	0.213878	0.217519	0.207774
LRIF1_HUMAN	0.815144	0.561028	-0.0081442	-0.118687	0.0366375	0.398295	-0.127488	0.0890667	0.056996	0.0505027	0.287223	0.306554	0.222329	0.244514	0.226132	0.309299	0.251764	0.226063	0.222431	0.218826
KCD12_HUMAN	0.000686843	0.0838832	0.0351756	-0.148716	-0.0950384	-0.697263	-0.194558	-0.0496198	-0.631618	0.0231438	0.218514	0.228821	0.215928	0.248911	0.231179	0.298314	0.267405	0.226815	0.302161	0.219638
PRP19_HUMAN	-0.0137877	-0.0215855	0.0174989	0.00173865	0.037857	0.0158087	-0.00155531	-0.026114	-0.0635489	-0.0844398	0.0634355	0.0670871	0.0629023	0.0566548	0.0774441	0.0620485	0.0563487	0.0692223	0.0920724	0.101845
IDE_HUMAN	0.0100028	0.193105	0.00976184	-0.0382809	0.0213041	0.0398668	-0.309509	-0.20629	-0.0142775	0.0375198	0.206419	0.263704	0.20906	0.211311	0.210875	0.211831	0.289589	0.266046	0.208015	0.216178
VAMP2_HUMAN	-0.131394	0.0539082	-0.18878	-0.04746	0.0377037	0.0495172	-0.00903251	0.00715101	-0.661966	-0.00546938	0.23774	0.217004	0.255424	0.211971	0.217271	0.216345	0.209015	0.208789	0.287022	0.212022
CLN6_HUMAN	-0.237339	-0.462647	-0.0213339	-0.0807512	-0.0905	-0.0951695	-0.0673769	-0.170457	0.0218748	0.0132045	0.27762	0.304953	0.211322	0.232143	0.227512	0.233146	0.224431	0.255604	0.214814	0.218636
IFT27_HUMAN	0.221618	-0.169774	0.318572	0.0310098	0.018321	0.0519546	0.0608915	0.022853	0.277875	0.0254135	0.270663	0.254576	0.294051	0.215845	0.219146	0.225063	0.221416	0.214318	0.28872	0.213427
EFG_MYCAP	-0.911166	-1.00596	-0.126943	-0.000867154	-0.0262933	-0.252003	-0.0824726	-0.0148694	-0.150967	0.0321298	0.280332	0.279377	0.241486	0.221123	0.218824	0.283056	0.232403	0.21361	0.25101	0.214632
ZCHC7_HUMAN	0.0417054	0.143317	-0.0597591	-0.0448683	-0.246699	-0.0510443	-0.0100791	-0.107258	-0.0327432	-0.0407558	0.211702	0.244712	0.216579	0.216198	0.278815	0.210371	0.210485	0.228883	0.21115	0.212859
VATG1_HUMAN	-0.323098	0.203669	-0.0256947	-0.196854	-0.172881	0.0189395	0.111643	-0.104155	-0.203099	-0.00294743	0.300221	0.269611	0.214672	0.265624	0.263073	0.214175	0.241916	0.239124	0.269244	0.211421
AL1A2_HUMAN	-0.259544	-0.0341898	0.101486	0.159645	0.269906	0.0576622	0.156152	-0.037543	-0.00565417	-0.0146539	0.278776	0.211811	0.239393	0.251233	0.283576	0.221708	0.254705	0.217567	0.206978	0.215187
PCM1_HUMAN	0.0906648	0.00343499	-0.0235743	0.00936845	0.0368157	-0.0107637	-0.0928992	-0.252796	-0.0164157	-0.0820887	0.102706	0.0558	0.0669463	0.0585212	0.0745437	0.0579253	0.104721	0.107294	0.0609024	0.100879
TFPT_HUMAN	-0.356134	-0.0641441	-0.0495574	-0.135888	0.0362398	0.0548386	0.00232936	0.158649	0.0217209	0.0126385	0.294681	0.218417	0.218093	0.242425	0.217143	0.218224	0.209069	0.249142	0.209843	0.212356
AT8A1_HUMAN	-0.477533	0.0787291	0.0388875	-0.161678	0.0275643	-0.364496	0.0245637	0.0705891	-0.00643578	-0.0110391	0.303491	0.226172	0.220275	0.247736	0.215737	0.298094	0.209198	0.227913	0.211723	0.211662
PFD3_HUMAN	0.0352897	0.372408	-0.0163034	-0.0413355	0.0299349	0.00528067	-0.0421632	0.0498427	-0.035275	-0.0964554	0.143327	0.218428	0.136816	0.145401	0.146978	0.139309	0.142858	0.151129	0.142807	0.169737
CHD1L_HUMAN	0.0330761	0.260128	0.152916	0.00942919	-0.0823047	-0.231337	-0.179112	-0.256333	0.0389675	-0.0135216	0.215242	0.282404	0.249468	0.213156	0.227521	0.277705	0.263332	0.278879	0.217984	0.213897
ATF6A_HUMAN	-0.413019	0.0857079	0.052576	0.094986	-0.0491699	-0.0158617	0.0162461	-0.00641312	-0.135494	0.0414296	0.295038	0.22332	0.215843	0.230364	0.213857	0.213695	0.208225	0.216969	0.243585	0.212985
S39A6_HUMAN	-0.00270438	0.0163142	0.122203	-0.0387055	-0.040726	0.127117	-0.0937705	0.0908498	-0.0900369	-0.0359719	0.201855	0.208571	0.233443	0.211249	0.213809	0.235364	0.229042	0.227537	0.224932	0.210805
ABI2_HUMAN	-0.0628689	0.0849966	-0.0270779	0.00118254	-0.0959035	-0.106637	-0.139997	0.0304671	-0.0844339	0.0214507	0.213657	0.227096	0.206803	0.208475	0.2291	0.22684	0.238296	0.211257	0.222097	0.211347
DHX33_HUMAN	-0.040895	0.0137145	-0.00757962	-0.00401727	-0.0399776	-0.137765	0.0124101	0.0384401	-0.0271705	0.0858564	0.0850062	0.0669427	0.0630363	0.0651168	0.0833809	0.122163	0.0679074	0.0823784	0.0728191	0.108676
SC22A_HUMAN	-0.031143	0.0633751	0.000653756	-0.0580261	-0.0251045	-0.084831	0.0424093	-0.0352825	-0.0357804	0.0480541	0.203097	0.215104	0.20434	0.20539	0.201373	0.221137	0.207331	0.205268	0.206924	0.210389
VKGC_HUMAN	-0.0868817	0.0749047	-0.000676301	0.0103682	-0.0183191	0.0281784	0.0307852	0.0333198	-0.344886	-0.0295745	0.222059	0.219393	0.213798	0.21286	0.202964	0.206973	0.20978	0.214816	0.292349	0.213929
H32_HUMAN	-0.00555232	-0.537379	0.119515	0.106883	-0.092475	-0.146327	0.0472462	-0.0600657	0.191794	0.0185356	0.212527	0.300276	0.233953	0.234935	0.227589	0.250102	0.217966	0.219465	0.260285	0.211409
SYLM_HUMAN	-0.572209	0.0718294	0.107703	-0.0471142	0.136344	-0.0260725	-0.00776442	-0.133227	-0.0961941	-0.0331937	0.306432	0.223505	0.234136	0.21317	0.243545	0.213032	0.215189	0.242338	0.231139	0.213084
POTA_MYCS5	-0.643355	-1.9605	0.00201878	0.0775437	0.103591	0.0773363	0.045899	0.020105	0.0948868	0.0234161	0.291639	0.280542	0.219506	0.229109	0.23277	0.22202	0.218734	0.214184	0.231057	0.212649
MPPA_HUMAN	-0.555946	0.0475181	0.0990559	0.00437783	0.133236	-0.187956	0.00572282	-0.325866	-0.175568	-0.0772199	0.0993363	0.0860209	0.108705	0.0642115	0.115427	0.114832	0.0651643	0.102645	0.114532	0.0993522
PDP1_HUMAN	-0.154736	0.143148	-0.00171555	0.0572211	0.0708424	-0.0208159	0.00195479	-0.0552899	-0.0568834	0.0903428	0.196687	0.190757	0.142289	0.152947	0.165722	0.1449	0.139717	0.154532	0.152374	0.166941
SI1L1_HUMAN	0.177018	-0.127752	-0.00684863	-0.0493906	-0.000364182	0.000784742	-0.0170442	-0.0021966	0.0282815	0.0333813	0.258956	0.235125	0.2107	0.210461	0.205197	0.204763	0.208419	0.204521	0.206928	0.205412
FAN1_HUMAN	0.0917682	-0.137041	0.0303012	0.00562827	0.0129641	0.0358021	-0.124602	-0.00247516	-0.0953192	0.0228617	0.227959	0.244167	0.207668	0.201864	0.202909	0.212898	0.231557	0.205965	0.228145	0.207574
USF1_HUMAN	-0.0615908	0.100045	-0.184594	-0.0280892	-0.080246	0.105229	-0.148133	-0.0656922	-0.0921859	-0.0443907	0.215989	0.230439	0.259586	0.206294	0.222338	0.234653	0.245514	0.218442	0.22655	0.218447
DGKE_HUMAN	0.00841069	-0.0364641	0.0435363	-0.0520573	-0.0123119	-0.101934	0.112462	-0.022632	-0.12066	-0.0222047	0.208161	0.21274	0.207475	0.210114	0.209043	0.225333	0.2323	0.207038	0.231587	0.207918
UBC9_HUMAN	-0.0753692	0.175312	-0.00727208	-0.0744675	-0.0274305	-0.0602433	-0.0349716	-0.185354	0.0198898	-0.0383817	0.214991	0.25675	0.202819	0.220695	0.205723	0.209575	0.213961	0.254369	0.209683	0.208951
SEPT5_HUMAN	0.0248865	0.503585	-0.0435642	-0.0231202	-0.0261725	-0.020576	-0.22542	0.0624516	-0.0284735	-0.0162932	0.210915	0.301459	0.211354	0.208581	0.208376	0.207187	0.273776	0.221094	0.206921	0.20978
IMA7_HUMAN	0.128857	0.0551589	-0.122841	0.00498322	-0.0200516	-0.00493625	-0.0248744	-0.0510886	-0.0069377	0.00427391	0.23532	0.21432	0.235068	0.202815	0.20528	0.204943	0.205602	0.209015	0.202104	0.208773
LYRM2_HUMAN	-0.907469	0.0769069	0.0360257	0.0257106	0.146167	-0.0619295	0.0729125	-0.147419	-0.286366	0.0421854	0.283034	0.224122	0.215818	0.213366	0.247102	0.225928	0.224702	0.24602	0.284627	0.216718
S40A1_HUMAN	0.0287597	0.0759617	0.0382666	0.0306413	-0.0112513	-0.00936854	-0.0459641	-0.0340393	-0.0173992	-0.0163513	0.207843	0.216962	0.206009	0.205017	0.201647	0.203849	0.210127	0.204031	0.20663	0.205923
ERGI2_HUMAN	-0.0840086	-0.0578547	-0.0187554	0.0896271	0.0141458	0.0122069	0.040535	-0.0499445	-0.0531783	0.0096975	0.223155	0.208035	0.208785	0.225522	0.205542	0.205436	0.209452	0.208466	0.208797	0.200427
DNJB6_HUMAN	-0.0446769	0.119479	-0.0581296	-0.0980871	0.0021924	-0.0326666	-0.0200923	0.00896002	-0.0683145	0.00146124	0.210834	0.237354	0.216281	0.23075	0.208061	0.205823	0.207352	0.207433	0.221598	0.201916
ORC3_HUMAN	-0.0298213	-0.22821	0.0282384	0.0173308	-0.0447558	0.0799054	-0.211465	-0.0848654	-0.0609814	-0.00324801	0.211645	0.267868	0.209693	0.2037	0.212987	0.222384	0.266232	0.22628	0.217359	0.205719
COX8A_HUMAN	0.080031	0.162639	-0.123203	-0.0929291	-0.00958035	-0.0633801	-0.0772356	-0.0832253	-0.00882019	0.0222337	0.220478	0.250308	0.239753	0.225044	0.213114	0.217549	0.220731	0.215373	0.210742	0.206421
TCPZ_HUMAN	0.0153043	0.174779	0.00282311	0.02173	0.00938076	-0.0382408	-0.102609	-0.0102442	-0.000659978	-0.0761704	0.0548899	0.10597	0.0487762	0.0590626	0.0485974	0.0717622	0.0997383	0.0533875	0.0485709	0.0920183
WRB_HUMAN	0.00139825	0.0812834	-0.12862	-0.0357414	0.0340701	-0.0905857	-0.20138	0.0556055	0.0437451	0.024095	0.204394	0.221614	0.238753	0.213427	0.212028	0.228144	0.257066	0.219186	0.213056	0.204982
RUXF_HUMAN	0.0759304	0.285197	-0.0408299	-0.088315	-0.0671294	0.00199352	0.0323765	-0.0359378	-0.0535001	-0.0225128	0.220599	0.279396	0.20843	0.225908	0.211857	0.211361	0.205831	0.20855	0.213719	0.207872
REQU_HUMAN	-0.147798	-0.0333185	0.0537383	0.00722558	-0.0133455	0.113596	0.156155	0.145512	0.096997	0.0802979	0.112922	0.0762462	0.0876569	0.0664374	0.0650763	0.111623	0.115864	0.117571	0.106918	0.101925
CNIH2_HUMAN	0.0293865	-0.072559	0.00662225	-0.03424	0.0325514	0.0151098	-0.0686256	-0.0601795	0.152662	-0.0114372	0.204075	0.214938	0.208215	0.202596	0.210119	0.204366	0.218224	0.216937	0.245729	0.205214
RS26_HUMAN	-0.0345207	-0.130366	-0.0517824	0.018766	-0.0822185	0.0244695	-0.0510861	0.0519644	0.0213905	0.00844695	0.21005	0.236289	0.212558	0.20495	0.223384	0.207079	0.210067	0.213907	0.208069	0.205114
GFRA3_HUMAN	-0.0205535	-0.143444	-0.0121746	-0.00263847	-0.00676268	0.00658878	0.051777	0.0403715	-0.0181362	-0.0135962	0.204132	0.242275	0.207271	0.201374	0.205141	0.203547	0.211559	0.208665	0.201351	0.206885
DHPR_HUMAN	0.0374391	0.149107	-0.0484184	-0.0959209	-0.0271932	-0.00165987	-0.0687219	0.0180475	0.0342849	0.0263878	0.213278	0.244036	0.211643	0.226635	0.208711	0.207756	0.221103	0.21216	0.21006	0.210325
HAKAI_HUMAN	-0.0587601	-0.0306105	0.107328	0.172852	0.0808853	0.0109616	0.0666771	0.043132	-0.0733286	0.000606683	0.21426	0.206355	0.230502	0.251971	0.218338	0.204903	0.220562	0.212712	0.21932	0.209011
TIM13_HUMAN	-0.211138	-0.284155	-0.0415384	-0.240612	0.0190942	-0.264496	-0.0138393	-0.3824	-0.0278307	-0.0852971	0.163507	0.162603	0.110505	0.16398	0.101565	0.164333	0.100349	0.152005	0.103398	0.132325
MFGM_HUMAN	0.171635	0.0517793	0.055039	-0.0366585	-0.0517169	-0.0175962	-0.0350581	0.0226001	0.0584039	0.0864233	0.201258	0.150555	0.151183	0.147884	0.151428	0.137803	0.141844	0.143266	0.152963	0.165607
TPD54_HUMAN	0.243193	0.32618	-0.176695	-0.417916	-0.120266	-0.225626	0.162895	-0.236966	0.272317	-0.0488318	0.240122	0.250843	0.228053	0.260756	0.206296	0.239235	0.221076	0.241912	0.243478	0.184612
RM27_HUMAN	-0.620142	-0.203277	-0.0315245	-0.0273771	0.0322082	-0.0337399	-0.017617	0.0483436	-0.0687744	0.0856881	0.162032	0.182875	0.119938	0.116061	0.119251	0.115716	0.109805	0.123451	0.134347	0.144455
NCKP1_HUMAN	0.0354979	0.078524	-0.00395374	0.0780295	0.00538968	-0.0471892	-0.122147	0.0463022	0.0522526	0.0862218	0.119124	0.141307	0.108214	0.140486	0.110741	0.123332	0.159453	0.123688	0.126196	0.141978
HLTF_HUMAN	0.233587	0.168753	0.0785751	0.0451127	0.0365848	0.00140698	-0.10253	-0.0238096	0.056039	0.0797671	0.219559	0.202686	0.165496	0.153337	0.147788	0.142949	0.173995	0.146907	0.152659	0.167408
NDUAD_HUMAN	-0.0808731	-0.00717529	-0.0584827	0.0231354	-0.0139851	0.0465319	0.00276746	0.0472169	0.00956177	0.0822518	0.118285	0.0794414	0.102531	0.0841339	0.079723	0.0988747	0.0764227	0.0985246	0.0778924	0.117605
RBM45_HUMAN	0.010533	-0.0290729	0.0634642	0.0615258	0.0345719	0.0253548	0.0794516	0.186299	0.072397	0.0867115	0.116862	0.124665	0.136715	0.136865	0.124747	0.120186	0.144829	0.181537	0.141649	0.14917
CSK_HUMAN	-0.04397	0.0736756	-0.106133	-0.00795912	-0.00566473	-0.00506882	-0.00651929	-0.0839343	-0.00592836	0.0854145	0.120279	0.134692	0.149817	0.110486	0.109468	0.112552	0.112883	0.140715	0.111745	0.143393
TMM65_HUMAN	0.111965	-0.571275	-0.0237444	0.0430658	0.0155612	0.0371859	0.0880654	0.13884	0.204103	0.0760095	0.187073	0.215449	0.153753	0.157363	0.15296	0.159618	0.177012	0.198039	0.216068	0.17006
T126A_HUMAN	-0.00333315	-0.257228	-0.00623759	-0.00487108	0.00446866	0.0255447	-0.0117832	-0.0283603	0.0265151	0.0801342	0.080152	0.146544	0.0803466	0.0773496	0.0783059	0.0869157	0.0789066	0.0883753	0.0835167	0.118837
NASP_HUMAN	0.0917578	0.310779	-0.0576176	-0.203677	-0.0891764	-0.209246	-0.171404	0.0353127	0.00570579	-0.0792737	0.120556	0.139093	0.108595	0.145479	0.12218	0.145456	0.144116	0.0965936	0.0868622	0.118818
MYH9_HUMAN	-0.512923	-0.525536	0.000760551	0.111521	0.219539	0.137855	0.293781	0.597895	-0.0983567	-0.0540232	0.0623782	0.0625843	0.0408727	0.0717143	0.062215	0.0696783	0.0614509	0.0618041	0.074541	0.0664911
SYYM_HUMAN	-0.702459	-0.169991	0.141125	0.0409678	0.0583288	0.0108197	0.0133494	-0.0975288	-0.171913	-0.0664038	0.101921	0.116375	0.114407	0.0813882	0.0912082	0.0642477	0.0637571	0.104951	0.115918	0.0942311
S29A1_HUMAN	0.091865	-0.287417	0.0900525	-0.015636	0.0353049	0.00155973	-0.017174	0.00549432	0.024774	0.067337	0.173641	0.221143	0.166626	0.144383	0.149317	0.142309	0.143034	0.141971	0.140703	0.158342
GCN1_HUMAN	0.0788967	-0.0391355	0.00883983	0.0727341	-0.0908451	-0.0350332	-0.0398072	0.0236001	0.0162811	0.0781335	0.118508	0.0941096	0.0792806	0.114599	0.120293	0.0923761	0.0943988	0.0857169	0.0803955	0.116654
LTOR5_HUMAN	0.066516	0.235573	-0.0157032	-0.0886061	-0.0235192	0.00571275	0.0759031	-0.0145525	-0.14907	-0.0690535	0.157122	0.211936	0.142499	0.166294	0.145168	0.140648	0.162615	0.141061	0.191149	0.160515
SRSF4_HUMAN	0.426837	0.77859	0.0444122	-0.00994756	-0.0356566	0.282804	0.251929	-0.0558476	-0.0458279	-0.0730869	0.186711	0.173844	0.128389	0.120905	0.127035	0.192941	0.192184	0.136728	0.132303	0.146029
ARMX1_HUMAN	-0.143268	-0.0263475	0.00934467	0.0606045	0.0222176	-0.228238	0.0448694	0.0664981	-0.128527	0.0741808	0.153513	0.101875	0.0964756	0.121241	0.0985687	0.164812	0.111005	0.12386	0.149729	0.127166
GEMI5_HUMAN	-0.0032221	0.156924	0.0238988	0.0200897	0.0435144	-0.0249519	-0.0294275	-0.0723233	0.0362435	-0.0710533	0.0673855	0.134221	0.0789912	0.075189	0.0904246	0.0790974	0.079014	0.107682	0.08587	0.106223
PTMS_HUMAN	0.00172604	0.407981	-0.181352	-0.184544	-0.0340962	-0.264675	-0.302037	0.00924694	0.026754	0.0583349	0.154992	0.235639	0.212123	0.213434	0.161735	0.226351	0.239168	0.151922	0.152365	0.162362
MPZL1_HUMAN	-0.170307	-0.236339	-0.0112975	0.0333482	-0.0262423	-0.0386544	0.0381489	0.0607694	0.0587719	0.0729559	0.158555	0.165998	0.0955849	0.103867	0.101731	0.105276	0.107304	0.119623	0.117661	0.125838
LARP7_HUMAN	0.213504	0.08043	-0.0205461	-0.0445356	-0.0585424	0.0215538	-0.0887289	0.0320909	-0.115339	-0.0661455	0.211031	0.163481	0.142481	0.150055	0.15528	0.145537	0.16632	0.145395	0.178024	0.158331
ZN622_HUMAN	-0.195802	0.048861	0.0445978	0.0202736	-0.0234677	-0.0447774	0.0263045	-0.178337	-0.0744146	-0.0683334	0.203523	0.148366	0.148573	0.141076	0.142724	0.146266	0.139969	0.202837	0.159844	0.15858
PPIA_HUMAN	0.48544	1.02604	-0.170737	-0.251522	-0.00259937	-0.113939	-0.42397	-0.518179	0.05732	0.0724659	0.135696	0.133401	0.148068	0.152906	0.0932008	0.134674	0.138566	0.136028	0.113391	0.12044
RPA34_HUMAN	0.0272324	-0.0157852	0.0303091	-0.0954878	-0.18922	0.0862667	-0.0291581	-0.0643283	-0.077643	-0.0546742	0.144436	0.140006	0.147093	0.169172	0.201555	0.164822	0.143102	0.153353	0.162582	0.154793
THNS1_HUMAN	-0.579793	0.0979598	0.234888	0.119439	0.159653	-0.0506578	0.0620932	-0.130671	-0.0485106	0.0764055	0.134652	0.132055	0.154009	0.140794	0.148665	0.107685	0.115459	0.141752	0.103697	0.121103
HIRP3_HUMAN	-0.297225	0.185892	-0.0994112	-0.221735	-0.0601745	-0.0859305	-0.0535852	-0.0129979	-0.00334249	0.0455143	0.227619	0.209649	0.178799	0.217296	0.15857	0.169441	0.160123	0.14749	0.148163	0.156478
NDUAC_HUMAN	-0.337653	0.0262385	-0.0261855	0.00480891	-0.101938	0.0435004	0.0116031	0.00354553	-0.2137	-0.0637511	0.223724	0.144777	0.144433	0.141173	0.173574	0.149038	0.141508	0.141238	0.211192	0.158458
BCLF1_HUMAN	0.0176849	0.0227951	0.0514773	0.0361793	-0.0221026	0.0800086	0.113389	0.123581	-0.0995939	-0.0551525	0.0523099	0.0564933	0.0727118	0.065032	0.0531556	0.0847406	0.0897399	0.0898809	0.0862438	0.073611
FEN1_HUMAN	0.00332729	0.266473	0.03354	-0.0438016	0.0111944	-0.0333847	-0.0366348	-0.166929	0.00748002	0.0678252	0.0598646	0.113185	0.0781653	0.0833244	0.0641933	0.076199	0.0786107	0.120905	0.0630529	0.0971722
ARF5_HUMAN	0.0572214	0.40913	0.037353	-0.000219386	-0.0114464	-0.0663046	-0.193929	0.149175	0.0364317	0.0616447	0.155496	0.222788	0.150602	0.143367	0.140504	0.160593	0.206152	0.191174	0.151081	0.156658
LSM7_HUMAN	0.350095	0.566073	-0.000690153	-0.128471	0.0180532	-0.0736594	0.02622	-0.0714193	-0.0621672	-0.0548601	0.229676	0.213086	0.147705	0.188698	0.148262	0.165453	0.150476	0.166492	0.160182	0.159857
RFA2_HUMAN	0.0922516	0.0555291	-0.088213	-0.0131987	-0.0323597	-0.0558491	-0.0749708	-0.0241301	0.0424387	0.0513317	0.16973	0.155826	0.163752	0.137793	0.14143	0.154094	0.161283	0.139709	0.14511	0.153124
KAISO_HUMAN	-0.257884	0.0453147	0.0285417	-0.0463717	-0.0806422	0.239466	-0.0360174	-0.208544	-0.00584717	-0.0592172	0.223024	0.155043	0.147748	0.153668	0.170674	0.218385	0.153443	0.213719	0.146183	0.156757
PSPC1_HUMAN	-0.0277814	0.00179659	0.0587726	-0.00939896	-0.0997307	-0.023624	-0.0558131	-0.516731	-0.0226251	0.0720943	0.100408	0.0916538	0.116894	0.0930621	0.1345	0.0996025	0.113492	0.139837	0.0930767	0.124022
PPM1G_HUMAN	-0.00715206	0.443357	-0.0588432	-0.0451693	0.00939516	-0.155582	-0.222141	0.0399169	0.0877418	0.0708977	0.0795546	0.121976	0.103186	0.0967539	0.078382	0.137735	0.14192	0.0951911	0.118393	0.108996
APLP2_HUMAN	0.02703	-0.0398814	0.00197761	-0.0799548	0.0535407	-0.0160041	-0.00519182	-0.0317527	0.019399	-0.0498208	0.139271	0.146147	0.13531	0.159426	0.148864	0.13596	0.133274	0.142985	0.137814	0.14822
NPTN_HUMAN	-0.303417	-0.377501	-0.0389321	-0.0189804	-0.0323475	0.0280549	0.00894684	0.0779787	-0.00130453	0.0634871	0.18335	0.179832	0.119269	0.112725	0.117447	0.113844	0.10841	0.139779	0.106279	0.132254
RANB3_HUMAN	0.148055	0.209941	0.102926	0.139267	0.0840141	0.028141	-0.0092795	0.118609	0.317016	-0.00491804	0.202845	0.219986	0.185191	0.200848	0.178801	0.159288	0.154225	0.195733	0.233829	0.155345
PA2G4_HUMAN	0.0242946	0.179447	0.0369545	-0.00969693	0.00296714	-0.0537153	-0.117568	-0.0464691	-0.0232003	-0.0557658	0.0565266	0.0873385	0.0642852	0.045727	0.0414803	0.0752505	0.0904774	0.0707512	0.0554762	0.0754067
MCTS1_HUMAN	0.038682	0.251758	-0.0398398	-0.0181911	-0.256258	-0.0351685	-0.0980651	0.0179159	0.0342071	0.0314515	0.14547	0.218586	0.150299	0.1422	0.221454	0.146052	0.173193	0.141384	0.146881	0.149012
SDC1_HUMAN	0.0555833	-0.0761586	-0.100915	-0.245571	-0.0143175	-0.145903	0.0393226	-0.135731	0.163498	-0.0230336	0.156547	0.16838	0.177851	0.219985	0.146049	0.194648	0.153851	0.190678	0.200879	0.14767
KC1G3_HUMAN	-0.0349708	0.00221468	0.0474145	-0.0463279	-0.0667504	-0.0281991	-0.0128762	-0.0296041	0.016893	-0.0504937	0.142293	0.139142	0.147872	0.143949	0.156644	0.140773	0.139529	0.140512	0.141126	0.149085
TSPO_HUMAN	0.0346222	-0.201618	-0.0779656	-0.0223322	0.00362565	-0.00817315	-0.0175963	0.0350172	0.0312811	0.0524983	0.147185	0.205031	0.156621	0.139865	0.13502	0.138397	0.142674	0.146053	0.140925	0.148962
NDUA2_HUMAN	-0.428281	0.00639611	-0.0251033	0.0473616	-0.00747397	-0.00609079	0.0142709	0.000298175	-0.0428471	0.0643533	0.167321	0.105477	0.112644	0.119633	0.10936	0.104622	0.108313	0.107087	0.120386	0.132636
KEAP1_HUMAN	-0.423398	0.119013	-0.00531947	0.0798621	0.0387319	0.0930427	-0.349504	-0.232507	0.00023368	0.0232643	0.225878	0.18566	0.148647	0.165241	0.150619	0.176143	0.22753	0.216716	0.148965	0.149177
RAB8A_HUMAN	-0.081922	-0.196302	-0.0178094	-0.00703004	-0.0138139	8.76149e-05	-0.00911231	0.0147278	0.0229444	0.0674571	0.127292	0.160324	0.0930686	0.0893543	0.0917069	0.0887241	0.0909731	0.0912847	0.0970998	0.118543
ALG3_HUMAN	-0.0219996	-0.0304055	-0.00137576	0.0242427	-0.0182954	0.0404109	-0.0426141	0.0714581	0.0030499	0.0454225	0.14012	0.141973	0.133545	0.137978	0.136898	0.143173	0.144255	0.156617	0.137295	0.148813
GSTK1_HUMAN	-0.191804	0.0789369	0.266747	0.0825241	0.164168	0.0366113	-0.00305796	-0.211162	-0.0158747	0.0373041	0.209415	0.169828	0.225105	0.173147	0.202174	0.151494	0.149282	0.211498	0.1514	0.152265
SCAM2_HUMAN	-0.460335	-0.0753423	-0.0224608	-0.0106134	0.0318281	-0.112205	0.0603395	0.186365	-0.00929496	0.0307371	0.213796	0.168071	0.14173	0.143746	0.14662	0.176938	0.155471	0.206622	0.138318	0.148549
TATD1_HUMAN	0.130091	0.392195	0.0559148	-0.130762	0.00716547	-0.0840202	-0.0651626	-0.0621834	0.044314	-0.0113062	0.187165	0.224398	0.158694	0.187551	0.145426	0.165706	0.159415	0.157447	0.150656	0.146707
UFSP2_HUMAN	0.0100714	-0.125861	0.0068675	-0.0358423	0.0216562	0.0018771	-0.0243201	-0.0406301	0.0135487	-0.0655808	0.0899647	0.14455	0.0881115	0.101533	0.0927848	0.0888117	0.0948251	0.105445	0.0891649	0.119803
CTNB1_HUMAN	-0.115769	0.0215901	-0.0252603	0.00622922	-0.00674811	-0.00350295	0.00556351	0.026675	-0.0159917	-0.0560897	0.0975076	0.0566936	0.058631	0.0452436	0.0466007	0.0441958	0.0441882	0.0593482	0.0521126	0.0792117
CX7A2_HUMAN	-0.136403	0.246633	-0.0849727	-0.0260192	-0.00190914	0.105712	0.0366716	-0.0635896	-0.0704149	0.0115193	0.18813	0.21258	0.166417	0.144165	0.143726	0.177051	0.149144	0.157795	0.159495	0.141432
VIGLN_HUMAN	0.0470729	0.119283	0.0578668	-0.0073102	0.15954	-0.162766	-0.0632477	0.073094	0.0206707	0.0328512	0.152078	0.182765	0.156138	0.142847	0.19576	0.194978	0.157217	0.164802	0.145197	0.147963
RL14_HUMAN	0.0123105	-0.0212839	-0.0170191	0.0281353	-0.0492962	0.0119104	-0.0872363	-0.0139647	-0.0601843	-0.0612691	0.110004	0.110458	0.112636	0.110175	0.124232	0.107312	0.142428	0.111327	0.128896	0.128838
ATAD5_HUMAN	-0.160609	0.0133569	-0.0282985	-0.000623698	-0.0438761	-0.0276837	0.08315	0.014676	-0.0297903	0.0274359	0.194884	0.139631	0.140508	0.137321	0.145469	0.141353	0.164397	0.135183	0.144118	0.143731
IDH3G_HUMAN	-0.321438	0.0396497	-0.0331197	-0.00487032	-0.0219374	0.0192106	0.0158424	-0.164313	-0.00852091	-0.0280852	0.22209	0.14941	0.14371	0.141413	0.143734	0.144563	0.137491	0.197492	0.140184	0.142118
TPX2_HUMAN	-0.348128	-0.181136	-0.0180558	-0.059481	-0.0117867	0.00163044	0.00019743	0.0770677	0.0114436	0.0498094	0.0674113	0.0778194	0.0466687	0.0736283	0.0404212	0.0353242	0.0348805	0.07871	0.0410477	0.0678178
TRUB2_HUMAN	-0.764994	0.00160628	0.0298362	0.0271681	-0.0814667	-0.00403629	-0.00567668	-0.00220297	-0.121643	0.0235136	0.191864	0.139151	0.141611	0.139178	0.161775	0.138304	0.136433	0.136026	0.180393	0.143251
RS7_HUMAN	-0.0655329	-0.183846	-0.031699	0.0246614	-0.00192338	0.0240874	-0.00744128	0.189565	-0.00383411	0.0598794	0.10071	0.129548	0.0785399	0.0757541	0.0665088	0.075294	0.064669	0.12779	0.0657278	0.0959875
RO60_HUMAN	0.374305	0.455585	0.00296205	0.056089	0.0475894	0.00622684	-0.1298	0.0416405	-0.0593188	0.0252248	0.223578	0.214858	0.144829	0.157756	0.150049	0.143511	0.185987	0.152923	0.160873	0.14208
TBCB_HUMAN	0.0633344	0.320803	-0.0602209	0.00286308	0.0252779	-0.00515234	-0.0265184	-0.0412984	0.0203469	0.0116699	0.154814	0.220233	0.155964	0.137285	0.141432	0.133235	0.137271	0.146372	0.141981	0.139007
KTHY_HUMAN	-0.0203438	0.0329425	0.0171734	0.0456335	0.0473648	-0.0189417	0.00431402	-0.147567	-0.0331575	0.0495766	0.109802	0.113993	0.109463	0.120811	0.120339	0.11044	0.107689	0.166046	0.114622	0.125042
PYM1_HUMAN	0.0282364	0.029904	-0.0463819	-0.0414693	0.0968675	0.0312905	-0.0101685	0.101577	-0.0175998	0.0190724	0.141013	0.140634	0.145307	0.146105	0.169514	0.137366	0.135127	0.171567	0.137625	0.139658
INT13_HUMAN	-0.0644316	0.0315325	0.00627356	-0.0229134	0.000102803	0.0508802	0.0303763	0.0759994	-0.00692451	-0.00787053	0.155242	0.141272	0.134245	0.139618	0.132934	0.151092	0.142583	0.161672	0.135118	0.134624
PGRC2_HUMAN	0.167491	-0.0437564	0.00152357	0.00734979	0.00782465	-0.014252	-0.000176618	0.00491965	0.142941	0.0570048	0.133823	0.0918841	0.0688744	0.0703662	0.0732655	0.074012	0.0707189	0.0699074	0.130575	0.0989492
FUT8_HUMAN	0.0212136	-0.0524842	-0.14625	0.0480028	0.136175	-0.0998141	-0.0196049	-0.00126429	0.00846759	-0.0169057	0.1399	0.150347	0.190468	0.146285	0.18639	0.170811	0.136993	0.138228	0.140079	0.135645
MRT4_HUMAN	0.0713922	-0.0887083	0.0010122	-0.00433096	-0.0750828	-0.00577869	0.0073366	-0.0735289	-0.00299422	-0.0575585	0.0976175	0.106563	0.0602595	0.0596761	0.101639	0.0595816	0.0601058	0.100049	0.0612211	0.0922879
LTOR1_HUMAN	-0.076258	-0.0395672	0.0204389	-0.0358241	-0.0195151	2.70049e-05	0.00833082	0.0788618	0.0342171	-0.0431418	0.135272	0.117925	0.105926	0.116031	0.106097	0.106668	0.105827	0.138077	0.11602	0.122466
MS18A_HUMAN	-0.548126	-0.034935	-0.0388405	-0.0214328	0.010221	-0.0369314	-0.0618381	0.0149553	-0.0389988	-0.00815084	0.204279	0.140443	0.142666	0.141903	0.137404	0.141391	0.15379	0.141946	0.146165	0.138374
TRABD_HUMAN	-0.293205	-0.168878	0.00174225	-0.0107105	-0.0227657	-0.0376146	0.0319734	0.0476109	-0.0292373	0.00962872	0.219403	0.198112	0.140349	0.140682	0.139987	0.146427	0.143748	0.149136	0.142958	0.135985
MPC2_HUMAN	-0.0220123	-0.561014	0.00665171	-0.029791	-0.00322691	0.0507875	0.0197585	0.0310741	0.033242	0.0498005	0.111254	0.15701	0.108584	0.11503	0.108127	0.124223	0.11042	0.112881	0.114032	0.120686
THOC2_HUMAN	0.0446199	0.0613775	0.089149	0.021588	0.0079906	0.22267	0.0184878	-0.100647	0.113976	0.0564682	0.0765141	0.0857815	0.0940439	0.0627697	0.0540733	0.0857037	0.0587874	0.0884209	0.0971207	0.0838732
FCF1_HUMAN	-0.0077607	-0.278494	-0.0221414	0.0141765	0.0271805	0.100402	0.0165315	-0.193632	0.0672404	0.0470041	0.110606	0.190736	0.110437	0.110644	0.117293	0.148644	0.11615	0.17734	0.135284	0.12685
1433F_HUMAN	0.187138	0.482346	0.0336022	0.0346613	-0.0365241	0.00704796	-0.0336855	-0.0303408	0.00898488	0.0544567	0.117897	0.0956716	0.0722555	0.0745811	0.0761955	0.0577452	0.0748233	0.0705641	0.0592421	0.0874892
DDX46_HUMAN	0.042881	0.525451	0.130259	0.029898	0.110264	0.216453	-0.118235	-0.21199	-0.163386	-0.0281163	0.133013	0.179235	0.169184	0.13014	0.160668	0.190874	0.163604	0.189392	0.178741	0.131631
KAD1_HUMAN	-0.0278743	0.42602	0.0848632	0.0348196	0.0520047	0.174769	0.00384668	0.51539	0.236592	0.0418434	0.1256	0.184414	0.149655	0.125573	0.132575	0.180865	0.120518	0.176189	0.19382	0.130617
PABP4_HUMAN	0.0316499	0.149666	0.0797852	-0.0188856	-0.0422418	0.0227921	-0.090493	-0.0765108	-0.048812	-0.0571584	0.0868142	0.135794	0.113765	0.0809282	0.092337	0.0823043	0.119301	0.111896	0.0969964	0.103878
ITF2_HUMAN	0.0366615	0.386072	0.0135602	0.0330848	0.0114843	0.206542	0.000804016	0.01899	-0.00136141	0.0557948	0.104734	0.153904	0.0947632	0.100322	0.0948756	0.162197	0.0921474	0.096966	0.0909622	0.112697
GUAA_HUMAN	0.0217196	0.297009	0.00269827	0.0301037	0.0645207	-0.0736027	-0.12383	-0.0150362	-0.0195192	-0.0124996	0.141763	0.220632	0.140498	0.147605	0.158503	0.158348	0.180992	0.138299	0.140584	0.140139
SERC1_HUMAN	-0.0886206	-0.550227	0.0215875	-0.00333724	0.0405736	-0.10356	-0.0392838	-0.0562993	0.0950216	0.00274939	0.171018	0.20949	0.142535	0.139353	0.14746	0.17547	0.150988	0.156012	0.173261	0.140038
ARL8A_HUMAN	0.177427	0.0913278	0.0756133	-0.0373486	0.0214582	0.0131309	0.0894684	-0.000719426	0.033531	-0.016164	0.201244	0.172114	0.158223	0.142479	0.144199	0.143077	0.166595	0.140711	0.144559	0.138621
CABIN_HUMAN	-0.0469129	0.0877038	0.0284676	-0.0489261	0.0203366	0.0356451	0.000774564	-2.7107e-05	-0.00377039	0.00396242	0.146337	0.162675	0.136376	0.143932	0.1356	0.140111	0.132458	0.137258	0.135216	0.133311
MCM7_HUMAN	0.416275	0.566677	0.259996	0.0702053	0.091756	-0.0412987	0.00875924	0.0259963	0.0078289	0.051407	0.0849783	0.0852532	0.0892846	0.088953	0.0966753	0.073151	0.052233	0.0630657	0.0513027	0.0804024
NOP2_HUMAN	0.0414722	-0.197622	-0.0249921	-0.0358346	-0.10718	-0.0966943	0.0298667	-0.00545647	0.0514689	0.0457167	0.064254	0.0717782	0.0507323	0.0586329	0.0788726	0.0787168	0.0546765	0.0376244	0.06849	0.0652118
DCXR_HUMAN	-0.330131	-0.00194827	0.0372488	0.0117572	0.141783	-0.111625	-0.0235717	-0.0642163	0.020096	0.0562628	0.162351	0.0934033	0.105364	0.096932	0.151537	0.142331	0.0968618	0.1192	0.0978426	0.115421
CDIPT_HUMAN	0.163786	-0.271063	0.0724883	0.0223157	0.0413965	0.00848442	0.0386939	0.0710106	0.187777	0.027606	0.176175	0.189833	0.141942	0.120968	0.125851	0.119132	0.124875	0.142284	0.184632	0.123215
RIR1_HUMAN	-0.0371972	0.0517194	0.0059682	0.0350388	0.0320689	-0.0687071	-0.0257416	0.0112545	-0.0270948	-0.0354462	0.119339	0.124136	0.107184	0.115414	0.116219	0.131605	0.111678	0.109447	0.112315	0.116318
RL35_HUMAN	0.0513129	-0.159058	-0.0872026	0.0259329	-0.0428952	-0.0154393	-0.0510705	0.0744047	-0.0383747	-0.00095245	0.154027	0.19312	0.164313	0.140243	0.14651	0.135379	0.147678	0.156903	0.149145	0.137871
TMM97_HUMAN	-0.0305291	-0.843116	-0.0378619	0.00814336	-0.0191953	-0.0169623	0.0312427	-0.00394662	0.0989323	0.0406475	0.114785	0.158584	0.116134	0.107469	0.107868	0.109722	0.113891	0.107035	0.148884	0.118332
SATT_HUMAN	-0.200699	-0.0776109	0.0368625	-0.00153115	-0.0557721	0.0181698	0.00157003	0.108522	-0.0238823	0.0524596	0.163604	0.126036	0.103372	0.0910172	0.112883	0.0943284	0.0910408	0.139259	0.0966053	0.113544
SEC20_HUMAN	0.00285548	-0.0359272	-0.0169665	-0.0317147	0.0184879	-0.0442681	0.0244187	-0.00881348	0.042483	-0.0503981	0.0908716	0.100964	0.0909577	0.0970301	0.0889725	0.105042	0.0940861	0.0871959	0.103299	0.107492
NDUA4_HUMAN	-0.557235	-0.095483	-0.0277026	0.0364457	-0.00118909	0.0372274	0.0442981	0.0661169	-0.0115817	0.0440789	0.164299	0.147302	0.11699	0.120052	0.10661	0.117261	0.120977	0.130453	0.109328	0.120032
RM54_HUMAN	-0.914441	-0.622519	-0.0878521	-0.0726202	-0.161664	-0.0500573	-0.0594229	-0.114006	-0.128257	-0.052348	0.166598	0.166715	0.153636	0.143637	0.179422	0.137219	0.13909	0.16584	0.169189	0.136066
STX8_HUMAN	-0.271692	0.175502	-0.0919592	-0.0399214	-0.0304937	0.041966	0.0142389	-0.00711808	-0.0203965	-0.041953	0.188815	0.175752	0.145425	0.120303	0.117978	0.12136	0.110604	0.110982	0.113434	0.119118
LIN7C_HUMAN	-0.127249	-0.222126	-0.0832389	-0.0374421	-0.216277	-0.0304369	0.0578361	0.000500318	-0.191811	0.0066322	0.167471	0.193185	0.146354	0.127012	0.186745	0.122388	0.132776	0.119713	0.184284	0.120133
EGFR_HUMAN	-0.226914	-0.276388	0.0254139	0.00667537	-0.0197284	-0.0311985	0.0288592	0.0308744	-0.0294505	-0.0435801	0.162869	0.163278	0.100275	0.0906865	0.0964341	0.100728	0.0991752	0.10079	0.0983711	0.107635
DCAKD_HUMAN	0.181056	-0.0888367	0.105885	0.121711	0.185351	0.0698068	0.0322	0.1026	0.337463	0.0515083	0.154791	0.125312	0.138731	0.141834	0.154246	0.122058	0.105147	0.136465	0.145015	0.115463
HTRA2_HUMAN	0.255737	0.29024	0.189861	-0.016158	0.206146	-0.137563	0.242125	-0.0591861	0.0370158	0.000335218	0.198606	0.204294	0.191213	0.126316	0.192321	0.17237	0.196266	0.143635	0.134331	0.126502
P66A_HUMAN	-0.0240827	0.249211	-0.00967576	-0.0726643	-0.0248451	0.137281	0.0269025	0.00925573	-0.0548611	-0.0511818	0.0691716	0.109048	0.0581365	0.0982452	0.0714904	0.113412	0.0694404	0.0583097	0.0878965	0.0869095
ALG1_HUMAN	-0.0641202	-0.448672	0.0233444	-0.00704143	0.00341933	-0.0145942	0.00777555	-0.00482165	-0.0262496	-0.0554034	0.108662	0.125904	0.0831099	0.0747559	0.0776596	0.0795171	0.0764941	0.0758853	0.0871536	0.102588
IF2M_HUMAN	-0.573638	-0.00500436	0.0200717	0.010868	0.00159341	-0.129732	0.0374896	-0.263225	-0.176695	-0.0325671	0.169936	0.112407	0.114082	0.115535	0.110299	0.165045	0.121238	0.190777	0.178114	0.119508
BUD13_HUMAN	0.0299506	0.111932	-0.0628561	-0.0774244	-0.0619106	0.000521431	-0.055863	-0.040856	-0.0152867	0.0459182	0.0994857	0.141694	0.118441	0.125543	0.117651	0.0881273	0.112807	0.108374	0.0942543	0.108241
PSD13_HUMAN	-0.00864452	0.0929721	0.063739	0.028969	0.112946	0.473307	-0.0950631	0.0178856	0.0334499	-0.039305	0.0912907	0.134508	0.118965	0.0988203	0.143064	0.144934	0.133503	0.095402	0.10201	0.10609
DIDO1_HUMAN	-0.341452	-0.164069	0.0356876	-0.0567446	0.016077	0.0948912	0.0237184	0.0248237	-0.0267652	-0.0432728	0.073865	0.0881068	0.0632891	0.0746425	0.0483138	0.0854508	0.0550962	0.0553306	0.0558461	0.0670368
EPHB2_HUMAN	0.0160218	-0.000698539	-0.00182455	-0.094122	-0.0147105	-0.0716248	-0.380365	-0.0517388	0.141668	0.0373316	0.108364	0.110949	0.114338	0.145976	0.116617	0.135086	0.182641	0.127419	0.167315	0.117196
ZCCHV_HUMAN	0.146148	0.25111	0.0581273	0.168322	0.0542414	0.226808	0.0986205	0.0170718	0.0196026	0.0301069	0.181524	0.202141	0.144083	0.187625	0.142429	0.198053	0.162586	0.130115	0.131145	0.133392
DHB4_HUMAN	0.504694	0.0211635	0.537642	-0.044423	0.0574442	-0.314309	-0.0346559	-0.265179	0.0954262	-0.0494591	0.133625	0.0918892	0.133641	0.103476	0.111905	0.149288	0.101212	0.152747	0.129625	0.10637
AN32B_HUMAN	0.0838053	0.194397	-0.0679282	-0.163649	-0.0363598	-0.196869	-0.224818	-0.0262114	0.0543083	-0.0142382	0.147222	0.185396	0.140644	0.179347	0.126951	0.185773	0.191705	0.124255	0.132567	0.119799
PRDX6_HUMAN	0.0361747	0.116689	-0.117094	-0.11695	-0.0691876	-0.221152	-0.264356	-0.153567	-0.121684	-0.0518748	0.104003	0.130725	0.137715	0.137283	0.117342	0.150771	0.149043	0.145464	0.139439	0.107409
41_HUMAN	-0.302892	-0.019284	0.00695039	0.0390316	0.0158064	0.18177	0.176301	0.263124	-0.00902218	-0.045285	0.073207	0.0512349	0.0405634	0.0645448	0.0474297	0.0826261	0.0848267	0.0734545	0.0428859	0.0696414
S2546_HUMAN	-0.263562	-0.418513	-0.0100983	0.0245063	0.0103366	-0.00309383	0.0967934	-0.000340648	0.000485834	0.046366	0.164469	0.150696	0.0938489	0.0990732	0.0927377	0.0907293	0.133583	0.0908673	0.0957405	0.109396
CHIP_HUMAN	-0.0435334	0.17826	-0.0413803	-0.0793432	0.0492551	-0.0353508	-0.0413535	-0.0501591	0.0524662	0.0386563	0.123192	0.174697	0.120007	0.138515	0.124213	0.115749	0.119144	0.124547	0.126054	0.119263
TFB1M_HUMAN	-0.538398	0.0148052	-0.0553752	0.013555	-0.0201906	-0.100177	0.0123858	-0.0436021	-0.0902287	-0.0199572	0.164936	0.107243	0.128947	0.106924	0.110744	0.150617	0.107997	0.118583	0.144455	0.112818
GTR1_HUMAN	-0.0996572	-0.717378	-0.0179468	-0.0384554	0.289684	-0.027802	0.0302924	0.0319363	0.103713	0.0426516	0.12872	0.129117	0.0879854	0.0978359	0.146316	0.0921616	0.0925108	0.0944607	0.132152	0.0990888
EIF3E_HUMAN	0.0177616	-0.0347818	0.105672	0.100879	-0.0803589	-0.0552533	-0.0320677	-0.00235864	-0.0122052	0.0347222	0.111794	0.116859	0.152425	0.149488	0.139007	0.127437	0.114659	0.109718	0.10706	0.11384
DEFM_HUMAN	-0.142112	-0.329467	-0.0432706	-0.0298288	-0.00207016	-0.0306272	0.0659286	-0.0733239	0.0221331	0.0354395	0.152617	0.158472	0.107682	0.101964	0.0937767	0.100069	0.122063	0.126422	0.0992873	0.10365
AR6P6_HUMAN	0.105482	0.0509714	-0.00165038	-0.0220815	0.0190511	-0.101085	0.0419514	0.103412	0.0286379	0.0353912	0.15155	0.125259	0.108692	0.11	0.111456	0.150211	0.12067	0.15362	0.111732	0.1161
SYFA_HUMAN	0.0103151	0.0199046	-0.0461237	-0.0456017	0.0630898	-0.2565	-0.0966539	0.051574	0.0658808	0.00544584	0.110502	0.113191	0.123368	0.122593	0.13176	0.186003	0.14599	0.125036	0.134157	0.10695
EF1D_HUMAN	-0.21589	-0.0184172	0.0244142	-0.0370931	-0.0272878	-0.0951988	-0.0604657	0.021713	-0.0559853	-0.0481759	0.115122	0.0690688	0.0716946	0.0798562	0.0755306	0.109528	0.0944406	0.0714461	0.0918417	0.087547
RS23_HUMAN	0.00533952	-0.162078	-0.038681	0.0158108	-0.0346434	-0.00514037	-0.0784022	-0.0065537	-0.0383906	-0.026975	0.103402	0.171073	0.117324	0.110135	0.115052	0.106613	0.139283	0.11061	0.117442	0.113093
PAIRB_HUMAN	-0.284676	-0.277319	0.0358329	-0.0110724	0.00253432	-0.00726654	-0.0239616	0.0310343	0.0477762	0.0446693	0.0793287	0.0796093	0.0664624	0.0467777	0.0421567	0.0447838	0.0561975	0.0627537	0.0730842	0.0716246
VATH_HUMAN	-0.303107	-0.0765641	0.0440823	0.0477202	0.0385844	0.00641975	0.0903826	-0.0596693	-0.25046	-0.038505	0.169518	0.127657	0.112153	0.112273	0.108294	0.0962119	0.133125	0.118738	0.166948	0.106741
IF5_HUMAN	0.0261983	0.222944	-0.0523291	-0.0537333	-0.121927	-0.125678	-0.186467	-0.0611694	0.0771791	0.0380418	0.0974819	0.15928	0.112326	0.110201	0.142813	0.142389	0.156616	0.117636	0.124809	0.101423
ARPC4_HUMAN	-0.125273	0.00463676	-0.00453479	0.076381	-0.00521581	0.100598	-0.0804456	-0.0135236	-0.0109399	0.021387	0.156898	0.109844	0.109343	0.136216	0.107571	0.146934	0.140615	0.11129	0.110202	0.11313
STMN2_HUMAN	-0.445983	0.16248	0.143736	0.0573989	0.00864612	-0.0610779	0.00446733	-0.0283862	-0.108258	-0.03568	0.133488	0.146949	0.142001	0.108149	0.0823416	0.112745	0.0846079	0.0918483	0.133772	0.0954827
CD99_HUMAN	-0.0339134	0.0209643	0.0824485	0.000460531	0.0103078	-0.0958179	-0.0112512	0.00939856	0.0429288	-0.024849	0.113699	0.107874	0.139804	0.104027	0.106741	0.144609	0.104537	0.110774	0.118484	0.11061
PRC2A_HUMAN	-0.105679	0.0483951	0.0380502	-0.0111163	-0.0486521	0.0859621	0.0688744	0.0377282	-0.163078	0.0173307	0.151464	0.1241	0.120233	0.111383	0.122689	0.141448	0.133702	0.11766	0.171679	0.110837
RM28_HUMAN	-0.399583	-0.0868352	0.035671	0.0045885	0.0347718	0.00316676	-0.028212	0.0219401	0.00112574	0.0201997	0.176633	0.142016	0.117022	0.106395	0.115481	0.109297	0.111412	0.108452	0.106577	0.110673
TRI27_HUMAN	-0.0554815	-0.139596	-0.0519956	0.0371391	0.0276791	0.0526716	0.0962859	0.0868649	-0.0379894	0.0114255	0.127784	0.161722	0.125606	0.119151	0.115495	0.125467	0.149196	0.142743	0.119985	0.107704
DDX41_HUMAN	0.0252963	0.121018	-0.071323	-0.0311721	-0.0412519	0.0224999	-0.0576432	-0.163101	0.0171708	0.00341389	0.10967	0.155394	0.136954	0.115216	0.117993	0.11307	0.126548	0.17109	0.111414	0.108131
RBM7_HUMAN	0.00803362	0.0400946	0.0302281	0.0282639	0.114605	0.025522	0.010548	0.066465	0.00908101	0.0398166	0.0902994	0.105439	0.0994517	0.101135	0.142236	0.0975923	0.0880907	0.118749	0.0937576	0.103783
DNM1L_HUMAN	0.0142237	-0.327777	-0.0598216	-0.0496847	0.0639949	-0.0230547	-0.164888	-0.23097	0.0362797	-0.025721	0.114315	0.188113	0.131815	0.130177	0.135532	0.116989	0.173276	0.188362	0.126041	0.118011
PSIP1_HUMAN	-0.00386555	-0.221805	-0.089262	-0.0509439	-0.0416549	-0.00655737	0.014361	0.024978	0.0229934	0.0390415	0.0343085	0.0650251	0.0774846	0.0667282	0.0617626	0.0347833	0.0410807	0.0506332	0.0495338	0.0604308
RAB3C_HUMAN	-0.00402124	0.0126053	-0.0151877	-0.0108897	-0.0172185	-0.0496705	-0.00351415	-0.0538703	0.116716	0.022093	0.10594	0.108509	0.108289	0.10461	0.107867	0.122928	0.104033	0.122811	0.154224	0.108023
HSPB1_HUMAN	0.0911953	0.333434	-0.0275004	-0.0818612	-0.0321265	-0.0246668	-0.0941646	-0.0158394	-0.000947746	-0.0439458	0.123727	0.140838	0.0916581	0.119661	0.0948412	0.0919916	0.126259	0.0853464	0.0827385	0.0989498
GBB1_HUMAN	0.00456412	0.143421	-0.0535811	-0.0435274	0.00967788	-0.0241915	-0.0369715	-0.100755	-0.0100386	0.00454775	0.108696	0.163927	0.125953	0.120541	0.109315	0.11119	0.118173	0.147714	0.108249	0.105958
GBB4_HUMAN	-0.0663137	0.0546806	0.0159753	0.0374015	0.171748	0.108221	-4.36778e-05	-0.198857	0.0193921	0.0015008	0.135718	0.12936	0.113741	0.120054	0.177509	0.154777	0.110893	0.180538	0.114845	0.10922
PURA2_HUMAN	0.000491265	0.397013	0.00925163	-0.0301022	-0.0192738	-0.181588	-0.0440956	0.0859836	-0.00116034	0.0339595	0.0916924	0.152493	0.0926653	0.101034	0.094867	0.16019	0.107386	0.129957	0.094926	0.101394
RU2A_HUMAN	0.00649435	-0.234699	-0.00617225	-0.0207261	-0.0169894	0.010118	-0.012609	-0.0267396	0.0221061	0.0431121	0.0575488	0.113775	0.0568637	0.0657748	0.061902	0.057626	0.0605996	0.0699536	0.0665249	0.0813195
MIC26_HUMAN	0.0262198	-0.0567082	-0.0218039	-0.0321553	-0.0587924	-0.0172237	0.0029648	0.0144866	0.0100714	0.0149902	0.108844	0.124884	0.107978	0.115095	0.126504	0.107586	0.105381	0.104343	0.103477	0.107606
SPTC2_HUMAN	-0.0597092	-0.201949	0.0493821	0.0921499	0.0851043	0.0162202	0.0314903	-0.0859458	0.0191178	-0.0478704	0.104017	0.141051	0.0977404	0.118889	0.115055	0.0778208	0.0869407	0.116593	0.0793028	0.0967927
RT15_HUMAN	-0.750213	-0.114484	-0.0267142	0.0114302	-0.0345383	-0.0313215	-0.0496775	0.0316883	-0.0732395	0.00603074	0.159765	0.155573	0.11737	0.10711	0.114982	0.114326	0.121076	0.115489	0.136176	0.109953
IMA5_HUMAN	-0.0214403	-0.124544	0.0254226	-0.0305326	0.0245375	0.0341004	0.00549588	-0.00404875	-0.068445	-0.0225004	0.110416	0.157281	0.110627	0.111108	0.112313	0.116713	0.106343	0.105288	0.13268	0.10955
UBAC2_HUMAN	-0.000307948	-0.038574	0.00625448	0.0440809	-0.0727127	0.0198743	0.0443619	-0.00440199	-0.00754532	0.00151255	0.108124	0.120302	0.10842	0.119276	0.133882	0.107389	0.121621	0.103665	0.109165	0.106505
EMC6_HUMAN	-0.233686	-0.265652	0.00946519	-0.00185829	-0.0534047	-0.0541992	0.0112005	-0.0202271	-0.0221693	0.00198401	0.184972	0.184266	0.111532	0.109243	0.128638	0.128581	0.108623	0.115327	0.108809	0.106933
RM49_HUMAN	-0.346781	0.312583	-0.0214187	-0.00227308	-0.00638447	0.0369399	0.0122996	-0.0374431	-0.0507825	-0.0335512	0.135532	0.141426	0.0841683	0.0786847	0.0788508	0.0923482	0.0786645	0.0934319	0.101476	0.0910612
UHRF2_HUMAN	0.296454	0.349439	-0.0382401	0.0667665	-0.0505025	-0.186929	0.0686158	-0.124691	0.246331	-0.00912451	0.176641	0.172612	0.119226	0.130229	0.124485	0.173716	0.131736	0.158293	0.174134	0.107449
LS14A_HUMAN	-0.0439175	0.124768	0.0796312	0.010846	-0.0331505	0.0247408	0.0512638	0.00181303	0.0152322	0.00472831	0.120053	0.157322	0.138261	0.104971	0.11376	0.113226	0.123203	0.106509	0.106762	0.106707
CHM4B_HUMAN	-0.0773548	0.0583659	-0.139564	-0.0797784	-0.0347693	-0.00440666	-0.0478793	0.0235171	0.00578167	0.00413859	0.139106	0.133127	0.164155	0.138899	0.116751	0.108071	0.123747	0.112784	0.107243	0.109316
HNRPF_HUMAN	0.186538	0.450578	-0.00999438	-0.0535705	-0.000585226	-0.00295136	-0.0236062	-0.139362	-0.0575561	-0.0391638	0.13988	0.122724	0.0796224	0.100203	0.0763053	0.0757922	0.0838163	0.133829	0.103342	0.0930145
GBB2_HUMAN	-0.142461	0.000766326	0.0134645	-0.0109151	0.0151241	0.00823424	0.0239613	-0.109225	0.0286284	-0.0336053	0.14963	0.0907483	0.0886748	0.090099	0.0923551	0.0906856	0.0925261	0.138781	0.0971393	0.0994703
PP1A_HUMAN	-0.0755311	-0.00517734	0.0023672	0.0457449	0.007761	-0.0218521	0.0308249	-0.0735685	-0.0236605	0.00539883	0.136979	0.10487	0.105066	0.120609	0.106044	0.107125	0.111817	0.135532	0.109492	0.104155
ARVC_HUMAN	-0.373791	-0.0375563	0.0513619	0.10028	0.0662442	0.0197064	0.103052	-0.00878649	-0.108389	0.0400173	0.116442	0.0866461	0.095382	0.119755	0.104347	0.0768912	0.118568	0.0728751	0.119516	0.0882576
LGAT1_HUMAN	0.00350955	-0.363383	0.0740093	0.027885	0.0341214	0.000914385	0.00943493	-0.00868838	0.0230718	-0.0287074	0.0901174	0.152591	0.122744	0.0975182	0.101937	0.0870337	0.0896142	0.0883208	0.0955281	0.0966911
KAP3_HUMAN	0.0914051	0.0010791	0.00198674	-0.115034	0.019728	0.0349764	0.0102929	-0.0155582	0.106326	0.0410066	0.109164	0.0614046	0.0619362	0.113274	0.0676746	0.0786749	0.0617	0.0659536	0.113052	0.0833271
CD47_HUMAN	-0.0633184	0.0222586	-0.0243136	-0.0258264	-0.043442	-0.0127667	-0.00380672	0.0116748	-0.00829962	0.0272267	0.114926	0.0939294	0.0958914	0.0958147	0.105409	0.0891164	0.0870726	0.0866773	0.0873934	0.095572
NAA15_HUMAN	-0.0222334	-0.337655	-0.0189225	0.0631742	0.00726209	-0.0793451	-0.123102	0.00109644	0.00512701	0.0233077	0.0943194	0.156337	0.0943341	0.119817	0.092502	0.125911	0.144184	0.0911964	0.0899135	0.0966657
EMC4_HUMAN	0.00181316	-0.0679157	0.0422122	0.0314718	-0.0433164	-0.0834335	-0.09834	-0.0258459	0.0690683	-0.0210507	0.0929159	0.120592	0.108055	0.101222	0.105868	0.127213	0.134284	0.0969758	0.123225	0.0948377
FABP5_HUMAN	0.1793	0.714366	0.031265	-0.0329269	0.0979531	0.0329156	-0.0143844	0.11462	-0.00944262	0.0194488	0.162762	0.142553	0.103324	0.10529	0.137756	0.103508	0.095872	0.145244	0.0921334	0.0986833
A4_HUMAN	0.0304367	0.0488298	0.00093382	-0.016081	0.158485	-0.00194195	-0.0538263	-0.0358253	-0.00299994	-0.0282971	0.085911	0.0999455	0.0792768	0.0805591	0.141236	0.0788607	0.101918	0.0919044	0.0738044	0.0882917
RL27A_HUMAN	0.00509153	-0.00313583	-0.00287602	0.0293166	-0.0310972	0.0159594	-0.0412052	0.0290347	-0.0521742	-0.0334124	0.0759809	0.0774572	0.0751524	0.0852222	0.0870948	0.0789607	0.0949733	0.0855331	0.101208	0.0885763
SCO1_HUMAN	-0.0395571	-0.262021	-0.0151913	0.025781	-0.0139214	-0.00510793	0.00616719	0.0701389	-0.0110441	-0.0142758	0.102766	0.162283	0.0905663	0.0969256	0.0920566	0.0872459	0.0902737	0.120139	0.0894681	0.0909694
MTG1_HUMAN	-0.64944	0.00590337	0.057233	0.0552342	-0.019755	-0.0338276	0.0282309	-0.117358	-0.116651	-0.0115898	0.138023	0.0949604	0.115333	0.113265	0.0930408	0.102711	0.0991168	0.144751	0.141755	0.0927476
MICU1_HUMAN	-0.0486899	0.0434918	0.0202036	-0.00689414	-0.00891655	-0.19679	0.0686637	-0.0268287	-0.0251999	0.00752987	0.105215	0.107543	0.0930506	0.0891231	0.0911434	0.15962	0.117875	0.0985865	0.0961046	0.0912989
RAB13_HUMAN	-0.135255	-0.338241	-0.019975	0.0702259	-0.021315	-0.00574029	0.065602	0.0461996	-0.00564984	-0.000436402	0.148046	0.157053	0.097176	0.121021	0.0971828	0.0920166	0.12064	0.110388	0.0904453	0.0914623
DHB12_HUMAN	0.509928	-0.072629	0.0229776	0.0287737	0.0024192	0.0165909	-0.0673268	-0.252542	0.276541	0.0369381	0.0954012	0.0974721	0.0679291	0.0716193	0.0570448	0.064993	0.0953327	0.110164	0.104259	0.0772636
HIRA_HUMAN	-0.107612	-0.00183163	0.00410878	0.0811465	-0.0743191	0.00556083	-0.0203295	0.0212427	0.0656803	0.0172245	0.136593	0.0905983	0.09252	0.125878	0.124739	0.0870357	0.0948545	0.0954818	0.11804	0.0907564
HTAI2_HUMAN	-0.00447076	0.00710379	-0.0622435	-0.0586918	-0.0127859	-0.0861639	0.0115336	-0.0985734	0.0377105	-0.0077642	0.0911466	0.0940871	0.117394	0.114846	0.0925809	0.129673	0.0914545	0.135275	0.103172	0.0927266
ARHG2_HUMAN	-0.247147	-0.241748	-0.0398001	0.133361	0.0454559	-0.0351779	0.209047	0.141436	0.057924	0.0158161	0.13969	0.139859	0.0941859	0.134113	0.0996826	0.0916193	0.142891	0.135385	0.104789	0.0847637
THOC6_HUMAN	0.00796876	0.134256	0.0684778	0.0157264	-0.00608921	0.0994575	-0.0253126	-0.110144	-0.0157214	-0.00943112	0.0932404	0.151316	0.121365	0.0936625	0.0933477	0.134793	0.0992282	0.139845	0.0945713	0.0905208
ACTZ_HUMAN	-0.053133	0.0416962	0.0429735	0.0469596	0.00168144	-0.0839158	-0.0412546	0.00786116	-0.0238626	-0.003961	0.10953	0.10351	0.103674	0.106766	0.0893383	0.126534	0.104945	0.089898	0.0985051	0.0888398
FRG1_HUMAN	-0.0192888	0.0610995	-0.0314078	-0.0213145	-0.0142676	0.00520711	-0.0172203	-0.0245438	0.0139188	0.0176119	0.0909119	0.115287	0.0964937	0.0918304	0.0914416	0.0876856	0.0885852	0.0922324	0.0893842	0.0898071
STXB1_HUMAN	0.0114939	-0.0137008	-0.000840245	-0.0165303	-0.0354903	-0.0221694	-0.0130801	-0.012227	0.0210806	-0.0288045	0.0642748	0.0659491	0.0642241	0.0667419	0.0790277	0.070152	0.0644389	0.0617357	0.068458	0.0758375
CHTOP_HUMAN	0.0711058	0.0690193	-0.0924659	-0.0118067	-0.0903351	-0.070545	-0.0152534	-0.0147594	0.0685997	0.0190984	0.114052	0.113415	0.125956	0.0799921	0.121788	0.114662	0.0832207	0.0840839	0.110161	0.0844857
LEG1_HUMAN	0.508068	1.02527	-0.291358	-0.36375	-0.0816194	-0.165124	-0.412537	-0.729675	0.0133661	0.0135438	0.121069	0.124085	0.136335	0.130985	0.11523	0.139638	0.126748	0.122883	0.0871888	0.0859978
RL35A_HUMAN	-0.104153	-0.580769	0.0407788	0.0855015	-0.0449444	0.0261253	0.0358506	0.114175	-0.10586	-0.00434701	0.129403	0.131318	0.0999817	0.123718	0.102256	0.0904145	0.096037	0.134423	0.130115	0.0819078
TAGL3_HUMAN	-0.0681504	0.276807	0.0498278	-0.000765298	-0.020358	0.0194242	-0.013402	-0.0692554	-0.043094	0.000375256	0.110203	0.144754	0.100199	0.077822	0.0836878	0.083479	0.0825496	0.111715	0.097826	0.0794439
IPYR_HUMAN	0.190172	0.531008	-0.0299474	-0.0844807	-0.0630039	-0.104809	-0.108971	-0.223853	-0.00286958	0.00047518	0.13814	0.125139	0.0910185	0.119832	0.111291	0.126977	0.128347	0.144138	0.0851781	0.0825573
CTCF_HUMAN	0.268873	0.266977	0.25068	0.0529636	0.0264664	0.258244	0.121381	-0.00708374	-0.00469075	0.00995171	0.143419	0.144105	0.142994	0.102762	0.0883629	0.14084	0.132907	0.0782246	0.0820301	0.0837723
Z280D_HUMAN	-0.000632907	0.00905809	-0.0161037	-0.043051	-0.0101082	-0.0147209	-0.0215237	-0.00927387	0.0191767	0.00349735	0.0755229	0.0801263	0.0785821	0.0948227	0.0751178	0.0778922	0.0817579	0.0752758	0.0807956	0.0737971
ABCD3_HUMAN	-0.0657118	-0.209002	0.0173451	0.0109868	-0.00788895	0.00744362	0.0545346	0.0185505	0.0238256	0.0270946	0.099149	0.126167	0.0698665	0.0680535	0.0646917	0.0644834	0.0918063	0.0692413	0.0734951	0.0742577
TCPQ_HUMAN	0.0778993	0.398878	0.00921274	0.093208	0.00857504	-0.0129929	-0.0507849	-0.0123398	0.00360775	-0.0282767	0.071291	0.0586035	0.0333603	0.0723449	0.0344176	0.0375052	0.0628896	0.0376503	0.0291494	0.0511369
TPC_HUMAN	0.145522	0.00714706	-0.0341876	0.0220902	-0.00168598	0.015699	-0.0161106	0.0209315	0.0575232	0.0132823	0.140285	0.078448	0.0888886	0.0816434	0.0747699	0.0806548	0.0790633	0.0835716	0.104923	0.0802764
RM24_HUMAN	-0.664516	-0.0995056	-0.00785377	0.0231954	-0.0232467	0.0110407	-0.00030433	-0.0269005	-0.15388	-0.0260612	0.105026	0.115371	0.0643684	0.0738327	0.0739357	0.0650961	0.0640758	0.0742315	0.126377	0.0773528
NDUV3_HUMAN	-0.538229	-0.010416	-0.0703051	-0.175782	-0.101824	0.0464022	0.0285391	0.0162402	-0.309837	-0.0309371	0.0989285	0.063482	0.0974624	0.118449	0.108823	0.085058	0.0714009	0.0680789	0.104835	0.0749418
CAN5_HUMAN	0.0843971	0.0404878	0.00066196	-6.75309e-05	-0.0385916	-0.0385391	0.00778728	0.0404685	-0.0290225	0.0119718	0.119982	0.0955442	0.07619	0.0770074	0.0931705	0.09233	0.0783422	0.0949832	0.0862443	0.0808364
PLRG1_HUMAN	-0.035812	-0.0289729	0.00885725	-0.00915802	0.019849	0.0380721	0.0332417	-0.0421555	0.0490002	-0.00434635	0.093505	0.0863743	0.0776535	0.0785311	0.0801982	0.0921472	0.0919745	0.0959011	0.0998243	0.0749051
DHX8_HUMAN	0.0161399	0.214516	-0.24664	-0.121669	-0.0289171	-0.0122526	-0.117326	-0.0522268	-0.0673333	0.00582404	0.0844788	0.14237	0.143568	0.131927	0.0897334	0.0800572	0.132487	0.102398	0.109644	0.0796384
RM48_HUMAN	-0.426329	-0.00764119	-0.0212103	-0.0129571	-0.00598935	0.0172621	-0.0131772	-0.0455079	-0.057319	-0.00417487	0.125473	0.0781728	0.0833404	0.0772444	0.0793534	0.0820829	0.0796163	0.0971411	0.105418	0.0760553
EED_HUMAN	-0.0623848	-0.00453482	-0.0934339	0.00298941	-0.00511651	-0.0194047	0.130222	0.0297814	-0.0171859	0.0155226	0.100478	0.0707396	0.11678	0.0719965	0.0729786	0.0761701	0.127878	0.0800395	0.0727407	0.0740507
RAI1_HUMAN	-0.0321947	-0.00570903	-0.0110468	0.023354	-0.0347636	0.00599497	0.0436045	0.0856248	-0.0312751	0.016671	0.0819226	0.0704478	0.0694216	0.0779603	0.0833002	0.068254	0.0895525	0.112889	0.0803818	0.0717956
UBA1_HUMAN	0.216092	0.497596	0.0230473	0.0612845	0.165726	0.00271684	-0.0637159	0.0129345	0.0472343	0.0281393	0.0783475	0.0736119	0.0572382	0.0786056	0.0865222	0.0425044	0.0768833	0.0469993	0.0718974	0.060188
IF6_HUMAN	0.0254015	0.116914	-0.0645213	-0.109945	-0.0336876	-0.013795	0.00160119	-0.00766359	-0.0158252	0.0142142	0.0797662	0.123834	0.10312	0.123381	0.0848566	0.0718315	0.0707517	0.0709247	0.0740453	0.0726524
DNJA1_HUMAN	-0.24848	0.0683742	0.00342468	0.0102617	-0.00141875	0.00298457	-0.0527822	-0.00186585	-0.00143948	-0.0256274	0.0960145	0.0897592	0.0477258	0.0540488	0.0485486	0.0500845	0.0799565	0.0484579	0.0487257	0.0635347
ETFB_HUMAN	-0.701961	0.0354622	0.0205193	0.00912555	0.0831905	-0.0773313	0.0221749	-0.300622	-0.0876571	-0.0240351	0.090249	0.0736812	0.0623394	0.0536303	0.0967163	0.0940532	0.0626573	0.0920455	0.0973357	0.0636042
RS19_HUMAN	-0.535388	-0.553772	-0.218269	-0.0197582	-0.131945	-0.090658	-0.275011	0.0114225	-0.00477176	0.00544349	0.10702	0.108643	0.127009	0.0717946	0.122745	0.111091	0.120493	0.0714057	0.0663014	0.0692982
EZRI_HUMAN	-0.120227	0.486279	0.0508114	-0.00925647	-0.0589989	-0.0592031	-0.0473156	-0.00575152	-0.248977	0.012168	0.124367	0.110212	0.0945653	0.0701956	0.0984056	0.100665	0.0947317	0.0692905	0.126964	0.0737866
SON_HUMAN	-0.0507086	0.0113743	0.000199433	-0.00149077	-0.00452745	0.0640986	0.112847	0.0679442	-0.00476016	-0.0256757	0.0646175	0.0367336	0.0291098	0.0296416	0.0311184	0.068988	0.075527	0.0704552	0.0306119	0.049343
VAPB_HUMAN	0.222464	0.252958	0.00287993	-0.0221677	0.016627	-0.0112747	-0.0210292	-0.103077	0.0427034	-0.0223589	0.121275	0.11499	0.0627976	0.0696748	0.0669025	0.0640062	0.0694137	0.111194	0.0831175	0.068757
LRC47_HUMAN	0.00435825	0.301497	0.00731732	-0.00848928	0.00542383	-0.0525581	-0.0566932	-0.00513796	0.0255988	0.0142772	0.0709018	0.12649	0.070247	0.0701056	0.0701472	0.0973455	0.0981511	0.0691484	0.0766924	0.0713875
SUN1_HUMAN	0.303002	-0.00790103	-0.218559	-0.106066	-0.0129214	-0.0151073	-0.0792683	0.0254004	0.0440789	0.0258168	0.0866022	0.0495703	0.0953884	0.0988589	0.053357	0.0551631	0.0928733	0.0621084	0.0751214	0.061305
HNRDL_HUMAN	0.0093131	0.165232	-0.034153	-0.0932409	-0.0160608	0.0113984	-0.0061874	-0.167395	-0.0158623	-0.0238627	0.0505872	0.100594	0.0688523	0.0967416	0.0553799	0.0513917	0.0488247	0.102487	0.054705	0.0613488
RL10_HUMAN	0.0222832	0.0606033	-0.0218167	-0.0565633	-0.0292567	0.00938277	-0.166073	-0.16282	0.0117363	0.0107843	0.0745507	0.0979012	0.0710748	0.0951865	0.0756478	0.0669967	0.128419	0.127855	0.067823	0.0655691
CTNA2_HUMAN	-0.0122442	0.000450372	-0.00857216	0.0151949	0.000211859	0.00956362	0.0268289	-0.0501412	0.0602902	0.0117702	0.0635953	0.0620319	0.0625239	0.0668967	0.0589126	0.062784	0.0721499	0.0900896	0.0935751	0.0653519
SCRB2_HUMAN	-0.573873	-0.69415	-0.0303962	0.0140129	-0.018081	-0.0477112	0.0209244	0.0242893	-0.0273368	0.00915083	0.103202	0.106234	0.0746214	0.0663087	0.0690351	0.088093	0.0696694	0.0745493	0.0742944	0.0655685
EBP2_HUMAN	0.133027	-0.0155478	-0.0457081	-0.000102679	-0.0254852	-0.0245702	-0.0267926	-0.0371392	0.0353461	0.0194066	0.103717	0.0564681	0.0762569	0.0486944	0.0632375	0.0618239	0.0625575	0.0721575	0.0691726	0.0580862
SAP18_HUMAN	0.298211	0.261819	0.00210645	0.0097234	0.0356767	0.0353711	0.0755039	-0.0370433	0.165202	0.0144921	0.108869	0.117612	0.0650654	0.0645162	0.0794357	0.0807554	0.103244	0.0814894	0.122653	0.0687018
NSMA3_HUMAN	-0.0181403	-0.217595	-0.0212665	0.0119217	-0.0143172	0.00517117	-0.00103976	0.0447545	-0.0119688	0.0141344	0.0684899	0.123728	0.0711891	0.0637601	0.065501	0.0602157	0.0618315	0.0863759	0.0647943	0.0647572
ZN687_HUMAN	0.0330444	0.27856	-0.0829462	-0.00527616	-0.0177553	-0.00037451	-0.00331861	0.0431999	0.0675294	0.00805994	0.0810677	0.118104	0.107583	0.0624162	0.0679494	0.0634435	0.0643424	0.085223	0.100267	0.0648976
WDR5_HUMAN	-0.011721	-0.0356762	-0.0202943	-0.00897289	-0.0736691	0.128184	0.0157701	0.0100002	-0.00817496	-0.00397273	0.0655663	0.080881	0.067832	0.063084	0.101441	0.12022	0.0670994	0.0624786	0.0661177	0.0623184
PPIG_HUMAN	0.123663	0.391604	-0.0306529	-0.0341107	-0.0711436	0.0489333	-0.0719518	-0.302677	-0.0603423	-0.00450464	0.125033	0.118003	0.0843596	0.0855978	0.108227	0.0939528	0.107991	0.124207	0.102311	0.0717962
STT3A_HUMAN	-0.0172037	-0.334152	0.00133495	0.00979663	-0.0138884	0.0105141	0.0207005	-0.00511674	0.0251254	0.0146693	0.0585344	0.0923927	0.0500681	0.0550432	0.0566262	0.0542214	0.0607305	0.0533426	0.0666295	0.0567936
PREB_HUMAN	0.0278589	-0.0216876	0.00596812	0.00792293	-0.00759687	-0.00986762	-0.0258344	-0.0313223	0.0277879	0.00376732	0.0728311	0.0687553	0.060487	0.0620238	0.0623089	0.0641714	0.0721621	0.0764313	0.0737731	0.061121
RT31_HUMAN	-0.67829	-0.15969	-0.0120771	-0.0179515	0.0107689	-0.0241084	-0.0483208	0.00799387	-0.0431057	0.00907116	0.0945915	0.116345	0.0587693	0.0620418	0.0587986	0.066473	0.0825518	0.0559048	0.0806776	0.0573114
SRS10_HUMAN	0.106398	0.0116863	-0.0354317	-0.0196221	-0.0303983	-0.000420114	0.0287716	-0.0422438	0.00255416	0.00280387	0.115509	0.0636868	0.0807203	0.0700995	0.0753167	0.0614638	0.0738034	0.0851932	0.0628858	0.0616625
RL24_HUMAN	0.0721388	0.00292629	-0.0168432	0.0153892	-0.0219093	0.0260961	-0.168586	-0.0964711	0.0159248	-0.000823178	0.10219	0.0632812	0.0693583	0.0681094	0.0709132	0.0755642	0.127444	0.112272	0.0682668	0.0632712
THTM_HUMAN	-0.39733	0.0212655	0.0187912	-0.0138442	0.00668152	-0.134423	-0.0301266	-0.0864845	-0.111343	0.000943075	0.110386	0.0732793	0.0708558	0.0694265	0.0660243	0.124702	0.0800635	0.110158	0.120054	0.065378
KINH_HUMAN	0.0127971	0.0456474	-0.00342766	0.0408867	0.0220901	-0.043799	-0.0428885	-0.0196288	0.000755599	-0.00173736	0.0616776	0.0824591	0.059681	0.0800673	0.0664932	0.0810456	0.0803767	0.0653397	0.0576409	0.0566095
NOL9_HUMAN	0.0241288	-0.132098	-0.0061097	0.0435607	-0.0234065	-0.0205201	0.0044053	0.0630456	0.0107046	-0.00270701	0.0726085	0.122307	0.0626653	0.0849649	0.0701989	0.0698695	0.0597977	0.0954937	0.0639109	0.0634295
NLE1_HUMAN	0.14174	0.00332545	-0.0331303	0.0112154	-0.0157122	-0.00889269	-0.00776101	-0.0293294	0.0246111	-0.0158708	0.106607	0.0509686	0.0689296	0.0533838	0.0557514	0.0519013	0.0506915	0.0667466	0.0622542	0.0554172
PESC_HUMAN	0.120943	-0.0108206	0.00913334	-0.00648282	-0.0177623	0.0255756	0.0449419	0.0617518	0.00538031	-0.0215245	0.0871648	0.0414626	0.0396788	0.039634	0.0464492	0.0531652	0.0674894	0.0744988	0.0368252	0.0498297
SYDC_HUMAN	0.198167	0.174227	0.031708	0.0865325	0.0371966	-0.029125	-0.0745357	-0.00643349	0.0527269	0.0158865	0.0988106	0.101996	0.0673308	0.0946972	0.0719722	0.0669047	0.0896287	0.051065	0.0809487	0.0567783
TCF20_HUMAN	-0.0369466	-0.0390009	-0.0565949	-0.0127125	0.00646456	-0.00303109	0.0185993	0.0417293	0.00150684	0.0114608	0.0776507	0.0794176	0.0889073	0.0588645	0.0592787	0.0558363	0.0635212	0.0814629	0.0564439	0.0589131
PRS10_HUMAN	-0.00928975	0.105863	-0.0139555	0.0137911	0.0149361	0.206993	-0.0107244	0.0152651	-0.0104189	-0.00667947	0.0642756	0.114011	0.0664465	0.0643041	0.0661983	0.123402	0.0648805	0.0672594	0.0651186	0.0604444
DX39B_HUMAN	0.396744	0.498504	0.0420347	-0.00261393	0.0213079	0.0174865	0.0923769	-0.0163551	0.0174641	-0.00161703	0.0967447	0.101033	0.0816293	0.0565686	0.0667199	0.0660271	0.106199	0.0632279	0.0628698	0.05676
MFN2_HUMAN	-0.0268291	-0.248958	-0.0558273	0.00723609	0.0286991	0.0596083	0.0248097	0.0416372	0.0451638	-0.0114364	0.0659797	0.101663	0.0856515	0.0527612	0.0669959	0.0884115	0.0652397	0.0765236	0.0804189	0.0558823
TIF1A_HUMAN	0.0578399	0.234901	-0.028424	-0.0354816	0.0145608	0.113239	0.00836201	-0.0241898	-0.00418448	-0.0192415	0.08143	0.0934764	0.0627778	0.0686758	0.0530807	0.0991562	0.0487963	0.0604449	0.0469985	0.0553616
CARF_HUMAN	-0.0307815	0.00893194	0.0428642	-0.0114781	0.00440422	0.00497399	0.0103512	-0.0132993	0.00688405	-0.000421756	0.0736317	0.0617128	0.0836532	0.0619918	0.0609883	0.0615949	0.0619054	0.0648435	0.0621062	0.0614982
IPO7_HUMAN	0.0261385	-0.193182	0.0831455	0.049263	0.0664354	0.00366165	0.00640538	0.177123	0.0502392	0.0143249	0.0736952	0.108392	0.101844	0.0878107	0.096428	0.0630406	0.0616743	0.114123	0.0890982	0.064178
ICT1_HUMAN	-0.621879	-0.206993	-0.0107098	-0.00138258	0.000644747	0.00417236	-0.00135159	-0.0403722	-0.0414921	0.00151447	0.105687	0.124988	0.0665641	0.0615592	0.0632673	0.0630141	0.0630667	0.0850885	0.0845969	0.0605879
SUN2_HUMAN	-0.166348	-0.0857386	-0.0055945	0.0457534	0.0291329	0.0425733	0.0564909	0.214116	-0.128653	0.0114393	0.113088	0.0993301	0.0547903	0.081995	0.0701988	0.0795954	0.0881763	0.106842	0.108628	0.058976
DDX56_HUMAN	-0.119834	-0.381602	0.00224924	0.014827	-0.0225443	-0.0578882	0.0507349	0.00440693	0.0433305	0.00892389	0.111021	0.0956789	0.0553161	0.0602356	0.0647364	0.0886185	0.0833582	0.0541922	0.078688	0.05489
DDX18_HUMAN	0.0511294	-0.163485	-0.0309685	0.00556888	-0.0262273	0.010954	0.0554065	0.0250762	0.0184799	0.0197524	0.0681092	0.0756987	0.055078	0.033537	0.0513607	0.0390371	0.0693691	0.0520148	0.0459231	0.0460739
CAND1_HUMAN	0.0213262	0.00313186	0.00219505	0.0147422	0.0291426	-0.0216191	-0.111358	6.06918e-05	0.0445736	0.00822307	0.058684	0.0506591	0.0496818	0.055072	0.0661435	0.0612175	0.104192	0.0502	0.0753016	0.0519096
RL7A_HUMAN	0.246456	0.0780473	-0.0059402	0.00309021	-0.0387916	-0.00489862	-0.0731728	-0.0221085	-0.0298478	-0.0149705	0.0943089	0.0922963	0.0513334	0.049524	0.0700256	0.0484213	0.0919965	0.0604402	0.0673521	0.0540611
RM38_HUMAN	-0.630476	-0.0764211	0.0151029	0.0319576	-0.0272617	0.0349507	0.0484263	0.0187571	-0.0108794	0.00798609	0.0933409	0.0974599	0.0605643	0.0712298	0.0666556	0.0734156	0.0818242	0.0626068	0.0573742	0.0570364
ACSL3_HUMAN	0.36464	-0.0605603	-0.0486028	-0.00393589	0.0264977	0.0242975	-0.00386468	-0.114413	0.0161904	-0.016857	0.0768999	0.0791634	0.0732198	0.0421328	0.059238	0.057128	0.0420581	0.0934261	0.0504042	0.0506045
MOES_HUMAN	0.0282941	0.72705	0.194157	0.210122	0.0122453	0.206638	-0.0544356	0.00490036	-0.0282753	0.00906918	0.0650946	0.0868849	0.101066	0.0989378	0.0533335	0.0994859	0.0819511	0.0494883	0.0652205	0.0521539
PGK1_HUMAN	0.158426	0.396081	-0.0142285	-0.0127558	0.037732	-0.140387	-0.133803	-0.0648031	0.0150615	0.00562936	0.105186	0.0888681	0.0558859	0.0544365	0.0731805	0.10473	0.10452	0.0867306	0.0557814	0.0517822
SRPRB_HUMAN	-0.0110414	-0.287295	0.00819416	0.0147693	0.0200904	0.0182592	0.0100924	-0.0413013	0.0206092	0.00140227	0.0560893	0.0979183	0.0529191	0.0559379	0.0611692	0.0599813	0.05517	0.0750123	0.0609043	0.0521867
SRPRA_HUMAN	-0.296914	-0.352942	0.0201482	0.0336136	-0.00790166	0.0119675	0.0287605	0.00843009	0.00938315	-0.0161372	0.077628	0.07733	0.0541197	0.0648972	0.0422654	0.0470136	0.0604038	0.0459847	0.0464539	0.0496451
PIGS_HUMAN	-0.0160436	-0.570958	0.0116738	-0.000168455	-0.0202477	0.0189027	0.0172308	0.0188933	0.0290411	-0.00184973	0.0575158	0.091122	0.0550111	0.0514773	0.0615344	0.0607062	0.0603239	0.0595051	0.0677083	0.0509297
RT09_HUMAN	-0.509697	-0.14361	0.00810813	0.0238692	0.0239902	0.0121506	0.0239033	0.00656386	-0.0834516	0.0115369	0.0828945	0.101419	0.0479373	0.059506	0.0611204	0.0509614	0.0598005	0.0481149	0.0913	0.0508658
FAF2_HUMAN	0.0116656	-0.103481	-0.0138757	0.00619383	-0.00718152	0.0205818	0.00984996	0.0100558	0.00384546	-0.00273592	0.0516328	0.102611	0.0545819	0.0487822	0.0483985	0.0579767	0.0512924	0.0502506	0.0491477	0.0467585
NUDC_HUMAN	0.026073	0.30032	0.00416847	0.00337157	0.00840752	-0.00186534	-0.031831	0.155472	0.0167809	0.0093897	0.0589053	0.0803672	0.0424267	0.0427062	0.0430559	0.0406361	0.063328	0.0946267	0.0512684	0.0449223
LAS1L_HUMAN	0.0298883	-0.101426	0.00202183	0.00612027	-0.010641	0.0167341	0.00535256	0.03323	-0.028632	0.0118495	0.059013	0.0883328	0.0365476	0.0402299	0.0417922	0.047759	0.037092	0.0617738	0.0580984	0.0431325
RBM28_HUMAN	0.00555596	0.00471746	0.00517666	-0.0118507	-0.0236853	-0.0152584	-0.00266261	-0.0126769	0.0152332	0.0100043	0.0369716	0.0376819	0.0368616	0.04252	0.0527224	0.0433472	0.035451	0.0416132	0.0440658	0.0410379
PRP6_HUMAN	-0.0231091	-0.013513	0.0348165	0.000493089	0.0216299	0.0126232	0.0260236	0.004193	0.000333431	0.0139254	0.0454177	0.0380117	0.0542389	0.0265299	0.0446769	0.035851	0.0480527	0.0276413	0.0271081	0.0381922
UTP15_HUMAN	0.0512184	-0.308013	-0.00532968	0.00538344	-0.00387199	0.0137265	-0.0162012	-0.0153698	0.00877798	-0.00607949	0.0746408	0.0758893	0.0385174	0.0403537	0.0389456	0.0471469	0.0481949	0.0474197	0.0424085	0.0404969
HNRPQ_HUMAN	0.156738	0.143211	-0.0389175	-0.0204865	-0.00936284	-4.55912e-05	-0.0133458	-0.0293312	0.0607472	0.00360141	0.0856596	0.0874593	0.0652706	0.0524437	0.0415481	0.038925	0.0454561	0.0583107	0.0750514	0.0387881
NOP14_HUMAN	0.088655	-0.000213295	0.00207938	0.00619893	-0.00965598	-0.0105233	0.00963833	-0.00474822	0.0392369	0.00224218	0.085224	0.0365195	0.0382317	0.0375419	0.0419765	0.0418537	0.041669	0.0372114	0.0655456	0.0379088
WDR75_HUMAN	0.00164573	-0.319058	-0.0404783	0.00101339	-0.00392651	-0.0030383	0.0097272	0.0345423	0.00975955	0.0072602	0.0305517	0.0647371	0.0620191	0.0322047	0.0331455	0.0314843	0.0363486	0.0578848	0.035981	0.0361428
L1CAM_HUMAN	-0.0118834	-0.0105797	0.0211214	0.0209253	0.0595555	0.0342299	0.0609802	0.118748	-0.0100889	-0.00499307	0.0409088	0.0407298	0.0499645	0.0493203	0.0725378	0.0593619	0.0729997	0.0823481	0.0403156	0.0355012
NU160_HUMAN	0.010986	-0.011052	0.0181696	0.0210714	0.00225545	0.0535	-0.0242865	-0.229588	0.00477011	-0.00125941	0.0401263	0.0407277	0.0465682	0.0493899	0.0343325	0.0710812	0.0524416	0.0720651	0.0346073	0.0348562
ADNP_HUMAN	0.0374272	0.0337789	-0.00620271	-0.00749853	-0.00865719	0.0485543	0.034956	0.00107779	-0.024477	-0.00486067	0.0600512	0.0583629	0.0339528	0.0353466	0.0357907	0.0661969	0.0578539	0.0314385	0.0495014	0.0331074
TCPH_HUMAN	-0.00137698	0.179928	0.0430807	0.0596005	0.0430802	-0.0179933	-0.0753982	-0.00292531	0.000395274	-0.00238322	0.0377094	0.0823097	0.0664806	0.0756466	0.0659363	0.0489344	0.0806157	0.0378976	0.0375923	0.0367944
MYH10_HUMAN	-0.163558	-0.298987	0.09072	0.207392	0.244854	0.192205	0.41749	0.660854	-8.73728e-05	-0.00975495	0.0450202	0.0456523	0.0533989	0.0430549	0.0428613	0.0437182	0.0432345	0.0442307	0.0210182	0.0286918
SUGP2_HUMAN	-0.0273919	-0.00688848	-0.0033304	-0.00461928	-0.00975767	0.016363	0.0184677	0.00648513	-0.0125645	-0.00165319	0.0514941	0.0328224	0.0295241	0.0293011	0.0349912	0.0420041	0.0424832	0.0334723	0.0370712	0.0298895
LYN_HUMAN	-0.0186287	-0.000731777	-0.00747521	-0.000440618	0.00238183	0.000216569	-0.00445922	-0.00534535	-0.0016701	-0.00430845	0.04437	0.030296	0.0326981	0.0285939	0.0295226	0.0295654	0.0309624	0.0313367	0.0293767	0.0301735
HNRPL_HUMAN	0.0251306	0.0400827	-0.00557071	-0.00568329	-0.0056009	0.00703171	0.0312568	-0.00556678	-0.0224015	-0.00478188	0.0497536	0.0603414	0.0310057	0.0316063	0.0306269	0.0322481	0.0548867	0.0317641	0.0471311	0.0303208
DHX9_HUMAN	-0.00426965	-0.0670264	0.000289356	-0.00752517	0.00154313	0.0363226	-0.00293127	-0.0939708	-0.000742944	0.00533721	0.0209178	0.0547742	0.0173077	0.0238621	0.0170231	0.0460344	0.0183246	0.0517371	0.016969	0.020783
SMC3_HUMAN	0.00487329	0.00156705	-0.000718136	0.00499292	-0.00151244	0.00807867	0.0186118	0.0620684	-0.000170514	-0.00213359	0.0211028	0.0180926	0.0153412	0.0204712	0.0167057	0.0241616	0.034705	0.0518952	0.016294	0.0173495
NUMA1_HUMAN	-0.105856	0.0318347	-0.0471744	-0.0622485	0.014154	0.0046265	0.039815	0.0596038	-0.180423	-0.202674	0.0501127	0.0466241	0.0443873	0.0473485	0.0313675	0.0244744	0.0472282	0.0513695	0.0399005	0.0403311
QCR7_HUMAN	-0.565656	-0.555766	-0.723416	-0.748679	-0.615088	-0.631459	-0.524105	-0.730754	-0.807734	-0.768834	0.14331	0.144994	0.14072	0.141247	0.142919	0.139628	0.140996	0.141352	0.140073	0.141369
RBM3_HUMAN	-1.26346	-0.431279	-0.634749	-0.715856	-0.648301	-0.538452	-0.309892	-0.654059	-0.968798	-0.754925	0.18723	0.203466	0.190031	0.187437	0.187896	0.193174	0.203489	0.192666	0.187581	0.185576
TMUB2_HUMAN	1.01511	0.449648	0.952596	1.06406	0.982764	0.946419	0.858756	1.06431	1.01282	1.14265	0.241872	0.260636	0.236682	0.237546	0.241602	0.238015	0.23974	0.240732	0.238491	0.240075
TPR_HUMAN	-0.182	0.195499	0.00124632	0.0964105	-0.00944279	0.314512	0.00434118	-0.00396945	-0.356628	-0.390952	0.0409969	0.0435439	0.0165281	0.0469209	0.0253032	0.0385743	0.0198064	0.0195	0.0383811	0.038911
TRAP1_HUMAN	-0.814817	-0.319139	-0.0386942	-0.0589082	-0.0242797	-0.256005	-0.0309545	-0.396904	-0.352872	-0.325442	0.0679063	0.0694167	0.0654379	0.0739277	0.0553159	0.0666714	0.0598919	0.0672456	0.0673534	0.0674974
HMBX1_HUMAN	-0.117833	-0.0157913	0.0444635	0.181979	0.0820012	0.111947	0.0707234	0.462139	0.173858	0.438177	0.126909	0.0856053	0.0979608	0.139949	0.118088	0.128812	0.113916	0.122351	0.141739	0.122334
UHRF1_HUMAN	-0.253094	0.0225775	0.348003	0.35578	0.301263	0.400764	0.348459	0.346587	0.0226911	0.283788	0.0718054	0.055108	0.0682156	0.0678821	0.068227	0.0684653	0.0682115	0.0673012	0.0528045	0.0691018
SNF5_HUMAN	0.219662	0.294777	0.468897	0.301856	0.317913	0.557517	0.528865	0.580682	0.52532	0.544338	0.162393	0.167247	0.149625	0.162885	0.161695	0.149638	0.150043	0.149099	0.149071	0.151261
RT05_HUMAN	-0.111377	0.268655	0.455992	0.497717	0.514782	0.505455	0.466432	0.482478	0.378519	0.508624	0.13461	0.143946	0.131865	0.129779	0.130651	0.13062	0.13279	0.130734	0.134469	0.129972
KI67_HUMAN	-0.199427	0.038206	-0.00640465	0.00170712	-0.000116716	0.00211716	0.0942071	0.17157	-0.00458369	0.129958	0.0318539	0.0413006	0.0182951	0.0115135	0.00976203	0.0114598	0.031638	0.0287547	0.015528	0.0289505
NOC3L_HUMAN	0.355133	-0.175392	0.120628	0.142683	0.0683431	0.0637541	0.136546	0.0975768	0.296644	0.35001	0.129587	0.133487	0.136372	0.142846	0.115756	0.114829	0.140876	0.130221	0.13245	0.128677
DOC10_HUMAN	0.108082	-0.207605	-0.385725	0.216393	0.522866	0.477456	-0.169038	0.572561	-0.257806	0.930689	0.263708	0.300611	0.329927	0.299604	0.335219	0.335551	0.283024	0.338187	0.311561	0.315745
GOGB1_HUMAN	-0.00124058	0.0265593	0.0294408	-0.00981315	0.135407	-0.0629861	0.0186198	-0.0192002	-0.063643	-0.255829	0.0391868	0.05729	0.0579472	0.0422118	0.0883607	0.0770697	0.0496283	0.0515055	0.078269	0.0751654
STMN1_HUMAN	-0.0797886	0.648376	-0.170279	-0.340248	0.0559105	0.0901349	-0.00646673	0.145529	-0.583444	-0.504844	0.12994	0.144874	0.157827	0.160237	0.1201	0.135436	0.101687	0.15369	0.14324	0.147228
INCE_HUMAN	-0.402132	-0.187451	-0.00366689	0.0189649	0.00546847	0.0133859	0.0211115	0.195815	0.0257876	0.22206	0.0722587	0.0862637	0.0407541	0.0520687	0.0405631	0.0470582	0.0528821	0.0814103	0.0575454	0.077507
MPP8_HUMAN	-0.0218418	0.0778959	0.15216	0.288484	0.237846	0.336561	0.371508	0.554876	0.303202	0.429748	0.118855	0.140135	0.160657	0.173897	0.17322	0.169313	0.167565	0.156471	0.171227	0.16474
RALY_HUMAN	-0.0143261	-0.204962	-0.0204061	0.0319791	-0.0104313	0.00419039	0.0247343	0.125076	0.128923	0.23366	0.0503179	0.0897975	0.0553041	0.0629661	0.0473802	0.0428798	0.0570671	0.093561	0.0949297	0.0840472
RAB1A_HUMAN	-0.0165411	-0.000345098	-0.418611	-0.375662	-0.128427	-0.266054	-0.100745	-0.291117	-0.113957	-0.419583	0.118057	0.117235	0.163219	0.164619	0.157144	0.174011	0.149431	0.17546	0.152305	0.162946
SDCB1_HUMAN	0.109589	0.32386	-0.0651734	-0.0638873	-0.270438	-0.0429037	-0.484768	-0.589344	-0.0108316	-0.558856	0.18771	0.240172	0.17425	0.170674	0.234463	0.164794	0.232318	0.224458	0.159654	0.225075
SYF1_HUMAN	0.00759381	0.039008	-0.0144179	0.00322227	-0.0167556	0.128068	-0.03505	0.0192491	0.0708369	0.20954	0.0410177	0.0656868	0.0446221	0.0394039	0.0475923	0.0876971	0.0622	0.049963	0.0787701	0.0779877
CP51A_HUMAN	0.583109	-0.627488	-0.132365	-0.187647	-0.0773414	-0.209258	-0.142461	-0.35473	0.551036	-0.354748	0.158627	0.155795	0.159479	0.17321	0.138762	0.173897	0.163353	0.165298	0.154581	0.164846
LBR_HUMAN	0.494997	0.328784	0.247535	0.316165	0.281438	0.35555	0.339476	0.418405	0.444595	0.451242	0.183871	0.190674	0.18054	0.190332	0.184304	0.190182	0.191195	0.18878	0.18509	0.187587
ODP2_HUMAN	-0.500951	-0.141061	-0.00348881	-0.0243118	0.0214863	-0.0086894	-0.0166108	-0.208168	-0.284642	-0.203959	0.0764114	0.0938801	0.0426101	0.0555979	0.0539378	0.0434228	0.0501995	0.0823775	0.0756147	0.084394
DBLOH_HUMAN	-0.02493	0.0462703	0.508275	0.00419494	0.449421	-0.0303842	0.615174	0.131517	0.359087	0.290885	0.0835824	0.0951049	0.114843	0.0741451	0.117468	0.0862266	0.117961	0.127919	0.120792	0.127289
GRPE1_HUMAN	-0.471516	0.113955	-0.0863261	-0.215023	-0.0246707	-0.0739782	-0.0156681	-0.299152	-0.296852	-0.280584	0.11986	0.126262	0.117694	0.137968	0.086253	0.113406	0.0838841	0.130869	0.131917	0.133242
MCCB_HUMAN	-0.635987	-0.0581808	0.00641519	0.00909444	0.00673368	-0.0251704	0.00194401	-0.220362	-0.300737	-0.200229	0.0804734	0.0811487	0.0440435	0.047348	0.0438008	0.0589708	0.0429279	0.0849368	0.0771206	0.0901149
IPYR2_HUMAN	-0.587048	-0.0670233	0.0604258	0.0567772	0.104746	-0.00689748	-0.0214784	-0.118086	-0.225466	-0.360283	0.172836	0.140008	0.137858	0.133971	0.158123	0.119556	0.123365	0.16236	0.188342	0.18992
GRP78_HUMAN	0.0176342	-0.0252827	0.0219044	-0.211432	-0.00356712	-0.0349537	0.00152452	-0.0644401	-0.0289355	-0.153562	0.0444086	0.0514257	0.0471903	0.0642771	0.0322008	0.0570497	0.0325279	0.0716695	0.0535999	0.073939
RD23B_HUMAN	0.406869	0.334649	-0.159687	-0.293016	0.0539236	-0.101071	-0.0327501	0.00131377	-0.449747	-0.338075	0.180346	0.182959	0.174572	0.188751	0.12958	0.153204	0.128666	0.118254	0.171935	0.187007
MB211_HUMAN	0.0401353	0.210742	0.119081	0.124925	0.185495	0.211746	-0.147695	-0.198049	0.329107	0.342456	0.135646	0.186631	0.165107	0.168587	0.182032	0.188851	0.169194	0.181675	0.193341	0.191417
FBLL1_HUMAN	0.54522	0.267449	0.0977074	0.202659	0.328434	0.240517	0.124698	0.158015	0.382965	0.343138	0.183637	0.203107	0.167443	0.195111	0.201694	0.202857	0.176293	0.186816	0.196905	0.199635
HINT2_HUMAN	-0.676036	0.105721	-0.00162201	-0.132286	-0.00979695	-0.144888	-0.030856	-0.459309	-0.364454	-0.319573	0.154764	0.148063	0.108097	0.159032	0.110123	0.161578	0.113864	0.165199	0.172121	0.176903
DPYL4_HUMAN	0.0534493	0.470855	-0.176489	-0.0146218	0.238278	-0.184689	-0.185211	0.226692	0.19785	0.418162	0.180647	0.245666	0.221687	0.170255	0.238066	0.227374	0.221397	0.233687	0.227331	0.24739
RBM25_HUMAN	-0.029718	0.0811807	0.190694	0.00953598	-0.32517	0.111115	-0.145395	-0.568926	-0.315437	-0.202501	0.0767545	0.103584	0.114651	0.070704	0.101983	0.111401	0.112502	0.098312	0.102127	0.11298
CHIN_HUMAN	0.258959	0.465103	0.229986	0.203667	-0.00162771	0.00231459	0.0798182	-0.317489	-0.289162	-0.476107	0.296441	0.321015	0.286935	0.277583	0.236184	0.232053	0.245259	0.306726	0.299237	0.321178
RRP1_HUMAN	0.0124028	-0.198157	0.00778013	0.0285255	-0.00197205	0.00863262	0.0368271	0.24858	0.175428	0.164677	0.0509902	0.0920615	0.0485626	0.0616923	0.0438184	0.0480447	0.0677569	0.0820993	0.0934013	0.0942674
RIDA_HUMAN	-0.165456	0.499453	-0.0940035	-0.278666	-0.0500946	-0.178173	-0.227045	-0.698287	-0.247683	-0.329651	0.202717	0.21056	0.175695	0.220453	0.165812	0.204995	0.215917	0.196681	0.220584	0.220414
RAP1A_HUMAN	-0.0179998	0.177188	-0.0750347	-0.00670511	0.0934575	0.0166505	0.0797406	-0.145148	0.175221	0.286566	0.122282	0.184053	0.144138	0.12019	0.153518	0.122396	0.14535	0.172122	0.180731	0.193102
RLA0_HUMAN	0.0956735	-0.0699258	0.0315265	0.0610751	0.0119598	0.0326164	-0.116446	0.00920521	-0.142029	-0.279376	0.150968	0.138273	0.118753	0.134623	0.11719	0.118883	0.158637	0.114794	0.166453	0.190252
PRDX1_HUMAN	0.229141	0.392485	-0.045745	-0.000792595	-0.03318	-0.0354033	-0.0637056	0.0279098	-0.0390778	-0.199573	0.132258	0.118987	0.0960323	0.073794	0.0872907	0.087661	0.106291	0.0863708	0.0904213	0.134885
RN169_HUMAN	0.00727912	-0.0108437	-0.00891177	-0.0298371	0.00888168	0.0169647	-0.008724	0.0824685	0.0297783	0.211373	0.077981	0.080152	0.0817949	0.0880996	0.0799609	0.0798956	0.0768606	0.11701	0.0883911	0.147264
EMC10_HUMAN	-0.0985724	-0.0402497	-0.0241731	-0.0543951	-0.197568	0.0272035	0.137429	0.111575	-0.0618795	-0.23734	0.142906	0.114282	0.107207	0.120823	0.172401	0.107539	0.155183	0.146721	0.125972	0.17327
PDCD5_HUMAN	0.0425975	0.521852	-0.0682237	-0.469443	0.0274044	0.020802	-0.0177777	0.00384842	-0.240474	-0.363561	0.224767	0.310589	0.2282	0.311566	0.219086	0.220695	0.221711	0.20747	0.285887	0.310546
DHX34_HUMAN	-0.0710562	-0.0490265	-0.608144	0.18371	-0.0819687	-0.100345	0.0258711	-0.407741	-0.0596472	-0.353866	0.232849	0.228587	0.308781	0.265156	0.234474	0.242786	0.226633	0.31108	0.226264	0.308822
ERH_HUMAN	0.0908209	-0.0419668	-0.0623096	-0.0317193	-0.139724	0.0588908	0.0161445	-0.0770158	-0.110619	-0.23977	0.152279	0.129582	0.135419	0.124576	0.166909	0.133496	0.114775	0.144882	0.158649	0.188783
RS18_HUMAN	-0.565017	-0.594032	-0.259898	-0.0176762	-0.0835783	-0.104436	-0.267184	0.045945	0.0706916	0.196711	0.124355	0.128052	0.143552	0.0882727	0.118436	0.126166	0.145133	0.103287	0.11298	0.144634
SRSF7_HUMAN	0.370112	0.61818	-0.0524682	-0.0234594	-0.0976902	-0.00485604	-0.00713419	-0.0250032	0.101503	0.162693	0.109861	0.10709	0.0926146	0.0748366	0.115026	0.0687679	0.0653405	0.0764179	0.112027	0.124018
BRD1_HUMAN	-0.100788	-0.122514	0.0079767	-0.0359813	0.089451	0.10177	0.00431376	-0.0588493	0.0752954	0.178619	0.124303	0.132507	0.0781464	0.0914959	0.119421	0.124772	0.0781973	0.106217	0.113078	0.141141
NEUL_HUMAN	-0.539138	-0.0104183	0.116589	0.00229031	0.0451342	-0.0687186	0.00831257	-0.272452	-0.237964	-0.133824	0.0882758	0.0545805	0.103739	0.0513876	0.0765546	0.0890367	0.0526875	0.0909471	0.0959837	0.102396
S35B2_HUMAN	-0.295343	-0.305268	-0.0633201	0.339091	0.214919	-0.0196309	0.258226	0.0354767	-0.262982	0.220785	0.197908	0.199061	0.14964	0.196275	0.190064	0.132972	0.197418	0.135578	0.197511	0.192304
CA131_HUMAN	-0.204295	-0.363545	0.000180601	0.0962129	-0.0290054	0.0839195	0.00972653	0.162521	-0.00440164	0.203855	0.186886	0.194016	0.120478	0.154209	0.126086	0.148588	0.120701	0.179695	0.120605	0.187429
SMD2_HUMAN	0.279203	0.0455395	0.0733317	0.0472711	0.00191302	0.129075	0.0262389	0.00552755	0.049479	0.148845	0.122551	0.0971053	0.1109	0.0980712	0.0764175	0.12727	0.084393	0.0772055	0.0960755	0.130402
PFKAP_HUMAN	0.147933	0.251475	0.0100817	0.0649378	-0.0470884	0.00152477	-0.0245796	-0.432262	-0.0407809	-0.265861	0.248783	0.282623	0.212693	0.22168	0.214064	0.216673	0.212424	0.307067	0.220199	0.284754
Y486_MYCPN	-0.617684	0.035147	0.0415789	0.0321689	0.110222	0.052002	0.0205835	-0.0914974	-0.285556	-0.248223	0.302222	0.222442	0.218207	0.217169	0.23965	0.218751	0.220137	0.23252	0.290806	0.277381
BMPR2_HUMAN	-0.326469	-0.129771	-0.0166841	-0.059556	0.310835	-0.0662427	0.0301231	0.185597	-0.00776665	-0.263564	0.298407	0.25028	0.217648	0.225213	0.29267	0.230631	0.220806	0.270394	0.218002	0.285089
HMOX2_HUMAN	0.0352662	0.0107421	0.00671756	-0.0813768	-0.0648137	-0.00933814	-0.0316215	-0.214918	-0.00552866	-0.115429	0.0664576	0.0494853	0.0445476	0.0884425	0.0823302	0.0460563	0.0636994	0.0892225	0.0443822	0.0939948
S38A1_HUMAN	-0.611186	-0.879656	-0.0249969	0.00924045	-0.0677388	0.00875681	0.0681794	0.171064	-0.0087223	0.225845	0.207707	0.201229	0.147322	0.144179	0.162231	0.144796	0.161256	0.205224	0.148653	0.219038
CDS2_HUMAN	0.285458	0.00460886	0.061171	0.0873389	0.0318938	0.136747	0.0643562	0.232669	0.119374	0.210136	0.209287	0.133909	0.15255	0.163795	0.14361	0.185923	0.152355	0.205817	0.176346	0.203994
DCD_HUMAN	-0.500408	-0.42757	-0.0376991	-0.0560135	0.004248	0.261792	0.329644	0.747783	-0.290785	0.23528	0.329057	0.328754	0.242636	0.245703	0.24455	0.301013	0.315495	0.31761	0.307453	0.299877
KANL1_HUMAN	-0.00842066	-0.111131	0.0389431	-0.0302849	0.0379557	-0.0113304	0.0335131	0.0678195	0.13186	0.1863	0.111992	0.155107	0.118075	0.114991	0.120115	0.110174	0.118027	0.135217	0.161705	0.17832
ALAT2_HUMAN	-0.601059	-0.0780953	0.02705	0.0267667	0.0442313	-0.08214	-0.0263715	-0.278315	-0.131636	-0.186953	0.172068	0.144908	0.122695	0.12255	0.128769	0.147514	0.121987	0.192338	0.167465	0.184158
ES1_HUMAN	-0.71687	0.0574986	0.00305268	-0.306289	0.0317391	-0.178369	-0.0830685	-0.558219	-0.435181	-0.170759	0.143109	0.119567	0.0984559	0.15786	0.102059	0.15744	0.128608	0.141643	0.144823	0.156265
CDC27_HUMAN	-0.17318	-0.0405997	0.0127938	-0.150757	-0.0550829	-0.016589	0.0628701	0.00345029	0.116375	0.140589	0.128854	0.0854242	0.0693471	0.126851	0.0947111	0.0713792	0.0991119	0.0662392	0.120021	0.125273
TNC18_HUMAN	0.0564113	0.0975268	-0.117921	0.247161	0.025592	0.201547	0.0542389	0.375945	-0.114143	-0.236615	0.224624	0.239174	0.247467	0.279501	0.223396	0.268424	0.22664	0.305216	0.240937	0.279392
VPS53_HUMAN	0.489312	0.414095	0.574263	0.403557	0.41443	0.175892	0.189912	0.290319	0.444629	0.249782	0.369276	0.356547	0.364756	0.356573	0.362593	0.311442	0.313149	0.338326	0.361789	0.333686
TE2IP_HUMAN	-0.140066	-0.367877	0.0106659	-0.0221989	-0.0140759	0.056007	0.0199271	0.144947	0.0796024	0.14417	0.129964	0.119483	0.0749786	0.0780751	0.0780834	0.100705	0.0769479	0.131583	0.112932	0.130512
GPAT4_HUMAN	0.0663146	0.0108552	0.0353465	-0.0282182	-0.0232925	-0.00354637	-0.00121637	0.0070058	0.0482665	-0.141212	0.105313	0.071033	0.0833274	0.0805634	0.0795953	0.0689293	0.0674683	0.0707276	0.0935782	0.130921
LYRM7_HUMAN	-0.609284	0.131967	0.0437523	-0.0576497	-0.0214994	-0.125578	0.0348007	-0.39089	-0.180467	-0.201289	0.216865	0.194138	0.157712	0.168599	0.152057	0.194911	0.157015	0.233165	0.211838	0.216828
APEX1_HUMAN	0.142827	0.231562	0.0507982	-0.0886218	-0.00866901	-0.0462909	-0.162682	-0.101857	0.0568985	0.125172	0.116417	0.116577	0.0870075	0.103037	0.06897	0.0853479	0.117128	0.109365	0.0912252	0.112225
PDS5B_HUMAN	0.180371	-0.0258671	-0.00394704	0.0127922	-0.0150458	0.00706369	-0.00887319	0.00634376	0.0158602	0.086867	0.0683756	0.0511639	0.0302634	0.0377275	0.0399918	0.0344846	0.0345219	0.0318231	0.041953	0.0746725
HINT3_HUMAN	0.123707	0.064059	-0.1216	-0.287042	-0.0467247	-0.371575	-0.0256807	-0.168713	-0.00188839	-0.211197	0.246714	0.227726	0.246367	0.294613	0.224507	0.306622	0.223129	0.261899	0.215849	0.274803
P53_HUMAN	0.451448	0.00222397	0.00677538	0.793673	-0.0174218	0.612155	0.0346757	-0.0854605	-0.460571	-0.2094	0.319801	0.228777	0.223366	0.302164	0.227896	0.314683	0.231981	0.241425	0.314022	0.285719
ECE1_HUMAN	-0.518548	-0.68366	-0.0227617	0.0457562	0.0786615	0.123351	-0.126427	0.0864506	-1.22665	-0.18942	0.316612	0.305832	0.221624	0.224291	0.233894	0.242242	0.247379	0.2359	0.284823	0.264983
ISL1_HUMAN	-0.437104	0.0868288	0.0188338	0.0271288	0.0205598	-0.0062734	-0.047951	0.0543286	-0.0307171	0.18028	0.2192	0.167892	0.144482	0.145806	0.143313	0.14363	0.152918	0.155935	0.143061	0.202073
CKAP2_HUMAN	-0.425301	-0.602682	-0.0477381	-0.157901	-0.0363332	-0.0146066	-0.0817371	0.237017	-0.00475888	0.182608	0.233344	0.21327	0.159214	0.202922	0.157668	0.151381	0.172639	0.223221	0.152012	0.208974
DPO3A_MYCGE	-0.367238	0.0682938	0.11324	0.00326796	0.052569	0.0547408	0.0087024	-0.100768	0.0685338	-0.201576	0.302537	0.226668	0.232674	0.21587	0.220481	0.223887	0.217555	0.233153	0.219156	0.262213
NDUS2_HUMAN	-0.10246	-0.0234633	0.240943	0.248019	0.207755	0.190462	0.201193	0.231967	0.134406	0.137266	0.128282	0.105789	0.145751	0.146902	0.144795	0.14243	0.141853	0.145951	0.130025	0.130924
GUF1_HUMAN	-0.476677	-0.0824215	0.0138691	0.00588298	-0.0836476	0.00246948	0.0209633	-0.152689	-0.0998112	-0.176005	0.221688	0.172569	0.147867	0.147402	0.172114	0.148087	0.146719	0.194374	0.177406	0.206005
MA7D2_HUMAN	-0.0600535	-0.04751	-0.0936112	-0.0950462	0.106678	-1.23476	-0.512427	-0.181138	0.170179	0.19097	0.226949	0.22639	0.238332	0.235253	0.238708	0.282428	0.305237	0.264386	0.262926	0.269462
COX11_HUMAN	-0.490388	-0.0288693	-0.0116823	0.131642	0.00423025	-0.0367764	-0.183013	-0.119449	0.0822425	0.184771	0.306307	0.214401	0.206526	0.244347	0.215778	0.218036	0.260987	0.239548	0.230009	0.257477
DUS11_HUMAN	-0.241958	-0.143507	0.0105806	-0.0266406	-0.133321	0.000566371	0.117252	-0.00849254	-0.0336847	-0.19041	0.276875	0.244346	0.214893	0.212221	0.241879	0.208487	0.236185	0.211933	0.215974	0.261941
COPB2_HUMAN	0.092161	0.243976	0.022124	0.00288749	0.00206435	-0.0743341	0.0107907	-0.0931896	-0.00631455	-0.116097	0.107107	0.113163	0.0673918	0.056709	0.0568869	0.0993135	0.0604101	0.106261	0.0591977	0.112979
PLOD3_HUMAN	0.00362939	0.0908823	0.11545	-0.0550854	-0.0529643	-0.200015	0.0617953	-0.0642298	-0.039615	-0.147591	0.0970814	0.137884	0.146412	0.116578	0.118347	0.165835	0.120497	0.123727	0.108883	0.157381
TAF8_HUMAN	-0.130181	0.0308641	-0.089804	-0.252185	0.00700241	-0.000560365	-0.0103159	-0.133272	0.122207	-0.184233	0.245587	0.21876	0.229251	0.276156	0.211331	0.213203	0.210931	0.239372	0.237786	0.258587
LRC8D_HUMAN	0.104807	-0.18447	-0.00350562	0.0236896	0.0429557	0.116332	0.0052149	-0.0527446	0.14245	0.17222	0.229886	0.25892	0.206959	0.209745	0.216157	0.235548	0.21377	0.220761	0.245212	0.254391
S35E1_HUMAN	-0.0425183	-0.0762829	0.00988392	0.178954	0.0132412	-0.028267	0.010162	0.0243701	-0.0941302	0.172366	0.147219	0.16355	0.142018	0.20453	0.142371	0.146172	0.143765	0.142104	0.170617	0.20308
MED1_HUMAN	-0.300003	0.641067	0.635666	0.45685	-0.339739	0.379192	0.362889	-0.338848	-0.118218	-0.170975	0.327062	0.349072	0.348439	0.344705	0.335011	0.339978	0.332623	0.334528	0.280216	0.292118
TM223_HUMAN	-0.00628215	-0.0252593	0.0292935	-0.138419	-0.0306449	-0.0873341	-0.068833	0.00531247	-0.0351862	-0.162581	0.205013	0.210423	0.202487	0.24627	0.208345	0.227726	0.219197	0.209254	0.21059	0.248636
NC2A_HUMAN	0.0416675	-0.679073	-0.0178876	-0.0124498	0.0136024	0.125056	-0.302938	0.0490817	0.105514	0.166931	0.222548	0.302496	0.215327	0.21935	0.215742	0.241019	0.289902	0.220555	0.234629	0.256363
POMT1_HUMAN	-0.0450796	0.0201415	0.136239	0.0180369	-0.0058459	0.147012	0.0489015	-0.129951	-0.101018	0.162729	0.21469	0.212701	0.239858	0.206962	0.208556	0.246218	0.212931	0.244165	0.230953	0.252576
AGM1_HUMAN	0.0492873	0.0881957	-0.0871012	-0.0065614	0.0548878	-0.0330407	0.0221042	-0.0138329	0.0523943	0.178925	0.218688	0.225123	0.218961	0.210524	0.220267	0.207367	0.207993	0.205613	0.214821	0.256485
FMNL2_HUMAN	-0.0157119	0.0158255	0.00574605	-0.0748903	0.0498431	-0.000495201	0.00368095	-0.00729192	0.0454872	0.115597	0.0672426	0.068071	0.0631955	0.103305	0.0901972	0.0634297	0.0635745	0.0633821	0.0874571	0.117894
PBDC1_HUMAN	-0.0197977	0.036699	-0.015154	0.0695083	0.0152475	0.000985121	0.026555	0.0539258	0.0390612	0.162162	0.213276	0.210461	0.204591	0.217885	0.209254	0.204955	0.207026	0.21523	0.210713	0.253261
RTN4_HUMAN	0.134594	-0.210101	0.0881741	0.0117682	0.0328778	-0.0101369	0.0472718	-0.0894236	-0.0686593	-0.116026	0.124324	0.12764	0.110695	0.0691299	0.0823572	0.0690222	0.0902461	0.110594	0.101666	0.119802
LCAP_HUMAN	0.385994	-0.213398	0.143061	-0.464216	-0.0147304	0.125764	0.0141432	-0.0323611	-0.0363441	-0.157461	0.235365	0.220834	0.198508	0.230556	0.15341	0.192554	0.153659	0.161081	0.160733	0.205052
MYT1_HUMAN	0.040005	0.334308	-0.0340814	-0.0822512	-0.0243312	0.0187005	0.0174704	-0.0389471	-0.0384043	-0.123277	0.0903923	0.127912	0.0887276	0.113368	0.0818275	0.0787275	0.0780545	0.092412	0.0911141	0.129394
KIN17_HUMAN	0.0917028	0.158159	-0.0573828	-0.111011	0.0470938	-0.0113114	-0.0429942	-0.0058612	0.0468763	0.13687	0.219741	0.247348	0.21406	0.23138	0.214137	0.209533	0.221076	0.205526	0.212868	0.246153
FNBP4_HUMAN	-0.12682	0.0234002	0.0100356	0.0055387	-0.0535631	0.21854	0.0383078	-0.0795718	-0.0499298	-0.149823	0.185839	0.145388	0.140221	0.140752	0.154313	0.211678	0.149832	0.164865	0.154736	0.194993
AT8B3_HUMAN	-1.73719	0.107212	-0.00584549	-0.999053	-0.874038	0.0704727	0.88906	0.745963	-0.252079	0.143103	0.293411	0.247342	0.228946	0.293898	0.298068	0.239104	0.295586	0.313558	0.296097	0.260195
ATP6_HUMAN	-0.0477409	-0.339037	0.103119	0.0938874	-0.13287	-0.102256	-0.0355914	-0.000711464	0.0568789	0.144545	0.219693	0.298621	0.231343	0.227698	0.246979	0.236838	0.217628	0.204748	0.214928	0.24957
CENPK_HUMAN	0.104946	-0.783248	0.0876532	-0.0988315	-0.0238661	-0.0453311	-0.14934	-0.0401808	0.02436	0.138458	0.233959	0.284441	0.22611	0.230992	0.215572	0.219434	0.250676	0.212739	0.216743	0.243347
K0754_HUMAN	-0.207631	0.203025	-0.0702963	0.121076	0.00466442	0.132063	-0.0091876	-0.118104	-0.772775	-0.145584	0.266397	0.267096	0.226338	0.240005	0.215468	0.244822	0.218943	0.242352	0.293545	0.251221
PTCD3_HUMAN	-0.651751	-0.119764	-0.00261037	0.0153193	0.0218814	-0.00118711	0.00659968	-0.0897888	-0.184896	-0.0951176	0.0872943	0.104016	0.0481954	0.0558784	0.0598355	0.0488277	0.0512839	0.0954021	0.102352	0.0976084
SC6A6_HUMAN	-0.142431	-0.00666087	0.0291002	0.0507541	-1.2696	-0.0341544	-0.0372745	-0.0339933	-0.021046	-0.134586	0.247101	0.211424	0.206542	0.218686	0.271752	0.211544	0.212078	0.218567	0.21003	0.240994
UBP10_HUMAN	-0.10313	-0.225104	0.0654403	0.0176196	0.0817149	0.0956051	-0.06504	0.0188101	-0.0993927	-0.136853	0.22564	0.278945	0.217814	0.214352	0.22914	0.227564	0.220806	0.211721	0.228895	0.242046
ANKR2_HUMAN	-0.0430191	-0.0772795	-0.0885371	0.0255008	-0.0111731	0.00459805	-0.0719707	0.128836	0.0273069	0.140891	0.214093	0.219493	0.226708	0.211685	0.210208	0.207757	0.218756	0.237142	0.206029	0.242622
TERF2_HUMAN	-0.0333358	-0.176171	0.0203736	-0.0315107	0.00142501	0.0481631	0.0332607	0.00764541	0.02527	0.102283	0.0765663	0.123479	0.0665155	0.0749313	0.0592044	0.0866495	0.0771897	0.0612172	0.0715356	0.11015
SVIL_HUMAN	0.175351	0.328523	-0.0868427	0.247489	-0.0971568	0.112488	-0.0254364	1.00686	-0.151295	0.119472	0.266356	0.29981	0.23452	0.289338	0.235838	0.239305	0.226208	0.288257	0.256142	0.24456
OSGP2_HUMAN	-0.533469	-0.0399483	0.249559	0.111215	0.290062	0.00838064	0.196449	-0.047555	0.0147645	0.136346	0.227228	0.167085	0.232404	0.190592	0.233756	0.157482	0.217638	0.169204	0.159676	0.198124
SYF2_HUMAN	-0.0923166	-0.269992	-0.360939	-0.329227	-0.135478	-0.0809859	-0.0465454	-0.126589	0.0358764	0.108019	0.24387	0.28888	0.305473	0.303387	0.253534	0.230567	0.222042	0.249835	0.227442	0.243975
NDUF3_HUMAN	0.00695052	0.257643	-0.0242239	-0.0422285	-0.0197052	0.0112306	0.00830174	-0.0468866	-0.0315227	-0.112662	0.081765	0.148942	0.0872721	0.0983835	0.084012	0.083085	0.0799991	0.101298	0.0918804	0.132164
GPM6B_HUMAN	-0.279313	-0.34434	-0.0302927	-0.0333154	-0.412415	0.0835543	0.196602	0.0972724	-0.3877	-0.105337	0.290284	0.305378	0.227918	0.224203	0.306561	0.231651	0.27364	0.241064	0.311159	0.24385
CE024_HUMAN	-0.102633	0.0242676	-0.119438	-0.0875499	-0.0611116	-0.0571167	-0.00410666	0.0614724	-0.00113607	0.125388	0.152739	0.114612	0.158913	0.145791	0.133549	0.130423	0.113422	0.131845	0.112504	0.159271
CX056_HUMAN	-0.072436	-0.442241	0.0117989	-0.0114829	-0.0156612	0.0717668	-0.00646834	-0.0164365	0.197804	0.101596	0.217251	0.304505	0.213788	0.210391	0.208229	0.222462	0.20798	0.216526	0.261485	0.230506
AAAS_HUMAN	0.0660903	-0.0301587	-0.0212449	0.00823002	-0.0207572	-0.0595493	-0.024907	-0.0282996	0.0412511	-0.0941338	0.0936926	0.0728064	0.0650814	0.0559448	0.0647947	0.0906779	0.0667623	0.0698834	0.07767	0.104202
ACAD8_HUMAN	-1.08808	-0.08343	-0.0613825	-0.136969	-1.09654	0.312742	-0.232847	-0.84573	0.0500734	0.0961168	0.287936	0.23531	0.232478	0.259645	0.283375	0.298985	0.284268	0.293647	0.228978	0.238722
RSPRY_HUMAN	0.0465414	-0.298074	-0.147528	-0.413799	-0.0223761	-0.118958	-0.094713	0.266979	0.0067639	0.0973215	0.221965	0.293562	0.253822	0.31094	0.21896	0.242342	0.238543	0.289909	0.222533	0.231401
TCOF_HUMAN	-0.0230928	0.101935	0.241295	0.093315	-0.0703325	0.436023	0.129608	0.114254	-0.0635283	-0.0926689	0.0703436	0.100978	0.103484	0.097694	0.0943905	0.0949635	0.105316	0.101893	0.0895344	0.101655
VTNC_HUMAN	0.14533	0.0958629	-0.0356714	0.0455784	0.0584013	-0.0662336	-0.0844964	-0.107465	-0.00156154	-0.0991669	0.246153	0.226701	0.209122	0.215866	0.214856	0.220114	0.225566	0.232622	0.208705	0.227541
T2EB_HUMAN	0.071532	0.330786	-0.0205569	-0.146841	-0.124905	-0.0843012	-0.182044	-0.0469995	-0.0167956	0.107372	0.224206	0.297644	0.216732	0.251934	0.239023	0.234757	0.262115	0.221362	0.216292	0.235008
SLX4_HUMAN	-0.048942	0.00796592	-0.0390942	-0.0720438	-0.0407064	-0.141743	0.0282303	0.0182929	-0.118	0.118371	0.214691	0.215475	0.214061	0.217316	0.215417	0.240402	0.209766	0.209152	0.233654	0.235781
F91A1_HUMAN	0.960243	0.570776	0.0638957	0.752372	0.282414	-0.212483	0.0826513	1.00884	0.243397	-0.085124	0.294885	0.322098	0.241501	0.313843	0.303217	0.284703	0.241823	0.299262	0.295794	0.250202
TOR1A_HUMAN	0.0327616	-0.315226	0.0567676	0.0779474	0.00889128	-0.0825362	-0.207815	-0.318799	0.040797	-0.102743	0.217041	0.294779	0.232137	0.227793	0.212255	0.227402	0.270392	0.291835	0.217988	0.234511
CWC22_HUMAN	-0.0105179	-0.0080471	-0.0550495	-0.010494	0.0335305	0.202648	0.00755459	0.0113041	0.118592	0.0993165	0.0698169	0.0674659	0.0941232	0.06784	0.0785852	0.129057	0.0658629	0.0692629	0.122137	0.115222
CIP2A_HUMAN	-0.158782	0.284639	0.0996665	0.359603	0.310522	0.126726	0.13445	0.287937	-0.0365154	0.0765061	0.263318	0.299537	0.245177	0.310042	0.305715	0.255074	0.259696	0.301646	0.229437	0.244705
SNAG_HUMAN	0.0799744	0.314962	0.0152362	-0.0695415	-0.119731	-2.63945e-05	0.0674589	0.0125238	0.0893032	0.105363	0.221752	0.292221	0.210768	0.220589	0.237805	0.210594	0.222916	0.211645	0.225563	0.233739
VTA1_HUMAN	0.1681	0.37213	0.0203901	-0.00653568	-0.0336058	-0.168567	-0.0620448	-0.0328971	0.0683816	0.0802537	0.257291	0.295497	0.212612	0.213725	0.215325	0.258841	0.222477	0.218953	0.220826	0.229163
BCCIP_HUMAN	-0.0310203	0.00840291	-0.00237455	-0.0132618	0.0128337	-0.100654	-0.163946	-0.0390206	-0.0041848	0.0774013	0.209982	0.206531	0.206467	0.205471	0.211005	0.223862	0.251341	0.210547	0.200777	0.224924
NU2M_HUMAN	-0.379669	-0.923337	-0.136402	-0.0512481	-0.0629761	0.00447778	0.00444131	0.0878228	0.04053	0.0855259	0.30263	0.276023	0.243694	0.22441	0.221098	0.207401	0.210945	0.225252	0.220528	0.227865
NUDT5_HUMAN	0.0702556	-0.321265	-0.0534838	0.0257845	0.07992	0.0884784	-0.10999	0.366948	0.0415323	0.092258	0.225613	0.294646	0.223056	0.209343	0.22676	0.231449	0.234901	0.30672	0.218876	0.233906
COR1B_HUMAN	-0.0858172	0.123923	0.000166374	0.0287409	-0.0260829	0.0976687	-0.0622091	0.082828	0.0316273	-0.103307	0.225016	0.237125	0.204534	0.208257	0.208095	0.232906	0.216751	0.219851	0.209857	0.227412
CJ035_HUMAN	0.0934706	-0.292667	0.118014	-0.00831824	0.0617149	0.0227402	-0.0919864	-0.1182	0.255728	0.0640873	0.231356	0.288565	0.237624	0.21103	0.224812	0.210031	0.232	0.23977	0.281299	0.223296
CK5P3_HUMAN	0.0764616	-0.302486	4.5061e-05	-0.00254086	0.0217049	-0.0353586	0.00832278	-0.00461495	0.108931	-0.0866829	0.0948319	0.0983836	0.0515543	0.0511365	0.0617007	0.0730196	0.0549537	0.0538149	0.106548	0.100282
RHG07_HUMAN	0.0146996	-0.0244105	-0.0452031	-0.168727	-0.102288	-0.0214553	-0.0345325	-0.029481	0.026895	0.0673019	0.206836	0.208829	0.213275	0.253788	0.228796	0.209623	0.204945	0.211259	0.207577	0.219811
DCTN5_HUMAN	-0.0168131	0.0386144	0.0315609	0.0751381	0.00595232	-0.127224	-0.121139	-0.0436963	0.00201638	-0.0655982	0.207202	0.21012	0.205898	0.217057	0.211036	0.237423	0.237112	0.211046	0.209212	0.217138
P2RX7_HUMAN	-0.195283	0.194868	-0.0658919	0.0628532	-0.00451971	0.0499083	-0.0515465	0.192271	-0.0594473	0.093284	0.26442	0.26604	0.219763	0.225197	0.212894	0.221194	0.221694	0.265703	0.221929	0.227165
UBQL1_HUMAN	0.117517	0.248037	-0.274832	-0.21887	-0.470143	-0.0665204	-0.011631	0.0396008	-0.166109	-0.0601698	0.243018	0.286843	0.285996	0.279228	0.313752	0.23282	0.22149	0.218856	0.258615	0.230333
NB5R1_HUMAN	0.0257389	-0.512605	-0.00847938	-0.0859023	-0.0179791	-0.00951195	-0.0215791	-0.0464489	-0.034094	-0.10352	0.0969697	0.141254	0.0918274	0.132283	0.097562	0.0941786	0.0979747	0.108706	0.107144	0.139389
PTPRS_HUMAN	-0.10731	-0.0937428	0.0698686	0.00581729	0.0420839	0.00907364	-0.107062	0.138337	-0.162605	0.0541639	0.237554	0.227925	0.22495	0.20873	0.211606	0.21346	0.233054	0.244476	0.24862	0.224272
GALT7_HUMAN	0.00996462	-0.264737	-0.145202	-0.00722307	0.0469971	0.488646	-0.0324969	0.301054	0.0970517	0.0490117	0.216534	0.290553	0.248277	0.215578	0.22045	0.310484	0.216617	0.288836	0.234285	0.222224
MARH5_HUMAN	-0.17453	-0.0529916	-0.0888613	-0.0215853	-0.103653	-0.0347967	0.0654775	0.0469886	0.0105163	-0.0645424	0.260799	0.215362	0.227394	0.205987	0.229589	0.216772	0.221066	0.211313	0.212306	0.216061
FGF2_HUMAN	-0.731397	0.0580164	0.102246	-0.0890527	-0.0828432	0.108401	0.0239401	0.00303061	-0.057131	0.054885	0.281706	0.216572	0.231294	0.224982	0.221042	0.231641	0.213021	0.20991	0.212116	0.218717
SACS_HUMAN	-0.175919	-0.433194	0.0026027	0.0414178	0.0105951	0.0447485	0.0262393	0.075437	-0.0806864	0.0324976	0.258862	0.304134	0.20759	0.21635	0.206344	0.216522	0.211662	0.226139	0.225166	0.216836
CCD13_HUMAN	-0.0329134	-0.0414088	0.00841248	0.00176146	0.105706	-0.0728325	-0.10697	0.0511498	0.000916002	-0.0754707	0.207872	0.216459	0.215546	0.207463	0.225487	0.22441	0.230975	0.214868	0.205814	0.22114
CCNK_HUMAN	-0.073165	0.129359	0.134387	0.154768	0.0213712	0.120074	-0.00505845	-0.0673015	-0.035829	-0.0665029	0.220301	0.239739	0.236716	0.245303	0.211179	0.233555	0.211282	0.218206	0.21406	0.218353
CO6A5_HUMAN	0.192749	-0.0856241	0.0273397	-0.017338	-0.0286571	0.026434	-0.0802145	-0.080155	0.103565	-0.0509073	0.262005	0.225857	0.203819	0.209228	0.208175	0.207716	0.223206	0.221093	0.228437	0.215259
ZBTB9_HUMAN	0.0531278	0.0874327	0.29631	0.0476542	-0.0571277	0.0234722	-0.113644	0.000312462	-0.0807157	0.0481267	0.222465	0.226427	0.284912	0.217341	0.219552	0.209303	0.234282	0.212771	0.22292	0.217308
RFC1_HUMAN	-0.0385487	0.0299872	0.0466776	0.134549	0.0668837	0.252078	0.00391743	0.105536	0.0237997	0.0900035	0.0808908	0.0771119	0.087821	0.117185	0.10056	0.109233	0.0625806	0.111943	0.0722013	0.109475
PIOS1_HUMAN	-0.16432	0.0949952	-0.0422915	-0.0491015	-0.086204	-0.0604806	0.0149123	0.0255997	0.0800295	0.0458983	0.253186	0.22924	0.214102	0.212932	0.226376	0.219111	0.211305	0.204427	0.223407	0.213031
KCNQ5_HUMAN	0.0285652	0.0245363	-0.110687	-0.606557	0.330103	0.298451	-0.0962036	0.00712268	0.247604	0.0371918	0.220208	0.226036	0.243414	0.309438	0.30143	0.293428	0.23601	0.220278	0.281264	0.216727
EVL_HUMAN	-0.358326	-0.299692	0.0630148	0.0449523	-0.0197287	0.090154	0.0633148	0.315293	0.0635653	0.0189421	0.304349	0.291227	0.222278	0.223015	0.21453	0.233743	0.223485	0.299094	0.229507	0.21868
PIR_HUMAN	0.191905	0.783604	-0.14371	0.0560847	0.0549368	-0.0196312	-0.14958	0.0161944	0.0208268	-0.0722054	0.267735	0.285245	0.242533	0.221889	0.214546	0.214282	0.248587	0.210936	0.212772	0.219522
SAS10_HUMAN	0.159513	-0.0501531	-0.0740992	-0.0303595	-0.0848206	-0.0484408	0.0283445	0.0500862	0.0629745	0.0936473	0.138747	0.100745	0.110027	0.0860903	0.116707	0.0963982	0.0860825	0.0993879	0.108219	0.121114
CLN8_HUMAN	0.0608898	0.14944	-0.137525	-0.0529673	0.0495646	-0.0408004	0.00585249	-0.000853341	0.0323971	0.058128	0.210076	0.243647	0.243566	0.214113	0.21206	0.206177	0.211105	0.202727	0.214055	0.215309
NEB2_HUMAN	-0.0419086	0.00817025	-0.0717205	-0.00446644	-0.00379076	-0.000920624	-0.295085	-0.421549	-0.0542948	0.0766881	0.0740078	0.0502824	0.0890837	0.0497845	0.048945	0.0492234	0.0879432	0.0838644	0.0809892	0.0902237
CC115_HUMAN	0.132685	0.328484	-0.197669	-0.12373	0.0960367	0.0908812	-0.105161	-0.157134	-0.107233	0.00868421	0.246105	0.294565	0.269161	0.243233	0.233664	0.229391	0.236935	0.255629	0.238039	0.217123
MTPN_HUMAN	0.0974454	0.539419	-0.0707353	-0.0861466	0.0132179	-0.0369204	-0.021121	0.0997875	-0.0832884	-0.0958875	0.174233	0.215485	0.164771	0.168308	0.140864	0.149314	0.152	0.176525	0.171696	0.175567
DHX16_HUMAN	-0.287292	0.0148853	-0.0257492	-0.00769118	0.052538	-0.19953	-0.0756005	-0.239693	0.212874	0.101198	0.173756	0.107283	0.111303	0.104634	0.12121	0.169907	0.134115	0.173431	0.173732	0.145279
EI2BA_HUMAN	0.0106316	-0.00113202	0.0326728	0.0258826	0.0442505	-0.0291154	-0.0573935	-0.0493243	-0.0486087	0.0598534	0.205801	0.208873	0.206706	0.210436	0.210114	0.208293	0.214238	0.217342	0.217443	0.217581
UBE2O_HUMAN	-0.0772427	0.409381	0.00612678	0.141556	0.0501111	-0.183772	0.0864167	0.156654	0.0386297	-0.0014893	0.227417	0.301548	0.215202	0.245695	0.221792	0.259599	0.230952	0.253024	0.21501	0.215578
MK_HUMAN	0.150068	0.993694	-0.0839168	0.0565114	0.0153497	-0.00772981	-1.74126	-0.295676	-0.203902	-0.00658444	0.256178	0.283159	0.233804	0.226504	0.220526	0.218545	0.279803	0.293461	0.271561	0.217843
ISCU_HUMAN	-0.541443	-0.0535573	0.0724809	-0.0214458	0.0888687	-0.0246535	0.160003	-0.0847803	-0.0752984	-0.0392682	0.302873	0.221983	0.221577	0.219461	0.225161	0.211443	0.253466	0.229149	0.228324	0.217195
PRCC_HUMAN	0.0104801	0.0382373	0.0332518	-0.083885	-0.0209003	-0.0255674	-0.10784	-0.22744	0.0447385	0.105334	0.113355	0.120521	0.119814	0.14006	0.113458	0.116562	0.154576	0.184935	0.125257	0.151339
UBP20_HUMAN	-0.0404658	0.0536704	0.0157005	0.0121537	0.0432741	0.0548041	0.0934342	0.051303	-0.032635	0.0605153	0.209817	0.214146	0.210414	0.205464	0.210664	0.212564	0.225081	0.213584	0.211113	0.214559
NDUC1_HUMAN	-0.393876	-0.911291	-0.0114399	-0.113359	0.0577339	-0.02036	0.0777692	0.0318886	-0.0385372	0.00756581	0.302384	0.276748	0.216746	0.238228	0.216216	0.207713	0.225312	0.215326	0.214923	0.212421
TT21B_HUMAN	0.00110069	0.0481498	0.0143908	-0.00627654	0.0724124	-0.0612463	0.099139	0.126008	-0.0786965	0.050146	0.207347	0.209949	0.207619	0.207915	0.220772	0.215881	0.228877	0.237225	0.221937	0.212046
PAXI1_HUMAN	-0.0288617	0.195814	-0.0789005	-0.0974342	-0.18053	0.15951	-0.0788714	-0.00514872	-0.0665042	0.0242025	0.212536	0.263382	0.225448	0.231797	0.255982	0.251772	0.225938	0.213393	0.221009	0.213116
RM51_HUMAN	-0.384236	-0.112086	0.0383295	-0.0263957	-0.0235095	0.0627076	0.0603148	-0.144775	0.0103585	-0.0490706	0.300787	0.239569	0.212679	0.21199	0.212673	0.22128	0.213428	0.251185	0.207711	0.209671
USF2_HUMAN	0.0867135	-0.0710673	-0.158715	-0.00469269	0.011431	0.0522772	-0.0321075	0.0323497	0.0223476	-0.0333969	0.223038	0.221025	0.24851	0.205282	0.206905	0.214857	0.214139	0.204188	0.2036	0.209783
NIF3L_HUMAN	-0.233966	0.191892	-0.00675359	-0.107654	0.0245753	-0.0318008	-0.103938	0.0227111	-0.0747575	0.00650303	0.276763	0.262206	0.212974	0.232687	0.217717	0.209978	0.229732	0.214048	0.219023	0.221161
S12A9_HUMAN	-0.101496	-0.229235	0.131538	-0.0425959	0.148787	-0.0149106	0.0191956	0.0568161	0.111107	0.0423836	0.23034	0.273078	0.239273	0.222052	0.245637	0.2126	0.213004	0.215378	0.233541	0.213999
GBF1_HUMAN	-0.0870384	-0.476236	-0.0507468	-0.0532234	-0.0502908	-0.213554	0.0689099	-0.0783321	-0.466131	-0.0121208	0.228902	0.308368	0.225092	0.227457	0.221483	0.270928	0.228957	0.233446	0.308244	0.212426
SMAP_HUMAN	0.120159	0.19102	-0.113815	-0.305987	-0.0150169	-0.171573	-0.252337	0.157758	-0.0525527	-0.00681698	0.245063	0.266704	0.242554	0.297508	0.216328	0.258115	0.284043	0.255843	0.222712	0.215829
SOGA1_HUMAN	-0.156773	0.119144	-0.042202	0.0403018	-0.231399	0.147286	-0.111964	-0.01125	-0.035295	-0.0131168	0.252788	0.236815	0.213843	0.213696	0.276102	0.244811	0.234833	0.209959	0.212121	0.212871
S61A2_HUMAN	0.266132	-0.233371	-0.109171	0.0886201	-0.11208	-0.806109	-0.926567	0.0691913	-0.0601482	0.027995	0.288032	0.279432	0.238887	0.23503	0.241253	0.29286	0.289574	0.233203	0.223602	0.220749
DNJC1_HUMAN	0.0149027	0.168796	0.115244	0.03626	0.0120389	0.0271745	0.0220893	0.207413	-0.449535	0.00962085	0.219305	0.261252	0.240951	0.213708	0.216691	0.223744	0.220182	0.271029	0.302692	0.215779
ALG2_HUMAN	0.170056	-0.0238585	0.00842897	-0.0604369	-0.025341	-0.136375	-0.0760204	-0.275142	0.0218794	-0.0132485	0.255977	0.214091	0.214769	0.219755	0.210595	0.244175	0.224774	0.283829	0.215956	0.212173
RDH13_HUMAN	-0.0246115	0.00188642	-0.0103016	-0.060581	-0.00526959	-0.0583745	0.00432936	0.0221595	-0.067299	-0.0040001	0.209411	0.206801	0.211704	0.208425	0.205394	0.213396	0.205479	0.205272	0.216461	0.208614
RRP44_HUMAN	0.0199655	0.1406	-0.0216431	-0.0266558	-0.0115438	-0.223509	-0.0677002	-0.0271746	-0.0306272	0.092229	0.140752	0.190901	0.141554	0.144666	0.140587	0.214674	0.158031	0.143124	0.144957	0.170489
ACTBL_HUMAN	-0.395207	-0.00572869	-0.00913881	0.0702552	-0.00489312	0.0577666	-0.0133989	0.00538834	-0.211345	-0.0255646	0.30135	0.212757	0.208892	0.220824	0.214222	0.218652	0.211082	0.207263	0.266732	0.211262
TM41B_HUMAN	0.235687	-0.0322584	0.0458372	0.0222506	0.026763	0.00949842	-0.00115077	-0.0116864	0.0770054	0.0203879	0.274723	0.210157	0.210623	0.20751	0.210409	0.206835	0.207836	0.207596	0.223482	0.207237
ARMX3_HUMAN	-0.0811544	-1.68725	-0.0506481	-0.018368	-0.0617893	0.0131737	-0.00111272	-0.0191273	-0.0725182	0.0249206	0.218753	0.26982	0.210134	0.205462	0.21789	0.207747	0.201547	0.208837	0.221593	0.208775
KDSR_HUMAN	0.236616	0.0192492	0.0369116	-0.0886097	0.0312404	-0.00769678	0.0712365	-0.0253026	0.0598588	0.0105167	0.273004	0.206708	0.208374	0.222491	0.210714	0.209964	0.221052	0.208993	0.216673	0.209967
PCY2_HUMAN	0.147092	0.445872	-0.206181	0.0445743	0.141834	-0.126947	-0.0758117	0.137244	0.0693275	-0.0161162	0.249615	0.304831	0.26449	0.219672	0.248094	0.245192	0.230631	0.246168	0.226416	0.214163
CCHCR_HUMAN	-0.108171	0.118951	0.00853486	0.0298063	0.0679114	-0.00473063	-0.0168046	0.142965	-0.0245824	0.0482883	0.231151	0.231654	0.207938	0.209372	0.222676	0.211233	0.204661	0.245394	0.2046	0.215473
RHG01_HUMAN	0.112257	0.132314	-0.0589988	-0.0628008	-0.0120251	-0.100589	-0.118785	0.0409747	-0.0227806	-0.00173248	0.230966	0.239282	0.220724	0.217104	0.206446	0.227385	0.243666	0.211027	0.210626	0.205735
PDK3_HUMAN	-0.274638	-0.021748	-0.104211	0.00262678	-0.0319583	-0.209493	0.100592	-0.0208365	-0.0185716	0.0184866	0.280738	0.215696	0.230864	0.207525	0.210191	0.267232	0.231897	0.214326	0.211998	0.212551
SCG2_HUMAN	-0.201259	-0.102112	-0.000899899	0.0777901	-0.117153	0.0227938	0.0149794	0.0533989	-0.23388	-0.102564	0.187067	0.15763	0.117733	0.142132	0.16067	0.120899	0.115724	0.137162	0.189793	0.157
RL37_HUMAN	-0.0171412	0.0660517	0.0165346	0.0494455	0.00659522	0.0469311	-0.0665816	0.0205597	-0.032753	-0.00226479	0.203478	0.216956	0.200299	0.21539	0.206384	0.211676	0.217565	0.206407	0.209192	0.205322
RM12_HUMAN	-0.0528643	0.584837	-0.0327023	-0.155846	0.0025126	0.0160452	-0.0835613	-0.442035	-0.171867	-0.0973685	0.106874	0.133215	0.0973403	0.145971	0.087545	0.0894132	0.124633	0.129869	0.147589	0.129518
F1712_HUMAN	-0.0498278	-0.0136358	-0.0732752	-0.00948504	-0.0829828	-0.00992546	0.111224	-0.108534	-0.330672	-0.00265159	0.217123	0.206601	0.222781	0.207877	0.221495	0.208798	0.232384	0.233371	0.292501	0.212381
MAGI1_HUMAN	-0.0225286	0.316451	0.0817455	0.0587401	0.0844726	0.156111	0.0909321	-0.0280419	0.141931	0.00647006	0.217572	0.295119	0.228617	0.225689	0.233402	0.248281	0.2348	0.214772	0.244689	0.211739
PMGT2_HUMAN	0.200944	-0.053548	-0.0538555	-0.0552217	-0.0446646	-0.0129713	-0.0140035	0.0064665	0.018053	0.0033403	0.260799	0.21449	0.2165	0.208546	0.218575	0.211403	0.209348	0.202505	0.205328	0.20914
JPH1_HUMAN	-0.0271764	0.00903709	0.0120681	-0.00305185	0.0156205	-0.028002	-0.00340288	-0.0284286	0.104392	0.0899258	0.140465	0.137296	0.137724	0.136496	0.135927	0.137876	0.133385	0.139849	0.173827	0.166937
RM39_HUMAN	-0.429275	0.0205361	-0.0624246	-0.010264	-0.0124938	0.0313211	-0.013668	-0.0871395	-0.167138	-0.0858752	0.11081	0.0736892	0.101167	0.0712651	0.0705249	0.0832985	0.0703564	0.114352	0.130127	0.111659
FUBP3_HUMAN	-0.00294182	0.0160151	-0.0212477	-0.0101233	-0.000651726	0.00315186	-0.00532221	0.0229869	-0.104778	-0.0703638	0.0414682	0.0496691	0.0525968	0.0444884	0.0398808	0.0387124	0.0402018	0.0539439	0.0909297	0.083901
INT6_HUMAN	0.136456	-0.0230503	0.0873672	0.00325562	-0.157379	0.158557	-0.04851	0.120724	-0.0325274	-0.00353756	0.242245	0.208949	0.229712	0.213083	0.246734	0.247725	0.210422	0.234546	0.214147	0.204074
SP130_HUMAN	0.0901875	0.189424	0.0223576	0.0809951	-0.00709846	0.109931	0.000230108	-0.0136038	0.0380187	0.0114079	0.226343	0.262339	0.213672	0.222488	0.207984	0.233626	0.208258	0.208816	0.211526	0.207973
PCBP4_HUMAN	-0.0285072	0.0297416	0.183767	-0.0427843	0.105815	-0.271238	-0.0694012	-0.0374217	-0.0239071	-0.00110374	0.210893	0.210885	0.254765	0.211531	0.231846	0.280114	0.224117	0.212322	0.206469	0.201328
GOGA3_HUMAN	0.0397056	0.121951	0.0735447	0.0927282	0.0872869	-0.0828232	0.0453651	0.257849	0.138688	0.0844865	0.161371	0.194235	0.170552	0.181692	0.17683	0.17371	0.16015	0.23196	0.198214	0.176369
GOSR1_HUMAN	-0.0266722	-0.122862	-0.0116205	0.0508746	-0.0393128	0.161916	0.125443	0.194777	0.0219254	0.0843784	0.1018	0.148198	0.0984119	0.119277	0.111161	0.159949	0.148946	0.164437	0.101942	0.134105
CALD1_HUMAN	-0.195085	0.340522	0.154449	0.128686	0.0561357	0.0520169	-0.0193889	0.157152	0.0367173	0.0779322	0.215194	0.234458	0.202804	0.194623	0.165414	0.166127	0.155976	0.203059	0.163268	0.172532
SPA5L_HUMAN	0.133491	0.18758	-0.173467	-0.180461	0.0111914	-0.051125	-0.378177	-0.144061	0.0459704	0.0699766	0.19598	0.214427	0.206239	0.210251	0.156611	0.164145	0.233127	0.199302	0.16397	0.169618
RALYL_HUMAN	0.0677451	-0.00859607	-0.0443245	0.0445641	0.0268413	-0.0754496	-0.048595	-0.0332237	0.160226	0.0862491	0.159288	0.142177	0.147113	0.151127	0.140697	0.162676	0.153319	0.143736	0.196395	0.163866
BRI3B_HUMAN	-0.388488	-0.114358	0.111699	0.0348143	-0.18442	-0.133591	0.0768154	0.0856261	0.00818295	0.0700746	0.229847	0.186267	0.181823	0.150499	0.209869	0.189193	0.170289	0.171219	0.150015	0.164588
ADHX_HUMAN	0.061062	0.0124226	-0.0482141	-0.00149918	0.017757	-0.0618267	-0.323625	0.00685651	-0.00283654	-0.0845488	0.11593	0.094456	0.108228	0.0887224	0.0965864	0.117721	0.154864	0.0920041	0.0889697	0.128478
TBL3_HUMAN	0.142429	-0.0463082	0.00242996	0.00103494	0.0109019	0.0443133	-0.00726043	0.0606331	0.0297699	0.057441	0.079233	0.0663451	0.0334692	0.0331318	0.0392556	0.0646524	0.0364513	0.0707263	0.0555668	0.0701319
HAX1_HUMAN	-0.00865427	-0.0460913	-0.0198959	-0.0765254	0.0112845	-0.103852	0.0836866	-0.0161457	0.0421034	0.0783268	0.0811651	0.100054	0.0828343	0.117817	0.0806442	0.126748	0.121206	0.0823602	0.0973376	0.116887
CK098_HUMAN	0.131839	0.0384326	-0.080225	-0.0236992	-0.0912093	-0.0172488	-0.222616	0.0009274	0.0366241	0.0718425	0.188052	0.151187	0.167295	0.142323	0.171493	0.142409	0.214267	0.141652	0.151842	0.158944
MIF_HUMAN	0.476746	0.673939	-0.0924851	-0.174631	0.128177	-0.0284236	-0.183572	0.0147076	0.102133	0.0741493	0.16078	0.154473	0.141781	0.168906	0.156097	0.113857	0.170705	0.107408	0.145017	0.134428
ZN292_HUMAN	0.00390633	0.0184152	0.0189945	-0.0135663	0.0554603	-0.00550359	0.00343773	0.0475403	-0.0139231	0.073377	0.0556154	0.0655743	0.0644983	0.0621267	0.0899022	0.0563001	0.0574782	0.0843748	0.0605563	0.098233
DMAC2_HUMAN	0.416439	-0.0526753	0.010012	-0.00407287	0.0705215	-0.00869765	0.03152	-0.0142955	0.196137	-0.0745952	0.223436	0.154156	0.142143	0.144432	0.163707	0.140127	0.146938	0.144065	0.206192	0.16431
GATA2_HUMAN	-0.11246	-0.179855	-0.0208355	0.0212617	-0.0750399	0.0778308	-0.0258679	0.0371826	0.028377	0.0654323	0.178191	0.20135	0.143157	0.142905	0.161198	0.163586	0.147591	0.146937	0.14254	0.159945
AIMP1_HUMAN	0.472718	0.660717	0.151888	0.0494232	0.114741	0.0244467	-0.0420027	-0.283441	0.145279	-0.0759009	0.162555	0.156494	0.165887	0.122215	0.153047	0.11251	0.121357	0.17552	0.161196	0.131617
NDUA8_HUMAN	0.0589514	-0.0980973	-0.0904999	-0.171221	-0.0690725	-0.145114	-0.0841167	-0.0858369	-0.208095	-0.0590734	0.171631	0.185341	0.184808	0.213321	0.173113	0.204871	0.183119	0.178227	0.225085	0.172055
RL32_HUMAN	0.039767	-0.33134	-0.0155419	0.0337117	-0.0475666	0.0211182	-0.0494298	0.0092849	-0.124397	-0.0727908	0.0971219	0.141566	0.0831827	0.0905748	0.102401	0.0866369	0.101097	0.0828496	0.134986	0.115332
GDPD1_HUMAN	0.278305	0.110277	-0.0723793	-0.0998445	-0.0823931	-0.118916	-0.0762191	-0.183239	-0.011533	-0.0825317	0.163875	0.144789	0.133098	0.146401	0.13787	0.152462	0.133923	0.168859	0.111097	0.139142
ORML3_HUMAN	-0.08739	-0.523462	0.0483936	-0.0269385	0.0540245	0.0130025	0.118063	0.0452741	0.151423	-0.0495519	0.17133	0.212986	0.151816	0.146643	0.155208	0.144098	0.184681	0.15129	0.198934	0.152581
NOL7_HUMAN	0.160511	-0.0227152	-0.0292845	-0.00383552	0.00582406	0.0099305	-0.0363697	-0.0229466	0.185861	0.0703743	0.173513	0.113439	0.117498	0.111716	0.109857	0.110688	0.120784	0.113804	0.178942	0.136161
SYT11_HUMAN	-0.0707965	-0.0839281	0.0119121	-0.00385416	0.00797671	-0.0299401	-0.102511	-0.0129972	0.071975	-0.0653284	0.159583	0.164398	0.138976	0.13646	0.1416	0.141725	0.174617	0.142243	0.161701	0.158032
RPB4_HUMAN	0.213579	0.198511	-0.0266519	-0.176946	-0.00440037	0.0624355	0.0311829	-0.0164405	-0.0469514	0.0718228	0.187232	0.185515	0.117652	0.177348	0.114267	0.133605	0.120116	0.114348	0.126125	0.14011
RRP15_HUMAN	0.0187262	-0.122515	-0.00838564	0.00183711	-0.0272397	-0.000846841	0.0998295	0.0216345	0.100011	0.0724115	0.0773874	0.128176	0.072736	0.0710658	0.0816845	0.0719682	0.121285	0.0779411	0.120324	0.108861
HSDL2_HUMAN	-0.448192	0.189792	0.27579	0.145624	0.256161	0.0766121	0.0845894	-0.256562	-0.00779074	-0.0501914	0.205836	0.200511	0.211903	0.187637	0.209536	0.160095	0.162168	0.20486	0.137362	0.147428
ALG9_HUMAN	0.0132386	-0.100089	0.0197853	0.00849336	0.0260098	0.0205424	0.00607875	0.0591152	0.0194544	0.0702023	0.0707771	0.114933	0.0710395	0.0667225	0.0751863	0.0730514	0.0659096	0.0958006	0.0711558	0.102992
HXK2_HUMAN	-0.706648	-0.168435	-0.0365888	0.0996474	-0.207114	0.0613961	0.306252	0.507552	-0.431833	-0.0245434	0.22396	0.212847	0.167471	0.187677	0.224685	0.175946	0.239289	0.235573	0.23723	0.166496
GHC1_HUMAN	0.0186058	0.0339204	-0.0295391	-0.00699197	-0.0547716	0.0460582	-0.013663	-0.0559251	-0.00788444	-0.0524245	0.138778	0.143058	0.138928	0.135112	0.15027	0.14821	0.136474	0.150965	0.141121	0.148045
PLPP_HUMAN	-0.0702502	0.150179	-0.0184798	0.002032	-0.198034	0.0379642	-0.00246987	-0.038533	0.025506	0.0446152	0.158069	0.195298	0.145117	0.139187	0.206942	0.146815	0.138792	0.145459	0.141715	0.149679
HDAC1_HUMAN	0.078534	0.306765	-0.0105384	-0.0086822	-0.0278742	0.134402	-0.097852	-0.0425408	-0.0221331	-0.0452597	0.167257	0.221834	0.139955	0.13765	0.144351	0.185548	0.174195	0.149794	0.141762	0.153981
ANXA7_HUMAN	0.184163	0.51182	0.0127351	-0.261995	0.10868	0.0203297	-0.0109856	0.182234	0.021654	-0.0477424	0.211633	0.224152	0.151065	0.223373	0.184366	0.156512	0.150915	0.209695	0.149513	0.15545
NAKD2_HUMAN	-0.115284	0.0924918	0.11464	0.0583535	0.186531	-0.0307507	0.0397088	-0.101235	0.0264108	0.0731279	0.158765	0.148695	0.160025	0.135258	0.185239	0.120674	0.125141	0.153166	0.123148	0.143054
3HIDH_HUMAN	-0.459169	0.0792977	0.0487187	0.014169	0.0187953	-0.109022	-0.146577	-0.264291	-0.0671628	-0.0322217	0.22614	0.170091	0.157685	0.149501	0.149503	0.183546	0.1942	0.224459	0.161998	0.155136
EI2BG_HUMAN	-0.146683	-0.207955	-0.0365585	0.087265	0.0430758	-0.00606387	-0.0210112	0.0331962	-0.0743207	0.0429038	0.191748	0.211819	0.14781	0.170127	0.150617	0.145878	0.139746	0.144477	0.163998	0.150451
RFC5_HUMAN	-0.0413911	-0.0276027	0.00578022	-0.0170477	0.0215974	0.0366981	-0.0269772	0.135376	-0.00540616	-0.0712084	0.0959158	0.0879305	0.0786156	0.0818436	0.0830095	0.0923047	0.0864194	0.137847	0.0811435	0.112765
IGSF3_HUMAN	0.145592	0.224126	0.0411782	0.0899602	0.125409	0.10907	0.0895359	0.21338	0.0627158	0.0901806	0.170007	0.178058	0.130934	0.151918	0.16332	0.159112	0.151284	0.176078	0.138194	0.150988
SCN9A_HUMAN	0.0337379	0.0263324	-0.0176801	0.0527181	-0.00177307	0.0551692	-0.0686084	0.0448947	-0.0578727	0.0498605	0.144908	0.139302	0.136492	0.153535	0.131226	0.153531	0.159699	0.148072	0.15499	0.150417
WDR61_HUMAN	0.0408912	0.0311112	-0.0137516	0.0287646	-0.0031371	0.14743	0.104134	-0.297282	-0.264692	0.0446654	0.154987	0.150176	0.146855	0.155862	0.146439	0.193372	0.17813	0.223885	0.223645	0.156309
T10B_HUMAN	0.10575	0.00234872	-0.151656	-0.20721	0.0865264	0.10525	0.12171	0.0110431	-0.0870806	-0.0359101	0.177285	0.142898	0.194987	0.213549	0.169191	0.179072	0.185346	0.14416	0.175719	0.15051
GCP60_HUMAN	0.0150037	0.347013	-0.0266796	0.00502723	0.0208966	-0.0548847	-0.0217355	0.0359116	-0.0256105	0.0542298	0.137928	0.225598	0.139599	0.13775	0.138902	0.155587	0.142719	0.14179	0.141805	0.150727
ADA17_HUMAN	-0.000667419	-0.032313	-0.0377192	0.0152695	0.00986177	-0.0535578	-0.049883	-0.0722168	0.0481309	-0.0402381	0.137153	0.138407	0.144769	0.1402	0.139391	0.151529	0.151254	0.160912	0.145997	0.144035
ATD2B_HUMAN	-0.244661	-0.133612	-0.0714695	0.0167114	0.0274604	-0.0300957	0.0632558	0.171513	0.0639198	0.0699596	0.118861	0.12046	0.101655	0.0706908	0.0752868	0.0786883	0.0990391	0.125128	0.0978573	0.102239
OTUB1_HUMAN	0.136082	0.241393	-0.0342606	-0.0185437	0.037286	-0.0668923	-0.159278	0.0230173	0.0612043	0.0661969	0.141751	0.155029	0.0975686	0.0901084	0.0991136	0.116318	0.147232	0.0926169	0.114148	0.115829
COX6C_HUMAN	-0.322762	0.000167797	-0.0289989	-0.0191376	-0.0213166	-0.0363767	-0.0225771	-0.0030092	-0.00617549	0.0414344	0.221939	0.138202	0.145622	0.142405	0.135852	0.144565	0.143919	0.134292	0.136084	0.145876
ROBO1_HUMAN	-0.0131959	-0.007614	0.099752	0.109866	0.116887	0.194736	0.171654	0.139247	0.0776446	0.0342125	0.155155	0.155168	0.18516	0.187918	0.188854	0.215795	0.210628	0.198917	0.172201	0.158196
TM165_HUMAN	-0.138262	-0.619021	0.0454954	0.122912	0.163484	0.0503357	0.0214192	0.0465662	0.0369639	0.0618009	0.166947	0.173261	0.129086	0.167418	0.180753	0.130717	0.120091	0.130485	0.126844	0.135826
VAMP7_HUMAN	0.0272989	-0.198621	-0.108633	0.0426081	-0.107487	-0.0534471	-0.0561639	0.0180633	0.0577485	-0.0359495	0.144729	0.210787	0.178715	0.149715	0.176208	0.154872	0.152913	0.143452	0.153066	0.147072
SMRD1_HUMAN	-0.167123	-0.237449	-0.022357	-0.00804268	0.00312985	0.0160611	0.0232989	0.0828837	0.0256211	0.0562842	0.0929782	0.0862806	0.0555811	0.0459218	0.0431616	0.0525479	0.0571345	0.0889037	0.0571253	0.0787435
BPHL_HUMAN	-0.664414	0.0879007	0.0447433	-0.0215443	0.0616692	-0.105057	0.0142777	-0.389134	-0.169861	-0.014843	0.204257	0.174475	0.152496	0.144604	0.162268	0.179522	0.147791	0.22698	0.205537	0.14808
MO4L2_HUMAN	-0.281924	0.0434222	-0.0497205	-0.0563716	-0.0426927	-0.0147074	-0.0341585	0.108562	-0.0138738	0.0161614	0.222512	0.149614	0.154956	0.154593	0.147334	0.143302	0.147901	0.177938	0.139914	0.14231
FUBP2_HUMAN	-0.0442407	0.391624	0.204573	-0.0765684	0.171013	0.00576804	-0.0363365	-0.114678	-0.0444438	-0.0652602	0.0846187	0.0912203	0.0960626	0.0972116	0.0934553	0.067747	0.0788793	0.105332	0.0841639	0.0949528
MD2L1_HUMAN	0.122197	-0.00265566	-0.0398504	0.0327834	-0.0827611	-0.113141	-0.06974	0.0921637	0.00448749	0.0110044	0.182413	0.138026	0.145107	0.141865	0.165373	0.176743	0.160474	0.168812	0.14056	0.142441
EIF3K_HUMAN	0.0232185	0.375273	-0.0262764	-0.110062	-0.0426547	-0.221671	-0.221139	0.0753728	0.00102917	0.00963831	0.149673	0.225863	0.150429	0.179796	0.156982	0.217642	0.219006	0.167202	0.143953	0.146413
CP20A_HUMAN	0.0353602	-0.0752734	0.019629	0.0088517	0.0390467	-0.0504943	-0.00188697	0.0366286	0.0121119	0.0224019	0.144363	0.159813	0.137655	0.138857	0.145422	0.149945	0.134904	0.142892	0.138105	0.142551
ATD3A_HUMAN	-0.0930384	-0.190264	-0.0134205	-0.0237586	0.0020102	-0.0363477	0.00267832	0.00677198	-0.0659086	-0.0574767	0.106381	0.116285	0.060233	0.0675756	0.0567435	0.0764088	0.0580119	0.0582527	0.0949036	0.0889387
KIF1A_HUMAN	0.00221807	0.0511315	0.023536	0.109899	0.0399924	-0.0155445	-0.0622748	0.00534022	0.0765823	-0.0401604	0.109212	0.12567	0.113847	0.152487	0.118854	0.108598	0.128619	0.1086	0.136784	0.122484
DIEXF_HUMAN	0.0866433	0.121325	0.0228957	-0.0451047	-0.0344025	-0.0223383	-0.0495536	0.0410191	-0.00437239	0.0601363	0.130971	0.144361	0.0985586	0.107419	0.102576	0.0967531	0.108225	0.106156	0.0917609	0.117663
TUSC3_HUMAN	-0.00563709	-0.211459	-0.00335672	-0.00145188	-0.0368954	-0.0338797	-0.0335317	-0.00839948	-0.0323171	0.0501768	0.108375	0.181853	0.109123	0.106409	0.116084	0.1161	0.114096	0.108272	0.113181	0.122651
ZFPL1_HUMAN	-0.0632143	-0.5398	-0.0266386	-0.0396727	0.0158577	-0.0344499	-0.0211375	-0.0244102	0.0692686	0.0228029	0.154841	0.211772	0.145963	0.145383	0.139507	0.145603	0.143259	0.143642	0.156558	0.14038
EXOS1_HUMAN	0.0280403	0.110841	0.00498225	-0.00183733	-0.0135195	-0.00194702	-0.0213869	-0.0353854	-0.00290866	-0.0550826	0.112807	0.151494	0.10628	0.107	0.107431	0.104465	0.111584	0.112395	0.107379	0.123411
UMPS_HUMAN	0.0232055	0.0805207	0.142848	0.0374939	0.0589165	-0.0207492	-0.054678	0.0523829	0.0170196	-0.0510337	0.114828	0.142534	0.166317	0.118037	0.130442	0.11447	0.127234	0.125579	0.112205	0.122615
RAB2A_HUMAN	0.18788	0.181457	-0.0386008	-0.013842	-0.0570724	-0.0452851	-0.0273172	-0.00486032	-0.00292332	-0.047576	0.176956	0.179247	0.121081	0.110352	0.129749	0.123393	0.117392	0.107958	0.10829	0.126752
NOC4L_HUMAN	0.288762	-0.102644	-0.00544771	0.0352472	-0.0188948	-0.000529213	0.0220948	-0.000291263	0.175765	0.0581922	0.110494	0.11328	0.0607709	0.0798723	0.0670251	0.0610167	0.0683729	0.0606981	0.122485	0.09366
TRM5_HUMAN	-0.495982	-0.0433483	0.0308708	-0.0289952	0.0123429	-0.00112992	-0.0713297	0.057961	-0.101578	-0.000756882	0.213969	0.150878	0.141388	0.142505	0.141254	0.139262	0.162914	0.153392	0.173912	0.14251
NPM3_HUMAN	0.123256	0.0116454	-0.0796399	-0.110855	0.0151186	0.0699094	-0.0267462	-0.0485493	0.0173419	0.0111885	0.182412	0.144956	0.165199	0.179355	0.138252	0.159702	0.143989	0.149505	0.141714	0.137003
PRS4_HUMAN	0.065794	0.012036	-0.0111375	0.242218	0.0717451	0.469307	0.172376	0.113774	0.10862	0.0427772	0.133698	0.112817	0.112302	0.179178	0.138118	0.161774	0.172965	0.155224	0.15253	0.124277
GBG12_HUMAN	0.0127136	-0.0987825	-0.0176345	0.00684267	0.015821	-0.0359455	-0.0233617	0.0641325	-0.0253624	0.0490244	0.108737	0.149804	0.111926	0.106417	0.112032	0.115199	0.111425	0.129465	0.111638	0.12344
CH082_HUMAN	-0.574455	-0.363858	0.119029	-0.157587	0.0305095	-0.102527	-0.0540203	-0.38269	-0.0639073	-0.032597	0.175736	0.195798	0.164622	0.177913	0.127205	0.158768	0.139545	0.194799	0.14013	0.130336
SMC4_HUMAN	-0.271476	0.0113321	-0.00428494	-0.0297087	0.0582196	-0.0788615	-0.0619738	0.0073524	0.00486079	0.0529453	0.0884304	0.0519758	0.0478036	0.0651552	0.0824115	0.0908662	0.0838354	0.0473798	0.0472587	0.0807764
KIF14_HUMAN	0.0799134	0.185771	-0.010215	0.349973	0.250119	-0.0679747	-0.151676	-0.100782	0.0660195	0.0473949	0.118619	0.144637	0.0849279	0.132128	0.142511	0.11219	0.139688	0.126463	0.110327	0.10274
PPIL2_HUMAN	0.0745504	0.0877836	0.0462694	-0.095086	-0.0442463	0.0501485	-0.00471676	-0.0200956	0.0375019	0.0174854	0.159853	0.168008	0.148931	0.168229	0.147655	0.147583	0.137959	0.140625	0.144234	0.14054
DPYL5_HUMAN	0.0624302	0.135837	-0.046692	-0.0698711	-0.0406237	0.0164074	-0.00287188	-0.00457247	0.000440796	0.0449911	0.128622	0.162768	0.12094	0.134134	0.119217	0.11102	0.111564	0.107522	0.111441	0.120079
NRM_HUMAN	0.110374	-0.647275	-0.0426212	-0.00078019	-0.0453092	-0.0770361	-0.0293235	0.0338718	0.0386289	0.0292903	0.153603	0.166025	0.122834	0.110961	0.122555	0.138503	0.117462	0.116673	0.117505	0.117775
MIC25_HUMAN	0.0279377	-0.0116815	-0.00585918	-0.0348031	0.0474226	0.0600305	0.0463271	0.0795233	-0.00814447	0.0456305	0.100198	0.0888973	0.0900998	0.103987	0.10675	0.116012	0.106447	0.12613	0.0927989	0.106681
PDK1_HUMAN	-0.166916	0.00668411	0.0976174	0.0419421	0.0444929	-0.0293348	0.0178457	-0.158173	0.0135336	-0.0300381	0.175576	0.111862	0.149594	0.120417	0.12317	0.116349	0.109019	0.172619	0.111086	0.116554
CBX3_HUMAN	-0.0943965	0.0979929	-0.336652	-0.363842	-0.0297392	-0.0118073	0.0163524	0.0126335	-0.143695	-0.03883	0.137341	0.139996	0.164566	0.160552	0.103633	0.0941588	0.0983827	0.0961512	0.157216	0.110471
RT22_HUMAN	-0.592662	-0.00514324	-0.0366689	-0.0134456	0.00245497	0.0124287	0.00257991	-0.00295247	-0.264143	-0.0535448	0.101239	0.0593355	0.0760264	0.0616669	0.0550517	0.0586769	0.0578308	0.0571878	0.108802	0.0890234
ZW10_HUMAN	-0.131747	-0.15861	0.13082	0.199559	0.0282144	0.216465	0.0928115	-0.00929729	0.199973	-0.0462289	0.143044	0.150576	0.144306	0.15769	0.100675	0.15862	0.131845	0.0934125	0.155612	0.106999
RT27_HUMAN	-0.659669	-0.372332	0.0113343	0.0336369	0.0157229	0.00869571	0.00274701	-0.0192315	-0.20786	-0.050405	0.0946998	0.0953266	0.0584138	0.0739193	0.0589111	0.056925	0.0516221	0.061733	0.112621	0.0819185
UTP11_HUMAN	0.0333873	-0.198498	-0.0432323	-0.073713	-0.0434573	-0.0515958	-0.00792372	-0.00528308	0.0417671	0.0480953	0.0871674	0.139612	0.0927043	0.108729	0.0906206	0.0976683	0.0740618	0.0709777	0.0932209	0.0951023
CI114_HUMAN	-0.0737664	-0.0483201	0.0225141	-0.0332539	-0.106108	0.0167944	0.0588052	0.0777147	0.0721895	-0.00888188	0.136753	0.127507	0.111097	0.116498	0.155532	0.112781	0.130537	0.137983	0.135314	0.114096
RM13_HUMAN	-0.428662	-0.111264	-0.0674526	0.00945925	0.00804682	-0.0041225	0.00991253	0.0198342	-0.0463171	-0.0470808	0.146126	0.141027	0.120157	0.0909758	0.0915227	0.0928188	0.0933551	0.0995993	0.108425	0.108565
RUSD4_HUMAN	-0.88467	-0.376897	0.00552625	-0.00217057	-0.0316417	-0.0195298	0.0222846	0.0197161	-0.341911	-0.0386608	0.143854	0.152603	0.0933457	0.0925005	0.099974	0.0970355	0.096308	0.0946768	0.158339	0.103398
MYCN_HUMAN	0.160472	0.696551	-0.0596046	-0.0693472	-0.0579708	0.0253087	-0.416041	-0.506875	0.0719799	-0.0106684	0.177786	0.169329	0.134512	0.139187	0.13391	0.122724	0.18491	0.17599	0.142382	0.117991
CSTFT_HUMAN	0.0405517	0.466082	0.0426231	0.000868749	0.0236451	0.0365429	0.0504411	-0.107969	-0.0580461	-0.0201998	0.118754	0.174003	0.121735	0.106209	0.114259	0.115629	0.127238	0.153851	0.129052	0.117894
IF4E_HUMAN	0.0572648	0.168432	0.0717685	-0.0479364	-0.0723548	-0.0478068	-0.0616896	0.0451552	-0.0231515	-0.0214999	0.128063	0.1748	0.137108	0.126313	0.135227	0.126691	0.13043	0.123551	0.114744	0.114855
RPF1_HUMAN	-0.114627	-0.410586	-0.0501204	0.000928486	-0.146963	0.0427046	0.0118819	0.10798	-0.0543956	-0.00638395	0.15899	0.181444	0.127864	0.111524	0.168823	0.126329	0.117918	0.155245	0.129816	0.111814
PSA7_HUMAN	-0.306191	0.431113	-0.0995847	0.0965443	-0.00361145	0.00228263	-0.0278212	-0.110964	-0.255406	0.0249471	0.169292	0.158348	0.141653	0.141008	0.103685	0.0996311	0.108175	0.145769	0.170217	0.109295
BOREA_HUMAN	-0.469276	-0.0903716	-0.0845816	-0.010857	-0.0499149	-0.136338	0.0193905	-0.00158533	-0.0796894	0.0443694	0.119754	0.122843	0.11734	0.0799022	0.0985925	0.134987	0.083253	0.0772975	0.11498	0.0956245
SURF4_HUMAN	0.08484	-0.510063	0.153072	0.0933459	0.202435	0.0229701	0.0262183	-0.0434191	0.261058	-0.0273599	0.139068	0.154735	0.162809	0.141891	0.172443	0.106908	0.110131	0.116732	0.173599	0.110992
RMND1_HUMAN	-0.0195218	-0.265268	-0.32418	0.0412693	0.0451648	-0.192556	-0.0518988	0.0219751	-0.0863232	0.0433828	0.0893948	0.155243	0.145369	0.102683	0.104293	0.151724	0.10713	0.0922985	0.12467	0.103724
EXOS5_HUMAN	0.131672	0.0473873	0.00123039	-0.161082	-0.0109875	0.017604	-0.0128131	-0.381535	0.0975552	0.0366717	0.150895	0.112773	0.0958761	0.159038	0.0972585	0.0976986	0.0959895	0.156331	0.138524	0.107753
INT2_HUMAN	0.13976	-0.0171349	0.0599405	-0.02845	0.0200008	0.0602321	-0.0104655	0.0198337	0.023856	0.0219209	0.163406	0.110282	0.129278	0.112853	0.110174	0.131878	0.109634	0.110238	0.110092	0.109416
RAN_HUMAN	0.061741	0.260294	-0.00585895	-0.0378213	-0.0150792	-0.041222	-0.09472	-0.038208	0.00448904	0.0393325	0.111008	0.148027	0.0799877	0.0951939	0.0829786	0.096285	0.124405	0.0955522	0.080626	0.0996861
RM14_HUMAN	-0.490122	0.200403	-0.032994	-0.0433252	-0.0164445	-0.0676693	-0.01485	-0.105421	-0.0257109	0.0215177	0.172515	0.180417	0.120096	0.121909	0.112449	0.137363	0.113922	0.152459	0.115518	0.114
CYB5B_HUMAN	0.15185	-0.0443882	-0.0524615	-0.0118986	-0.144381	-0.0674168	0.016076	-0.00265256	0.0465893	0.00655612	0.168984	0.123996	0.125572	0.111433	0.168082	0.133262	0.110726	0.112689	0.122463	0.108277
INF2_HUMAN	-0.229608	-0.00949649	0.0849244	0.0547363	0.00505478	0.0134256	-0.0857332	0.140943	-0.0811	0.00527961	0.183736	0.113086	0.144967	0.128524	0.110864	0.109536	0.144916	0.16849	0.139582	0.114624
PSB1_HUMAN	0.0672686	0.35945	0.00383628	0.0171973	-0.015064	0.121899	-0.0730076	-0.0159812	-0.0413351	-0.0300145	0.120442	0.154769	0.0930659	0.0950319	0.0943181	0.142026	0.124859	0.096017	0.106328	0.0995555
XPO7_HUMAN	0.289697	0.0541622	0.0179102	0.0612196	0.0838522	0.00905024	-0.264481	-0.105021	0.0527053	0.0391603	0.153329	0.112643	0.0915522	0.112828	0.127411	0.0892507	0.15396	0.132534	0.111446	0.102608
RPB3_HUMAN	0.0597625	0.349413	-0.0788916	-0.143177	-0.0562388	-0.0272919	0.0256336	-0.150091	0.123018	0.0268797	0.122571	0.162252	0.131568	0.156315	0.120393	0.10652	0.104163	0.158389	0.151938	0.106342
LYPA1_HUMAN	-0.0941648	0.242779	0.0171228	0.0334155	0.058859	-0.0694633	-0.01032	-0.0374106	-0.0159898	0.0292726	0.134422	0.165437	0.0952601	0.102885	0.116043	0.123537	0.0918962	0.104999	0.0921645	0.099815
EIF3B_HUMAN	0.0537478	0.0132013	0.083056	-0.0110036	0.00214771	-0.024186	-0.122862	0.00197783	0.141212	-0.0414664	0.0998426	0.0757753	0.114182	0.0750174	0.0732448	0.0798975	0.125281	0.0682047	0.132142	0.0916073
SRP68_HUMAN	0.148905	0.0615867	0.00116562	0.0280585	-0.0016153	-0.00461802	-0.110921	-0.0365167	-0.0921432	-0.0389348	0.120775	0.0962214	0.0627289	0.0739578	0.0610142	0.0628106	0.115228	0.0805444	0.109596	0.0801766
RRP36_HUMAN	-0.0494071	-0.0238446	-0.46029	-0.0384263	-0.0236148	-0.0073652	-0.0781022	0.0633628	0.0281284	0.0333062	0.1037	0.0884798	0.126574	0.0960782	0.0871404	0.0808178	0.117919	0.108626	0.0892851	0.0907011
DC1I2_HUMAN	0.0355679	0.0533557	0.0279912	0.0465395	-0.000871108	-0.0476715	0.0141306	0.0448869	0.00438159	-0.0292156	0.103116	0.11359	0.095136	0.107108	0.0897049	0.106122	0.092658	0.10396	0.088364	0.0954817
GPAA1_HUMAN	0.00125653	-0.220979	0.0103723	0.0496669	0.038217	0.0530613	0.0796849	0.0280905	0.053014	0.0250732	0.0925845	0.166026	0.0928628	0.113546	0.104963	0.114188	0.129821	0.10019	0.115747	0.0998548
PSA4_HUMAN	0.0157678	0.377555	-0.23136	-0.209259	-0.494877	-0.0113055	-0.284669	-0.0953968	-0.0239971	-0.0221849	0.100526	0.151264	0.16076	0.162122	0.141995	0.0979759	0.157868	0.135566	0.101891	0.102147
IKIP_HUMAN	-0.0740977	-0.0886325	-0.0133238	-0.00151557	-0.00878666	0.0103436	0.00787545	0.0145358	-0.00942262	0.00487918	0.134571	0.144518	0.107277	0.109932	0.106871	0.108801	0.106191	0.107004	0.108499	0.104698
INT4_HUMAN	0.210808	0.213641	0.0147699	-0.0481588	-0.0585073	0.106604	-0.0421517	-0.0351784	0.00319855	0.0257093	0.164251	0.165092	0.0971615	0.113606	0.118205	0.143239	0.111519	0.10519	0.096259	0.10014
RM01_HUMAN	-0.256511	-0.0213766	-0.0368174	-0.00883823	-0.036064	-0.0113665	0.0303221	-0.00357122	-0.0456268	-0.0344652	0.14457	0.0861717	0.0920349	0.0798756	0.0924514	0.0806277	0.0921942	0.0783909	0.100128	0.0914852
NICA_HUMAN	-0.29253	-0.264026	0.0146445	0.0176034	-0.0247346	0.0269726	-0.0437831	0.0207019	-0.0463378	0.00821537	0.16597	0.165385	0.0926441	0.0941054	0.0983831	0.0984706	0.106932	0.0993481	0.107342	0.0945599
WDR3_HUMAN	-0.0155735	-0.216476	-0.00408503	0.00658241	-0.00311621	0.0258145	0.00331838	0.0067468	0.00809369	0.0333199	0.0398924	0.0630704	0.0288467	0.0307092	0.029344	0.0489978	0.0284007	0.0305114	0.0327598	0.0536044
SCO2_HUMAN	-0.212038	-0.0142861	0.0508244	-0.015512	0.0687182	0.02515	-0.0478538	0.0322977	0.0389355	-0.0316417	0.148969	0.0826077	0.10306	0.0849315	0.111595	0.087747	0.100864	0.0930219	0.0938552	0.0892868
ACDSB_HUMAN	-0.351626	0.203137	0.105242	0.0155373	0.140172	-0.0156769	0.0229606	-0.0606689	-0.091366	0.0086926	0.16307	0.167728	0.140682	0.098687	0.154889	0.0992383	0.103936	0.118827	0.135422	0.0985399
SEC13_HUMAN	0.0186869	0.0849734	-0.00426687	-0.0143087	0.0265909	0.0527607	0.00332233	-0.0128335	9.37929e-05	-0.0103251	0.0914919	0.129135	0.0887122	0.0942631	0.0949516	0.109543	0.0889908	0.0893503	0.0900776	0.0919157
CNN3_HUMAN	0.00970393	0.513138	0.0288074	-0.00551572	-0.00323698	-0.0308949	-0.0321727	-0.00897369	-0.0786831	-0.0290284	0.0798706	0.125725	0.0873849	0.0774613	0.082045	0.0900368	0.0906924	0.080576	0.116073	0.0866558
STT3B_HUMAN	-0.0946731	-0.380056	0.0411471	0.0207333	-0.00169004	0.0496689	0.0206304	0.0196926	0.00843459	0.00758937	0.132425	0.152621	0.105644	0.0963412	0.089597	0.110826	0.0944429	0.0975849	0.0877182	0.0903839
ASNS_HUMAN	0.196472	0.289216	0.0113165	0.0889808	0.0199203	-0.091085	-0.0940307	0.00221904	0.0450312	-0.0188272	0.150619	0.152961	0.0878147	0.125226	0.0918651	0.125483	0.126435	0.0838378	0.101583	0.0866089
MFN1_HUMAN	-0.288715	-0.242176	0.0171459	0.0122244	0.0149044	0.10453	0.00696989	-0.00553266	0.0109301	-0.0334686	0.103534	0.112075	0.0627193	0.0601659	0.0621468	0.105326	0.0571696	0.054696	0.057731	0.0714318
SATB1_HUMAN	-0.051443	0.235082	0.228892	0.244863	0.229854	0.317335	0.199426	0.275754	0.01174	-0.0136533	0.104621	0.136457	0.132401	0.133268	0.131423	0.128186	0.132495	0.131648	0.0885433	0.0903229
TX264_HUMAN	-0.0108554	-0.175254	-0.147772	-0.0142862	-0.00707648	-0.00485919	0.000345152	-0.0269968	0.00488038	-0.00762912	0.0936666	0.157904	0.151257	0.0925799	0.0903668	0.0917782	0.0901912	0.0992849	0.0919243	0.0916409
FPRP_HUMAN	0.00800466	0.00588342	0.0206103	0.0323263	0.00270595	-0.0125867	0.0366979	0.016996	-0.0703715	-0.000663499	0.0924	0.089139	0.0910329	0.0989252	0.0882489	0.0864978	0.102843	0.0913646	0.118013	0.0893172
NDUBB_HUMAN	-0.409122	-0.603086	-0.00800084	0.00440779	-0.0189934	-0.00252475	0.019503	0.14695	-0.0540612	0.00101433	0.151436	0.141331	0.0911045	0.0936657	0.0973974	0.08858	0.0975759	0.15327	0.113423	0.0920117
SYTC_HUMAN	0.0447467	0.0828399	0.00658907	-0.0323578	0.13158	-0.0367852	-0.144633	0.00456153	-0.00917399	-0.0348924	0.0808445	0.0990914	0.054256	0.0701895	0.108664	0.0745299	0.110756	0.0559525	0.0558273	0.0737625
CAMKV_HUMAN	0.203743	0.198668	0.118079	0.0486552	0.133933	0.120951	0.0571726	0.0194384	0.150724	0.0312357	0.152154	0.152384	0.140495	0.111237	0.143552	0.141363	0.114774	0.0998935	0.147189	0.101546
COR1C_HUMAN	-0.0279473	0.221661	0.0500303	0.0108565	0.151163	0.168815	0.0257021	0.0756361	-0.000151894	0.0368913	0.0677427	0.105055	0.0820042	0.0565794	0.107444	0.107497	0.0673902	0.0963224	0.0539465	0.0739286
GLOD4_HUMAN	0.0259891	0.491674	-0.029621	-0.0462593	-0.0220511	-0.101693	-0.179238	-0.0285852	0.0309333	-0.0222381	0.0908011	0.132238	0.0923134	0.104201	0.0862473	0.128832	0.147998	0.0899321	0.0948114	0.0890811
SYVM_HUMAN	-0.593354	-0.0419636	0.0393879	-0.0120826	0.00158578	-0.0171983	-0.0704893	-0.132014	-0.271969	-0.00177235	0.1303	0.100937	0.0967713	0.0855108	0.0823139	0.0840829	0.114459	0.140163	0.149403	0.0829468
MPU1_HUMAN	0.0198909	-0.798004	-0.00394006	0.0313074	0.0219986	-0.0264796	0.010492	-0.104863	0.149177	0.0120516	0.0969643	0.141751	0.0894673	0.101112	0.095305	0.0963238	0.093683	0.138547	0.154769	0.0890822
DRG1_HUMAN	-0.14673	0.0417892	0.00112737	-0.0148502	-0.00859518	-0.0364526	-0.0586588	0.0103402	-0.0507338	0.00104144	0.153276	0.105309	0.0925407	0.0903562	0.0939644	0.104729	0.11432	0.0894287	0.110774	0.0892464
PSMD6_HUMAN	0.0114898	0.0480807	-0.00697314	0.0347353	-0.00588599	0.229787	-0.0547396	0.0487401	-0.016031	-0.0230779	0.0724135	0.0959198	0.0736549	0.0863966	0.069211	0.135356	0.0980639	0.0936345	0.0723489	0.0793405
ELMD2_HUMAN	0.054937	-0.133919	0.00218624	0.0505463	-0.0332603	0.0235715	0.00692785	0.00958439	0.0116115	0.00432136	0.105249	0.139711	0.0755569	0.100621	0.0890338	0.0853166	0.0769422	0.077862	0.0796063	0.0767264
AT2B1_HUMAN	0.0430815	0.0211755	-0.00349228	0.000496264	-0.0256684	-0.0158047	-0.00073845	0.0135182	-0.0108335	0.0296794	0.0784193	0.063119	0.0524117	0.0529237	0.0660304	0.0579303	0.0535926	0.0575969	0.0540638	0.069279
IPO9_HUMAN	0.0881761	0.0187919	-0.0291457	0.00114006	-0.00209196	-0.0786265	-0.115894	0.00418196	0.0391734	0.0151198	0.121033	0.0847667	0.0871235	0.0786377	0.0787573	0.116699	0.13047	0.0801976	0.0930126	0.0804773
SKP1_HUMAN	-0.00991004	0.22747	-0.0514769	-0.169611	-0.103504	-0.00827809	0.00142415	-0.0112771	0.00411455	0.0246828	0.0635655	0.119092	0.089751	0.120565	0.112312	0.0604205	0.0596529	0.063297	0.0604795	0.071205
TMEDA_HUMAN	0.00183437	-0.0732096	0.0179662	0.0474418	-0.00207517	-0.00744869	0.0380147	0.0101492	0.0288468	-0.027044	0.0663411	0.109652	0.0743392	0.0929468	0.0678633	0.0691081	0.0862298	0.0710745	0.0801039	0.0794235
U2AF2_HUMAN	0.111271	0.240689	0.0375261	-0.102587	-0.013153	-0.0032016	-0.0940619	-0.125633	0.023564	0.0255517	0.118073	0.124327	0.0827936	0.115461	0.0689973	0.0640179	0.112159	0.120701	0.0757549	0.0736921
IF2P_HUMAN	-0.056719	-0.0224523	0.0495386	-0.0368016	0.00369948	0.0364485	-0.080177	-0.00725784	0.00604536	-0.0297075	0.0892282	0.065285	0.0820732	0.0742359	0.0540791	0.0748828	0.0993597	0.0554872	0.055371	0.0704073
PUR8_HUMAN	-0.117956	0.0647809	-0.00708193	0.00601529	0.0206108	-0.0702429	-0.00928409	-0.0773548	-0.00627176	0.011998	0.133254	0.109638	0.0772442	0.0767631	0.0851237	0.1119	0.0811218	0.116258	0.0797578	0.0789403
SUCB1_HUMAN	-0.735494	-0.00591458	0.0251694	-0.0115221	-0.00328961	-0.0826486	3.11612e-05	-0.333067	-0.193923	-0.0296481	0.0923351	0.0537386	0.0642508	0.0550339	0.0535642	0.097876	0.0507174	0.0929538	0.108494	0.0682278
CLIC4_HUMAN	-0.0108384	0.0696527	0.0399106	0.100312	0.014377	-0.0582975	-0.0782637	-0.0839424	-0.00991905	0.009778	0.0818238	0.111757	0.095282	0.128042	0.0814846	0.10602	0.118567	0.119753	0.0810739	0.0819958
RPA1_HUMAN	0.0277193	0.0399655	0.00903913	0.0376684	-0.0460494	0.0471137	-0.0187933	-0.0187724	-0.0334192	0.00414961	0.0856226	0.0945227	0.0771654	0.09209	0.0957257	0.0967105	0.0800761	0.0825801	0.0893091	0.0765309
UCHL1_HUMAN	0.297519	0.537682	-0.0943712	-0.195679	0.00921823	-0.272997	-0.192444	-0.042312	0.017829	-0.0171159	0.115618	0.106915	0.111241	0.125992	0.0718126	0.117016	0.124479	0.087561	0.0743165	0.0734787
SUV3_HUMAN	-0.490739	-0.00125734	0.00715848	-0.0128848	0.0774344	-0.00806017	0.00641627	-0.103173	-0.0709973	-0.0160094	0.114012	0.0719717	0.0701644	0.0748113	0.111453	0.0712244	0.0716917	0.120972	0.106861	0.0753056
SEH1_HUMAN	-0.02623	-0.0499428	-0.00333687	-0.0210561	0.0130239	0.00315561	-0.0253916	0.0501966	-0.0209937	-0.00106245	0.0880442	0.101046	0.0724065	0.0818063	0.0780112	0.0756952	0.0838805	0.100342	0.0827345	0.0768555
AP1G1_HUMAN	0.0940334	0.0211778	-0.0373474	0.0116268	9.06604e-06	-0.0124382	0.000148329	0.0193962	-0.0273885	0.0053907	0.123703	0.0823412	0.0922946	0.0760419	0.0748995	0.0774168	0.0775785	0.0817318	0.0861344	0.074565
DDX49_HUMAN	-0.031832	-0.314548	0.019333	0.00821546	-0.000480876	0.000439768	-0.0577966	-0.0115355	0.0299635	0.018392	0.0776682	0.1147	0.0707595	0.0612575	0.0610284	0.0627545	0.0939463	0.0658288	0.0757335	0.0684301
BYST_HUMAN	0.0961871	-0.223559	-0.0397896	0.0179363	0.0182925	-0.0207976	-0.0140509	-0.0480826	0.0730298	0.0221447	0.109285	0.121338	0.0810681	0.0658663	0.0669276	0.0674508	0.0638646	0.0864776	0.0998442	0.0691629
RT02_HUMAN	-0.664373	-0.361393	-0.0126148	0.02283	-0.0193568	0.011228	0.0172432	-0.0260287	-0.218128	-0.0115495	0.115798	0.12291	0.0752151	0.0787791	0.0766069	0.075136	0.0777832	0.0812693	0.136602	0.0726523
BAP31_HUMAN	0.0948787	-0.212838	0.0591631	-0.0127434	0.046416	-0.0173565	0.0358522	-0.0269484	0.12721	-0.0220207	0.107117	0.119186	0.0925909	0.0619131	0.0838875	0.0660694	0.0773968	0.0709793	0.115611	0.0670407
2AAA_HUMAN	0.110674	0.34454	-0.0802366	0.00136141	0.0292692	-0.0158064	-0.111106	-0.170785	-0.0442081	0.0158979	0.111153	0.105161	0.101592	0.0612362	0.0745115	0.0672086	0.114483	0.12262	0.0860128	0.0671208
ZN462_HUMAN	-0.099786	-0.000104781	-0.0254154	-0.0272694	-0.0319951	0.0219527	0.0657134	0.0380589	-0.0577701	-0.00102175	0.120286	0.0690568	0.0823027	0.0797655	0.085988	0.0775029	0.104722	0.0872231	0.101146	0.068913
NUCKS_HUMAN	0.475264	-0.00878803	0.00817853	-0.0346535	-0.0589229	-0.0153498	-0.0311908	-0.0393422	0.0218903	0.0145605	0.105546	0.0660582	0.0638174	0.0793097	0.0944595	0.066864	0.0783833	0.0837398	0.0716866	0.0670602
GNAO_HUMAN	0.0342918	-0.000366071	-0.0337771	-0.0131289	0.00814778	-0.0464333	-0.00540846	-0.0696359	-0.0258605	-0.0244591	0.0694836	0.0520722	0.069576	0.0558093	0.051409	0.079586	0.0508955	0.0912593	0.064714	0.0623334
NU107_HUMAN	0.00251628	-0.00913538	-0.0126493	0.00867046	-0.00722899	0.00216399	0.00216817	0.0225425	0.021562	0.0234216	0.0395432	0.0438159	0.0444371	0.0407198	0.0400194	0.0383018	0.0386424	0.053372	0.0517472	0.0534762
NDUBA_HUMAN	-0.125664	-0.0139808	-0.0262088	-0.0155841	-0.0258095	-0.00210766	-0.00789898	-0.0358775	-0.0363693	-0.00290823	0.129551	0.0741495	0.0795799	0.0755399	0.0791562	0.074042	0.0711204	0.0870213	0.087505	0.0704355
TM9S4_HUMAN	0.0373592	-0.128517	0.00902525	0.0594213	0.0812258	-0.088438	0.00422621	-0.0296634	0.0222873	0.00639218	0.0846019	0.122711	0.0673203	0.0972328	0.107503	0.110566	0.0653755	0.0784441	0.0731901	0.0659708
MSH2_HUMAN	-0.0154675	0.132088	0.011498	-0.0224234	0.0171512	-0.0110428	-0.111046	0.0550632	0.00835245	-0.00921073	0.0689981	0.12346	0.0660356	0.070353	0.0687623	0.0657263	0.116979	0.0928242	0.0645375	0.0658283
CD44_HUMAN	0.0434308	0.0977986	-0.0298819	-0.0206239	-0.0260228	-0.021414	-0.0639616	-0.0299407	-0.0121389	0.0018244	0.0866445	0.113072	0.0757801	0.0712379	0.0734907	0.0709205	0.099072	0.0784018	0.066584	0.0639145
IF2B_HUMAN	-0.0155297	-0.158127	0.0241476	-0.0108206	-0.0264297	0.0203243	-0.0384348	0.00962073	0.0258961	0.0213654	0.0519383	0.0994541	0.0571051	0.0473523	0.0589421	0.0538734	0.0681286	0.0454277	0.058876	0.0556485
NOG1_HUMAN	-0.0254995	-0.522137	-0.012275	0.0167883	-0.0118352	0.0119157	0.0653077	0.157132	0.0121914	0.0219172	0.0487549	0.0589423	0.0368899	0.0412844	0.0359073	0.0363459	0.0683566	0.066225	0.0351547	0.0453535
CPSF1_HUMAN	-0.0871314	-0.0915947	0.0128864	0.0260103	-0.00608036	0.00811828	0.0386051	0.0165645	-0.0562388	-0.0218792	0.0850713	0.087484	0.0444463	0.0554903	0.0402538	0.0404577	0.0642831	0.0483992	0.0741095	0.0521842
DDX28_HUMAN	-0.51853	-0.147558	-0.00436706	0.0324425	-0.00469696	0.0204982	-0.0095683	-0.0100601	-0.0993318	0.00809995	0.0986126	0.12119	0.059565	0.0760498	0.0589952	0.0666951	0.0625584	0.0601377	0.109809	0.0617355
RT23_HUMAN	-0.686931	-0.0925278	-0.0114731	0.00605451	-0.0134068	-0.00271926	0.0374129	0.00152703	-0.0627672	0.0083994	0.0996927	0.108712	0.0603072	0.0593887	0.0630145	0.0556638	0.0786259	0.0573749	0.0928098	0.0598891
SYDM_HUMAN	-0.512108	-0.053771	0.0554978	0.0722259	0.128231	-0.00619143	0.0367652	-0.189872	-0.163537	-0.0136977	0.0828763	0.0779012	0.0812329	0.0860922	0.0970698	0.0516407	0.0695062	0.0923874	0.0925111	0.0551319
DDX3X_HUMAN	-0.121627	-0.0666694	-0.0201826	-0.00178531	0.0113609	0.0253795	0.00452926	0.0124903	-0.0137989	0.00431873	0.113605	0.0965754	0.064613	0.0566994	0.0600568	0.0680996	0.0593885	0.0605227	0.0616793	0.059782
1433G_HUMAN	0.0242804	0.41577	-0.0568115	-0.171937	-0.0837679	-0.0632335	-0.0270391	0.0306393	-0.0201074	-0.00790262	0.0670544	0.0970115	0.0884242	0.114258	0.0998458	0.0911402	0.0675866	0.0715152	0.0641681	0.0566593
PSMD3_HUMAN	0.00506545	0.212754	-0.0284903	0.0546397	0.00135808	0.175379	-0.155163	0.0649285	0.00145788	-0.0147048	0.054341	0.107242	0.0656089	0.0835583	0.0502601	0.10647	0.107857	0.0899261	0.0512865	0.0566979
RMD3_HUMAN	-0.0486664	-0.362449	-0.0105148	-0.0163469	-0.00779548	-0.0420098	0.0127596	0.0344407	0.0293978	0.00857202	0.0830845	0.095719	0.0571809	0.0595232	0.0541556	0.0768213	0.0581702	0.0732302	0.0698741	0.0544144
TPIS_HUMAN	0.155493	0.602098	-0.0956928	-0.252705	-0.0081911	-0.12809	-0.320386	-0.0589379	-0.0109438	-0.00691811	0.109967	0.0969067	0.104732	0.102204	0.0615366	0.11072	0.0959006	0.089903	0.0626488	0.0602305
FAS_HUMAN	0.027633	0.142223	0.0135643	0.111605	0.0707231	-0.0265727	-0.135441	-0.0207811	0.00678401	-0.0187339	0.0478929	0.0662972	0.0360744	0.0645793	0.0628659	0.0461693	0.059251	0.0430241	0.029118	0.040616
MPCP_HUMAN	-0.0174693	-0.506977	-0.00411191	0.0053862	-0.00578668	0.00848111	-0.00988475	-0.0116335	0.0206875	-0.00872322	0.0604614	0.0944593	0.0509689	0.0551256	0.0531097	0.0553269	0.0571106	0.0560193	0.0613611	0.0546217
SCFD1_HUMAN	0.129899	-0.0628437	0.00256617	0.00117157	0.0235892	0.0163862	-0.0108052	-0.011152	0.0095061	-0.0181591	0.0915253	0.0803993	0.038502	0.0377364	0.053627	0.0476709	0.0434716	0.0426173	0.0406436	0.0500437
NU188_HUMAN	0.007906	-0.400475	0.0577828	0.039523	0.0132503	0.0400987	0.00468678	-0.0448793	0.0216564	-0.00377872	0.0589521	0.101104	0.0914668	0.081455	0.0634693	0.0788708	0.0595072	0.0836169	0.0674329	0.0585905
EXD2_HUMAN	-0.0204529	-0.232966	-0.00294892	-0.00229752	-0.00420812	-0.0193362	-0.00865327	-0.00401746	0.0139399	-0.0109558	0.0653228	0.1064	0.0535286	0.0541193	0.0524325	0.0612987	0.0536726	0.0509599	0.057044	0.0566097
WDR12_HUMAN	0.00118704	0.0134634	-0.0288519	-0.0288243	-0.0213365	0.00514578	-0.00430809	0.00904621	-0.00571348	-0.00164667	0.0557032	0.063151	0.0691116	0.069195	0.0637771	0.0568724	0.0580096	0.0585047	0.0556657	0.0544264
RS3A_HUMAN	-0.284211	-0.112569	-0.055069	-0.0131475	-0.0646523	-0.0153862	-0.0634247	-0.0198194	-0.0441223	-0.00785082	0.0951827	0.109436	0.0900393	0.0638102	0.0943376	0.0641149	0.0949729	0.0672068	0.0843154	0.0641439
1433Z_HUMAN	0.100816	0.426277	-0.0204732	-0.063946	0.0082214	-0.0403146	-0.129272	-0.00308085	0.0140562	-0.000747016	0.104289	0.0952839	0.0630315	0.0895652	0.0546115	0.0769875	0.108416	0.0528556	0.0573021	0.0530281
SAFB1_HUMAN	-0.0448642	-0.0254693	0.000384552	-0.0102438	-0.000779192	0.0243707	0.0443328	0.0491972	0.00709803	0.0166476	0.0656371	0.0540074	0.0340773	0.0392094	0.0324283	0.051677	0.0665096	0.0693883	0.0372173	0.0453364
SRSF1_HUMAN	-0.0270964	0.157126	-0.255571	-0.237298	-0.179626	-0.00343074	-0.089671	-0.226523	-0.0198505	-0.0096081	0.0667824	0.105168	0.0920473	0.0943924	0.101385	0.0539038	0.096128	0.0962649	0.0602003	0.0543688
GARS_HUMAN	-0.0219192	0.0218563	0.0265389	0.0206471	0.0739513	-0.0290208	-0.0407882	-0.0410746	-0.00341731	-0.0156111	0.0556607	0.0562485	0.0594843	0.0547024	0.0870059	0.0602647	0.0696156	0.0705936	0.0426646	0.0502845
MCM4_HUMAN	0.288292	0.463312	0.216643	0.0268483	0.0621293	-0.0357668	-0.020193	0.0541368	0.00320305	0.00515124	0.0935954	0.0905081	0.101454	0.065535	0.0879049	0.0717813	0.058412	0.0827589	0.0516396	0.0527713
DX39A_HUMAN	0.223591	0.0246615	0.0355791	-0.0127773	0.0184149	0.0105428	0.0309137	0.00252608	-0.0247876	0.000715113	0.102104	0.064363	0.0704002	0.0535969	0.0574523	0.0536307	0.0679983	0.0492191	0.0624015	0.0493024
CDC5L_HUMAN	-0.00434511	0.0338379	0.00496293	0.00639323	-0.000392136	0.04297	0.00254877	0.0101157	0.000674707	-0.0143698	0.0311105	0.0557185	0.0308806	0.0299152	0.0268853	0.0605047	0.0272984	0.0348835	0.027788	0.0382087
API5_HUMAN	0.122175	0.117151	0.0521902	-0.0161433	0.000943524	-0.00930215	0.0122218	-0.0154278	-0.0139307	-0.0078572	0.0945313	0.0961552	0.0747216	0.0492625	0.0407638	0.0444157	0.0470585	0.04775	0.0485331	0.0450327
DDX21_HUMAN	-0.0573517	-0.105561	0.0314533	0.0188655	-0.030511	0.0105112	0.0828697	-0.0232505	-0.16809	-0.0114872	0.0628526	0.0705437	0.0504654	0.0411735	0.0502223	0.0341554	0.0658379	0.0443436	0.0556311	0.0343784
MTA2_HUMAN	-0.00450016	0.00435957	0.0480398	0.0335511	0.0591129	0.400064	0.243811	0.243891	-0.026327	-0.00738826	0.0396807	0.0394987	0.0681199	0.0608712	0.0745197	0.0688145	0.0718328	0.0717634	0.0546946	0.0394051
RRP12_HUMAN	0.186594	-0.0908671	0.0130016	-0.00822293	-0.0148244	-0.0027458	-0.0122047	-0.0932242	0.044008	0.00435387	0.080679	0.0844002	0.0435722	0.0395502	0.045256	0.0366543	0.0423528	0.0831582	0.0657181	0.0372478
XRN2_HUMAN	-0.136532	-0.185406	0.0897107	-0.0103077	0.002408	0.00693795	0.00852078	-0.00824172	-0.0410932	0.00710305	0.0775295	0.0714462	0.0745074	0.0366633	0.0320232	0.0330635	0.0351585	0.0349713	0.0603344	0.034562
ZC11A_HUMAN	-0.00783229	0.00305507	-0.0593867	0.00393221	-0.00800313	0.000647302	0.0592522	0.0305344	-0.0455288	-0.00858639	0.0331446	0.0304093	0.0662661	0.0298159	0.0324998	0.0269603	0.066055	0.0521477	0.060313	0.0328123
AT2A2_HUMAN	0.0240388	-0.224112	0.0113816	-0.00375985	-0.00230305	0.0100584	0.0136361	-0.0337551	0.0254491	-0.00940907	0.0496359	0.0636733	0.0367767	0.0300831	0.0283595	0.0351708	0.0392063	0.0549839	0.0499323	0.0341136
ATPA_HUMAN	-0.0883828	-0.0445744	-0.00147865	-0.00683974	0.00770403	-0.0148442	0.0188107	0.00142018	-0.00781811	-0.00863109	0.0742532	0.0629536	0.0281252	0.0308958	0.0330193	0.0390252	0.0429109	0.0286235	0.0318088	0.0317619
ROA3_HUMAN	0.0142044	0.208708	-0.0467566	-0.184003	-0.0101818	-0.00502568	-0.0129646	-0.0168923	0.00439016	0.00137586	0.044937	0.0781135	0.0677474	0.0780932	0.0400613	0.0366407	0.0440254	0.0455978	0.0366861	0.0348986
PHB2_HUMAN	-0.0366883	-0.362906	-0.0268833	-0.008703	-0.00858601	-0.0671297	0.0041774	0.0189283	0.00372447	0.000240061	0.0616358	0.0691475	0.0539683	0.0373849	0.0390744	0.0752793	0.0343003	0.0469426	0.0345148	0.0348358
NU155_HUMAN	0.0123071	-0.0515644	0.00846742	0.0418957	0.00397032	0.0148408	0.00178972	-0.0196286	-0.0134755	0.00455057	0.0380634	0.0664375	0.0330063	0.0594083	0.0305325	0.0388307	0.0302968	0.0433336	0.0375765	0.0307082
DSRAD_HUMAN	0.158634	0.011035	0.00605512	-0.0145564	-0.0118319	0.00183613	0.0273765	0.00095271	-0.00599964	-0.00781063	0.0552768	0.0325762	0.0267207	0.0347887	0.0321634	0.0216027	0.0460429	0.0224954	0.0251619	0.0282815
DDX5_HUMAN	-0.270878	-0.00502082	-0.00541955	0.000912624	-0.00553682	0.0838241	-0.00513233	0.00330013	-0.039316	-0.0058531	0.0549384	0.0291687	0.0279566	0.0245737	0.0284151	0.0679771	0.0277671	0.0260582	0.0559881	0.0283637
TR150_HUMAN	-0.0146178	-0.020615	0.0254721	0.111946	0.00589164	0.118331	0.172285	0.196852	-0.0161585	-0.00231809	0.0405632	0.0474474	0.0488008	0.0737371	0.0318938	0.0726254	0.0658113	0.0625747	0.0412198	0.0311288
NSF_HUMAN	-0.00843218	0.0233382	0.00684992	-0.00322978	0.0105203	-0.00558164	-0.0955049	-0.210835	0.000318652	0.00411452	0.0320717	0.0461833	0.0289639	0.0266496	0.033644	0.028039	0.0685538	0.0548076	0.0256998	0.0271068
SEC63_HUMAN	0.0610096	-0.233752	0.00270385	-0.00319222	-0.0113314	-0.00251999	0.00544183	-0.00336817	0.0251892	0.000728919	0.0700546	0.0642845	0.0294472	0.028655	0.0356906	0.0291712	0.0317678	0.0303759	0.0489215	0.0294087
U520_HUMAN	0.0351309	-0.0193555	0.0174865	0.00901982	0.000739269	0.0159673	0.0111112	0.00594731	0.00212454	0.00173752	0.0453484	0.036141	0.0330961	0.0247752	0.0144125	0.0321437	0.026833	0.0208511	0.0172623	0.0169251
KTN1_HUMAN	-0.168078	-0.00192865	-0.0342344	-0.0777493	0.0137459	-0.000546754	0.013377	-0.0160065	-0.371942	-0.385881	0.0446153	0.021117	0.0464207	0.054434	0.0312632	0.0184088	0.0313212	0.0339401	0.0428386	0.0424392
MAP1B_HUMAN	-0.671085	-0.48818	0.414152	0.00417732	-0.224515	0.26799	-0.017915	-0.00449163	-0.497317	-0.613678	0.0493758	0.0491177	0.0474935	0.0242911	0.047054	0.0473909	0.0378269	0.0258071	0.0485889	0.049027
MAPK2_HUMAN	0.942329	0.305296	1.22214	1.28746	1.13073	1.29753	1.2371	1.5412	1.42687	1.5754	0.317751	0.324198	0.314734	0.314099	0.318846	0.316279	0.31712	0.320883	0.318132	0.314646
RTKN_HUMAN	0.86993	0.722562	0.808003	0.771844	0.799053	1.01528	1.14916	1.43428	1.14728	1.41853	0.345472	0.35133	0.348742	0.352864	0.356874	0.342905	0.340132	0.338447	0.336114	0.337224
TIF1B_HUMAN	-0.0153321	-0.000205366	0.0656788	0.0410045	-0.00488858	0.284751	0.09598	0.023293	-0.327614	-0.406247	0.0477281	0.0396888	0.0773068	0.0653429	0.0391781	0.0707214	0.0852992	0.0534011	0.0701974	0.0723103
APMAP_HUMAN	0.338354	-0.0970557	0.482464	0.454171	0.567208	0.456082	0.415979	0.474063	0.536778	0.467537	0.107131	0.110518	0.104644	0.103644	0.104091	0.105357	0.106287	0.104915	0.105527	0.104584
EFTU_HUMAN	-0.757762	-0.00103364	0.0107869	-0.0294217	0.00133659	-0.195228	-0.0186804	-0.400971	-0.370958	-0.276952	0.0630179	0.0319422	0.0383563	0.0535474	0.030748	0.0653953	0.0444859	0.0616041	0.0629929	0.0628137
FBRL_HUMAN	0.601898	0.289828	0.398867	0.418914	0.419768	0.390605	0.361968	0.245158	0.514211	0.491062	0.119043	0.127492	0.12011	0.1203	0.117832	0.121048	0.123587	0.127682	0.117114	0.117174
HMOX1_HUMAN	0.0745789	-0.971919	-0.728583	-0.845644	0.640062	-0.778201	-0.798945	-0.717677	0.839697	-0.959297	0.197852	0.2387	0.236911	0.237468	0.245332	0.243974	0.236149	0.241431	0.23285	0.234833
DREB_HUMAN	-0.50857	0.0235503	0.00447321	-0.0247394	0.226239	0.154522	-0.0441355	-0.111881	-0.325597	-0.29734	0.0759969	0.0569066	0.0454817	0.0586305	0.0815865	0.0912081	0.0710542	0.0912743	0.075337	0.0765356
IWS1_HUMAN	0.248996	0.195506	0.0806198	-0.00484414	0.106474	0.0867169	0.12726	0.160717	0.466168	0.617352	0.197212	0.191126	0.156906	0.134495	0.169732	0.158327	0.172575	0.185748	0.184109	0.176576
SLD5_HUMAN	-0.0257745	0.0837109	-0.945445	-0.305649	0.00317098	-0.74611	-0.0529037	0.120601	-0.165357	-1.03196	0.218714	0.239667	0.295931	0.295924	0.2261	0.299167	0.231276	0.249718	0.265524	0.291557
STIP1_HUMAN	-0.00142741	0.281323	0.0100664	0.00438805	0.0152615	0.00142674	-0.0445341	-0.0153556	-0.133556	-0.285097	0.0378271	0.0741634	0.0415321	0.0377928	0.0472807	0.039071	0.0686178	0.0464863	0.0883193	0.0729337
CNDH2_HUMAN	1.03978	0.409776	1.49323	1.443	1.41424	1.16713	0.88826	1.32226	0.812513	1.15818	0.324132	0.333986	0.322035	0.322692	0.321917	0.323878	0.335552	0.323107	0.331115	0.324882
H15_HUMAN	0.710486	0.641444	-0.060966	-0.0522407	-0.0161608	0.00544004	0.0082833	0.0115342	0.278852	0.391946	0.0991205	0.098497	0.0933216	0.0879535	0.0634124	0.0583889	0.0582102	0.0641935	0.107239	0.099826
RENR_HUMAN	0.606557	0.0426303	0.958799	0.940971	0.317432	0.956174	0.682162	0.859623	0.763767	0.8449	0.250915	0.1912	0.240135	0.240943	0.257479	0.236947	0.243607	0.242683	0.239709	0.237297
EI2BE_HUMAN	1.25665	0.877757	0.890255	1.3286	0.908807	0.865028	0.974317	1.22091	1.15203	1.08951	0.321381	0.339626	0.337365	0.32911	0.33844	0.339122	0.326814	0.326172	0.326919	0.330653
NFH_HUMAN	0.0174372	0.330923	0.398471	0.283349	0.0210472	-0.00649353	0.0658597	-0.389111	-0.357821	-0.426036	0.066228	0.0979062	0.0942429	0.0993933	0.0668772	0.0611924	0.0934273	0.0964345	0.0976731	0.0977056
SLAI1_HUMAN	-1.27882	-1.75933	0.0209258	-0.228844	-1.0655	0.0487042	-0.215725	-1.15133	0.437528	-1.00043	0.298762	0.303727	0.240723	0.287662	0.30134	0.239851	0.287303	0.296156	0.323954	0.305807
SPT5H_HUMAN	0.106219	0.0569587	0.128789	-0.0379225	0.0392475	0.0176007	0.0157011	-0.0529833	0.239485	0.3058	0.0970902	0.0812738	0.0981757	0.0687143	0.0702607	0.055474	0.0547314	0.0781574	0.0864703	0.082504
PSMG1_HUMAN	0.655448	0.506064	0.814124	0.899094	0.920005	0.65449	0.526412	1.10436	0.990794	1.09367	0.372264	0.363104	0.365784	0.3579	0.353356	0.370454	0.366811	0.348824	0.351614	0.346002
LDAH_HUMAN	0.693583	0.0920474	0.216863	-0.51932	0.102488	-0.649892	-0.221615	-0.703657	0.137872	-0.708988	0.201817	0.179787	0.214795	0.210987	0.181141	0.207827	0.209119	0.208879	0.196386	0.207703
ATLA1_HUMAN	0.103684	-0.285038	0.0523776	-0.0435699	0.0346615	-0.138136	0.0194833	-0.163151	0.0308072	-0.394665	0.119921	0.12665	0.0955866	0.0912353	0.0850761	0.127211	0.0796173	0.129387	0.0823518	0.115949
DHX37_HUMAN	0.303572	0.0446754	0.0363804	0.0656114	0.271747	-0.00735783	-0.0228128	0.0727836	0.37538	0.403824	0.13912	0.100856	0.0956728	0.111531	0.145518	0.0834122	0.090646	0.11571	0.131733	0.127985
RL5_HUMAN	0.00854086	-0.00149149	-0.00376095	-0.00875148	-0.146841	-0.00335266	-0.0741025	-0.222349	-0.242077	-0.300356	0.0510823	0.0494014	0.049749	0.0495648	0.105835	0.0483994	0.0921154	0.0968293	0.093937	0.0890157
KI20A_HUMAN	-0.317454	0.006409	-0.00779214	0.00331027	-0.0491467	-0.0323201	0.00696252	0.0438289	0.0128246	0.238975	0.0723395	0.0392214	0.0379634	0.0358784	0.070378	0.0596375	0.0370295	0.0670992	0.0429892	0.0731001
PPR18_HUMAN	0.213749	0.531618	0.540982	0.638771	0.636895	0.76283	0.210549	0.47182	0.437557	0.78019	0.261158	0.289285	0.286276	0.281617	0.279661	0.267816	0.258346	0.284996	0.287393	0.272724
TOM40_HUMAN	-0.00302125	-0.00574584	-0.0478947	-0.134381	-0.0288243	-0.0275687	-0.0304937	-0.127446	-0.2983	-0.319183	0.0692085	0.0687276	0.0919622	0.122493	0.0796295	0.0771111	0.0787452	0.122019	0.112504	0.108585
ACBP_HUMAN	0.00112839	0.749226	-0.49428	-0.734644	-0.205427	0.044869	-0.158348	-0.0322929	-0.736719	-0.832291	0.242004	0.313677	0.332516	0.315096	0.279693	0.239271	0.269837	0.235198	0.31519	0.315001
CCAR2_HUMAN	-0.00292836	-0.0014717	0.306512	0.212068	0.235982	0.261108	0.00710171	0.110158	0.111891	0.221495	0.0440755	0.0432236	0.0724742	0.0784655	0.0766368	0.0743016	0.0459407	0.0854285	0.0872949	0.0765259
NAA40_HUMAN	0.25731	0.361679	0.148154	0.306308	0.376939	0.282511	0.134672	0.390877	0.359191	0.616862	0.277338	0.297012	0.254515	0.292003	0.292988	0.285962	0.248718	0.297486	0.295883	0.283786
PLCG1_HUMAN	0.633294	0.731574	0.331718	0.548506	0.742269	0.497814	0.318635	0.540942	0.566105	0.80455	0.381749	0.382479	0.356944	0.376338	0.376728	0.376437	0.357552	0.382263	0.385229	0.370878
HSP7C_HUMAN	0.00306994	0.0264632	-0.0136231	-0.00396889	-0.00309444	-0.00042346	0.0083943	-0.00499678	-0.125129	-0.187422	0.0326307	0.0525	0.0412082	0.0324252	0.0324668	0.0311191	0.0350671	0.0334622	0.0801407	0.0720047
BAK_HUMAN	-0.00816402	0.0977082	-0.0252484	0.00225222	0.349897	0.0441598	-0.0257471	0.415373	0.341419	0.426083	0.123362	0.157256	0.126922	0.124615	0.195101	0.134693	0.126375	0.189682	0.196056	0.187666
AATM_HUMAN	-0.633416	-0.0704986	0.0677381	-0.0284973	0.0270387	-0.154438	0.0154175	-0.411131	-0.323138	-0.20769	0.0781429	0.0835062	0.081735	0.0608028	0.0600752	0.0906354	0.0512115	0.0772731	0.0778405	0.0855412
TI17A_HUMAN	-0.896443	0.0208388	-1.03342	0.0698379	-0.711329	0.0682833	-0.00855019	-0.938691	0.23051	-0.64047	0.301059	0.235313	0.296923	0.239496	0.313141	0.241413	0.230983	0.300538	0.283959	0.319434
ATPO_HUMAN	-0.200498	-0.37991	-0.374197	-0.390633	-0.405983	-0.355861	-0.278015	-0.452585	-0.473877	-0.364121	0.15896	0.167224	0.165217	0.166745	0.163723	0.164461	0.164508	0.162007	0.161471	0.162992
TM128_HUMAN	0.0335063	-0.00924562	0.527041	0.530151	0.442333	0.555098	0.460711	0.636465	0.713218	0.670851	0.274283	0.270605	0.357318	0.362084	0.354538	0.361541	0.352047	0.358826	0.359574	0.36353
BCL7A_HUMAN	-0.0183906	0.0366369	-0.00163789	-0.00380989	-0.0107539	0.0997868	0.0608561	0.212074	0.213534	0.381171	0.119052	0.127315	0.117758	0.117695	0.115904	0.153854	0.137323	0.188099	0.185903	0.187701
REN3B_HUMAN	0.372009	0.736347	0.166939	0.266604	0.417745	0.417587	0.23623	0.607963	0.528907	0.532993	0.296842	0.283319	0.255582	0.285481	0.298972	0.298111	0.274001	0.290764	0.298318	0.293808
VGF_HUMAN	-0.306296	0.00549902	0.0254778	0.00780443	-0.0346421	-0.0072262	0.0244818	0.0179271	-0.212206	-0.269936	0.132209	0.0777293	0.0810637	0.0746031	0.0888648	0.0765157	0.0820347	0.0794382	0.139652	0.134694
CAPR1_HUMAN	-0.442809	-0.0210022	0.027064	-0.0593454	-0.0359701	0.0720228	-0.0320863	-0.0781555	-0.129099	-0.271847	0.124608	0.0863479	0.0872652	0.106646	0.0938198	0.112627	0.090121	0.117566	0.134799	0.142854
MPPB_HUMAN	-0.655067	-0.00217163	-0.0141485	-0.0771583	0.0423487	-0.158221	-0.0674166	-0.467989	-0.351377	-0.241344	0.111961	0.0740313	0.0738379	0.108172	0.0914902	0.130776	0.104448	0.114217	0.11635	0.129581
FA8_HUMAN	0.135018	0.0678491	-0.082586	-0.0519516	0.0246622	-0.19775	-0.0207041	-0.0557845	-0.0817763	-0.504837	0.24742	0.221374	0.228626	0.219503	0.22172	0.267464	0.219233	0.223409	0.231387	0.312949
GATA_HUMAN	-0.819651	-0.017723	0.0452628	-0.00626831	0.0361676	-0.102811	0.0347795	-0.611374	-0.250419	-0.343749	0.170796	0.124636	0.13064	0.11839	0.129807	0.156399	0.128313	0.172614	0.191223	0.196084
BMS1_HUMAN	0.234614	-0.0622363	0.0371624	0.0268701	0.00660713	0.0498003	0.0366131	0.051427	0.204868	0.168644	0.0815403	0.077806	0.0695261	0.0626565	0.0502703	0.0771768	0.0699113	0.0776432	0.085511	0.0912229
AL7A1_HUMAN	-0.41944	0.0687234	0.0780656	-0.00797486	0.0546962	-0.0934027	-0.0575219	-0.33325	-0.212786	-0.198268	0.0929266	0.0947467	0.0963967	0.0611457	0.0869903	0.0993555	0.0859784	0.0940498	0.105878	0.109631
CPSF2_HUMAN	-0.283717	-0.128818	0.014357	0.0348078	-0.0258129	0.0445518	0.0161084	-0.010259	-0.160767	-0.191421	0.0986991	0.108825	0.0588729	0.0751565	0.0671426	0.0801602	0.0596175	0.0604849	0.109637	0.109529
EX53_MYCPU	0.120342	0.0968597	0.0223531	0.140869	0.0518368	0.194466	-0.0172286	0.187505	0.169978	0.463677	0.24824	0.24238	0.223304	0.256468	0.228756	0.269688	0.226396	0.271098	0.267343	0.315818
PLEC_HUMAN	0.268655	0.382663	0.610401	0.630836	0.512358	0.43278	0.540283	0.604548	0.160236	0.292552	0.185515	0.181072	0.165535	0.166354	0.170781	0.17588	0.166467	0.165726	0.170253	0.183925
STX6_HUMAN	0.025011	0.0931494	0.00780801	-0.0278884	-0.0417757	-0.00369587	-0.31008	-0.0768826	0.0110879	-0.430359	0.216083	0.232775	0.211792	0.213722	0.219449	0.213316	0.292241	0.228108	0.212555	0.307848
GNL3_HUMAN	0.135234	-0.0215027	0.00827161	0.0239515	-0.187727	0.011659	0.0372646	-0.0172091	-0.180843	-0.162269	0.0974925	0.0576433	0.048798	0.0602157	0.0947781	0.0502648	0.0686231	0.0534939	0.0957436	0.0952788
CP8B1_HUMAN	-1.40349	-0.389306	0.627882	-0.00252206	-0.237177	0.47261	-0.124003	-1.13868	0.0817819	-0.458599	0.307585	0.328271	0.329726	0.250589	0.300993	0.335856	0.269472	0.304127	0.259819	0.336529
I2BP2_HUMAN	0.834608	0.905143	0.0488565	-0.0154443	0.790742	0.18792	-0.270304	0.21626	0.796175	-0.432016	0.314303	0.309311	0.251032	0.248787	0.31655	0.281672	0.304484	0.292518	0.313697	0.328726
UGGG1_HUMAN	-0.274009	-0.140324	0.630304	0.338838	0.724511	-0.261185	0.394719	-0.0175904	-0.0703064	0.440799	0.309097	0.270133	0.340014	0.321358	0.32905	0.308895	0.328217	0.247373	0.257284	0.333197
SFR19_HUMAN	-0.0647624	-0.0724477	-0.161429	0.103725	-0.0403129	0.107198	0.0741656	0.221616	0.0146451	0.219074	0.11015	0.113458	0.140366	0.125049	0.0961414	0.127504	0.113384	0.144368	0.0837441	0.144464
AIG1_HUMAN	-0.183145	0.141668	0.032434	-0.0866143	0.06337	0.0562953	0.0139257	0.116244	0.0671044	0.377212	0.262128	0.249674	0.214807	0.236759	0.228047	0.226096	0.212222	0.242394	0.224585	0.303161
DDX52_HUMAN	0.00969223	-0.261306	-0.00216012	0.0305556	0.0152438	0.0278122	0.0062589	0.00140082	0.0458015	0.150417	0.0507158	0.0886679	0.0458399	0.0655144	0.0537204	0.0639061	0.0485695	0.0455087	0.075769	0.100741
UBP7_HUMAN	0.193273	0.320778	0.0783649	-0.00134195	-0.0126654	0.0165432	-0.0319795	-0.230061	-0.0174318	-0.154027	0.0995543	0.0861256	0.0912197	0.0479576	0.0526714	0.0569336	0.0680788	0.094758	0.0567456	0.103245
MTA1_HUMAN	-0.0113078	0.141121	-0.0673874	-0.0102926	-0.0646842	0.0845655	0.00328336	0.01346	-0.168616	-0.17468	0.0616501	0.114204	0.0940434	0.0604811	0.0945447	0.101986	0.0589001	0.0612719	0.115081	0.118412
RBM4B_HUMAN	0.0256224	0.63916	-0.0471356	-0.0108969	0.0211769	0.0955533	0.0596346	-0.169057	-0.0342107	-0.357296	0.220964	0.302235	0.221526	0.209835	0.217291	0.234493	0.226871	0.257658	0.221217	0.301711
NPS3A_HUMAN	-0.383602	0.0604009	-0.174061	-0.0122611	-0.100144	0.0352	-0.249868	-1.07442	-0.314629	-0.356018	0.317654	0.235129	0.274862	0.229939	0.250336	0.23322	0.294687	0.293202	0.311658	0.3107
HDGR3_HUMAN	0.00924578	-0.0673462	-0.135168	-0.189326	-0.0067009	-0.006598	0.000217751	-0.000968608	0.128452	0.18866	0.0786225	0.110193	0.134852	0.144252	0.0792603	0.0790564	0.0778029	0.0747161	0.132539	0.140709
DDX10_HUMAN	0.0504713	-0.138643	0.00149851	0.0336276	0.0487651	0.0614192	0.0358256	0.0504153	0.0357144	0.136695	0.0884966	0.0974344	0.0629191	0.0768141	0.0858794	0.0918458	0.0792669	0.0884751	0.0791082	0.108162
MGME1_HUMAN	-0.652047	0.00673466	-0.00842991	-0.0397423	-0.081739	-0.169982	-0.115742	-0.607469	-0.193934	-0.19177	0.134598	0.0953463	0.0919197	0.105891	0.12626	0.153162	0.139202	0.135448	0.157453	0.157446
RCN2_HUMAN	-0.100206	0.217965	-0.000169892	-0.435319	-0.271432	-0.318348	-0.386418	-0.687603	-0.221464	-0.259049	0.185688	0.219692	0.16742	0.231276	0.229207	0.234944	0.232345	0.211419	0.216953	0.227637
STK26_HUMAN	-0.350997	0.0409647	0.303555	-0.139045	-0.113428	-0.151357	0.253338	0.0176949	-0.16029	0.251713	0.247013	0.175091	0.241522	0.20878	0.196906	0.209436	0.239171	0.171192	0.210818	0.232326
PNISR_HUMAN	0.230611	0.453757	0.010119	-0.0161829	0.0478601	-0.00258682	-0.113873	-0.116447	0.123107	0.244371	0.223032	0.227094	0.151853	0.154069	0.161263	0.154304	0.187695	0.186392	0.192588	0.222388
DCLK1_HUMAN	0.102482	0.191921	-0.0229982	0.140927	0.0931733	0.0354857	-0.235641	0.0466713	0.106534	0.270553	0.242295	0.265205	0.221394	0.252871	0.239854	0.223026	0.282791	0.222539	0.241501	0.286717
SOX21_HUMAN	0.0666704	-0.0654616	-0.15291	-0.0406559	-0.0207765	-0.00606349	-0.338306	-0.00585235	-0.0171339	0.264787	0.225931	0.225092	0.254701	0.218564	0.221481	0.215296	0.29728	0.219435	0.215372	0.282631
PAQR4_HUMAN	1.054	0.227028	0.703487	0.525924	0.841213	0.51252	-0.293037	0.435487	0.592954	0.2978	0.342584	0.324388	0.359274	0.362887	0.348002	0.367131	0.329455	0.359754	0.362305	0.334376
RL26_HUMAN	0.282383	0.192451	0.117243	0.295035	0.186772	0.171571	0.00835852	0.377835	0.348976	0.279011	0.314899	0.291046	0.267235	0.317551	0.287459	0.284064	0.247324	0.330857	0.32919	0.314839
RNF25_HUMAN	0.0174473	0.430099	-0.254903	0.294398	0.22092	0.189829	-0.832791	-0.420227	0.223092	-0.275539	0.246116	0.332554	0.302328	0.311535	0.294375	0.285163	0.319008	0.335739	0.294263	0.303816
SCG3_HUMAN	-0.407568	0.442919	0.108346	0.0968955	-0.104777	-0.0397026	-0.0517863	0.011449	-0.101416	-0.237793	0.236472	0.231994	0.184176	0.180519	0.186829	0.160277	0.164867	0.158059	0.180334	0.226504
THIO_HUMAN	0.217331	0.340582	-0.261931	-0.430011	-0.150914	-0.214799	-0.283369	-0.163336	-0.266508	-0.258256	0.234447	0.251365	0.251185	0.256398	0.220004	0.241851	0.254722	0.225997	0.252641	0.251145
CUL4B_HUMAN	0.00852064	-0.524047	-0.00448889	0.119031	0.0788721	0.140386	0.135862	0.379351	0.118406	0.174005	0.0983408	0.135513	0.100924	0.143127	0.127391	0.14748	0.145788	0.138216	0.141067	0.153355
EXOS8_HUMAN	0.0830188	0.0725837	-0.124644	-0.0210999	-0.00311853	-0.132672	-0.0556019	-0.115031	-0.0260415	-0.182625	0.135447	0.128779	0.153036	0.104403	0.101089	0.155777	0.121317	0.149632	0.104424	0.165009
GSK3B_HUMAN	-0.0741622	0.334749	0.103033	0.0476638	0.014054	0.259733	0.0330148	0.175599	0.193127	0.270967	0.236991	0.305443	0.249269	0.225211	0.226702	0.292365	0.22715	0.271407	0.272302	0.297642
TMEM9_HUMAN	0.0294023	-0.0584639	0.0685042	-0.0175362	0.0795468	0.0297061	0.148303	0.152482	0.160288	0.194679	0.132138	0.143441	0.145526	0.124668	0.149747	0.128452	0.179767	0.1801	0.181555	0.18895
ARG28_HUMAN	-0.172586	0.0477752	-0.123879	-0.000536067	-0.0697141	0.138567	0.112292	0.61306	-0.206008	0.245906	0.267338	0.231706	0.245627	0.21753	0.232647	0.255763	0.244141	0.306009	0.278127	0.280099
ASPH_HUMAN	0.0278906	-0.0142895	0.0246437	-0.053312	-0.0043647	-0.052157	-0.00356544	-0.110696	0.0235472	-0.130269	0.0672025	0.057079	0.0661669	0.0836953	0.0530494	0.0841746	0.0540044	0.105409	0.0645213	0.11052
ADRM1_HUMAN	0.0134209	0.057031	0.114202	0.279994	0.158858	0.442927	-0.00954937	0.20665	0.122466	0.224086	0.168249	0.178552	0.195614	0.241573	0.21358	0.247236	0.172843	0.229601	0.201112	0.231579
VAT1_HUMAN	0.0104405	-0.00561691	-0.000384489	0.0269718	0.0151646	-0.0301479	0.0294307	0.0405887	0.0389598	0.150599	0.0723587	0.0740568	0.0714119	0.080953	0.0744458	0.0817782	0.0810944	0.0892617	0.0889219	0.13434
GELS_HUMAN	-0.425848	-0.273697	-0.0536445	0.00489728	0.434023	-0.202712	0.0491723	0.357711	0.147961	0.236866	0.31952	0.295948	0.238939	0.227248	0.324476	0.28035	0.234525	0.313711	0.262893	0.29173
NOL6_HUMAN	-0.0456605	-0.300422	-0.00568767	-0.0193894	-0.0052937	-0.00129568	-0.00186651	0.00990145	0.0213312	0.102032	0.067138	0.0707231	0.0382254	0.0480119	0.0376122	0.0367696	0.0366645	0.040941	0.0505124	0.0856452
AEBP1_HUMAN	-0.176128	-0.239115	0.10937	0.0606858	0.114745	0.166163	0.119887	0.237512	0.117531	0.21086	0.26483	0.283631	0.244138	0.234668	0.242464	0.266325	0.251366	0.284891	0.246436	0.27874
LSM5_HUMAN	0.431246	0.566977	-0.0233052	-0.324803	-0.0456005	0.0452399	-0.174475	-0.328701	-0.0492776	-0.230974	0.322255	0.318302	0.230709	0.310858	0.237532	0.236277	0.273349	0.308642	0.241031	0.290446
SF3B1_HUMAN	-0.017997	-0.184426	-0.00314996	0.0385315	-0.00573595	0.0375136	0.00468979	0.00344441	-0.0985936	-0.0796581	0.0404074	0.0558393	0.0255294	0.0542267	0.0264831	0.0541879	0.0261696	0.0260842	0.066031	0.0668618
GOGA5_HUMAN	0.199891	0.0491621	0.436614	0.280499	0.334991	0.265395	0.0740106	0.258949	0.0804407	-0.17421	0.208958	0.164107	0.221319	0.225923	0.224775	0.223328	0.173913	0.223221	0.172981	0.201027
DJB11_HUMAN	0.202153	0.137095	0.0915236	-0.0151318	0.0628725	-0.275837	-0.0714587	-0.439119	0.0398174	-0.170637	0.214435	0.197359	0.179582	0.154273	0.171209	0.2294	0.171146	0.231235	0.161586	0.206559
RRP5_HUMAN	0.0262012	-0.174894	0.0309286	0.00868964	-0.00188577	0.000471936	0.0328649	-0.00928271	0.045298	0.0705337	0.0463595	0.0524228	0.049338	0.0318672	0.025478	0.0258032	0.0504661	0.0316866	0.0566234	0.063766
ZC3HA_HUMAN	0.325673	0.28218	0.16255	-0.0256043	0.273753	0.200059	0.217881	0.11733	0.345285	0.184585	0.321357	0.310089	0.28311	0.247213	0.307436	0.291793	0.291866	0.271393	0.325485	0.290938
NPC1_HUMAN	-0.284936	0.0190742	-0.0875623	-0.040259	-0.0802608	-0.236022	0.0526742	0.1215	-0.0831575	0.167337	0.295038	0.217588	0.230069	0.218583	0.225845	0.279408	0.220833	0.242704	0.228722	0.256708
NTPCR_HUMAN	0.0815749	0.236375	-0.00357111	-0.0449697	0.00981798	-0.0555372	-0.282519	-0.400054	0.100106	0.137184	0.128424	0.160769	0.0961083	0.108416	0.0932733	0.114749	0.15914	0.148938	0.135556	0.149434
CLMP_HUMAN	0.133402	0.0341512	0.287356	-0.0365141	0.433831	-0.0529961	-0.10747	0.143883	-0.0172418	-0.153256	0.171379	0.128569	0.197018	0.131874	0.191902	0.137475	0.161961	0.174562	0.12393	0.179211
RECQ5_HUMAN	-0.203687	0.171657	-0.0640411	-0.0290278	0.012418	-0.0504775	-0.00251682	0.306206	0.0485388	0.168099	0.270844	0.260849	0.223666	0.21656	0.214852	0.221182	0.214093	0.295859	0.223073	0.256699
S35A5_HUMAN	-0.109098	-0.00503289	0.11081	0.0102022	-0.0411413	0.0925937	-0.011983	0.014511	-0.0380029	0.165207	0.237592	0.211219	0.231984	0.203668	0.21213	0.227259	0.211126	0.210015	0.214054	0.249745
BPTF_HUMAN	-0.00835956	-0.0276912	0.010018	-0.0140225	-0.0033972	0.0553697	0.0476611	0.16515	0.0097586	0.078818	0.0341422	0.0515314	0.0352672	0.0393376	0.030521	0.0662947	0.0626833	0.0678296	0.0354752	0.0745011
PPR35_HUMAN	-0.0147179	-0.0168591	-0.0506462	-0.0597375	-0.011061	0.00984003	0.0186454	0.0470065	0.0272554	-0.163141	0.205255	0.209864	0.216611	0.216385	0.205518	0.207097	0.211197	0.213857	0.210978	0.254059
MA1A2_HUMAN	0.0366188	-0.0688254	0.04669	0.101561	0.0710276	0.0424407	0.135585	0.229102	0.0506083	0.158397	0.132131	0.146811	0.137521	0.164829	0.151586	0.137562	0.176347	0.199427	0.139697	0.185376
UFL1_HUMAN	0.117222	-0.045453	0.00478357	0.000653122	-0.0031018	0.00431861	-0.0101705	-0.0238122	0.0323841	-0.0766151	0.0750193	0.0616952	0.0300428	0.0275656	0.0297774	0.0296038	0.0359085	0.0471732	0.0531846	0.0720297
DCX_HUMAN	0.177206	0.333144	-0.112437	0.0139871	0.045739	-0.0803987	-0.333023	-0.307456	0.0808115	0.159753	0.216932	0.243787	0.195163	0.164098	0.167569	0.179204	0.241157	0.23563	0.177069	0.206567
GOLP3_HUMAN	1.26128	0.153576	0.819998	0.167485	0.748536	0.0994589	0.0857588	0.315718	0.958399	0.160468	0.299952	0.270157	0.30733	0.274633	0.315801	0.256897	0.254627	0.32025	0.304147	0.277533
ODO1_HUMAN	-0.438595	-0.156605	0.106417	0.0785683	0.0849807	0.0903795	0.0958183	0.00808348	-0.190947	-0.0992457	0.105578	0.114762	0.116004	0.106842	0.109311	0.111262	0.112971	0.0754117	0.118265	0.104416
RAB3A_HUMAN	0.127972	0.104932	0.0115539	0.0234397	-0.0345803	0.00817124	-0.0416206	-0.120718	0.0164814	-0.142715	0.162788	0.155325	0.114253	0.115095	0.122712	0.113714	0.120464	0.161427	0.114224	0.167434
COXM2_HUMAN	0.00261348	0.171868	-0.225476	-0.235358	-0.0139143	-0.0542298	-0.0154479	-0.124653	-0.261332	-0.149284	0.220677	0.260262	0.28178	0.279489	0.22213	0.224258	0.216825	0.247103	0.284876	0.257826
KMT2D_HUMAN	0.318893	1.10323	0.00795201	-0.0203232	-0.0804018	-0.0194757	-0.173126	-0.215799	-0.0907264	0.147596	0.199026	0.176355	0.128207	0.124011	0.152554	0.128335	0.188684	0.193911	0.158447	0.177978
TGT_HUMAN	0.0409613	0.036143	0.0129809	0.0565865	0.136888	0.0942478	-0.0147804	0.0191049	-0.0267368	0.148123	0.215297	0.213144	0.212972	0.215858	0.241732	0.228838	0.212521	0.212389	0.214011	0.249433
G45IP_HUMAN	-0.536629	-0.035275	-0.0421108	0.000975916	-0.0512007	0.0259951	-0.0196938	0.0288562	0.00331109	0.107143	0.0997701	0.0785296	0.0827183	0.0602154	0.0889388	0.0733299	0.0684144	0.073004	0.0616244	0.111523
AK1A1_HUMAN	0.426848	0.579925	0.319564	0.494961	-0.185267	-1.10373	-0.271915	-0.224954	-0.312626	-0.124757	0.337955	0.344352	0.328045	0.340383	0.289632	0.319409	0.320777	0.302293	0.326703	0.281036
S39AB_HUMAN	0.0248736	0.117027	0.162057	-0.0692904	0.0914972	-0.172234	-0.176837	0.218021	-0.172086	-0.125304	0.219186	0.240579	0.25911	0.227429	0.233899	0.260008	0.261191	0.275954	0.258755	0.247631
SMRD2_HUMAN	0.0173369	-0.0938121	-0.0867373	-0.155109	0.0202066	0.0170165	0.0258125	0.0830208	0.0499672	0.138026	0.116123	0.150781	0.145692	0.1712	0.119524	0.118563	0.12006	0.145894	0.127065	0.166991
CF203_HUMAN	-0.551014	0.0319344	-0.1784	0.167374	0.109194	-0.0913349	0.00426154	-0.0516281	0.00322914	0.12469	0.30727	0.215115	0.2618	0.254913	0.241208	0.227063	0.216438	0.215955	0.216519	0.245504
SORL_HUMAN	-0.142166	0.134543	-0.138861	-0.0462821	-0.297365	-0.0445167	-0.00627439	-0.0899409	-0.0576665	-0.131333	0.245681	0.248488	0.253692	0.221928	0.296411	0.218639	0.221146	0.230433	0.225339	0.243861
PHF2_HUMAN	-0.0304704	-0.0967684	-0.0576126	-0.0238479	-0.0192197	0.0244277	0.00941233	0.0522878	-0.00267234	0.109542	0.0789487	0.113453	0.0965121	0.0759774	0.0714886	0.0748019	0.0656366	0.093741	0.0652208	0.117501
LYAR_HUMAN	0.00816417	-0.435561	-0.025875	-0.0100596	0.00700749	0.0125875	-0.0300187	0.0096691	0.163863	0.10957	0.0740746	0.116216	0.0804302	0.071049	0.0725777	0.0733538	0.0811058	0.0722961	0.13531	0.125066
SODC_HUMAN	0.446796	0.781046	-0.283494	-0.504088	-0.0743319	-0.178278	-0.0893672	-0.0414451	-0.272544	-0.131167	0.329593	0.316575	0.307607	0.327171	0.250454	0.282566	0.252515	0.24006	0.307676	0.264737
CN166_HUMAN	0.291438	0.0373826	0.00119519	-0.0302227	0.012403	0.0115819	-0.165881	-0.0742081	-0.0575076	-0.103162	0.106488	0.0785958	0.0590005	0.0742652	0.0629153	0.0620833	0.118117	0.100508	0.0911979	0.110297
ESF1_HUMAN	-0.0552674	-0.231103	-0.0189452	-0.0233055	-0.0224499	0.00489191	0.00427883	0.0503096	0.012424	0.084128	0.0756046	0.0817338	0.0515158	0.054101	0.0543583	0.0413864	0.0412333	0.0740978	0.0470365	0.0860087
EXTL2_HUMAN	0.0965573	-0.40898	-0.223752	0.0245647	-0.093261	-0.162171	0.192775	0.231857	-0.207692	0.12706	0.242497	0.315646	0.282172	0.228381	0.241942	0.26383	0.268962	0.285317	0.278365	0.254555
KT3K_HUMAN	0.0830781	0.483796	-0.0334999	0.0948994	0.0580726	-0.128381	-0.121279	-0.0423897	-0.006953	0.116348	0.229362	0.305864	0.221735	0.232668	0.218153	0.242222	0.241635	0.219181	0.218653	0.243673
RFC4_HUMAN	-0.0568969	-0.0861067	-0.0384135	0.0309947	-0.0135684	0.0287738	-0.0307815	0.0986806	0.03686	0.113608	0.101825	0.116825	0.0911249	0.0858659	0.0767756	0.0862343	0.0855779	0.121516	0.088126	0.127223
C2CD5_HUMAN	0.113971	0.356691	0.0962446	0.251984	0.318895	0.154753	0.167736	0.355649	-0.00260564	0.149516	0.215402	0.263682	0.205825	0.251984	0.261388	0.228838	0.234069	0.26383	0.187932	0.226682
MIC27_HUMAN	-0.042202	-0.495834	-0.00755529	0.00413945	-0.0216066	0.0600815	-0.00173421	-0.0742219	0.00241815	-0.131091	0.217394	0.30481	0.213357	0.214375	0.211344	0.218601	0.209336	0.229249	0.209508	0.240476
PAK2_HUMAN	0.145583	0.351153	0.0289134	-0.126814	-0.0700483	-0.725055	-0.140618	-0.0365782	0.117372	-0.118231	0.255727	0.302499	0.221355	0.243689	0.228391	0.304491	0.255215	0.228741	0.243377	0.243836
NDUB1_HUMAN	-0.171702	-0.0353208	-0.00666786	0.00982639	0.102886	0.049465	-0.00126261	0.025027	0.00624457	0.134752	0.202108	0.151748	0.140596	0.143401	0.174559	0.1545	0.139723	0.145806	0.14015	0.187356
LFG2_HUMAN	0.225195	0.0681105	-0.0630095	-0.0977274	-0.0464699	-0.0435006	-0.115488	-0.136675	0.150946	0.109855	0.274732	0.226661	0.226906	0.234248	0.223316	0.218081	0.241862	0.246255	0.250973	0.239929
KLC2_HUMAN	0.115137	0.0138438	-0.0952335	-0.048663	-0.0444633	0.0461717	-0.00976299	0.200819	0.0644129	0.127416	0.161332	0.11925	0.152147	0.130551	0.124722	0.128083	0.11537	0.183217	0.137742	0.167435
DYN1_HUMAN	0.000511573	0.036723	-0.0139607	1.06649e-05	0.181821	-0.0180339	0.0166593	0.174547	0.068411	0.116162	0.20471	0.215044	0.210181	0.213065	0.259487	0.217492	0.212429	0.257885	0.220606	0.235704
DSN1_HUMAN	0.166704	0.255982	-0.0482922	-0.208777	-0.00346418	-0.0535293	-0.0563426	0.0177967	0.0224483	0.100794	0.258584	0.284016	0.22128	0.269442	0.217583	0.221162	0.225345	0.21873	0.215863	0.241069
NALP2_HUMAN	0.207227	-0.188884	0.0909372	-0.0868348	0.188725	-0.232665	0.173914	-0.0314329	0.297861	0.0630595	0.275172	0.266633	0.237887	0.232637	0.269043	0.2813	0.262312	0.217757	0.296681	0.235262
MTF2_HUMAN	-0.0368699	-0.0231044	-0.0148486	-0.0132496	-0.0506457	-0.0174592	-0.0369484	0.0665497	0.0515132	0.103713	0.0937007	0.0866999	0.0856689	0.0837957	0.102554	0.080678	0.0943821	0.11028	0.102574	0.12783
RL7L_HUMAN	0.204513	-0.264117	0.0618225	0.0991058	0.0498076	0.07228	0.0816567	0.0485683	0.126706	0.124645	0.173523	0.15998	0.133951	0.152407	0.12976	0.138484	0.142456	0.127846	0.161734	0.159507
CBPD_HUMAN	-0.37644	-0.107298	0.00528429	0.0535649	0.0037745	0.0473798	0.0194825	0.019877	-0.16923	0.106644	0.128777	0.126074	0.079404	0.102316	0.0776685	0.0989048	0.0832119	0.082504	0.140845	0.127723
HES7_HUMAN	-0.164697	-0.169751	-0.0260534	0.0723061	0.0715556	0.103669	0.0916369	0.0832078	-0.0612118	0.0851996	0.256521	0.259236	0.213054	0.227252	0.228048	0.236526	0.230832	0.232483	0.21985	0.230743
PTN1_HUMAN	-0.0500635	-0.170473	0.00631668	-0.00642182	0.00244516	0.00914087	0.00779364	0.000863727	-0.00225585	-0.0847417	0.0765607	0.0997935	0.0446718	0.045118	0.0441482	0.0480987	0.046842	0.0440501	0.0450831	0.0932196
CGRE1_HUMAN	0.532726	0.464484	0.0727208	-0.0180801	0.0280554	0.094794	-0.0582953	0.171784	0.212407	0.0700965	0.31515	0.313824	0.232796	0.22351	0.228197	0.236218	0.226842	0.26523	0.278333	0.22746
DJC14_HUMAN	0.0288177	0.165253	0.083574	0.0460633	0.00679967	-0.042092	-0.0733564	-0.242011	-0.0849097	-0.113405	0.153449	0.198987	0.171481	0.153317	0.14523	0.156673	0.166169	0.220413	0.173089	0.183708
ENY2_HUMAN	-0.175433	0.142651	0.0475098	-0.0955687	-0.0296993	-0.0146793	-0.0554164	-0.06858	-0.0187208	-0.102981	0.261101	0.247189	0.213786	0.227562	0.212709	0.211028	0.222961	0.218064	0.208159	0.231295
BMR1B_HUMAN	0.232433	0.330788	0.107085	0.0866608	0.0532514	0.0231212	-0.0132652	-0.519348	0.0989876	0.0991262	0.286624	0.305695	0.246013	0.238482	0.231636	0.224511	0.224892	0.320108	0.237056	0.240652
MBRL_HUMAN	0.0423703	-0.0687369	0.0108189	0.110692	0.0571014	-0.0777268	-0.0239635	0.0403077	0.287789	-0.0997554	0.21362	0.229495	0.209942	0.232547	0.219161	0.226519	0.209337	0.213294	0.283939	0.23052
HPBP1_HUMAN	0.0553474	-0.124883	-0.0475087	-0.012646	-0.0146481	0.0437169	-0.235316	0.0370511	0.128238	0.0803202	0.224121	0.239777	0.220602	0.213485	0.208875	0.220547	0.279507	0.212366	0.240008	0.226024
MFS10_HUMAN	0.178124	-0.128906	0.0377815	-0.000455151	0.0714115	0.125082	-0.0136	-0.0935998	0.125687	0.0779099	0.2583	0.243959	0.221195	0.216208	0.229982	0.241859	0.208426	0.232005	0.240211	0.227089
XKR7_HUMAN	-0.0894214	-0.271149	0.199368	0.0325899	-0.0583025	0.177803	0.298807	0.118378	0.128713	0.0651382	0.237732	0.28838	0.271095	0.226328	0.223556	0.260585	0.297208	0.244507	0.249188	0.226016
PRR11_HUMAN	-0.59357	-0.119912	0.166221	0.0253497	-0.000912767	-0.017986	-0.11016	0.10758	-0.190077	0.0675492	0.311038	0.245073	0.256789	0.220123	0.222149	0.218022	0.240269	0.237602	0.262006	0.225292
RL36_HUMAN	0.0402625	-0.228318	-0.0129388	0.0173204	-0.0411104	0.0296112	-0.0258092	0.0162192	-0.162842	-0.102645	0.093556	0.140288	0.0785707	0.0780055	0.0917583	0.0861061	0.0849963	0.0759652	0.137902	0.124513
APOE_HUMAN	0.0380747	-0.797631	-0.0178139	-0.0434975	0.060377	-0.00497334	-0.0116554	-0.0524399	0.0769215	-0.076513	0.219039	0.287673	0.209196	0.218859	0.219775	0.216601	0.204523	0.222526	0.219542	0.222644
ANLN_HUMAN	-0.305106	0.0403552	-0.119696	0.0896611	-0.0318397	-0.0940391	-0.0871285	-0.308242	-0.0504889	0.0921773	0.292546	0.221165	0.24167	0.231974	0.218214	0.235762	0.230755	0.299122	0.22098	0.234758
PTTG_HUMAN	-0.0255431	-0.185366	0.0528078	-0.021914	0.205395	-0.0557219	-0.0369819	-0.0409351	0.295832	0.0598994	0.223573	0.263921	0.220974	0.218518	0.272656	0.222694	0.219349	0.2153	0.293036	0.227169
PX11B_HUMAN	0.0241952	-0.0878181	0.00530466	0.0175122	0.0927052	-0.00694824	0.00637585	0.0538048	0.0299735	0.114769	0.143927	0.168119	0.140729	0.139164	0.166565	0.13895	0.140749	0.154615	0.144572	0.178508
KLH13_HUMAN	-0.324395	0.0993264	0.312696	0.150798	0.0913696	0.104415	0.00643175	-0.129002	-0.0677743	-0.0603574	0.30137	0.237414	0.298139	0.254866	0.237523	0.234301	0.219465	0.246141	0.229264	0.227757
CE104_HUMAN	-0.387501	-0.156421	0.0885193	0.103786	0.136284	-0.051688	0.0638912	-0.140474	-0.0847526	-0.0435952	0.304608	0.251684	0.231314	0.236736	0.248324	0.223018	0.225251	0.248007	0.234497	0.223467
AADAT_HUMAN	-0.52769	0.0352651	-0.0425175	0.0525203	-0.0780374	-0.241565	0.0347191	-0.248542	-0.155277	0.0677218	0.308855	0.22176	0.228355	0.225947	0.23048	0.281439	0.221378	0.286276	0.255811	0.224148
NUP58_HUMAN	0.0884354	0.0437207	0.02482	0.0270323	-0.0205998	0.0423243	-0.0544296	-0.205775	-0.0395315	-0.111937	0.170361	0.154089	0.148259	0.145521	0.147168	0.149271	0.153203	0.211312	0.149987	0.179002
H31_HUMAN	-0.398731	-0.439047	0.0100383	-0.00606279	-0.0158179	0.0482016	0.0646229	-0.0648883	0.062559	0.0476042	0.302258	0.307099	0.215305	0.220075	0.217396	0.221717	0.223756	0.229338	0.220858	0.219553
CNDP2_HUMAN	0.11733	-0.0132329	0.153693	-0.0062203	0.0713832	-0.0442714	0.0026159	-0.190371	0.0625712	-0.0923044	0.239587	0.219347	0.248805	0.217941	0.223525	0.219597	0.214495	0.263183	0.224201	0.230328
ILKAP_HUMAN	0.0403069	0.388681	0.00481097	0.0293409	0.0331496	-0.145927	-0.0649587	-0.0760098	-0.00492961	0.0812169	0.216649	0.307824	0.212383	0.216077	0.213747	0.246363	0.224994	0.228052	0.215967	0.22348
CC90B_HUMAN	-0.0128605	-0.194898	-0.0294587	-0.195402	0.0348852	0.0299762	-0.0643088	-0.00611401	0.034876	-0.113544	0.145347	0.209773	0.149734	0.21138	0.149692	0.150519	0.163392	0.143095	0.151667	0.183047
EIF3C_HUMAN	-0.132026	0.123127	0.000799308	0.068841	0.00809647	-0.0962793	0.120231	0.0995017	-0.0050716	0.0644264	0.239193	0.243696	0.210612	0.222174	0.215358	0.230253	0.239176	0.23369	0.211832	0.226296
RAP2B_HUMAN	0.148759	0.0419423	-0.0612852	-0.0226027	-0.0405131	-0.051923	-0.29138	-0.0883533	0.0663453	-0.111937	0.195879	0.150963	0.161554	0.148701	0.153819	0.158944	0.228518	0.172003	0.157915	0.184675
ZDH17_HUMAN	-0.394495	-0.225177	0.206975	0.25206	0.0431865	-0.0328288	0.0483004	0.21851	-0.0659634	0.0489016	0.310065	0.280514	0.275628	0.285471	0.227382	0.228805	0.23057	0.280053	0.233483	0.227001
NEMO_HUMAN	-0.576963	0.0183587	-0.0101613	0.073342	0.0479034	-0.0267905	-0.0857625	0.099704	0.0581876	0.11118	0.213488	0.146275	0.143962	0.16291	0.152862	0.145755	0.170865	0.175487	0.156714	0.181129
HIP1_HUMAN	0.0723454	0.296184	0.0493117	-0.130033	-0.0202789	0.168936	-0.157305	0.0157263	-0.0661285	0.0716351	0.226684	0.293884	0.221885	0.242847	0.215408	0.257877	0.251478	0.213471	0.227137	0.227471
MIC13_HUMAN	-0.0787336	-0.13228	-0.00821451	-0.0247737	-0.179761	0.00714253	0.354647	-0.0745171	-0.0732928	0.0888189	0.220635	0.19233	0.144726	0.148235	0.204929	0.14851	0.227038	0.169892	0.167456	0.17225
PBX1_HUMAN	-0.11712	0.0497159	-0.061149	0.178552	-0.221408	-0.180778	-0.430203	-0.0681517	-0.255506	0.0469071	0.246403	0.227892	0.23144	0.271963	0.27909	0.269074	0.315827	0.228299	0.290166	0.226803
SMI19_HUMAN	0.238217	0.473645	0.292702	0.252697	0.108993	0.205599	0.0677776	0.00516305	0.289817	0.0553608	0.297862	0.33069	0.30649	0.300398	0.251379	0.2853	0.244243	0.240077	0.305007	0.243793
ARHGA_HUMAN	0.0906335	-1.44	0.454018	0.146135	0.157089	-0.123726	0.0981252	0.32446	0.127114	-0.0266288	0.2409	0.289575	0.319582	0.257204	0.263345	0.253437	0.243797	0.308601	0.252235	0.228909
CNTFR_HUMAN	-0.03657	0.093143	-0.0219064	-0.0281926	-0.0173348	-0.0011396	-0.024218	0.0338593	-0.0386867	0.101238	0.145336	0.168421	0.140244	0.140712	0.140418	0.138177	0.138481	0.144696	0.145173	0.17365
ERGI1_HUMAN	0.0595782	0.0126375	-0.00505496	0.0119461	-0.087262	0.0406212	-0.052955	-0.320248	0.131964	-0.102804	0.159505	0.147542	0.143095	0.1405	0.169446	0.152559	0.154513	0.223494	0.185955	0.178418
DGLB_HUMAN	0.000213119	-0.364557	0.182202	0.107519	0.123852	0.0309371	-0.0356048	0.100003	0.038221	-0.014022	0.214716	0.299943	0.263992	0.235568	0.24536	0.214042	0.220416	0.236709	0.217128	0.221276
CPNE3_HUMAN	0.042978	0.325418	-0.0236376	0.0704265	-0.200826	0.087507	-0.272936	-0.0143626	0.0193708	-0.0167235	0.221103	0.298114	0.218486	0.22431	0.267064	0.231517	0.28648	0.217517	0.214879	0.22041
IP6K2_HUMAN	0.0420772	-0.114333	0.0214198	0.00539038	0.00395674	-0.00532813	-0.0451778	0.0191983	-0.0280337	0.0658256	0.210617	0.23495	0.213646	0.206195	0.20885	0.204351	0.212153	0.207352	0.212649	0.217987
Y309_MYCGE	0.0926026	-0.125722	-0.0413794	7.82176e-05	-0.0377541	-0.0316221	-0.0693072	-0.00809633	0.00767177	0.0711284	0.231788	0.242696	0.206634	0.208961	0.211393	0.211134	0.21792	0.212555	0.209849	0.222161
SRSF8_HUMAN	-0.115653	0.158428	-0.035956	-0.029165	-0.0825519	0.152201	-0.0938584	0.0212839	-0.11844	-0.0534452	0.235339	0.25416	0.220262	0.2125	0.230358	0.252977	0.228446	0.210443	0.238569	0.224562
DGC14_HUMAN	-0.269482	-0.183496	-0.0834712	0.00141478	0.00461749	-0.0345056	-0.125762	0.106037	0.0655761	0.0412262	0.286202	0.260195	0.229279	0.21863	0.215307	0.21538	0.238158	0.233714	0.22517	0.221341
CHRC1_HUMAN	0.024167	0.127902	-0.17684	-0.0848805	-0.164274	0.00165007	-0.0258371	-0.0144533	0.0951606	0.0591415	0.208597	0.247002	0.25698	0.224293	0.256594	0.20836	0.211138	0.209537	0.23433	0.218315
ZNT1_HUMAN	-0.0599196	-0.559457	-0.0561424	-0.112547	0.236554	-0.0841749	-0.00267777	-0.00582899	0.247826	-0.00826162	0.22586	0.307368	0.221203	0.241799	0.280853	0.233459	0.218659	0.214082	0.287178	0.215232
FAKD5_HUMAN	-0.826798	0.0603957	0.0724465	0.0349833	0.0159582	-0.00519628	0.0417517	-0.0317232	-0.0613566	0.0673503	0.28588	0.224438	0.221466	0.215662	0.213956	0.208616	0.218471	0.220184	0.222883	0.216236
SYN1_HUMAN	0.0227271	0.25639	0.0843248	0.37685	0.0697325	-0.0417562	-0.00127787	0.000812061	-0.232496	-0.0249416	0.218616	0.289575	0.228879	0.30411	0.228013	0.224127	0.21652	0.215141	0.281866	0.218648
SPEE_HUMAN	0.117761	0.401722	-0.0248874	0.119642	0.0353307	-0.0448082	-0.106004	0.0478566	0.108192	-0.0105246	0.239429	0.304581	0.212385	0.236924	0.218275	0.221624	0.23823	0.219422	0.233757	0.213584
RL36A_HUMAN	-0.00107839	0.00138592	-0.101569	0.111909	-0.00895934	0.0248157	0.00857504	0.0332798	-0.0190311	-0.0471016	0.207984	0.209634	0.229515	0.23352	0.210691	0.215651	0.204197	0.211497	0.210166	0.212554
HMGB1_HUMAN	-0.303228	-0.149293	-0.166763	-0.113214	-0.0857116	-0.123062	-0.0937346	0.130518	0.0132592	0.0401506	0.292185	0.257487	0.255517	0.245288	0.238608	0.241955	0.230836	0.249106	0.22062	0.226443
TDR15_HUMAN	0.0693964	0.0766275	0.00139717	0.0197018	0.0084379	-0.0406516	-0.115646	-0.0117746	-0.0105263	-0.0254068	0.222668	0.225273	0.207898	0.208051	0.208774	0.211025	0.229553	0.208339	0.205636	0.209595
RNF5_HUMAN	-0.0800823	-0.18259	-0.00361761	0.1932	0.121423	0.132233	0.0291183	0.261801	0.044818	-0.0213476	0.231898	0.26315	0.219805	0.263788	0.23919	0.247923	0.21674	0.288833	0.217137	0.217296
JADE3_HUMAN	-0.144895	-0.00588013	-0.0129066	-0.0835709	-0.000276987	0.0205039	0.0449943	0.107739	0.0291547	0.0185724	0.249187	0.209332	0.209645	0.225029	0.210767	0.210927	0.214173	0.232625	0.211769	0.207234
GLSK_HUMAN	-0.691277	-0.102196	0.0174677	-0.00917364	0.00917134	-0.105538	0.0298269	-0.38948	-0.300345	-0.0763794	0.0853699	0.0982701	0.0557054	0.0491295	0.0482306	0.0975547	0.064726	0.082746	0.0839832	0.0891951
CKP2L_HUMAN	-0.0829462	-0.0314921	-0.014937	-0.0918479	0.0254805	0.00798227	-0.117725	0.00599912	-0.0222597	0.0650662	0.220518	0.215508	0.215243	0.230609	0.208647	0.20989	0.237518	0.214375	0.209611	0.217552
SYPH_HUMAN	-0.135138	0.185559	-7.66126e-06	-0.101619	-0.0496913	-0.0681968	0.0237163	0.0423949	-0.097387	0.0231085	0.241731	0.260803	0.218279	0.234104	0.215105	0.221644	0.210356	0.217245	0.231817	0.212385
ERI1_HUMAN	0.0372027	-0.47491	0.0446546	-0.0135517	0.0719669	0.104385	0.015391	0.0806947	-0.0181789	-0.00261407	0.217369	0.308238	0.218629	0.210374	0.220921	0.236839	0.221314	0.224731	0.214542	0.212394
ASPM_HUMAN	-0.00873809	-0.177496	0.1289	0.0530892	-0.150047	0.0845253	-0.0448699	0.0729629	0.183335	0.0401537	0.211168	0.258277	0.244448	0.227122	0.24828	0.231858	0.216928	0.227203	0.261898	0.218924
AKIP_HUMAN	-0.838777	-0.411723	-0.0397329	-0.0271532	-0.209992	-0.121506	0.0969623	-0.11216	-0.0830555	-0.00643892	0.284499	0.314594	0.217558	0.216743	0.275347	0.250103	0.235777	0.239761	0.233893	0.220172
UBXN8_HUMAN	-0.116663	-0.0192167	0.00786278	-0.0400327	-0.128524	-0.00934987	0.000733624	0.116391	0.0167407	-0.0523742	0.240109	0.209995	0.209731	0.213563	0.242273	0.208144	0.211018	0.234126	0.210088	0.215498
SP3_HUMAN	-0.0134635	0.039537	-0.0409026	-0.176439	-0.0894163	0.1169	0.0196379	0.174941	0.00726727	0.043619	0.214092	0.21404	0.217405	0.259891	0.230304	0.236172	0.2174	0.263891	0.215151	0.216703
ARC1A_HUMAN	-0.140489	-0.0822413	-0.0151074	0.107688	-0.0204828	0.105739	-0.021752	0.121918	-0.160331	0.0447654	0.243638	0.228759	0.214698	0.230765	0.216684	0.237929	0.214956	0.237561	0.253505	0.217224
CERS6_HUMAN	0.0743844	-0.0251795	0.0294347	0.0791891	-0.0190892	-0.0736144	-0.0490621	0.00598904	0.0628583	0.0293815	0.220706	0.212246	0.210869	0.223056	0.212913	0.218024	0.216535	0.207733	0.223388	0.215132
PDK2_HUMAN	-0.533893	-0.105233	0.0893777	0.0229804	0.157579	-0.00129369	0.0517201	0.0327922	-0.0363485	-0.00309097	0.307393	0.233657	0.235805	0.212626	0.253121	0.212878	0.225787	0.220244	0.219113	0.2133
UBP30_HUMAN	-0.152749	-0.019199	0.112348	0.315865	-0.0118327	0.0695789	0.0411117	0.126321	0.11156	0.0407328	0.250303	0.224318	0.239094	0.294763	0.214234	0.227537	0.220943	0.243456	0.23719	0.219318
CD38_HUMAN	-0.0806017	0.292571	0.0850296	-0.111512	-0.127792	0.112351	0.104152	0.0541963	-0.174044	0.052624	0.227644	0.291604	0.229998	0.24186	0.245918	0.238574	0.23582	0.219361	0.25821	0.217941
SERPH_HUMAN	0.197585	-0.0582822	0.0879217	-0.0507977	0.113483	-0.14891	-0.0846503	0.020803	0.0171961	-0.020386	0.263025	0.214377	0.229379	0.215963	0.237586	0.250052	0.228901	0.214027	0.211998	0.212934
SMCA2_HUMAN	-0.0282868	-0.0430267	0.0725337	0.0802863	-0.102764	0.0413549	0.100894	0.242384	0.108	-0.00373893	0.216473	0.215551	0.225581	0.228805	0.233878	0.218515	0.233706	0.275452	0.236371	0.211458
TIM44_HUMAN	-0.722955	-0.334372	0.0261563	-0.000311684	0.0130564	-0.0890776	-0.00506219	-0.270328	-0.157471	-0.0660751	0.0692958	0.0705836	0.0552499	0.0380835	0.0446793	0.0829989	0.037746	0.0697909	0.0825946	0.0764508
RM30_HUMAN	-0.250349	0.0244871	-0.0189166	0.0224192	0.0132552	0.0114606	0.0679011	0.0123707	-0.0978382	0.024861	0.275239	0.215836	0.214992	0.210055	0.209159	0.211759	0.217198	0.212169	0.229543	0.210575
HIG1A_HUMAN	-0.21533	0.0114208	0.0537867	-0.138257	-0.0388292	-0.0427271	-0.00635347	0.126129	0.0198262	-0.0417655	0.27108	0.208743	0.222121	0.244434	0.216159	0.211085	0.209651	0.240617	0.209497	0.21679
TFDP1_HUMAN	-0.130796	-0.251127	0.166554	-0.0238903	-0.0225914	0.0655315	0.0604449	-0.0704804	-0.0406298	0.00606059	0.247947	0.280366	0.256791	0.213339	0.218769	0.224336	0.220547	0.226291	0.221863	0.212705
NECT1_HUMAN	-0.0255385	0.38083	-0.0400347	-0.0331167	-0.110441	0.0487166	0.0721787	-0.0519415	-0.0764596	0.0438328	0.208549	0.299076	0.216148	0.213594	0.235049	0.213984	0.220482	0.215579	0.221814	0.211692
GPR37_HUMAN	0.127193	0.121379	-0.0708336	0.0736043	-0.0750339	-0.0661556	0.0121176	-0.0157946	-0.0551303	0.0118635	0.237008	0.235538	0.225797	0.221117	0.22163	0.221564	0.210945	0.208585	0.218431	0.210158
FA8A1_HUMAN	0.0795744	0.0264764	-0.0590537	-0.137183	-0.0372348	0.109013	0.110282	0.0682858	-0.106426	-0.0169687	0.227928	0.216493	0.218113	0.241827	0.215222	0.23045	0.23224	0.218893	0.233626	0.209197
ACPM_HUMAN	0.0704668	0.637959	0.205437	-0.0358368	0.0556157	0.0629277	-0.0878812	-0.752458	0.0373715	-0.086292	0.166229	0.210134	0.214009	0.153353	0.160956	0.162453	0.17405	0.200275	0.154343	0.173012
BAG5_HUMAN	-0.0850432	0.0324333	-0.15139	0.0261318	0.0351471	-0.0827855	0.017311	-0.0457497	0.0908363	-0.000215252	0.225625	0.21302	0.25057	0.210532	0.215838	0.220798	0.215448	0.213381	0.231047	0.21146
TOM22_HUMAN	-0.373193	-0.234901	0.00623814	0.021491	-0.014286	0.000314863	0.0148779	-0.0289677	-0.0159144	-0.0796868	0.11031	0.128155	0.0649684	0.0718888	0.0679326	0.0655702	0.0696344	0.078573	0.0688032	0.106956
NEUL4_HUMAN	0.123268	-0.124284	-0.0301761	-0.346448	-0.0202947	0.0548503	-0.0475616	0.067301	0.185555	-0.00161486	0.238976	0.2401	0.217789	0.30149	0.220945	0.218205	0.225151	0.2254	0.262555	0.209658
GNAZ_HUMAN	0.0130402	0.23649	0.0163837	0.0257106	0.0155854	0.000417043	-0.0177605	0.050228	-0.043417	-0.0857238	0.112547	0.184004	0.108626	0.113163	0.111663	0.109796	0.112311	0.125722	0.122223	0.142422
SYHC_HUMAN	0.0683021	0.55784	-0.0158804	-0.027082	0.0476913	-0.0673432	-0.196953	0.0772749	-0.0117665	0.0748554	0.161601	0.209473	0.14598	0.145967	0.156773	0.164198	0.210652	0.170485	0.143616	0.166459
PWP1_HUMAN	-0.00975612	-0.0195543	-0.0203026	0.0311412	-0.04836	0.0434231	0.0475609	0.0694552	-0.07935	-0.0893225	0.0938246	0.097648	0.096503	0.102603	0.110243	0.106868	0.110303	0.121201	0.127448	0.133513
CDC16_HUMAN	-0.0448413	-0.0876216	0.0176478	-0.175771	-0.0112235	-0.0401543	0.0298868	0.00176466	0.18156	0.0846776	0.150428	0.170939	0.145684	0.201152	0.14421	0.150373	0.149109	0.139457	0.203722	0.167871
MTX2_HUMAN	0.0411165	-0.0750634	-0.0116485	-0.0159973	-0.00345401	0.0312272	0.0211465	-0.0441978	-0.0302706	-0.0809646	0.089243	0.109152	0.0746337	0.0761055	0.0708242	0.082124	0.0789587	0.0929431	0.0841486	0.113731
CND2_HUMAN	-0.347494	0.00394088	0.023368	0.0101108	0.0097338	-0.0802677	-0.0722463	-0.0149135	0.0844973	0.0801782	0.114852	0.0688623	0.0765944	0.069134	0.0704959	0.109174	0.106042	0.0696626	0.111705	0.109337
SYK_HUMAN	-0.140542	0.198676	0.05437	0.0255722	0.00216561	-0.0325682	-0.0225392	-0.00527024	-0.0796984	-0.0768237	0.12456	0.126735	0.0910518	0.0725836	0.06173	0.0782795	0.0720192	0.0663876	0.105753	0.103698
TCP4_HUMAN	-0.0152453	0.831884	-0.0589158	-0.174942	0.021624	0.0619145	-0.135689	0.0141481	-0.084995	0.0710392	0.14385	0.203473	0.159897	0.207132	0.143602	0.159503	0.191306	0.145161	0.171586	0.162291
LIS1_HUMAN	0.0843326	0.103886	-0.0104711	-0.0109108	0.0276931	-0.0381437	-0.0542957	0.0377279	0.00324165	-0.0787152	0.131225	0.138235	0.0930783	0.0948869	0.0976953	0.104843	0.114001	0.106346	0.090631	0.127528
OLA1_HUMAN	-0.104103	-0.0543963	0.0249917	-0.032525	0.0237376	-0.00144887	-0.0380457	-0.0444901	0.0178253	0.0745529	0.112306	0.0909248	0.0720147	0.0774171	0.0700765	0.0605672	0.0794661	0.085044	0.0657269	0.10101
TM9S3_HUMAN	0.0513496	-0.102833	0.0238308	0.107596	0.0257997	0.0025483	-0.0349782	-0.0976279	0.00961903	-0.0732359	0.091257	0.113113	0.0729387	0.115137	0.0722022	0.0650787	0.079977	0.113075	0.0638335	0.101206
RM10_HUMAN	-0.474019	-0.591822	-0.0218134	-0.00345903	0.0116988	0.0257493	-0.0111929	-0.0219302	-0.0815494	-0.0787096	0.144393	0.141643	0.0996566	0.093675	0.0951797	0.100859	0.0935274	0.0995947	0.127247	0.127286
NMT1_HUMAN	0.177397	0.153609	0.0480988	0.00837686	-0.0598063	-0.0599394	-0.106856	-0.113807	-0.0170707	-0.0681661	0.204349	0.198314	0.152925	0.145315	0.159746	0.157706	0.182844	0.181621	0.149097	0.161952
NAA10_HUMAN	-0.0777798	0.317765	-0.0345967	-0.11492	-0.00184626	-0.153945	-0.219172	0.00911132	-0.0950645	-0.0720544	0.17344	0.231807	0.15827	0.187678	0.150878	0.203369	0.222801	0.151484	0.180455	0.170715
RPB1_HUMAN	0.00983027	0.0116855	-0.00797217	-0.0561058	-0.0499931	0.000350551	0.00952893	-0.0037128	0.0199877	0.0541852	0.0350687	0.0372053	0.0336575	0.0666947	0.0634316	0.0280079	0.0348347	0.029551	0.0440308	0.0659206
DDX24_HUMAN	0.109272	0.0236264	0.0113134	0.0371982	0.00422834	0.0798454	0.0128557	0.0111724	0.0168997	0.0587196	0.084799	0.0588887	0.0482445	0.0673367	0.0461145	0.0828474	0.0495727	0.050306	0.0537023	0.0770416
GPTC4_HUMAN	-0.163732	-0.0551839	0.0194792	0.06483	-0.153014	0.0483244	0.0124873	0.0562256	0.107184	0.0745837	0.112358	0.0878075	0.0689309	0.0961905	0.111649	0.0864886	0.0656034	0.091254	0.112096	0.100293
SFXN1_HUMAN	0.00334552	-0.00193578	-0.0319039	-0.00866443	0.0052993	-0.000820087	-0.00796885	0.00894244	0.00190656	0.0690982	0.0492941	0.0503164	0.0681391	0.0499859	0.0490515	0.0471071	0.0500611	0.0520407	0.0487014	0.0915285
KDM2A_HUMAN	-0.160196	-0.198237	0.0244947	-0.0221601	-0.017859	0.0288052	0.00830644	-0.0320984	0.0671124	0.0719891	0.12536	0.125017	0.0724447	0.0724071	0.0684136	0.0759912	0.0640904	0.0776243	0.0994317	0.102512
TGON2_HUMAN	-0.437591	0.133911	0.104518	0.0931483	-0.00205385	0.28039	0.100082	0.0777866	-0.687673	0.0302496	0.236036	0.202277	0.190612	0.188161	0.16055	0.241625	0.191356	0.179894	0.224792	0.169731
MYG1_HUMAN	-0.0832856	0.184795	-0.10411	0.0288443	-0.0610284	-0.117214	-0.187872	-0.0991815	-0.0773287	0.0513648	0.174892	0.207824	0.184215	0.152554	0.159805	0.186653	0.211185	0.17993	0.170215	0.161889
SGMR1_HUMAN	-0.0173021	-0.0605896	0.158799	0.0975692	0.12378	0.0528064	0.0905609	0.0245562	0.0880933	0.0597194	0.152976	0.158383	0.202811	0.178562	0.185439	0.162625	0.173108	0.149753	0.171739	0.159582
KLHL7_HUMAN	-0.72009	-0.121235	0.0157549	0.015367	-0.112358	0.101668	0.0371908	-0.00751107	0.0497743	0.0485404	0.199187	0.183433	0.145464	0.140746	0.181839	0.174041	0.145162	0.142954	0.154917	0.157424
RM50_HUMAN	-0.485432	-0.00862521	-0.00241372	-0.0670651	-0.00236386	0.00338894	0.0180571	-0.068184	-0.18739	-0.0731412	0.120752	0.0761202	0.0728717	0.109407	0.0745039	0.0760075	0.0782004	0.108111	0.138548	0.112083
CD63_HUMAN	0.0350375	-0.386017	-0.090632	0.0416366	0.0364831	-0.0482711	-0.145345	-0.128935	-0.0772806	0.0528656	0.151024	0.230861	0.170358	0.15498	0.150215	0.153334	0.19254	0.190347	0.16685	0.15753
PHC2_HUMAN	0.00108419	-0.000371325	-0.0458597	-0.0617714	-0.0610565	-0.00203032	-0.0166757	-0.0654434	0.0230974	0.0690229	0.0697147	0.0696604	0.0917739	0.103075	0.10151	0.0692334	0.0745619	0.103648	0.0785688	0.106016
UIF_HUMAN	0.0405674	-0.011676	-0.0748559	0.0332793	-0.0526303	-0.0996747	-0.0478823	0.0426882	0.0337314	0.05488	0.148289	0.139768	0.1638	0.142708	0.155428	0.171874	0.15376	0.144447	0.147839	0.154563
ZN644_HUMAN	-0.19034	-0.219895	0.012868	0.0348531	-0.113167	0.0210473	0.0659562	0.0509175	-0.0678647	-0.0393372	0.20884	0.213829	0.151138	0.150973	0.181901	0.146934	0.160058	0.155806	0.158344	0.151564
DUT_HUMAN	0.129762	0.569876	0.115103	0.0357887	0.178665	0.0629671	-0.0447364	0.0124701	0.0597562	0.0679467	0.171563	0.172194	0.16562	0.1306	0.185404	0.142532	0.133492	0.123201	0.139287	0.143497
PRP4B_HUMAN	0.013976	-0.00028586	0.0488863	0.0420705	-0.0116568	0.0790581	0.0164064	-0.0290406	-0.00583967	0.0630632	0.0522036	0.0459523	0.0767911	0.0734087	0.0492577	0.0923272	0.0539817	0.0641737	0.0469024	0.0855889
CDK6_HUMAN	-0.0221847	0.337906	-0.0350106	-0.0936888	0.0100685	-0.0111685	-0.307247	0.107227	0.0160013	0.061296	0.116423	0.189234	0.124206	0.149	0.118571	0.112624	0.188815	0.157444	0.115936	0.135456
AP2B_HUMAN	-0.379995	0.00427723	-0.127881	-0.028513	-0.22406	-0.00230409	-0.00766529	0.0224831	0.00505987	0.0738897	0.159447	0.0949238	0.150333	0.102297	0.166147	0.0946245	0.094082	0.100866	0.0952728	0.127964
MS3L1_HUMAN	-0.0751503	0.22397	-0.0617823	-0.0499945	-0.071335	-0.154381	-0.00259136	-0.0795864	-0.00918254	0.0373365	0.164987	0.213137	0.160025	0.156683	0.165252	0.199007	0.143128	0.167278	0.139922	0.151995
TPD52_HUMAN	0.266217	0.0852957	-0.0488537	0.0891374	-0.144974	-0.0160914	-0.269132	-0.109487	0.115415	0.0188186	0.225241	0.171933	0.162093	0.176515	0.197021	0.152029	0.225718	0.184644	0.186601	0.153868
AL4A1_HUMAN	-0.648665	0.0198595	0.0313073	-0.00035232	0.0319034	-0.197978	0.013116	-0.27922	-0.199717	-0.0658755	0.133745	0.0939248	0.0969648	0.086032	0.097393	0.154367	0.087473	0.153604	0.155857	0.116309
AR6P4_HUMAN	0.295677	0.958362	-0.156375	-0.00412042	0.103824	0.0976383	-0.399422	0.221414	-0.0785306	0.015375	0.235716	0.214908	0.205698	0.15863	0.191465	0.184151	0.238472	0.222706	0.175515	0.160673
SAP30_HUMAN	0.0331756	0.0985623	-0.0150697	-0.0680497	-0.0411586	0.133822	-0.0710886	-0.190681	-0.0436116	0.0206305	0.147878	0.167965	0.145919	0.158499	0.148316	0.18767	0.162379	0.208088	0.150191	0.148546
RBBP5_HUMAN	-0.0534971	0.103532	0.0145442	0.0177128	0.0094997	0.239004	-0.000556491	0.00988749	0.0367992	0.0594065	0.0784579	0.0975924	0.0516422	0.0541341	0.0477336	0.0869018	0.0441659	0.0490292	0.0684732	0.0825049
CISY_HUMAN	-0.731818	-0.0904759	0.083111	0.0743544	0.107791	-0.0830793	0.0701151	-0.203451	-0.171164	-0.0592726	0.107004	0.107451	0.108372	0.104446	0.115755	0.10498	0.101992	0.123502	0.123625	0.0952062
REXO4_HUMAN	0.0503259	0.132301	-0.0922881	-5.363e-05	-0.225696	-0.0460584	-0.390848	-0.247144	0.0551776	-0.0155453	0.15851	0.194084	0.174095	0.1501	0.221748	0.161874	0.233144	0.22588	0.166733	0.151374
ASF1A_HUMAN	-0.126582	-0.0994467	-0.0956525	-0.0423258	-0.0518445	-0.0759471	-0.0556009	0.0352634	0.0388048	-0.0423059	0.185445	0.176877	0.171565	0.154134	0.154602	0.166362	0.157901	0.148471	0.148857	0.150354
BIEA_HUMAN	0.255017	0.71344	0.0927195	-0.182478	0.0159794	0.205408	-0.202293	-0.105622	-0.0446774	-0.0188907	0.231836	0.21287	0.183599	0.213458	0.152807	0.220262	0.219938	0.186762	0.159671	0.15654
ZN207_HUMAN	0.0380107	0.212977	0.219653	-0.0199732	0.0398978	0.05246	-0.0857788	-0.0763831	0.018613	0.0297005	0.151593	0.213455	0.215503	0.14903	0.151022	0.157498	0.169795	0.163399	0.147492	0.144889
TIM10_HUMAN	-0.0186279	0.0506789	0.139005	0.0889095	0.401078	0.503502	0.543053	0.64005	-0.0268599	-0.0051445	0.159121	0.165006	0.195723	0.181178	0.233865	0.229417	0.224779	0.215708	0.160339	0.157341
RUSD3_HUMAN	-0.739546	-0.650963	-0.00241166	0.0777632	-0.0457507	-0.00635354	0.0969356	0.0777272	-0.168591	0.0419908	0.207719	0.209177	0.146828	0.169272	0.154704	0.149766	0.17802	0.1694	0.201764	0.15619
MTFR2_HUMAN	-0.0296779	-0.185243	0.0182473	-0.0297431	-0.0137398	0.29678	0.274403	0.0722768	0.0342288	-0.00118145	0.215017	0.209013	0.151626	0.153617	0.154656	0.227663	0.227258	0.169997	0.153284	0.147963
YIF1A_HUMAN	-0.22821	-0.602224	-0.0549887	0.0384764	-0.0353478	-0.00361851	0.0769789	-0.0545112	0.17513	0.0226235	0.217749	0.20995	0.159787	0.145679	0.147234	0.142508	0.165336	0.158576	0.204461	0.151456
PTRD1_HUMAN	-0.39096	0.120848	-0.00975587	-0.0142225	0.0300004	-0.129477	-0.0341579	-0.0333797	-0.116042	-0.0466389	0.228597	0.185635	0.149862	0.142179	0.151449	0.187682	0.153797	0.150924	0.18214	0.15197
RNZ2_HUMAN	-0.695018	0.0416236	0.0735293	0.0126325	0.0232677	-0.00499806	0.00227759	-0.0900922	-0.159936	-0.064574	0.144987	0.10921	0.124569	0.0946681	0.102281	0.0958899	0.093874	0.134164	0.156668	0.122512
ARL8B_HUMAN	-0.0789834	-0.192696	0.0557375	0.0391545	0.112769	-0.0527611	0.00614348	-0.0539454	-0.0124015	0.0319712	0.16338	0.209406	0.154743	0.144882	0.179672	0.154175	0.138026	0.153677	0.145345	0.145642
ABCBA_HUMAN	0.00602934	-0.0286844	-0.0316994	-0.0796849	-0.00970161	-0.0180146	0.0327664	0.0096386	-0.0031498	0.0331093	0.138547	0.144499	0.143853	0.160507	0.139936	0.139498	0.144431	0.137226	0.133679	0.143086
AKAP9_HUMAN	-0.0904136	-0.0744543	-0.0642174	-0.0256569	0.00173283	-0.179301	-0.100406	0.0641413	-0.0676909	-0.0081251	0.172652	0.165378	0.162959	0.144484	0.144129	0.203441	0.177866	0.16088	0.16289	0.145377
PPAC_HUMAN	0.00771507	-0.056716	-0.0474533	-0.0973644	0.0172778	0.0277594	-0.0385217	-0.0252437	-0.148617	0.0115749	0.139211	0.15548	0.153679	0.174673	0.141143	0.145485	0.144563	0.142578	0.193347	0.141649
SPNS1_HUMAN	-0.21937	-0.150481	-0.044935	-0.0434066	0.0941424	-0.1563	-0.0442724	-0.0675196	0.033057	0.00710608	0.216238	0.193823	0.156116	0.155942	0.176661	0.196928	0.154352	0.165087	0.151278	0.147533
USP9X_HUMAN	0.0954272	0.0520521	-0.00980962	0.0288756	0.0205113	-0.0605599	-0.0221548	-0.187394	-0.030818	-0.0345116	0.172559	0.153639	0.143169	0.146067	0.145492	0.154738	0.146087	0.203529	0.144995	0.143645
ROMO1_HUMAN	0.0650644	-0.0841946	-0.0841971	-0.0321031	-0.0101119	0.0104468	-0.0172795	0.0132547	0.0213797	0.0304451	0.158295	0.167411	0.164668	0.145385	0.138633	0.140928	0.139304	0.140341	0.139675	0.141772
IF4A1_HUMAN	0.00653485	-0.00905661	0.0135284	0.0304313	0.0492447	-0.0177054	-0.0898772	0.0209999	0.0121074	0.0623127	0.0652216	0.0669725	0.0661247	0.0807902	0.0891234	0.0694774	0.110002	0.0727184	0.0671824	0.0986606
HELLS_HUMAN	-0.305652	0.0503596	0.0387916	0.0105521	-0.0128652	0.101673	0.0632702	0.104581	0.0106702	0.0643205	0.124874	0.0988617	0.0929778	0.0772253	0.0810992	0.122504	0.107034	0.123737	0.0801031	0.108655
DHC24_HUMAN	0.0412432	-0.519845	0.0233703	-0.0424641	-0.0169989	0.0449499	-0.0205375	-0.196629	0.070207	-0.057689	0.0991029	0.129954	0.0890207	0.100376	0.0880181	0.100052	0.0889896	0.147943	0.113835	0.106727
ITPR1_HUMAN	0.500705	0.0599822	0.0204342	0.0219125	-0.0144943	-0.06921	0.0591772	0.00918729	0.139734	-0.04505	0.167888	0.131558	0.11578	0.111777	0.112656	0.136455	0.131281	0.111368	0.167103	0.123664
ZCHC3_HUMAN	-0.543776	-0.815958	-0.02347	-0.110015	0.0708828	-0.0731133	-0.0572841	0.00236124	-0.463716	-0.012436	0.217757	0.203494	0.151561	0.184739	0.165183	0.167968	0.163913	0.148062	0.223584	0.147685
VAS1_HUMAN	-0.32701	-0.127478	0.0507611	0.0549524	-0.00600134	-0.0112387	0.01932	0.0149863	-0.0235551	-0.000183459	0.224369	0.188168	0.153964	0.15711	0.144857	0.143309	0.139475	0.141079	0.144975	0.14124
CMC1_HUMAN	0.00338211	-0.304188	-0.000762252	-0.019071	-0.0352453	0.0118011	0.00367851	0.0280365	-0.0591893	-0.0545654	0.0489777	0.08832	0.0502357	0.057021	0.0709809	0.0528599	0.0483467	0.0646192	0.0842217	0.0822355
CPSF7_HUMAN	-0.00144207	0.166369	0.0476816	0.106306	-0.289816	-0.0275212	-0.108629	-0.593553	-0.0572208	-0.0586033	0.0901127	0.153197	0.109816	0.134543	0.154307	0.0991233	0.135855	0.135775	0.113808	0.114197
TIM22_HUMAN	-0.0631108	-0.163795	0.00417859	0.0063575	-0.0191458	-0.00236976	0.00371217	0.0171131	-0.0252242	0.0108279	0.154683	0.195759	0.138651	0.137546	0.141495	0.139894	0.138966	0.144265	0.142363	0.13625
BAX_HUMAN	0.0516752	0.250648	-0.153383	0.0363678	-0.189003	-0.0350693	0.0939458	0.192943	-0.206188	0.0326825	0.138125	0.200523	0.178034	0.132508	0.187314	0.131379	0.159455	0.18977	0.190633	0.131336
ISOC1_HUMAN	-0.0713633	0.0100639	0.21136	-0.017545	-0.109861	-0.23789	-0.185119	-0.0946561	-0.0529945	0.0294738	0.143454	0.119222	0.187254	0.121743	0.162895	0.195174	0.185275	0.153655	0.133867	0.12946
PTCD1_HUMAN	-0.840847	-0.0109688	0.0292506	-0.00386305	0.0344644	-0.0151165	0.00300948	-0.00459489	-0.0815771	0.00705229	0.197348	0.139435	0.146401	0.144251	0.145997	0.144087	0.140516	0.137019	0.166352	0.139438
SUZ12_HUMAN	-0.0118677	0.141705	-0.167728	-0.0867565	-0.0278114	-0.0229674	-0.0333263	0.109957	-0.0373714	5.74639e-05	0.141629	0.189454	0.203086	0.167211	0.148049	0.143729	0.144682	0.179897	0.149972	0.139755
SF3B6_HUMAN	0.0296862	0.0594101	-0.0348488	0.00199636	-0.116411	0.00819426	-0.0678791	-0.0770008	-0.00683435	0.0411555	0.115428	0.128373	0.118502	0.111958	0.156821	0.109923	0.133715	0.139286	0.113294	0.119882
PUM2_HUMAN	-0.169285	-0.111853	-0.0901217	-0.0506413	-0.0420526	-0.0362773	-0.205418	-0.0141255	-0.0145516	-0.0379975	0.184406	0.167088	0.155201	0.135418	0.130247	0.13121	0.190614	0.121888	0.123597	0.130758
SYSC_HUMAN	0.344984	0.210344	-0.0148789	-0.0125787	0.0185063	-0.16576	-0.0931577	0.0162529	0.0191729	0.0534748	0.117507	0.134024	0.0702975	0.0695295	0.0742673	0.131987	0.115057	0.0752507	0.0742892	0.0963592
MRRP1_HUMAN	-0.608121	-0.00809002	-0.0116646	0.00791396	0.00936713	-0.0466035	-0.00377113	-0.157761	-0.14718	-0.0510238	0.082825	0.0482335	0.0484223	0.0457174	0.0459664	0.0741379	0.0445586	0.0962201	0.097893	0.0763622
RM55_HUMAN	-0.912468	-0.368723	-0.0971637	-0.100049	-0.159635	-0.0901804	-0.152245	-0.038117	-0.151185	-0.0517149	0.175426	0.192247	0.165164	0.167218	0.187586	0.162342	0.185314	0.140953	0.182831	0.144814
HPDL_HUMAN	-0.609021	0.0241416	0.0141466	-0.0243403	0.0382051	-0.171322	0.0149153	-0.348345	-0.204107	-0.050862	0.100159	0.0705321	0.0647636	0.0694359	0.0797969	0.119237	0.0640328	0.100755	0.119133	0.0868758
LLPH_HUMAN	0.168008	0.100585	-0.0234656	-0.0277344	-0.0633069	-0.0221464	0.0120488	-0.0934043	-0.00487078	0.0336591	0.173764	0.14975	0.113038	0.114452	0.131291	0.115408	0.108946	0.14646	0.108903	0.119553
CASC4_HUMAN	-0.0658528	-0.20026	0.0360673	0.0718172	0.142472	-0.0361749	0.0330974	0.151179	-0.0073765	0.0384266	0.123849	0.167402	0.111093	0.128222	0.154331	0.1071	0.105355	0.159032	0.0982198	0.112001
RT07_HUMAN	-0.553627	-0.0466487	0.0128284	0.0369924	0.0110869	-0.01545	0.00913345	-0.0199258	-0.109596	-0.0451162	0.142008	0.110491	0.0913614	0.103819	0.0978135	0.0935947	0.0928278	0.0941017	0.1392	0.109308
RT28_HUMAN	-0.801205	0.00641802	-0.0152481	0.0374395	0.0303272	-0.0144131	-0.000334541	0.00901992	-0.101932	-0.0445306	0.140506	0.0926194	0.0933674	0.103726	0.100259	0.093183	0.091384	0.0920479	0.136114	0.107993
HXD9_HUMAN	-0.0204631	-0.008978	-0.0340936	0.00407527	-0.038561	0.00974322	-0.0132599	0.0123793	0.012653	0.0466341	0.0943219	0.0887854	0.100089	0.0913667	0.103676	0.0882777	0.0920906	0.0910088	0.0904789	0.106846
NDUA6_HUMAN	-0.60939	-0.461392	0.0280818	-0.00192103	0.0392832	0.00374724	0.0327182	-0.0592449	-0.125797	0.0213075	0.165954	0.172994	0.11452	0.112374	0.123717	0.111012	0.11906	0.131539	0.165287	0.118016
WFS1_HUMAN	0.00120805	-0.0668303	0.00439078	-0.027643	-0.00827478	-0.00371106	0.0109768	0.0954873	-0.0239276	0.0305799	0.108208	0.130883	0.109061	0.116152	0.109659	0.109318	0.105678	0.146607	0.111981	0.115325
DAD1_HUMAN	0.0344025	-0.106784	-0.0156905	-0.000512765	-0.0256941	0.0407263	-0.0103343	0.0297944	0.00457474	0.0288363	0.118115	0.151714	0.110721	0.108158	0.111396	0.119961	0.106819	0.114137	0.107293	0.114384
IF2B3_HUMAN	0.0038336	0.0686863	-0.0664764	-0.0219764	-0.0167839	-0.0227815	-0.0593821	0.0124768	-0.0589336	-0.0508171	0.0542548	0.089464	0.0903793	0.0619614	0.0577144	0.0626428	0.0864245	0.0550283	0.0858355	0.082702
RAB9A_HUMAN	0.0982994	0.0739488	-0.0200476	-0.0314819	0.028396	-0.0232376	-0.0297326	-0.109288	0.00568997	0.025781	0.15094	0.138727	0.113668	0.117373	0.11585	0.110564	0.116685	0.153336	0.109356	0.114867
PYR1_HUMAN	0.0645033	-0.0110824	0.00141272	0.114979	0.0514777	-0.0476489	-0.0815417	-0.0109434	-0.00109621	-0.0430695	0.0762167	0.041777	0.037811	0.0848736	0.0706867	0.0690056	0.0815243	0.041758	0.0365276	0.0674434
MGAP_HUMAN	-0.0357531	0.0768641	-0.0235794	0.0136998	-0.138662	0.026628	0.0239029	0.140812	-0.128298	-0.0477251	0.0817982	0.104804	0.0729015	0.0675516	0.122173	0.0765548	0.0736556	0.122658	0.121202	0.0884264
FYN_HUMAN	-0.00294068	-0.282473	-0.00517204	0.0324655	0.0669649	0.181952	0.0104763	0.390678	-0.0777999	0.020825	0.117319	0.19378	0.115993	0.123471	0.138562	0.182809	0.117045	0.18649	0.142974	0.121267
RS8_HUMAN	-0.0647666	-0.0927003	0.00813847	0.124923	-0.00699618	0.048919	-0.0585554	-0.00413868	-0.0198459	-0.0497801	0.0974913	0.110152	0.0630829	0.117921	0.0650997	0.0864202	0.0927899	0.0613627	0.0708036	0.0909239
RHOG_HUMAN	0.0267067	-0.0302984	-0.012606	0.00466793	-0.0939944	0.0135947	0.00144715	-0.0741821	0.0586217	-0.0385168	0.0897016	0.0894102	0.0803686	0.07981	0.124621	0.0810048	0.0801079	0.115907	0.104578	0.0964798
GTPB3_HUMAN	-0.318533	-0.000602294	0.122638	0.153018	0.289912	0.030375	0.0485012	-0.242679	-0.0660792	-0.00369475	0.195891	0.104298	0.154942	0.163989	0.176571	0.109765	0.1195	0.176059	0.128347	0.109504
PROF2_HUMAN	0.206714	0.435449	-0.00663741	-0.00406228	0.0239825	-0.0663384	-0.0577724	-0.0316059	0.0247959	0.00342407	0.18333	0.179153	0.113232	0.113798	0.116581	0.13766	0.131595	0.117339	0.119051	0.114459
SSBP_HUMAN	-0.0744561	0.0816773	0.0156421	-0.0418478	0.011315	-0.0240068	0.0178531	-0.114276	-0.0729322	-0.0472221	0.11972	0.120555	0.0836384	0.0975597	0.0844498	0.0913935	0.0837208	0.135253	0.116151	0.103081
ERF3A_HUMAN	0.0455096	0.0407283	-0.0500811	-0.0300249	0.0122754	-0.0654683	-0.0839855	-0.00438775	0.017018	-0.00977361	0.123585	0.11872	0.125517	0.114875	0.108325	0.130876	0.142992	0.109681	0.109857	0.107741
TMM70_HUMAN	-0.0977373	-0.479066	0.0727519	0.0292024	0.0312162	0.133285	0.103821	0.0758261	0.030076	0.0384358	0.130952	0.142305	0.125317	0.0991838	0.10165	0.148804	0.136814	0.124969	0.101804	0.105853
CQ080_HUMAN	-0.0404259	0.0265107	-0.0624186	-0.0454878	-0.0114731	0.0312502	-0.0018165	0.0266431	0.0483798	0.0304121	0.103448	0.0981171	0.117592	0.105732	0.0929108	0.0988835	0.0892991	0.0979976	0.108665	0.0995589
RAB8B_HUMAN	-0.0823434	0.00160543	-0.11787	-0.0211675	-0.0641849	-0.0547897	-0.0123122	0.0538133	0.0434579	0.0169861	0.141037	0.112487	0.156618	0.110613	0.133906	0.126155	0.111474	0.12764	0.125287	0.109534
PSA6_HUMAN	-0.0116614	0.429277	-0.00356774	0.0174216	0.00782101	0.110769	-0.0777424	0.0129934	-0.0571654	-0.0421996	0.0829597	0.131336	0.0807131	0.0855614	0.0806075	0.133141	0.119487	0.0777065	0.107249	0.0978168
GBG2_HUMAN	0.0390504	-0.0370097	-0.0175636	0.0124274	-0.0461919	0.0785662	-0.0693951	0.0138939	0.00620026	0.011152	0.121527	0.11682	0.1066	0.110845	0.122066	0.137744	0.132964	0.111107	0.104659	0.108567
IMDH2_HUMAN	-0.0114332	0.0144312	0.0124773	0.143961	0.0473891	0.0140304	-0.013114	0.00744785	-0.0248503	-0.0355437	0.0819646	0.082103	0.0808762	0.140655	0.101099	0.0829381	0.0815645	0.0811961	0.0851501	0.0919684
RT11_HUMAN	-0.541229	-0.0461025	0.00131515	0.0547964	0.0298791	-0.00279192	0.00258576	0.0297869	-0.077576	0.0119253	0.167387	0.124741	0.106373	0.128579	0.11633	0.111494	0.107756	0.11572	0.139261	0.108967
RADI_HUMAN	-0.15609	0.189163	0.030927	-0.0048326	0.0228239	-0.0161287	-0.156856	-0.0280065	-0.211611	-0.023197	0.17465	0.168891	0.108027	0.0988943	0.101709	0.102321	0.160641	0.104831	0.16891	0.103097
NSE3_HUMAN	0.0429321	0.0181551	-0.0365535	0.0265694	-0.00823543	-0.0194453	-0.0354201	0.0222571	0.0270072	0.030939	0.107878	0.0947974	0.103859	0.0978665	0.0904034	0.0920567	0.103195	0.0964654	0.0961938	0.0974898
DHRS7_HUMAN	0.139327	-0.058539	0.0322806	-0.0118861	-0.00532875	-0.0121114	0.0117596	-0.103728	0.0301322	-0.0389309	0.126543	0.096191	0.0801987	0.0673729	0.0667603	0.0663514	0.0680186	0.116476	0.0788246	0.0836459
RL13A_HUMAN	0.0681652	-0.0194303	0.0543803	0.176853	0.0155884	0.0975902	0.000628115	0.0718654	0.00764659	0.0265482	0.124898	0.0978867	0.115411	0.160614	0.0987923	0.137828	0.0973599	0.123511	0.0948438	0.101578
RT16_HUMAN	-0.663094	-0.279766	0.0166238	0.00175089	0.00328649	0.0109782	0.0153531	-0.0189445	-0.0749291	0.0258201	0.142849	0.163418	0.0941583	0.0932464	0.0934132	0.0950177	0.0974384	0.0935358	0.126693	0.0997635
TM192_HUMAN	-0.00296992	0.0297614	-0.0170933	-0.013707	-0.0555586	-0.0219122	-0.0233513	-0.0127665	-0.0119183	0.0210686	0.0909676	0.0981916	0.0931436	0.090809	0.111836	0.0937666	0.0961086	0.0926559	0.0907213	0.094777
RT29_HUMAN	-0.613231	-0.176539	0.00158525	0.0135152	0.028477	0.0219749	0.0113268	-0.0158967	-0.179366	-0.0376672	0.0768296	0.0909683	0.0427411	0.0471734	0.0599661	0.0549329	0.0471806	0.0488954	0.0907762	0.0669298
EXOS3_HUMAN	0.0230838	-0.0184548	0.0112665	-0.0369881	-0.370511	0.0107555	-0.0363889	0.00641356	-0.0317419	-0.0189963	0.0994925	0.0928315	0.0934133	0.100971	0.153511	0.0892373	0.102801	0.0917598	0.0967296	0.0961558
ACL6B_HUMAN	-0.0326389	0.0189259	-0.127919	-0.0291299	-0.0425846	-0.0441575	-0.0115793	0.0249871	0.00847184	0.013011	0.115725	0.111649	0.159529	0.116429	0.123828	0.122463	0.10632	0.114597	0.111874	0.109033
RM17_HUMAN	-0.564644	-0.465047	-0.0475544	-0.0301118	0.0402188	-0.0445868	-0.0121726	0.0140336	-0.135885	0.00447437	0.145565	0.148664	0.112353	0.10298	0.104343	0.109089	0.0948502	0.096605	0.152381	0.0948951
UTP6_HUMAN	-0.0181005	-0.311501	-0.0205937	0.0147043	-0.0250112	-0.0245246	0.0251261	0.0406057	0.00957899	0.0405743	0.052184	0.077246	0.054009	0.0489299	0.0553044	0.0571548	0.0568876	0.0687263	0.0431854	0.0681688
FUS_HUMAN	0.0549533	0.363829	-0.114631	-0.269843	-0.106249	0.00598879	-0.0681081	-0.216222	-0.00149256	0.0402582	0.0917728	0.101752	0.113393	0.110247	0.111331	0.0650724	0.096797	0.115893	0.0615918	0.082141
ERF1_HUMAN	0.0151341	-0.0194909	0.0141701	-0.00202024	-0.00716769	-0.144852	-0.0452162	-0.0103309	0.0295318	0.0272819	0.0809781	0.0840495	0.0804943	0.0785298	0.0819525	0.139441	0.0987019	0.0792956	0.089107	0.0886861
NP1L4_HUMAN	0.00678472	0.30649	-0.024847	-0.0165898	-0.0431994	-0.0198482	-0.140168	0.100074	0.0247038	0.0202543	0.0954326	0.16682	0.0992085	0.0948113	0.109576	0.0975024	0.152978	0.137654	0.0984228	0.0964025
MFR1L_HUMAN	-0.0132856	-0.50502	-0.0561639	-0.0222457	0.0123615	0.0298292	-0.0343543	0.0195978	0.0140902	-0.00819134	0.0919391	0.143839	0.113852	0.0973534	0.0937565	0.0989958	0.101599	0.0946475	0.0931131	0.0902734
SPAT5_HUMAN	0.0190231	0.0310289	-0.131731	-0.0115598	-0.0781419	-0.0172405	-0.0500488	0.0858469	0.0206602	-0.0196475	0.0851029	0.0908988	0.138484	0.0819366	0.118466	0.0844195	0.102303	0.121584	0.0843476	0.0860411
EFHD2_HUMAN	-0.0158248	0.0490262	-0.0154197	0.0143068	0.00328024	0.0671576	-0.0179539	-0.0613341	-0.082307	0.00928707	0.0932833	0.10983	0.093291	0.0940351	0.0873169	0.121891	0.0929474	0.116213	0.127213	0.0929841
RBM39_HUMAN	0.0323429	0.135005	0.00153353	-0.0698992	-0.0172601	-0.00600163	-0.0402759	-0.197716	-0.00857054	-0.0354267	0.0649892	0.0982357	0.0443841	0.0862467	0.0540815	0.045025	0.0704083	0.0921591	0.0476887	0.0673214
SYYC_HUMAN	0.233404	0.202104	-0.0324529	0.00735786	0.0165646	-0.209542	-0.217084	-0.013272	0.017187	0.0257685	0.142198	0.14448	0.092484	0.0805091	0.082175	0.143624	0.144814	0.0821228	0.0818917	0.0864571
CMC2_HUMAN	0.0374961	-0.185065	-0.0127473	-0.00178824	0.000738214	-0.02285	0.0135419	0.0128164	-0.0147114	-0.0354614	0.0631273	0.0810554	0.0427535	0.0357332	0.0357493	0.0510466	0.0426068	0.0425253	0.0442025	0.0625684
KLC1_HUMAN	0.0994232	0.0822428	0.0335967	-0.0161524	-0.00424061	-0.0338716	0.00223835	-0.00883377	-0.0146397	-0.0312128	0.119279	0.112012	0.0836122	0.0715635	0.0695482	0.0844951	0.0696341	0.0728984	0.0731311	0.0821136
PPIL1_HUMAN	0.089726	0.114754	-0.0374875	-0.0282584	-0.0216395	-0.0175262	-0.0132167	-0.0333118	0.00864065	0.0226148	0.12184	0.133004	0.0934158	0.0880104	0.0883907	0.0826527	0.0826285	0.0922313	0.0801479	0.0868432
HP1B3_HUMAN	0.0702137	-0.12672	-0.00968897	-0.0238821	-0.0187179	-0.0296163	-0.0337272	-0.00291821	0.0274657	0.0348728	0.082951	0.0944658	0.0439523	0.0559566	0.0513636	0.0610197	0.0632961	0.0406546	0.058305	0.0639363
GTF2I_HUMAN	-0.195838	-0.211248	0.115151	-0.0140952	0.0187086	-0.000246742	0.068624	-0.00659989	-0.00074367	-0.0298335	0.0578836	0.0593055	0.0697722	0.0377009	0.0424057	0.0279301	0.0680146	0.0319178	0.027186	0.0514493
DNJA2_HUMAN	0.173105	0.227292	0.0497931	0.00935243	-0.02276	-0.0380944	-0.078485	-0.00207713	0.0294212	0.0121234	0.149454	0.154501	0.105947	0.083907	0.0866968	0.0960866	0.119556	0.0839435	0.091395	0.0841923
VRK1_HUMAN	-0.0997036	-0.0268415	0.057552	0.00313563	-0.0132715	-0.0358491	0.0121911	-0.0974515	0.017359	0.0319508	0.10302	0.0656419	0.0853338	0.0522468	0.0562424	0.0737751	0.0540839	0.103794	0.0601278	0.0706473
RING2_HUMAN	-0.0757451	-0.00793763	-0.145322	-0.376551	0.0330298	-0.107834	-0.342094	0.0739257	-0.00290762	0.00318312	0.121657	0.0899413	0.148019	0.141856	0.0990084	0.137541	0.147309	0.120435	0.0878081	0.0880013
GTPB6_HUMAN	-0.557589	-0.0105788	0.032401	0.00297327	-0.0239935	0.000871493	0.0219847	-0.0755865	-0.0367234	-0.0243181	0.126109	0.0810165	0.0930309	0.0784608	0.0855195	0.0797682	0.0871142	0.117522	0.0932311	0.0848182
RLF_HUMAN	-0.0479361	0.0627285	-0.023392	0.000576741	0.0270943	0.0434549	0.0023382	0.0604074	-0.0062676	-0.0181814	0.0999858	0.108796	0.0859368	0.0780657	0.0860067	0.0968225	0.0802045	0.107247	0.0783163	0.0855822
DPM1_HUMAN	0.0406606	-0.347061	0.0266673	-0.0130141	-0.00686829	-0.0121883	0.0226776	0.00239891	0.0683732	0.00822622	0.0965157	0.13699	0.0883269	0.0832406	0.079092	0.0838019	0.0864659	0.0795901	0.112342	0.0832815
NUP50_HUMAN	-0.100228	-0.0274601	0.00604678	0.0160121	0.000416549	0.0646406	0.0682683	0.0351707	-0.0405651	-0.0328587	0.0961099	0.0604547	0.046559	0.052026	0.0429506	0.0840312	0.0866874	0.0681252	0.0703352	0.065222
MBD1_HUMAN	-0.0503453	0.0813155	-0.210916	-0.0182071	-0.0886782	0.0291039	-0.135484	0.0353484	0.0842666	0.0163861	0.106999	0.120064	0.15275	0.0865156	0.123989	0.0944335	0.140815	0.0961141	0.124333	0.0890961
STX18_HUMAN	-0.076393	-0.0444653	-0.0205045	-0.000979806	0.013112	-0.00711838	0.00327446	-0.0125182	0.0227144	-0.0328027	0.104587	0.0865239	0.0697733	0.0620529	0.0667074	0.0641731	0.0641638	0.0664457	0.0716567	0.0778367
PCBP1_HUMAN	0.135149	0.0189776	-0.018671	-0.00366277	0.021701	-0.0247685	-0.0707721	-0.133777	-0.00629378	0.0297082	0.126	0.0724034	0.0717295	0.066918	0.0725901	0.0751285	0.102453	0.124484	0.0667026	0.0782354
SCAM3_HUMAN	-0.00586841	0.0793885	0.0342744	-0.00452265	-0.00768494	-0.0241349	0.00902601	-0.0873268	-0.0191789	-0.0147911	0.0792981	0.116555	0.0935889	0.078109	0.0789672	0.0857285	0.0756908	0.121452	0.0818766	0.0828607
PYRD_HUMAN	0.0722905	-0.0906708	-0.0730624	-0.00422827	0.0126156	-0.0696888	-0.0106671	0.00488865	-0.0213023	-0.00868418	0.114346	0.123363	0.115722	0.0818756	0.0799995	0.113116	0.085041	0.0802051	0.0852165	0.0810941
COMT_HUMAN	0.319591	0.00102649	0.0178834	0.00919387	0.0204641	-0.0116288	-0.00895133	-0.0516037	0.0861422	-0.0278332	0.0980504	0.0558796	0.0617133	0.0566915	0.0627343	0.0585663	0.0576156	0.0857722	0.101419	0.0692347
PROF1_HUMAN	0.396521	0.739063	-0.0052059	-0.0317956	0.00734499	-0.036623	-0.172537	-0.22559	-0.00898528	0.014612	0.124081	0.118939	0.0775137	0.0881962	0.0755331	0.0936375	0.139903	0.141673	0.0791059	0.0783755
CADM1_HUMAN	-0.128108	-0.216342	-0.0355283	-0.0123105	-0.00235779	-0.0032472	-0.00327711	0.037067	0.00529201	-0.0217401	0.118248	0.120952	0.0783617	0.0623593	0.0600647	0.0589196	0.0579302	0.0787182	0.0584451	0.0697363
GNAQ_HUMAN	0.00944119	0.0640979	-0.0480471	-0.0326927	-0.0139557	-0.0298575	-0.0204832	0.00319222	-0.0114741	-0.00433578	0.0806758	0.110914	0.0981476	0.0906139	0.0800273	0.0885079	0.0818634	0.0758026	0.0778682	0.0817343
AT1B3_HUMAN	-0.427643	-0.406845	0.0855	0.0360688	-0.0133827	0.143798	0.117853	0.0528435	-0.0386317	0.0169177	0.121115	0.120181	0.116343	0.0906198	0.0792572	0.134823	0.128807	0.102092	0.0910844	0.0813454
KDM5A_HUMAN	-0.0918224	0.0308875	-0.0172356	0.0279357	0.0376935	0.01206	0.059819	0.0351255	0.00684183	-0.00371478	0.123201	0.0909006	0.0814981	0.0872271	0.0953797	0.0798747	0.107951	0.0930571	0.0794691	0.0783747
XRCC6_HUMAN	0.180976	0.17374	0.138237	0.0560428	0.00356054	0.0140457	-0.0175163	-0.0872227	-0.0148584	-0.0285656	0.0663051	0.0708	0.0719846	0.0658394	0.033207	0.0407151	0.0443602	0.0742227	0.0417554	0.0530926
PUR9_HUMAN	0.218813	0.315615	-0.0303368	0.0159634	0.0378676	-0.0544686	-0.310013	0.0108422	-0.018601	-0.0280811	0.104074	0.0911012	0.0678502	0.0569419	0.0740159	0.0833371	0.0896376	0.0541186	0.0610839	0.0668173
SYSM_HUMAN	-0.590682	0.0173858	0.103052	0.0574434	0.161746	0.000151775	0.0459997	-0.0536062	-0.0353641	-0.0152801	0.105512	0.0687392	0.113777	0.0938234	0.124675	0.0628821	0.0861418	0.0912655	0.0808641	0.0693007
MACD1_HUMAN	-0.574966	0.161504	0.0449451	-0.00715615	0.0117764	-0.102304	0.000154368	-0.411057	-0.0895339	0.00302718	0.120993	0.138702	0.094385	0.0783673	0.0785204	0.123321	0.0718473	0.121758	0.120446	0.077451
SPCS2_HUMAN	-0.0907736	-0.279788	0.0264582	-0.0131569	0.0165492	0.00712498	0.00242335	0.0195752	0.0308082	0.0128041	0.118325	0.132736	0.0787364	0.0729017	0.0767771	0.0733585	0.0698563	0.0765235	0.0852149	0.0731981
VPP1_HUMAN	-0.190594	-0.0246471	-0.0193692	0.0830014	0.0109667	-0.00303638	0.0280876	0.225602	-0.0717395	0.00184964	0.140307	0.0818804	0.0794222	0.115018	0.0729232	0.0739984	0.0830138	0.140974	0.109094	0.0746189
SARNP_HUMAN	0.138323	0.0489828	-0.0503784	-0.0956918	-0.0238012	-0.052827	0.0210338	0.052233	-0.0191062	0.000471213	0.133115	0.0974013	0.0969721	0.119648	0.0802373	0.100322	0.0799251	0.0992286	0.0784386	0.0746017
PYRG1_HUMAN	-0.0177436	0.0459578	-0.0338923	0.00431298	0.0502704	-0.0392504	-0.0559159	0.0202466	0.00106855	0.00134693	0.0764818	0.0927872	0.0848546	0.0705533	0.0935091	0.0883776	0.0987626	0.0767105	0.0694117	0.0717587
GDIA_HUMAN	0.00628323	0.360931	-0.00691675	-0.0705028	-0.0248862	-0.0456033	-0.192109	0.0164937	0.026115	0.0192229	0.0670804	0.110352	0.0676814	0.104503	0.0749373	0.0888336	0.128061	0.0700079	0.0761467	0.0714871
1433E_HUMAN	0.181353	0.442625	-0.0115324	-0.14201	-0.00739392	-0.00842623	-0.0387656	-0.0309407	-0.00226592	0.0261892	0.098306	0.0819953	0.0515109	0.101198	0.0477291	0.0468655	0.0694974	0.0639899	0.0452218	0.0614308
H4_HUMAN	-0.29683	-0.56491	-0.117752	-0.0405056	-0.0573717	-0.0844014	-0.0451717	-0.037752	-0.0659128	-0.0242606	0.122528	0.11369	0.128325	0.100494	0.107262	0.120431	0.0992494	0.0968527	0.11209	0.0888781
TFAM_HUMAN	0.0151778	0.0727416	-0.0164366	-0.0209001	-0.0779628	-0.0235419	-0.00905554	-0.181915	-0.00357791	-0.0200961	0.0696279	0.103916	0.0695384	0.073213	0.106318	0.0718817	0.0666065	0.129501	0.0651311	0.071727
RL30_HUMAN	0.0448492	-0.000267472	0.0255187	0.0788218	-0.0199917	0.129907	-0.0118323	0.0386701	-0.0307195	-0.00126057	0.0918627	0.073081	0.080499	0.111166	0.0754262	0.129332	0.0743296	0.0901064	0.0816415	0.0685323
NOL11_HUMAN	-0.0744995	-0.44768	-0.0141128	0.00432845	-1.02594e-05	0.0111022	0.00349026	0.144903	0.0146774	0.0267145	0.0793347	0.0693046	0.042595	0.0358676	0.0337287	0.0407164	0.0358314	0.0838497	0.0434103	0.0546066
PPHLN_HUMAN	-0.00732953	0.0919281	-0.0406022	-0.0637954	-0.0059469	0.0359569	0.0225534	0.0297135	-0.00222541	0.0163496	0.0640143	0.112102	0.0842751	0.0983755	0.0623983	0.082067	0.0727445	0.0766075	0.0656631	0.0692436
NUP85_HUMAN	-0.00340553	-0.157823	-0.00716805	-0.00607482	0.017563	0.0151771	-0.00687654	0.010816	-0.0187367	0.0211391	0.0463819	0.104527	0.0483972	0.0470625	0.0546663	0.0534096	0.0482043	0.0511796	0.0539989	0.0600945
PLPL6_HUMAN	-0.0447022	-0.000494088	-0.00914683	-0.0275089	0.0136421	-0.0260864	0.124674	-0.01626	-0.163202	-0.0110616	0.0852264	0.0605756	0.062151	0.0740138	0.0640109	0.0729662	0.116064	0.0651997	0.122929	0.0645336
Z280C_HUMAN	0.0414132	-0.0203995	-0.0287581	0.00999759	-0.0554498	0.03578	0.0111365	0.0231657	0.0291711	-0.00868378	0.0893834	0.0754157	0.0801598	0.0695756	0.0975323	0.0834492	0.0722403	0.078854	0.0817517	0.0693705
GNAI2_HUMAN	-0.0284327	-0.0703186	0.00315318	0.00853719	-0.0120216	0.0161378	-0.00443638	0.0325395	0.0459629	-0.00360465	0.0820818	0.108299	0.0672191	0.0697463	0.0707602	0.0752402	0.0697409	0.0838534	0.0928116	0.0691387
PDIP3_HUMAN	-0.032143	0.0139	0.0012147	-0.010074	-0.0220934	0.00116025	0.0149907	0.0592104	-0.0371827	-0.0202486	0.0670051	0.0542469	0.0464023	0.0495686	0.0579944	0.0466957	0.0534053	0.0837092	0.0706954	0.0600274
DCTN1_HUMAN	-0.0378872	0.0312945	0.0127609	0.0404916	0.00181738	-0.00443511	-0.000702758	0.0228203	0.00379536	-0.0187824	0.0795132	0.0740727	0.0594946	0.079946	0.0584162	0.0563552	0.0582194	0.0683923	0.0582399	0.0628515
IF4B_HUMAN	0.151673	0.462032	-0.00667339	-0.0835346	0.240948	0.217635	-0.0271098	0.053619	0.0371989	0.00894545	0.121351	0.10362	0.0641355	0.103934	0.119352	0.120818	0.0745091	0.0904423	0.080462	0.064679
RL8_HUMAN	0.02376	-0.0861019	-0.0137302	0.0375863	-0.060893	0.0345958	-0.0810394	0.00801943	-0.0159655	-0.0127041	0.0742654	0.110484	0.0672953	0.0827087	0.0976777	0.0828753	0.107917	0.0643909	0.0684092	0.067117
GLYR1_HUMAN	0.0211084	0.131628	0.0250188	-0.00716684	-0.0245083	0.0469125	0.0792687	0.02514	0.00864443	0.0214409	0.0589468	0.100477	0.0611028	0.0478472	0.0588468	0.0764764	0.090812	0.0617624	0.0487586	0.0587865
RM40_HUMAN	-0.510133	-0.0198135	-0.0163255	0.0275572	-0.00911507	0.00232604	-0.00968746	-0.0318835	-0.0306496	0.00316713	0.108022	0.071785	0.0666354	0.0768196	0.0656714	0.0619651	0.0637575	0.0784894	0.0781111	0.0657959
MFAP1_HUMAN	0.0255321	0.100294	-0.00640905	-0.00415692	-0.0090025	-0.00475569	0.0287017	0.0134358	-0.0211261	0.00185473	0.0733209	0.113241	0.0650367	0.0635626	0.0640032	0.062007	0.0778587	0.0666567	0.0696442	0.0620845
FDFT_HUMAN	0.35956	-0.343768	0.047871	-0.104627	-0.00462732	0.00347381	-0.125277	-0.248026	0.371049	-0.0185494	0.0900713	0.0913089	0.0805484	0.101747	0.0542986	0.0558981	0.107301	0.0983884	0.0891457	0.061475
RBM10_HUMAN	0.0189763	0.195758	0.0268898	0.00751692	0.0204567	0.0315441	-0.000514662	0.0123089	-0.0295962	-0.0225993	0.0507175	0.0855136	0.0571012	0.0425895	0.0523664	0.0611107	0.0401877	0.044649	0.0589706	0.0536011
RM37_HUMAN	-0.620447	-0.321529	0.0232733	0.0466923	0.0171103	0.0134657	0.00455141	0.0361222	-0.0648568	0.00493526	0.101194	0.106903	0.0704683	0.0863899	0.0671061	0.0632949	0.0601878	0.0797864	0.0967889	0.0619363
KAD3_HUMAN	-0.452183	0.00115983	0.0551942	0.00421289	0.129229	-0.0727778	0.0211388	-0.302889	-0.0830988	-0.00190062	0.105422	0.0649073	0.0930795	0.0644795	0.119	0.102865	0.0724806	0.113947	0.106458	0.0615125
RTCB_HUMAN	-0.00194817	0.20928	0.0118681	-0.0118469	-0.00417723	-0.0414115	-0.166586	-0.0581431	0.0158932	-0.0196615	0.0412624	0.0854696	0.046216	0.0454049	0.0403379	0.0688012	0.0906619	0.0768662	0.0488394	0.0530743
EXOS6_HUMAN	0.0215419	0.0625733	0.0459051	0.000235897	-0.0487209	0.0265177	-0.0152791	-0.00508985	0.00362883	0.00995435	0.0616846	0.0899542	0.0784813	0.049165	0.0794826	0.0652437	0.0542193	0.0502348	0.0507619	0.0532602
G3P_HUMAN	0.175695	0.410961	0.00877094	-0.0131427	0.0206044	-0.0789805	-0.189459	-0.128075	-0.0186283	-0.0183515	0.100152	0.084546	0.0492685	0.0528405	0.0576248	0.0909847	0.0951649	0.0997692	0.0567876	0.056617
RM44_HUMAN	-0.298808	0.00433299	0.0239923	0.0485703	0.0210943	0.0518697	0.00543862	-0.0620701	-0.102206	-0.0113395	0.0930827	0.0507994	0.0637459	0.0797249	0.0603736	0.0816826	0.0523102	0.0855924	0.102424	0.0540699
SP16H_HUMAN	-0.0228249	-0.244601	-0.0354326	-0.0446936	-0.0164942	-0.052752	0.0223577	0.0285607	0.00747358	0.0186731	0.043603	0.0521613	0.0514641	0.0566671	0.0375848	0.0590071	0.0424165	0.0473888	0.0278371	0.0397542
MFF_HUMAN	-0.148511	-0.362357	-0.0078402	0.0256294	0.0170711	0.00382456	0.0427793	0.0533571	0.0435592	0.0138149	0.10839	0.0928757	0.0547264	0.066398	0.0600626	0.0536307	0.079223	0.0856769	0.0783933	0.0575733
ODPA_HUMAN	-0.42875	-0.0316733	-0.00861037	-4.84753e-05	0.00289253	0.0789784	0.000401545	-0.0177356	-0.049133	-0.00524206	0.0942693	0.0725546	0.0566849	0.0539712	0.0543004	0.0996911	0.0537328	0.0613176	0.083928	0.0544359
SRBD1_HUMAN	0.0238445	-0.0387447	-0.0640464	-0.0584699	-0.038218	0.0274845	0.0467805	0.156671	-0.0341965	-0.0104562	0.0591806	0.0693031	0.0839273	0.081383	0.0690898	0.0605929	0.0735186	0.0986649	0.0672197	0.0509285
PARP1_HUMAN	-0.0228558	-0.0103708	0.249991	0.121978	0.0296271	0.161658	0.0336131	-0.0253635	0.000303782	-0.0168246	0.0433424	0.032452	0.0487137	0.0578645	0.0467661	0.0512104	0.0490454	0.0444937	0.022921	0.0377285
TRRAP_HUMAN	-0.0323078	-0.278848	0.106561	0.0334708	0.00109893	0.119537	-0.0225989	-0.00873987	0.00370226	0.00132759	0.0678005	0.0939043	0.101974	0.068952	0.0486571	0.105418	0.0619843	0.0519092	0.0488622	0.0501649
4F2_HUMAN	-0.00387452	-0.361617	-0.0166188	0.0053892	0.00623707	-0.00172038	0.0126175	0.0216862	0.0318641	0.0143999	0.0318311	0.0639179	0.0427782	0.0328943	0.0326433	0.0297019	0.0387607	0.0474501	0.0551045	0.0419504
TPM3_HUMAN	-0.264026	0.255935	-0.00975757	-0.031032	0.00520542	-0.00279132	0.0508246	0.138353	-0.00616676	-0.000922461	0.0888342	0.0914758	0.0488165	0.0663287	0.0476661	0.0458815	0.0782216	0.102297	0.0480359	0.0464319
GANAB_HUMAN	0.287456	-0.0369497	0.597713	0.0397283	0.393841	-0.0417628	0.041494	-0.0351694	0.0130683	-0.00411854	0.0786981	0.0670377	0.076676	0.06781	0.0767402	0.0697411	0.0691606	0.066577	0.0473152	0.0442805
RS3_HUMAN	-0.313669	-0.317564	-0.0512072	0.00784538	-0.00573496	-0.0315946	-0.138021	-0.00110446	-0.00713638	0.00324616	0.0725221	0.0720804	0.0719096	0.0411952	0.0415304	0.0606085	0.0899407	0.0381674	0.0412384	0.0392467
PHB_HUMAN	-0.0761868	-0.259102	-0.0234923	0.00874008	0.00610159	-0.012946	-0.00354527	0.00823323	-0.00754898	0.000638015	0.0815339	0.0731277	0.0529072	0.0415553	0.0384646	0.0444118	0.0388074	0.038945	0.0398416	0.0364368
HNRPK_HUMAN	0.00557368	0.0680027	-0.0196789	-0.148626	-0.0722707	-0.012331	-0.00909528	-0.0277289	0.00165396	0.000621716	0.034416	0.0727766	0.0464263	0.0753202	0.0746229	0.0396767	0.0360375	0.0527416	0.0308867	0.0325853
ACON_HUMAN	-0.727557	-0.0259253	0.0830686	0.0048842	0.0665423	-0.081315	0.0520894	-0.36816	-0.341177	-0.282187	0.0662685	0.0534331	0.0769383	0.0396456	0.0730704	0.0754632	0.0677789	0.0661931	0.0676409	0.0663088
ATIF1_HUMAN	-1.86333	-0.965127	-0.901871	-1.09773	-0.620482	-0.832303	-0.390664	-0.934802	-1.69529	-1.23606	0.228454	0.226615	0.230572	0.227059	0.241506	0.231085	0.251425	0.230185	0.229751	0.226665
GRIN1_HUMAN	-0.606549	-0.206605	-0.018316	-0.00846092	0.0604003	0.0116606	0.094217	0.192661	-0.642886	-0.580102	0.0807863	0.0946125	0.055974	0.0486924	0.0811426	0.0508411	0.0914078	0.0943969	0.0815762	0.0818836
H13_HUMAN	0.390544	1.35425	-0.0196704	-0.013412	0.0171742	0.00777909	-0.0930729	0.0409667	0.321448	0.729859	0.169832	0.138457	0.0952685	0.0932167	0.092893	0.0906845	0.134435	0.105558	0.15346	0.137056
LPPRC_HUMAN	-0.684924	-0.220664	-0.00332248	-0.00293392	0.00289808	-0.0150768	-0.00699246	-0.162635	-0.322897	-0.175412	0.039851	0.0397719	0.0166826	0.0165413	0.0157081	0.0308113	0.022041	0.0367498	0.0369568	0.0369136
NCBP2_HUMAN	0.740047	0.719518	0.728787	0.803586	0.837387	0.917382	0.982326	1.10737	0.898379	0.998175	0.183825	0.184841	0.18603	0.185048	0.184607	0.185891	0.184505	0.18518	0.183988	0.186039
NFL_HUMAN	-0.0016515	0.016094	0.252198	0.180305	-0.15317	-0.0108902	0.0251553	-0.537794	-0.282481	-0.35284	0.0348965	0.0440798	0.0622168	0.0700571	0.0738448	0.0412474	0.0509007	0.0626842	0.0642884	0.0634325
SFPQ_HUMAN	-0.429208	0.00517533	0.227801	0.071317	-0.0222896	0.0650995	-0.00291409	-0.328035	-0.227916	-0.262113	0.0621122	0.0346546	0.060567	0.0710537	0.0465556	0.0690164	0.0324055	0.0601179	0.060046	0.060035
SRRM2_HUMAN	-0.108115	0.43547	-0.0385126	0.213724	-0.258908	0.43005	-0.0725448	-0.0589296	-0.604626	-0.403953	0.106844	0.0950534	0.0813071	0.101482	0.0956833	0.0932412	0.0970609	0.0917641	0.0926361	0.0922335
RS4X_HUMAN	-0.595818	-0.527132	-0.501953	-0.525606	-0.618057	-0.444842	-0.535374	-0.687734	-0.739093	-0.608606	0.137435	0.138111	0.136907	0.1371	0.136952	0.137847	0.13658	0.135958	0.13465	0.135655
VPS4B_HUMAN	0.738204	0.9265	0.720062	1.07245	0.976405	0.364299	0.509153	0.793632	0.943524	1.20328	0.337281	0.333619	0.340154	0.328487	0.32629	0.332572	0.341796	0.330733	0.325122	0.322007
TMED5_HUMAN	-0.372018	-0.345761	-0.0423216	0.107767	0.0128434	0.0476521	0.0376182	-0.00563177	0.0199489	-1.09919	0.289196	0.288686	0.209824	0.226413	0.205586	0.205857	0.205704	0.206884	0.204004	0.262074
ACADM_HUMAN	-0.613476	0.140504	0.00410376	-0.0194289	-0.00626112	-0.171445	-0.0043522	-0.406148	-0.305335	-0.296898	0.0819581	0.100356	0.0459505	0.0564861	0.0476233	0.0975229	0.0476054	0.0812326	0.0822845	0.0824285
SIAT1_HUMAN	0.0144955	-0.544892	-0.0485013	-0.0265847	0.105601	-0.263972	-0.048233	0.50983	-0.822257	-0.883186	0.213887	0.297119	0.216542	0.212249	0.231088	0.280495	0.218917	0.299455	0.273274	0.275029
RT18A_HUMAN	0.178565	0.517942	0.637351	0.693227	0.706816	0.730042	0.666058	0.715165	0.586941	0.674158	0.196327	0.202635	0.195085	0.193853	0.190902	0.194202	0.191658	0.192687	0.196756	0.194429
CKAP4_HUMAN	-0.193551	-0.0773154	-0.0126543	-0.000747157	-0.0101292	-0.0362952	0.0179321	0.00546647	-0.144652	-0.195029	0.0577044	0.0689879	0.0351106	0.0259299	0.0333426	0.0533875	0.040096	0.0278112	0.0614318	0.0552703
NDUS1_HUMAN	-0.434023	0.0200977	-0.00115234	-0.025398	-0.00175511	-0.00831672	0.0124602	-0.0593918	-0.325901	-0.202884	0.058933	0.0447732	0.0279456	0.0477447	0.0284613	0.0329267	0.0371762	0.0657662	0.0563233	0.0583876
COX5B_HUMAN	-0.5075	0.0072342	-0.312942	-0.322577	-0.0914392	-0.0255834	0.0211384	0.00302292	-0.597444	-0.431369	0.143195	0.0965021	0.159329	0.156813	0.131844	0.101123	0.101534	0.0964073	0.142087	0.147106
PIMRE_HUMAN	0.00583476	0.150695	0.0344077	0.0780073	0.0583212	0.247093	-0.00279192	-0.563697	0.15823	0.57249	0.149429	0.196396	0.153086	0.165279	0.161144	0.218747	0.14308	0.206443	0.196851	0.206669
EFGM_HUMAN	-0.833163	-0.0588803	0.0867257	-0.00155009	0.0214107	-0.0865429	0.0238676	-0.392467	-0.2921	-0.225455	0.0727198	0.0750307	0.0843167	0.0401044	0.0532241	0.0833911	0.0547219	0.0710522	0.0730466	0.0751001
HINT1_HUMAN	-0.199961	0.239652	-0.421299	-0.685065	-0.312903	-0.673074	-0.559242	-0.529992	-0.63639	-0.673401	0.246463	0.256775	0.274192	0.261513	0.267803	0.262018	0.26911	0.271021	0.262034	0.262709
XRCC5_HUMAN	0.00101416	-0.0275319	-0.000988682	-0.0447054	-0.104513	-0.0896385	-0.0832037	-0.216223	-0.160381	-0.200986	0.045588	0.0594517	0.0459347	0.0697584	0.0850115	0.0836113	0.0834914	0.0741965	0.0822003	0.0777234
PSB6_HUMAN	0.0238947	0.294589	-0.0263755	0.0228632	-0.0423202	-0.022696	-0.0543761	-0.124744	-0.0570748	-0.416098	0.111238	0.178096	0.10934	0.111238	0.116983	0.109685	0.121348	0.159024	0.124148	0.167532
HMGN1_HUMAN	-0.0205642	-0.44478	-0.0128925	-0.044118	-0.00865248	0.010893	0.00724117	0.0657529	0.164197	0.356453	0.0924285	0.139815	0.0917436	0.102971	0.0867337	0.0905532	0.0877917	0.11507	0.150284	0.144484
BAZ1B_HUMAN	-0.314956	-0.292768	8.55249e-05	-0.00353731	-0.00290712	-0.00511866	0.03222	0.111752	0.00405423	0.118254	0.0413485	0.0423831	0.0160788	0.0178738	0.0179755	0.0206283	0.0431261	0.0458049	0.0197659	0.0444505
BACH_HUMAN	0.26531	0.578485	0.228924	0.312934	0.289997	0.0722959	0.0444618	0.219388	0.232807	0.336927	0.148764	0.133392	0.146064	0.142769	0.144603	0.120047	0.110016	0.146089	0.148162	0.141035
NHP2_HUMAN	0.030834	-0.134426	-0.191953	0.000525145	0.0126966	0.0171354	0.0202001	-0.0602878	0.160678	0.325005	0.0907884	0.136447	0.144284	0.079085	0.0797716	0.0831009	0.0834049	0.104194	0.14146	0.13538
CBX5_HUMAN	-0.0448827	0.0698033	-0.512162	-0.623259	-0.340773	-0.288828	-0.233772	-0.495504	-0.258922	-0.307479	0.0972143	0.108127	0.111074	0.113004	0.119307	0.123853	0.125116	0.115475	0.125884	0.122107
CALR_HUMAN	-0.00293215	-0.0396092	0.382907	-0.321026	0.01625	-0.393306	-0.0843813	-0.380526	-0.106708	-0.287386	0.0739998	0.0897858	0.11647	0.11849	0.0784625	0.113322	0.113702	0.116364	0.121886	0.121629
STX10_HUMAN	-0.843091	-0.2171	-0.0943908	-0.19568	-0.679487	-0.106808	-0.129831	-0.534245	0.0505806	-0.630633	0.290623	0.276744	0.233857	0.266758	0.300965	0.239391	0.247265	0.307204	0.230578	0.304153
MDHM_HUMAN	-0.733469	0.0884718	0.0141	-0.0245566	0.0100446	-0.192606	-0.00423847	-0.466235	-0.299757	-0.200067	0.0736495	0.0867415	0.0465789	0.0549204	0.0437203	0.0812803	0.0400406	0.0706004	0.0734802	0.0805235
CTRO_HUMAN	0.170678	0.37787	0.288119	0.451414	0.348088	-0.0294494	0.00467608	0.0135752	0.16422	0.229075	0.105929	0.0896237	0.0898975	0.0875774	0.0863968	0.0683372	0.054933	0.0587868	0.105781	0.0971185
PHIP_HUMAN	0.012874	-0.0241391	0.0706013	0.088997	0.064731	0.0917464	0.181774	0.221748	0.0786832	0.179507	0.0514994	0.0592795	0.0810645	0.0858361	0.0791137	0.0863979	0.0792467	0.0767672	0.0840269	0.0821097
ERG24_HUMAN	0.947314	-0.101272	-0.226695	-0.134549	-0.358141	0.00140569	0.691774	1.0422	-0.0546533	-0.616369	0.292183	0.246606	0.28536	0.254439	0.30351	0.226259	0.300295	0.285049	0.231194	0.308405
RT26_HUMAN	-0.323449	0.259774	0.233673	0.301305	0.200146	0.343205	0.29356	0.337061	0.206694	0.407215	0.22109	0.217158	0.212427	0.223664	0.203837	0.225723	0.223272	0.226386	0.20574	0.217973
TBC24_HUMAN	0.0496769	-0.341028	-0.0819328	-0.0936624	0.227152	0.0362074	-0.025706	0.330141	0.727153	0.555462	0.21626	0.294584	0.23	0.23342	0.2707	0.211457	0.213891	0.292132	0.282499	0.295139
CH10_HUMAN	-0.592276	0.266692	-0.0424274	-0.201043	0.00420531	-0.0751491	-0.0268726	-0.424758	-0.381082	-0.286411	0.123094	0.143573	0.101294	0.145422	0.0844676	0.11773	0.0942214	0.126167	0.127381	0.140702
ODBB_HUMAN	-0.875379	0.088186	-0.0136028	-0.19429	-0.0431219	-0.0359144	-0.100236	-0.292093	-0.474653	-0.425601	0.199833	0.174666	0.151357	0.211255	0.157063	0.156723	0.174276	0.227615	0.21895	0.224671
P20L1_HUMAN	-0.391497	-0.0291996	-0.152522	-0.0782586	0.0419923	0.108198	-0.0559845	0.0334328	0.109863	0.279823	0.135829	0.0948558	0.141671	0.119284	0.0998135	0.131241	0.107085	0.0962141	0.13351	0.146787
PIEZ1_HUMAN	0.342076	0.39308	0.854239	0.842753	0.997268	0.718069	0.803127	0.967038	0.996896	0.590693	0.333551	0.335638	0.337188	0.33342	0.330409	0.336296	0.332632	0.325409	0.328947	0.351123
SRCAP_HUMAN	0.0269252	-0.0339418	-0.0173148	0.0194387	0.0339427	0.0372472	0.0907975	0.174048	0.262714	0.228914	0.0783087	0.0811441	0.0697547	0.0712321	0.0816358	0.0845162	0.110183	0.12565	0.122229	0.123712
COQ8A_HUMAN	-0.404614	-0.0627291	-0.0643581	-0.15383	-0.00937524	-0.295268	-0.0831441	-0.44824	-0.175558	-0.231683	0.118884	0.108379	0.108854	0.133506	0.0862503	0.122962	0.116628	0.115746	0.135952	0.131807
PR40A_HUMAN	0.139552	0.401473	0.236337	0.0568455	-0.0416492	0.235966	-0.0354248	-0.425395	-0.341347	-0.214401	0.114689	0.104768	0.113038	0.090999	0.0855048	0.114729	0.0817341	0.101767	0.104841	0.115784
GLCM_HUMAN	-0.644455	0.0932825	-0.00253051	0.00867713	-0.226724	-0.33096	-0.107128	-0.310326	-0.427089	-0.308637	0.155283	0.144972	0.11293	0.113189	0.175522	0.17414	0.14869	0.174196	0.16625	0.175739
XPO5_HUMAN	0.654097	0.564425	0.578856	0.508081	0.562201	0.510411	0.233834	0.280653	0.354794	0.402105	0.231217	0.237762	0.237101	0.243236	0.237244	0.240063	0.231277	0.237829	0.244991	0.244268
DDRGK_HUMAN	0.0555165	-0.0608386	0.177028	0.219727	0.223895	0.193425	0.1766	0.310939	0.295148	0.294613	0.135828	0.139688	0.172314	0.179081	0.180406	0.173785	0.174068	0.183119	0.182104	0.180807
ACSL1_HUMAN	0.105605	-0.376394	0.00829854	-0.114102	-0.0178883	-0.259181	-0.00676999	-0.309912	0.0021624	-0.149454	0.0865149	0.0709606	0.0399703	0.0835514	0.0475605	0.0683916	0.0414605	0.0693577	0.0379561	0.0824025
PTK7_HUMAN	0.0319573	0.146486	-0.00303264	-0.00464952	0.010855	6.44495e-05	0.0183056	-0.00647207	-0.0673321	-0.12275	0.0527007	0.069499	0.0270772	0.027849	0.0349139	0.0271522	0.041373	0.0302605	0.0673055	0.0687445
OSBL8_HUMAN	0.0514823	-0.0850728	-0.0138622	-0.0181644	0.011283	0.0175966	-0.0586632	-0.112255	0.027548	-0.169739	0.0805572	0.0959026	0.0547217	0.0566669	0.0502075	0.0572752	0.0827547	0.100893	0.0632934	0.102743
RRBP1_HUMAN	0.0169509	0.158453	-0.00368686	-0.00240783	0.0064917	0.017624	0.0110554	0.000759584	-0.0177074	-0.115702	0.0394602	0.0643475	0.0268945	0.0259455	0.0291702	0.0400871	0.0334458	0.0251576	0.0402734	0.0678014
PIMT_HUMAN	0.363852	0.680113	0.0684659	-0.0341125	0.166367	0.10494	0.00610131	-0.0273187	0.241598	0.232344	0.140233	0.134469	0.117408	0.0983678	0.148941	0.135718	0.0913129	0.0944135	0.154613	0.155252
FLVC1_HUMAN	-0.883735	-0.291298	-0.0410809	0.0796698	-0.405533	-0.4369	0.134982	0.0371683	-0.0445928	-0.326018	0.20426	0.226503	0.15685	0.170667	0.22582	0.227873	0.195578	0.156936	0.155758	0.230121
SCAI_HUMAN	0.158898	-0.0545956	0.0140824	0.170385	0.0852251	0.0162813	0.0831132	0.220808	0.156059	0.30021	0.201299	0.160528	0.148521	0.205555	0.17198	0.148504	0.169892	0.21433	0.19833	0.223605
U1SBP_HUMAN	0.237922	0.391498	0.0336603	-0.106273	-0.157306	0.0115651	-0.285775	-0.152763	0.283978	0.365141	0.280877	0.30476	0.223117	0.23615	0.252842	0.215771	0.285176	0.252616	0.289829	0.298085
ETFA_HUMAN	-0.659825	0.139968	0.00548183	-0.00475017	-0.0298899	-0.18455	0.0108312	-0.327194	-0.166064	-0.198627	0.123039	0.133613	0.0789641	0.0804442	0.0882743	0.139348	0.079702	0.129792	0.138864	0.137393
RS20_HUMAN	-0.35321	-0.0429577	-0.0591736	0.020396	0.00531244	0.0103592	-0.107779	0.043993	0.113554	0.245013	0.177943	0.121724	0.129321	0.10998	0.108591	0.108228	0.150528	0.119232	0.152473	0.180317
ESCO1_HUMAN	0.581598	0.959248	0.640272	0.547773	0.856888	0.698609	0.527911	-0.0548333	0.630057	0.3736	0.345297	0.33094	0.344227	0.341315	0.338898	0.345667	0.343971	0.269763	0.342396	0.337267
COPG1_HUMAN	-0.00320859	0.112397	0.142084	0.186852	0.247708	0.0862248	-0.00485367	0.180109	0.145845	0.217275	0.111277	0.14808	0.156236	0.165149	0.16652	0.135819	0.111116	0.162323	0.159615	0.167903
SORCN_HUMAN	0.13445	0.522284	-0.232267	-0.272753	0.0291007	-0.0585498	-0.107506	-0.0724902	-0.0316576	-0.327765	0.241337	0.299545	0.268699	0.281682	0.216762	0.217071	0.233034	0.218971	0.210635	0.29215
RCL1_HUMAN	0.105838	-0.375131	0.0285817	0.0650407	0.00944577	-0.0378372	0.0411264	0.0506708	0.189047	0.189543	0.12909	0.128085	0.0930667	0.112453	0.084372	0.0980771	0.0970925	0.103453	0.142314	0.143161
APTX_HUMAN	0.121408	0.0875873	0.407573	0.373646	0.118458	0.214702	0.127204	-0.0322054	0.133599	0.286837	0.205494	0.195577	0.245176	0.243465	0.203771	0.229911	0.205993	0.176377	0.21004	0.243149
CNTP1_HUMAN	0.177053	0.0723087	0.130993	0.168533	0.237023	0.144113	0.139142	0.263413	0.217395	0.282359	0.223894	0.189955	0.211088	0.225656	0.240134	0.217182	0.211962	0.242271	0.234048	0.242698
HGNAT_HUMAN	0.141377	-0.132557	0.0944227	0.0386585	0.110696	-0.020614	0.0804547	0.457653	0.0538721	0.330576	0.238009	0.235606	0.225238	0.209456	0.227703	0.203904	0.218713	0.29055	0.215022	0.283122
SNG1_HUMAN	0.166594	-0.543957	0.381074	0.138754	0.0394779	0.363039	0.474901	0.613248	0.412165	-0.333057	0.278078	0.328102	0.321638	0.271113	0.244281	0.323337	0.330619	0.330926	0.329956	0.316621
DLP1_HUMAN	0.08487	0.0611609	-0.252632	-0.28877	0.136824	-0.108455	0.105613	0.0110093	0.0257402	-0.320446	0.221365	0.209127	0.267858	0.279704	0.23763	0.229306	0.224684	0.204988	0.204437	0.284448
NGRN_HUMAN	-0.77981	0.0991387	0.041779	-0.268682	-0.138864	-0.104538	0.209633	0.145671	-0.280972	-0.240797	0.208103	0.16303	0.144224	0.203634	0.180111	0.166353	0.197825	0.180068	0.205273	0.201557
DPP3_HUMAN	0.0403192	0.0241154	0.221928	0.187988	0.19619	0.279324	0.0439513	0.246693	0.00102249	0.233123	0.143073	0.138949	0.200016	0.193407	0.19324	0.202851	0.139661	0.202768	0.136616	0.201147
VPS45_HUMAN	0.250462	0.398936	-0.0338265	0.0673092	0.0406265	0.0317753	-0.0285424	-0.0341251	0.115515	0.290459	0.272091	0.291731	0.200853	0.210509	0.203172	0.201712	0.211319	0.201986	0.229548	0.277476
MK03_HUMAN	0.126627	-0.441142	0.275001	0.328736	0.522751	-0.421571	0.303511	0.692047	-0.356964	0.316176	0.278014	0.34004	0.322382	0.325659	0.343583	0.334269	0.318392	0.340924	0.327921	0.322014
ZBT40_HUMAN	0.148954	0.098166	0.326838	0.332897	0.0943877	0.34896	0.0605408	-0.0617881	-0.419461	-0.288703	0.251844	0.235842	0.295229	0.297433	0.231863	0.300776	0.224875	0.22859	0.301624	0.289322
CHSS1_HUMAN	0.0490527	-0.0631833	-0.0961113	0.0378236	0.12676	-0.0493056	0.078993	-0.0940039	0.0162757	0.2799	0.20587	0.206194	0.218101	0.195146	0.227993	0.202701	0.214781	0.212058	0.19315	0.269148
TYY1_HUMAN	-0.0286878	0.191072	0.0909579	-0.033051	-0.0919562	0.175601	0.042878	-0.0583326	-0.316024	-0.284487	0.207299	0.256026	0.224155	0.207929	0.223736	0.250595	0.210449	0.215119	0.28295	0.27722
RL21_HUMAN	-0.184076	-0.196708	-0.0279902	-0.00907658	-0.175464	-0.0179367	-0.0967958	-0.0192102	-0.350031	-0.19517	0.170727	0.173557	0.113892	0.108281	0.169603	0.11177	0.145467	0.112467	0.16419	0.172426
MRE11_HUMAN	-0.18309	0.0440608	0.0188437	-0.0168556	0.00544865	0.256631	0.00686991	0.023097	-0.010154	-0.10868	0.0791578	0.0667387	0.048093	0.0455221	0.0359746	0.0667618	0.0380553	0.050581	0.0390342	0.0828502
KAT7_HUMAN	-0.00351226	-0.0398734	3.22503e-05	-0.00470982	0.00898942	0.00517249	0.10988	0.194828	0.0720415	0.150332	0.0621825	0.0825345	0.0622936	0.061422	0.0623929	0.0614123	0.11557	0.125316	0.100812	0.122435
DERL1_HUMAN	0.116976	0.18734	0.037495	-0.0283452	-0.037059	0.156516	-0.0443751	-0.0166602	-0.00148462	0.17246	0.1329	0.147138	0.091944	0.0883874	0.0924208	0.142243	0.0986482	0.0826976	0.0807174	0.144364
SCAFB_HUMAN	-0.165781	-0.0479385	-0.00702313	0.000446739	-0.00390998	-0.00426666	-0.00726654	0.0336688	0.145612	0.120224	0.0934471	0.0728818	0.0426311	0.0427637	0.0413211	0.0410224	0.0436226	0.0638116	0.0938009	0.0942627
GRSF1_HUMAN	-1.09568	-0.366405	-0.0386919	-0.0604148	-0.0697145	-0.0421697	0.0297228	-0.0577399	-0.352876	-0.187233	0.144743	0.158221	0.1108	0.123827	0.125558	0.113714	0.10448	0.119539	0.158349	0.164127
IPO4_HUMAN	0.524641	0.572095	0.281005	0.00477033	0.532113	-0.0417252	-0.819835	0.224575	0.324098	0.277847	0.325554	0.32849	0.304794	0.237834	0.326413	0.247795	0.30995	0.292202	0.313795	0.304327
ODPX_HUMAN	-0.53676	0.0287207	-0.085605	-0.0526683	-0.0166383	-0.000790923	-0.034778	-0.203888	-0.194268	-0.139148	0.0963219	0.0726509	0.102638	0.0875806	0.0652382	0.0611109	0.0767207	0.111384	0.112769	0.113856
AK17A_HUMAN	0.0747756	0.244098	-0.0562946	0.229604	-0.0101806	0.1067	0.104371	0.159474	0.323476	0.269991	0.228481	0.279063	0.221651	0.27091	0.211831	0.238721	0.236504	0.254906	0.291985	0.282354
RAB3D_HUMAN	-0.027752	-1.4441	-0.199451	-0.291448	0.0454469	-0.196895	-0.197198	0.110175	0.122949	0.262422	0.919639	0.276223	0.269601	0.289094	0.221711	0.263677	0.264642	0.241953	0.241903	0.28227
NU205_HUMAN	0.187636	-0.0976654	0.205043	0.178164	0.142256	0.238218	0.199957	0.0800228	0.171832	0.144585	0.119024	0.112633	0.118219	0.117802	0.109476	0.116063	0.1177	0.0961529	0.117132	0.110107
ITIH2_HUMAN	-0.0181833	-0.120943	0.0201421	0.0277473	0.0521484	-0.150405	-0.0327092	0.291591	-0.18611	-0.192202	0.112251	0.158622	0.11401	0.116842	0.126457	0.168114	0.119593	0.186094	0.177752	0.17788
S19A1_HUMAN	-0.674291	-0.190438	0.0434524	0.0553577	-0.0563989	-0.030798	0.039635	0.0277625	0.010232	0.246207	0.273602	0.253315	0.198661	0.210868	0.205955	0.199396	0.203242	0.20085	0.196953	0.265022
SF3B5_HUMAN	-0.0688311	-0.0756107	-0.112652	-0.138033	0.0350575	0.0382393	0.0344048	0.00866972	-0.289094	-0.211473	0.155596	0.161893	0.177719	0.18414	0.147	0.144401	0.144031	0.133871	0.215636	0.209145
RAD18_HUMAN	-0.171194	0.0564379	-0.0498882	-0.0371181	-0.0149167	0.0190988	0.057911	0.0964421	0.0151247	0.216779	0.244424	0.204785	0.203222	0.198583	0.198671	0.197778	0.205657	0.218196	0.198936	0.257806
SRFB1_HUMAN	-0.0205869	-0.0427756	-0.0749411	0.0235034	-0.0359788	-0.0217375	-0.0601399	-0.038588	0.172046	0.175413	0.108933	0.117726	0.131959	0.110407	0.114472	0.108958	0.126334	0.1151	0.167995	0.168665
FMT_HUMAN	-0.207602	0.227456	-0.0645128	-0.0669687	0.279413	0.11596	0.0625487	-0.100553	0.0220683	0.228614	0.263048	0.265888	0.214754	0.214631	0.280557	0.234278	0.218578	0.224138	0.204672	0.264383
CD151_HUMAN	-0.607325	-0.220115	-0.0192303	0.130502	0.21059	0.0554693	0.0900077	0.149137	-0.00154549	0.216811	0.289949	0.266907	0.207635	0.238685	0.262574	0.214377	0.225167	0.244982	0.207583	0.271215
NSE2_HUMAN	-0.0288483	-0.0171313	-0.129229	0.013314	-0.127696	0.0488028	0.0636303	-0.231097	-0.0757138	0.213685	0.199159	0.201206	0.228291	0.196708	0.22881	0.207443	0.207052	0.258787	0.2171	0.25636
ETFD_HUMAN	-0.0310293	0.00902044	-0.00628605	-0.0125851	-0.000103299	0.0412271	-0.0364343	-0.0476701	-0.0244621	-0.163206	0.107259	0.0994392	0.0987956	0.102292	0.0990532	0.110769	0.110026	0.115523	0.104286	0.162739
BCL7B_HUMAN	-0.343001	-0.452919	-0.0319319	-0.21213	-0.234345	0.0689027	0.0244526	0.00977745	0.0167032	0.205515	0.294891	0.294604	0.206327	0.261006	0.268598	0.218622	0.206557	0.205167	0.206854	0.262023
NEMP1_HUMAN	-0.0487868	0.112476	-0.0630273	0.0293154	-0.0141592	-0.0184852	-0.00739404	0.0574145	-0.0144786	0.176506	0.141493	0.171046	0.145927	0.13175	0.131398	0.131906	0.132024	0.14433	0.130917	0.194215
AT2C2_HUMAN	-0.212508	0.124974	0.128639	0.146425	0.163751	0.0712942	0.0417826	0.17102	0.059759	0.201182	0.261777	0.233086	0.236392	0.249853	0.24837	0.220724	0.209748	0.250805	0.211628	0.261902
TIM_HUMAN	-0.160175	0.0613775	0.253627	-0.034528	0.268195	-0.0790705	-0.0615548	0.161981	0.109051	0.199865	0.247466	0.216292	0.272938	0.207722	0.276994	0.222964	0.214176	0.241515	0.228132	0.258528
ELOC_HUMAN	-0.298274	0.137936	0.0619543	0.0223196	-0.0856512	-0.0572161	-0.0318446	-0.471549	-0.0271694	-0.190532	0.279804	0.238263	0.212367	0.20266	0.21819	0.208402	0.207757	0.289583	0.205649	0.253193
MRP7_HUMAN	-0.292756	0.176521	0.0635342	0.0556896	0.159005	0.00897704	0.0547385	-0.135528	0.0131501	0.195382	0.277846	0.25014	0.209327	0.206607	0.244084	0.200432	0.207785	0.235215	0.201631	0.255613
S41A3_HUMAN	-0.420004	-0.799533	-0.10293	0.244583	-0.121584	0.458487	-0.137278	0.505259	-0.0366486	-0.208124	0.312347	0.292063	0.238941	0.283112	0.252823	0.304947	0.250795	0.308475	0.22471	0.275956
TBB4B_HUMAN	0.0169991	0.28452	0.0786672	0.11411	-0.0351819	0.0307262	-0.0422555	-0.124451	-0.0967199	-0.191993	0.199588	0.272369	0.211443	0.224866	0.201552	0.200182	0.206646	0.225072	0.218422	0.252244
RL31_HUMAN	0.108754	0.0625577	0.0522216	0.0737039	0.0159084	0.133973	0.02681	0.059801	0.128712	0.143287	0.147447	0.127791	0.121372	0.13212	0.107278	0.155139	0.10814	0.125167	0.153511	0.156058
S35B1_HUMAN	-0.0191805	-0.604478	0.0463074	0.136695	0.0375662	0.0982024	0.100095	0.179529	0.193387	0.188227	0.213189	0.289911	0.207958	0.234948	0.2145	0.224094	0.227676	0.253132	0.262748	0.260037
REEP2_HUMAN	-0.208102	0.27553	-0.0395487	0.0906072	-1.11801	-0.130333	-0.310843	-0.688759	-0.134237	-0.170504	0.273955	0.285441	0.217256	0.233662	0.279247	0.247391	0.292063	0.293213	0.247317	0.262162
NSA2_HUMAN	0.227116	-0.106677	-0.0217343	-0.00459439	-0.0796121	0.00193739	0.00611488	0.00942957	0.0258781	0.109402	0.112978	0.108965	0.0664178	0.0577811	0.099604	0.0544184	0.056983	0.0578611	0.0679563	0.108632
EP400_HUMAN	-0.0501744	-0.0640871	0.161678	0.0875574	-0.0250698	0.210039	0.0415402	0.05496	0.0278144	0.127969	0.0986492	0.10602	0.137373	0.118209	0.0840081	0.140431	0.092355	0.102077	0.0862461	0.131107
RFX5_HUMAN	-0.418284	-0.213404	-0.108398	-0.00882189	-0.229825	-0.0668241	-0.0413433	0.218905	-0.124135	0.178964	0.298535	0.264415	0.228029	0.208734	0.273166	0.214837	0.210323	0.263435	0.234319	0.254047
SRS11_HUMAN	-0.210765	-0.118402	0.263469	-0.0892734	0.0550465	0.0819956	-0.0733076	-0.162772	-0.135795	-0.178127	0.26054	0.234199	0.275081	0.223044	0.213533	0.219436	0.218805	0.245006	0.240505	0.253188
CEBPZ_HUMAN	0.114866	-0.0393549	0.00532709	-0.00289598	-0.0353824	0.0150727	0.023004	-0.0591954	0.0800066	0.0780745	0.0761974	0.0599981	0.0333926	0.0311239	0.0561637	0.0413538	0.0479242	0.0680139	0.0734078	0.0722193
WASF1_HUMAN	-0.0518841	0.204152	-0.0236734	-0.134405	0.00583385	-0.0619172	-0.0517416	-0.0645064	-0.0277064	-0.169321	0.200343	0.254412	0.195622	0.232293	0.193098	0.202958	0.206855	0.205115	0.197109	0.242299
MMP25_HUMAN	0.138192	0.230793	0.10108	0.0675235	0.184308	0.029138	-0.114235	-0.0734199	0.0535571	0.164603	0.238428	0.267391	0.223198	0.217864	0.246568	0.207965	0.230172	0.209765	0.206826	0.246699
CLVS2_HUMAN	-0.360174	0.15817	-0.247119	0.0700088	-0.0782996	0.00567954	-0.152028	0.287288	0.297247	0.152573	0.296129	0.251902	0.273754	0.223292	0.223051	0.204453	0.246338	0.283629	0.288995	0.249058
CK5P2_HUMAN	-0.0262345	0.0506129	0.038128	-0.00945894	0.0468883	0.0188415	0.00165999	-0.0255357	-0.07257	-0.151574	0.20014	0.199698	0.19525	0.187817	0.196923	0.192181	0.188195	0.195719	0.200589	0.231967
RN170_HUMAN	0.0696337	-0.117892	-0.204946	-0.0508466	-0.148265	-0.131903	-0.0449436	0.123268	0.091375	0.158495	0.213233	0.228924	0.258881	0.206951	0.237165	0.230117	0.200655	0.224294	0.219874	0.233996
TRI33_HUMAN	0.55039	0.604642	0.0181378	0.0118839	0.0187016	0.375669	-0.109405	-0.216885	0.0424272	0.14042	0.167561	0.166096	0.11502	0.116132	0.116607	0.179586	0.154817	0.181557	0.125419	0.165539
NSE4A_HUMAN	-0.066473	0.13472	-0.0125684	-0.0442282	-0.208664	-0.0112213	-0.311761	0.0923337	0.0117238	0.151683	0.211301	0.235696	0.192256	0.206744	0.259551	0.199864	0.276264	0.213939	0.19742	0.237181
TBC20_HUMAN	0.104379	0.0472893	0.00444607	-0.194282	0.230442	-0.023684	-0.088454	-0.074939	-0.0811884	0.13757	0.221671	0.201423	0.20338	0.254848	0.267894	0.205989	0.218171	0.208673	0.216435	0.237937
RRF2M_HUMAN	-0.41646	-0.0197964	0.0342668	0.0139979	0.163694	-0.0448966	-0.0538428	-0.622494	-0.357536	-0.135267	0.174601	0.113979	0.118247	0.110673	0.174467	0.123171	0.127051	0.164675	0.177311	0.164257
VATC1_HUMAN	-0.294891	-0.00208204	0.0992477	0.141847	-0.0231159	-0.0373525	0.115617	0.0898793	-0.070202	-0.134403	0.280691	0.199203	0.219602	0.236599	0.200154	0.201655	0.225642	0.217639	0.212587	0.230859
TAXB1_HUMAN	0.0651015	0.0342625	-0.054347	-0.121014	-0.0392218	-0.0626569	-0.00984895	-0.00812177	-0.0247364	0.133838	0.207044	0.197504	0.202871	0.227763	0.196899	0.20964	0.190427	0.190837	0.195183	0.231739
GPT_HUMAN	0.237038	-0.3006	0.0242079	0.12839	0.050643	0.0653448	0.0710707	0.0648033	0.242176	0.152011	0.21959	0.22161	0.156547	0.195386	0.158318	0.164596	0.170244	0.168576	0.224406	0.202333
MGST3_HUMAN	0.0292576	-0.594166	0.0676185	0.157664	0.00658432	0.127446	0.145623	0.044197	-0.00042793	0.148386	0.144551	0.203142	0.163161	0.197594	0.147493	0.185308	0.192796	0.151511	0.143823	0.194535
SRBS2_HUMAN	-0.00366123	0.404713	0.00441822	0.00849689	-0.0223152	0.00796731	-0.0157293	0.00203398	0.0387432	0.129285	0.100874	0.165461	0.0975199	0.0994101	0.1063	0.101091	0.101132	0.1027	0.111824	0.154561
LSM6_HUMAN	0.31622	0.293021	0.132895	0.049101	-0.0991366	-0.0120219	-0.0408642	-0.28837	0.00069676	0.132104	0.283355	0.281608	0.239126	0.212462	0.222561	0.205494	0.205131	0.281673	0.201858	0.238037
DDX47_HUMAN	0.00909752	-0.0724589	0.0023359	0.00864973	-0.0104494	0.0115874	0.00522578	-0.0207857	0.00438693	0.0811882	0.0408846	0.0800202	0.0352418	0.0389256	0.0418235	0.0427123	0.0378201	0.0511218	0.0382182	0.082446
MTR1L_HUMAN	-0.536567	-0.784658	0.0490081	0.0538003	0.0271284	-0.0964271	0.0775192	0.115292	-0.111283	-0.116976	0.147112	0.140641	0.112484	0.114897	0.103338	0.13457	0.131073	0.144756	0.139555	0.144187
BRPF3_HUMAN	-0.249463	-1.30111	-0.00130417	-0.0499765	0.047593	-0.0454998	0.00215612	0.0823064	0.130642	0.119871	0.267653	0.262544	0.196675	0.200421	0.205623	0.20833	0.19765	0.210957	0.233003	0.223202
GRWD1_HUMAN	-0.00365888	0.262423	0.00306797	-0.0282529	-0.107322	0.0561616	-0.0727624	-0.178484	-0.037037	-0.118712	0.0838934	0.145606	0.0813861	0.0933831	0.131196	0.108383	0.116341	0.146015	0.0969001	0.13769
COQ9_HUMAN	-0.444515	0.0936316	-0.0402004	-0.08269	-0.00320542	-0.0455722	0.121212	-0.325195	-0.144576	-0.126609	0.175868	0.146941	0.120703	0.142113	0.112235	0.126533	0.159918	0.184436	0.16597	0.16264
CDK12_HUMAN	0.00990476	0.490265	0.475537	0.462716	0.0567286	0.582307	-0.0175038	0.0689922	0.0846452	0.0863878	0.209717	0.294743	0.301974	0.30352	0.21737	0.298367	0.211222	0.216186	0.220242	0.230762
YIPF6_HUMAN	0.0141165	0.104542	-0.0610124	0.0527484	0.0804588	-0.100148	-0.0874125	0.0622502	0.0231972	0.126632	0.192459	0.220591	0.205778	0.200644	0.21002	0.218937	0.210906	0.202485	0.193024	0.228108
MID51_HUMAN	-0.160212	-0.324978	0.0491006	-0.000785755	0.132815	0.0179096	0.0912353	0.034709	0.0886038	0.128865	0.245209	0.27885	0.204729	0.197185	0.235452	0.19556	0.21568	0.204582	0.216918	0.235281
SPIN1_HUMAN	0.172191	0.307909	-0.141598	-0.31276	-0.0507293	-0.0937645	-0.333419	-0.0620498	0.27616	0.131808	0.205794	0.230963	0.19822	0.229738	0.1684	0.182517	0.230461	0.169749	0.228437	0.198501
SERF2_HUMAN	-0.843526	0.277109	0.122292	-0.212824	-0.105592	0.0258442	-0.0156875	-0.229219	-0.206934	-0.119572	0.276865	0.279227	0.235733	0.268154	0.231302	0.213444	0.207641	0.275171	0.262728	0.235473
SP1_HUMAN	-0.574437	0.119127	-0.0074025	0.0280677	-0.03219	0.0398989	-0.0885071	0.0213595	-0.0374466	-0.115634	0.290243	0.221743	0.193186	0.193947	0.201321	0.198982	0.212733	0.195556	0.203246	0.21995
MAP4_HUMAN	-0.0316127	0.154022	0.0545189	-0.0575277	0.00974515	-0.121049	-0.1068	0.0334402	0.0570718	0.116403	0.196379	0.23496	0.200717	0.203637	0.190858	0.223885	0.220074	0.201759	0.200315	0.222973
NOB1_HUMAN	-0.139005	0.648577	0.424915	-0.108798	-0.200927	0.335999	-0.0555423	-0.0709565	0.411384	-0.120559	0.253827	0.306861	0.305266	0.238055	0.27025	0.297584	0.226842	0.229346	0.30421	0.246387
NHSL2_HUMAN	-0.0171129	0.0622478	0.0780248	0.0998862	0.0508439	0.0565938	0.0551528	0.0795028	0.0932917	-0.12299	0.1931	0.207511	0.210274	0.217526	0.205913	0.201906	0.201457	0.20593	0.214393	0.224239
ZN414_HUMAN	-0.455497	-0.144372	0.206224	-0.037651	0.0503364	0.0465948	0.114363	0.0867286	0.186362	0.131081	0.214632	0.191842	0.213042	0.155729	0.157511	0.154996	0.182321	0.170268	0.208496	0.188112
S39A3_HUMAN	-0.748141	-0.854065	-0.0912272	0.150491	-0.0184338	-0.0365125	0.0129507	0.0308312	-0.190237	0.107695	0.272493	0.267802	0.2157	0.240148	0.198787	0.206676	0.202354	0.199438	0.24957	0.224152
CSN7B_HUMAN	0.116568	0.181895	0.169044	0.00456122	-0.0202753	0.0363221	0.0142287	-0.0597408	0.135652	0.124701	0.225403	0.247816	0.243629	0.199832	0.204573	0.19747	0.1966	0.208774	0.232154	0.228432
PACN3_HUMAN	0.0365084	0.119756	0.191516	0.0262949	0.0393584	0.12955	0.115028	0.387872	-0.0525839	0.123767	0.205713	0.230341	0.251969	0.204347	0.210414	0.229559	0.228182	0.291229	0.20971	0.231608
RT12_HUMAN	-0.737776	-0.0843742	0.0392689	0.0270114	-0.112383	0.0611813	-0.0755349	-0.521706	-0.0516718	-0.0977538	0.273426	0.220079	0.205457	0.199774	0.223664	0.20539	0.212402	0.290385	0.206415	0.222584
TOPK_HUMAN	-0.0335947	-0.287514	0.0457246	-0.0138778	0.0348491	-0.30116	-0.171364	0.025431	-0.00559717	0.112181	0.196645	0.276241	0.209137	0.201656	0.205054	0.277439	0.247665	0.202704	0.20023	0.224641
MANBL_HUMAN	-0.0771011	-0.155893	-0.0432585	0.0329882	-0.060619	-0.040177	0.017988	0.124282	0.152064	0.0921418	0.207297	0.234201	0.201698	0.196898	0.206068	0.197501	0.195438	0.227741	0.232832	0.216524
WDR82_HUMAN	-0.0359177	0.168464	0.163479	0.0454559	0.00915213	0.142212	0.0464762	-0.1802	0.0775335	-0.113825	0.14182	0.195471	0.194444	0.149115	0.141095	0.187128	0.148286	0.2003	0.159885	0.174059
KBP_HUMAN	-0.118432	0.230708	0.026083	0.0818704	0.016846	-0.0299767	-0.0465549	0.105642	-0.118996	0.0848684	0.21965	0.264534	0.196925	0.213568	0.192984	0.198049	0.202546	0.222615	0.227541	0.213274
TF3C5_HUMAN	-0.0818401	-0.0440058	0.0283056	0.0701672	-0.036334	0.019105	0.0242925	-0.0240369	-0.00124105	0.106645	0.121296	0.102994	0.0930636	0.115376	0.0977828	0.0893218	0.0891407	0.0910511	0.0820541	0.132877
SYWC_HUMAN	0.0337285	0.189431	-0.135618	-0.00105879	-0.0171806	-0.136174	-0.359586	-0.00845134	-0.0113007	-0.110626	0.203654	0.249297	0.236792	0.201344	0.201402	0.236228	0.287221	0.194541	0.196601	0.219301
RET1_HUMAN	0.259881	0.395314	-0.207911	-0.0207561	0.00694341	-0.0192258	-0.060583	0.0214697	0.0585467	0.113846	0.183436	0.176688	0.177023	0.112979	0.106308	0.113634	0.12933	0.113688	0.125583	0.154135
MTCH1_HUMAN	-0.422422	-0.323072	-0.00119085	0.0342347	-0.00566513	0.0133619	0.0481457	0.0527808	-0.0741295	0.0891854	0.0990803	0.10377	0.0594403	0.079333	0.0599229	0.0621072	0.0864975	0.0879263	0.0973517	0.105983
NSDHL_HUMAN	0.32459	-0.100307	0.0462676	-0.0303163	0.0449161	-0.0117877	0.00215082	-0.0565787	0.113117	-0.0959216	0.113898	0.113442	0.0881766	0.0777719	0.0872233	0.0659681	0.0659186	0.0946286	0.116478	0.112365
ABHDB_HUMAN	-0.817714	0.199392	0.0435884	0.00597411	0.0551571	-0.119638	-0.0236216	-0.22194	-0.135663	-0.0736143	0.268247	0.254644	0.208044	0.200698	0.20769	0.230244	0.202734	0.260804	0.233197	0.216568
EMC7_HUMAN	-0.0231001	-0.00870808	0.145056	-0.0569868	0.0437792	-0.0261061	-0.0491371	-0.0456644	-0.16347	-0.0984796	0.194878	0.192083	0.230232	0.198093	0.198691	0.199296	0.203738	0.200472	0.24038	0.21456
F184A_HUMAN	-0.108312	0.0283446	0.0334775	0.0257903	0.054251	-0.0391955	0.0677267	-0.0438543	-0.108219	-0.105356	0.222635	0.198516	0.194191	0.201785	0.200009	0.204839	0.203733	0.202646	0.220341	0.217661
RUSC2_HUMAN	-0.420982	-0.431598	0.183751	0.0188212	0.356742	0.271394	0.290928	0.669079	-0.0469291	-0.056412	0.314326	0.311819	0.264899	0.226557	0.305673	0.294851	0.297421	0.304922	0.233522	0.23057
SYNE3_HUMAN	0.0584551	0.00362668	-0.182444	-0.00822158	-0.081247	-0.0652345	-0.169938	-0.0932904	0.0258296	0.0790681	0.205984	0.201308	0.245694	0.197254	0.211262	0.206616	0.242053	0.217483	0.203411	0.209496
MFS11_HUMAN	-0.0942826	0.112257	0.036886	0.0662994	-0.172461	0.0808493	0.0799087	-0.0295366	-0.0434446	0.089785	0.220885	0.217195	0.198744	0.204764	0.243462	0.21383	0.21057	0.201749	0.199337	0.214561
RSU1_HUMAN	0.00304304	0.240824	-0.0891408	-0.057483	-0.092262	-0.0696708	-0.130606	0.0473882	-0.0832879	0.071541	0.19927	0.265091	0.215302	0.200643	0.218548	0.212992	0.230748	0.201525	0.211795	0.207132
KCC2B_HUMAN	-0.0838407	-0.173522	0.114373	0.124248	0.0219601	-0.0511079	0.0147678	-0.0639853	0.00609016	0.0768965	0.213998	0.241475	0.222948	0.228815	0.19371	0.198117	0.196939	0.205282	0.197684	0.211122
RL17_MYCMO	-0.152711	-0.196393	-0.0362405	0.0153496	0.00861304	-0.00224838	0.0191831	0.0248091	-0.021506	0.0934511	0.237076	0.248251	0.199719	0.196773	0.193187	0.193515	0.197102	0.197389	0.19559	0.216203
TEN3_HUMAN	0.0654402	0.106879	0.0596481	-0.0122962	-0.0676385	0.0330107	-0.0449066	-0.018916	-0.00524805	0.0789393	0.201102	0.211627	0.201592	0.197248	0.209108	0.192095	0.194214	0.197926	0.192361	0.210025
MET7A_HUMAN	0.260238	-0.0508119	-0.0223195	0.150446	0.0220122	-0.0227545	-0.0434037	0.0749539	0.050243	0.0718201	0.264851	0.203286	0.196314	0.239447	0.194924	0.19279	0.196874	0.210734	0.201178	0.204849
PDS5A_HUMAN	-0.0113985	-0.037394	0.155986	0.0475293	0.0361133	0.110299	-0.0649565	0.0756549	0.0820633	0.0749205	0.0503432	0.065419	0.0898273	0.0723616	0.0663412	0.0915564	0.0781732	0.0851572	0.0865724	0.0847663
SYA_MYCMO	0.0292457	0.299799	-0.0491019	0.0022197	-0.0151483	0.0414506	-0.176944	-0.0301691	-0.0638739	-0.0875362	0.199473	0.27044	0.203917	0.192791	0.192265	0.196308	0.248392	0.20018	0.207523	0.209731
NSL1_HUMAN	0.300063	0.406326	-0.153021	-0.0904347	-0.0075859	0.0653118	-0.223414	-0.266912	0.14659	0.0511697	0.283936	0.29414	0.242951	0.227177	0.207272	0.223859	0.271175	0.27908	0.244293	0.216896
BDH_HUMAN	-0.262475	-0.180326	0.189514	0.199731	0.0755836	0.0826893	0.0263047	0.147498	-0.0770221	-0.0591072	0.27298	0.253913	0.256012	0.254943	0.211521	0.218729	0.205819	0.235898	0.219701	0.208468
3MG_HUMAN	-0.192818	0.0473077	-0.0116487	0.0309093	-0.0893466	0.0183811	-0.0464858	-0.0263123	-0.000985461	-0.10041	0.15621	0.104682	0.0881946	0.0965354	0.125796	0.0873655	0.10265	0.0938672	0.0847122	0.130918
JAM2_HUMAN	-1.21873	-0.0198482	-0.122474	-0.2497	-0.855439	-0.0236273	-0.177777	-0.774853	-0.93967	0.0402919	0.269487	0.212536	0.234773	0.27657	0.273636	0.209577	0.25512	0.280596	0.273319	0.217471
SUSD5_HUMAN	-0.0487223	-0.121666	0.0325362	0.0803287	0.0756265	0.1477	0.039475	0.41528	0.120685	0.0617442	0.2095	0.227854	0.203827	0.211785	0.214815	0.236865	0.204058	0.292983	0.223501	0.204941
LSM3_HUMAN	0.586993	0.609492	-0.00971168	-0.277387	-0.108039	0.0672625	0.046759	-0.148067	0.0735454	0.030959	0.291689	0.288566	0.210234	0.273325	0.227768	0.212652	0.201804	0.244309	0.211924	0.209009
MCA3_HUMAN	0.0772173	0.129651	-0.0138354	0.00592625	0.0339035	-0.115764	-0.0587971	-0.152039	0.0311569	-0.099728	0.155987	0.180232	0.137235	0.133211	0.139994	0.171335	0.148437	0.185869	0.140879	0.16445
JAGN1_HUMAN	-0.0458563	-0.0914938	-0.0301872	-0.0306985	0.0690123	-0.0145345	-0.0626388	0.0869684	0.0834124	0.0737224	0.196452	0.212728	0.196432	0.196634	0.202588	0.19258	0.203773	0.206494	0.212188	0.204758
TBB4A_HUMAN	-0.0195283	-1.01534	-0.0139815	0.0390629	0.11403	-0.0523424	-0.211141	-0.040614	0.0176973	0.0629499	0.197577	0.263994	0.196584	0.200561	0.220748	0.205204	0.256885	0.200817	0.201838	0.207725
KAPCB_HUMAN	0.0136636	0.0743971	-0.190873	0.0124358	-0.126826	-0.083512	0.106671	-0.327255	-0.0649745	0.042348	0.195688	0.215259	0.25143	0.199327	0.230196	0.210701	0.222015	0.281194	0.209197	0.204745
TCAF1_HUMAN	-0.632635	0.0160743	0.0905169	0.0535295	0.169663	0.0800679	-0.118358	-0.40089	0.142731	0.0162435	0.292939	0.208186	0.224065	0.214808	0.249818	0.2176	0.234028	0.295209	0.240196	0.208802
NUCG_HUMAN	-1.56793	-0.0343269	0.248999	0.0100318	0.18401	-0.0489962	0.220726	-0.0578583	-0.0877997	0.0659236	0.264435	0.205043	0.267817	0.205577	0.252767	0.205902	0.259457	0.207402	0.22073	0.213666
CCNB2_HUMAN	-0.304805	0.170374	-0.0580328	-0.0517879	-0.00376771	-0.0212821	-0.0825897	-0.171735	-0.150108	0.0454425	0.276801	0.247906	0.209825	0.203405	0.199439	0.203302	0.212038	0.244566	0.240767	0.207661
SYMM_HUMAN	-0.74859	0.132542	-0.0254556	0.0540809	0.172693	-0.0804746	-0.112037	-0.221591	-0.0787413	0.0461374	0.273912	0.232124	0.200882	0.213249	0.24663	0.218426	0.223288	0.263085	0.214422	0.209073
TBA4B_HUMAN	0.0362437	0.208005	-0.000892498	0.0477217	0.0401594	-0.101	-0.171451	-0.0848038	0.0146674	0.0351876	0.198548	0.254593	0.195758	0.197866	0.191668	0.21982	0.245409	0.216667	0.196032	0.20276
DNJB2_HUMAN	-0.302893	-0.178831	-0.200494	-0.0205492	0.00247236	0.0973314	-0.0248158	-0.0625702	-0.0933268	0.0342401	0.284692	0.248774	0.255202	0.1966	0.195479	0.219212	0.200478	0.213705	0.21933	0.204572
CD2B2_HUMAN	0.0550383	0.150904	0.00747736	0.0677928	-0.0302082	0.0578373	-0.0693019	-0.0810698	-0.142504	-0.0987716	0.144096	0.187315	0.132898	0.150122	0.137703	0.144909	0.15037	0.15651	0.182573	0.164988
CAPON_HUMAN	-0.014497	-0.0227544	0.0849129	0.122875	-0.0234347	0.0575984	0.00446199	0.0867474	-0.0492601	-0.0725779	0.192815	0.193866	0.209935	0.22351	0.201689	0.206242	0.194764	0.214023	0.198717	0.20368
NOMO1_HUMAN	-0.129934	-0.428999	-0.125875	-0.0183773	-0.134377	-0.113175	-0.00378588	0.0383214	-0.0117001	0.067998	0.232279	0.292398	0.232708	0.19886	0.234809	0.227412	0.199685	0.200106	0.201194	0.211471
GPT11_HUMAN	0.127094	0.176871	-0.326081	-0.0930035	0.0509082	0.0334482	-0.30319	-0.0669556	-0.109935	-0.0536437	0.234543	0.247947	0.287582	0.222201	0.212023	0.204928	0.28306	0.216233	0.227016	0.209376
KBTB3_HUMAN	0.0893916	-0.0726544	-0.0923762	-0.0599384	-0.0128406	-0.00465267	0.0332372	0.00144796	-0.0411907	-0.043745	0.210373	0.204814	0.214346	0.203264	0.190975	0.197094	0.198843	0.188791	0.201101	0.205175
C2D1A_HUMAN	-0.0864226	0.307677	0.0931253	-0.0461249	0.0909769	0.0539445	-0.126818	0.0427666	-0.0372843	-0.0280849	0.214339	0.277889	0.21321	0.200192	0.214125	0.204511	0.228721	0.204748	0.200904	0.20006
NSRP1_HUMAN	-0.0297748	0.153037	-0.0735656	-0.0341496	0.115927	-0.0108363	-0.191783	-0.0633028	-0.185934	0.0635751	0.201663	0.235031	0.207258	0.198204	0.226412	0.198818	0.249617	0.201707	0.246981	0.20669
SELN_HUMAN	-1.8433	-0.714133	0.343135	0.25119	-0.076841	0.153443	0.100456	0.0349494	0.111656	0.0223488	0.272258	0.283825	0.295228	0.274819	0.218732	0.246678	0.226106	0.208353	0.235283	0.211984
ALK_HUMAN	-0.0851292	0.14246	-0.149509	-0.109326	-0.12627	-0.111071	-0.355886	-0.33956	-0.0607378	0.0165919	0.22611	0.240869	0.244029	0.231162	0.23831	0.231998	0.293297	0.291337	0.214936	0.206764
CENPQ_HUMAN	0.0883466	0.117176	0.017222	-0.24299	0.0418034	0.190232	-0.113049	0.120265	0.0687298	0.0106066	0.220167	0.228064	0.200861	0.265468	0.200205	0.253744	0.225055	0.230247	0.215452	0.202693
NSMA_HUMAN	0.0747277	0.0037558	-0.0177801	-0.090534	-0.00803646	-0.0238683	-0.0545566	0.0853667	-0.0366325	-0.0349844	0.204796	0.190475	0.194153	0.214067	0.190318	0.192116	0.201354	0.211488	0.197401	0.19479
APH1A_HUMAN	-0.0983837	0.097124	0.108868	0.0996103	-0.0102101	0.160441	0.143247	0.0156649	-0.0516457	0.0550618	0.219185	0.218134	0.226533	0.214275	0.198386	0.247066	0.233327	0.193592	0.203127	0.206436
MSPD3_HUMAN	-0.152754	0.0470771	0.131012	-0.291781	0.127462	-0.395458	0.158577	-0.1267	0.0085119	-0.019079	0.243955	0.216959	0.237112	0.280117	0.237115	0.294398	0.248113	0.23487	0.200843	0.207147
MORC2_HUMAN	0.177785	0.187601	0.0246282	-0.00533035	-0.172334	-0.0585437	0.0305817	0.136704	0.0250574	0.00696345	0.245501	0.249205	0.200212	0.192857	0.243879	0.206792	0.198438	0.233354	0.203832	0.199194
MTMR6_HUMAN	0.0529385	-0.0495634	-0.0330359	-0.00302369	-0.00923587	-0.0647775	0.00991771	0.0876717	0.0846428	0.0589365	0.19896	0.194946	0.194847	0.194565	0.193188	0.204869	0.192975	0.212063	0.209627	0.201481
TALDO_HUMAN	0.241471	0.499604	-0.0542625	-0.0745873	0.0689154	-0.170861	-0.223772	-0.0100427	0.023681	0.0256196	0.266693	0.294263	0.203131	0.213794	0.216699	0.245699	0.267998	0.203286	0.207968	0.202264
NAMPT_HUMAN	0.463362	0.126186	0.0584449	-0.0989191	0.236086	0.0712945	-0.0181982	0.190753	0.173434	0.0024693	0.295577	0.233593	0.212972	0.226145	0.272069	0.216676	0.206716	0.258878	0.250576	0.206557
CL043_HUMAN	0.14071	0.289841	-0.0962442	0.0599427	0.120767	0.0955619	-0.135101	0.233151	-0.236955	-0.00995831	0.243943	0.283032	0.223766	0.220409	0.231692	0.225457	0.238853	0.271295	0.265549	0.20336
RM35_HUMAN	-0.632918	-0.0635867	-0.0713893	0.0130875	-0.109644	0.0685757	0.00245224	-0.0285089	-0.190813	-0.00959355	0.279061	0.209507	0.207611	0.197275	0.223525	0.207808	0.194701	0.202726	0.251781	0.196184
ODFP2_HUMAN	-0.0459853	0.0106063	-0.0170888	-0.00235608	0.0731692	-0.041673	0.164593	-0.0308511	-0.390539	-0.0435618	0.20486	0.198041	0.194	0.197728	0.206802	0.199504	0.239044	0.199864	0.281843	0.20021
KC1G1_HUMAN	-0.0272518	-0.141551	-0.0102015	0.0855423	-0.130944	0.0370322	0.0743707	0.0671552	-0.0117645	0.0458989	0.190209	0.229288	0.194182	0.210015	0.227985	0.195017	0.209081	0.204667	0.192026	0.19781
PACN2_HUMAN	-0.054878	0.260488	0.038505	-0.00447263	0.0402392	-0.0811366	-0.155137	-0.103527	-0.150826	-0.0047091	0.204233	0.265712	0.201043	0.195803	0.204369	0.21377	0.238837	0.221665	0.239941	0.198137
ELOV5_HUMAN	-0.309106	-0.0797316	-0.0038524	0.0434624	-0.0586916	-0.0916692	0.0985319	0.0670833	-0.189615	0.0192626	0.278525	0.217354	0.194089	0.199254	0.20175	0.220775	0.21935	0.206725	0.249659	0.199129
ACOT4_HUMAN	0.0376307	-0.0494724	0.0260751	0.01801	-0.0813234	-0.00966663	-0.217371	-0.139088	0.0539521	0.0235124	0.197298	0.203166	0.196988	0.193573	0.210778	0.19478	0.257945	0.231358	0.202286	0.19717
KDM6A_HUMAN	0.229081	0.199228	-0.821453	0.0352011	0.253235	0.0228001	0.0457911	0.114265	0.115616	0.0202841	0.269114	0.26435	0.27656	0.210788	0.274284	0.203112	0.208758	0.229912	0.231256	0.210211
RS17_HUMAN	-0.180208	-0.264399	-0.0442397	0.0222087	-0.0227751	0.0325336	-0.0352838	0.0475759	0.0472526	0.0832346	0.131003	0.129545	0.0895833	0.0753854	0.0785399	0.0841207	0.0844863	0.0919711	0.0932065	0.111728
RHG23_HUMAN	-0.651886	-1.17895	-0.000336045	-0.0154553	-0.0577888	0.0118378	0.0287962	-0.0253167	0.0488691	-0.00946378	0.276078	0.260859	0.194025	0.191281	0.198631	0.194288	0.195697	0.196193	0.202287	0.19424
CROCC_HUMAN	-0.0372572	0.286079	0.189773	0.0717596	0.141232	0.0972911	0.0138216	0.00397545	0.0790609	-0.0148857	0.199172	0.280854	0.255919	0.210659	0.233202	0.217466	0.195914	0.19746	0.220491	0.197798
ADDA_HUMAN	0.253756	0.198607	0.132631	0.248	-0.0203639	-0.0576889	0.068939	0.0676511	0.114566	0.0986141	0.179384	0.175098	0.159525	0.177687	0.115736	0.128443	0.13587	0.133273	0.154365	0.147966
PPAL_HUMAN	-0.0420339	0.0532488	0.0364472	0.00440268	0.0393898	0.00753405	-0.0604612	0.0526589	0.0656856	0.0925658	0.138016	0.140979	0.133845	0.126467	0.137365	0.127802	0.148801	0.14165	0.147828	0.158474
ENOB_HUMAN	0.00102357	0.318715	-0.103792	-0.0709427	0.0962777	-0.025653	-0.257805	-0.0388352	-0.0760762	-0.0222306	0.196623	0.280388	0.223477	0.212101	0.216319	0.200167	0.271917	0.202493	0.210338	0.198775
MARK1_HUMAN	-0.182954	-0.180151	-0.060269	0.0182411	-0.0181766	0.0680539	0.037225	0.0618861	0.0981694	0.000949028	0.245572	0.244179	0.203659	0.198613	0.195094	0.208604	0.195172	0.210849	0.217044	0.199776
LYRIC_HUMAN	0.180309	0.281054	0.0904036	-0.00839953	-0.097342	-0.00651237	-0.0301361	-0.0614406	-0.134373	-0.0755122	0.099567	0.0920704	0.0909881	0.0571957	0.0991161	0.0566922	0.0709309	0.0874091	0.103669	0.0940653
NDUB2_HUMAN	-0.202717	-0.0747256	0.291214	0.00137735	0.515692	-0.024973	-0.0101565	-0.0489337	0.26768	0.0233992	0.261742	0.217624	0.277543	0.201163	0.290517	0.202635	0.200759	0.207905	0.272656	0.206939
CLCN3_HUMAN	0.0397417	-0.165326	0.0563812	-0.0350209	-0.010358	0.00610896	0.0153964	-0.151353	0.156855	0.0108808	0.1963	0.241719	0.203939	0.192911	0.19244	0.191719	0.194794	0.233765	0.236997	0.190869
IR3IP_HUMAN	0.0274959	-0.279284	-0.0547902	0.0751428	0.0673426	0.00197272	0.0480519	-0.0598284	0.176414	-0.0805378	0.138101	0.21061	0.146081	0.157603	0.152461	0.129823	0.143424	0.15233	0.194018	0.163168
TRA2B_HUMAN	0.163419	0.00626881	-0.0133349	-0.0194323	-0.116755	-0.00434047	0.0229865	-0.0189413	0.0513121	0.0763263	0.116807	0.0584568	0.0592811	0.0635489	0.110251	0.0567195	0.0649608	0.0632563	0.0856994	0.0980586
RELL1_HUMAN	-0.114815	0.0185433	0.0650016	0.0741501	0.0297644	-0.0713341	-0.0281383	0.0207113	-0.0295285	0.0098305	0.222339	0.192225	0.204965	0.205678	0.19675	0.208713	0.19758	0.195614	0.192853	0.193191
CSN5_HUMAN	0.247969	0.0584167	-0.00335533	-0.0485428	0.0566994	0.01803	-0.238487	-0.0439181	0.0721441	-0.0166384	0.266749	0.207166	0.19484	0.2056	0.20776	0.193582	0.264766	0.201149	0.205866	0.197305
ARL3_HUMAN	0.153756	0.290136	-0.0334896	-0.0239053	-0.0278834	-0.0742633	-0.165721	0.00499664	0.0356962	0.0852011	0.18845	0.214857	0.142508	0.137973	0.137899	0.155477	0.191383	0.132181	0.138833	0.158758
TEFM_HUMAN	-0.120773	-0.0592465	-0.009602	0.0661951	0.119176	0.093993	0.112386	0.0998048	-0.0400851	0.0753974	0.176161	0.14498	0.135824	0.154405	0.17369	0.165301	0.174044	0.16759	0.146151	0.155152
TERA_HUMAN	0.212938	0.485867	0.0251203	0.00303863	0.0436269	0.0101161	0.0499559	0.0204274	0.0320032	-0.0544443	0.0671381	0.0641312	0.0526954	0.0337929	0.0635547	0.0392207	0.0667779	0.0487975	0.0576907	0.0656596
EPT1_HUMAN	0.0313439	0.147499	-0.0235703	-0.0671753	-0.0226216	-0.0144589	-0.0375315	-0.115409	0.0807639	0.00401765	0.19268	0.233138	0.197085	0.204465	0.194018	0.197577	0.197661	0.221234	0.207063	0.190346
ZN384_HUMAN	0.0681021	0.206216	0.00479688	-0.0718075	0.0841075	0.196526	0.140539	0.159189	0.0236353	0.0301575	0.205323	0.259727	0.195828	0.211416	0.215473	0.253612	0.238246	0.240818	0.200136	0.197662
CLPP_HUMAN	-0.617961	-0.000435149	-0.00418385	0.00297212	0.0078017	-0.0135856	0.0112268	-0.175002	-0.253247	-0.0749515	0.110426	0.0664185	0.066132	0.0676893	0.0685515	0.0703044	0.0651625	0.130565	0.126271	0.105921
SSDH_HUMAN	-0.397479	0.0487161	0.0474828	0.0393278	-0.0019151	-0.103818	0.00649765	-0.058861	-0.211571	-0.0825782	0.12815	0.101363	0.0983705	0.0941095	0.0777666	0.127162	0.0799052	0.106052	0.145582	0.117859
MAVS_HUMAN	-0.0732998	-0.021544	0.0211857	0.000913551	0.0191162	0.0417658	0.0619744	0.103646	-0.0714292	-0.074536	0.106216	0.0756345	0.0735034	0.0659443	0.0728511	0.0882064	0.0988707	0.11876	0.103873	0.105952
MEX3A_HUMAN	-0.0103645	0.119556	-0.172018	-0.00600262	-0.0282077	-0.0380749	-0.083634	-0.0587922	0.0242352	0.0698102	0.0592988	0.109822	0.111968	0.0571746	0.0704252	0.0757395	0.101365	0.08866	0.0657839	0.0930947
MO4L1_HUMAN	-0.330432	-0.0868109	0.190262	0.0545408	-0.012227	0.159029	0.0217059	0.0167486	0.0341297	0.0789606	0.175236	0.144978	0.17494	0.122736	0.112744	0.167984	0.110491	0.110574	0.11859	0.138092
PRIO_HUMAN	-0.283892	-0.271785	0.0329571	0.105232	-0.0338767	0.0222229	0.0284699	-0.0463399	0.0348403	0.0795019	0.159587	0.160234	0.102675	0.137849	0.101651	0.0942422	0.0989949	0.108737	0.103094	0.127089
THOP1_HUMAN	-0.0469141	0.209592	-0.0363129	-0.114821	-0.0441907	0.0529224	-0.0493597	0.080132	-0.0235804	-0.0654867	0.141893	0.19769	0.136825	0.171697	0.142552	0.144059	0.143916	0.158938	0.131368	0.151619
M4K4_HUMAN	-0.0323252	0.0537094	0.0759956	0.099228	0.0716046	0.125908	0.0409056	0.00411798	0.014447	-0.068354	0.134546	0.14678	0.155078	0.165063	0.153911	0.17667	0.144868	0.130999	0.13429	0.152238
RT18B_HUMAN	-0.473439	-0.215783	0.0630315	0.136388	0.0316854	0.0857256	0.0564853	0.0592443	-0.0356235	0.0824745	0.152467	0.162983	0.126608	0.155196	0.109304	0.136151	0.122325	0.121696	0.10931	0.133694
CERS2_HUMAN	-0.0370231	-0.111157	-0.0160065	-0.014708	-0.0513411	-0.017521	0.00741655	0.0521555	0.0524432	0.0696943	0.131778	0.168846	0.124295	0.130004	0.144025	0.131165	0.125517	0.141688	0.141206	0.148369
SUMO1_HUMAN	0.35569	0.720342	0.0215051	-0.0625208	0.0647784	0.0454192	0.0457059	-0.0166658	-0.0672401	-0.0632444	0.211433	0.190906	0.136964	0.149896	0.150867	0.141923	0.140083	0.134024	0.152269	0.147832
PABP1_HUMAN	-0.192304	0.156982	0.0260326	-0.0457022	-0.0507322	0.021136	-0.0527678	-0.104157	-0.0850652	-0.0604162	0.198489	0.18663	0.135089	0.144175	0.149523	0.135762	0.143651	0.168602	0.160753	0.15128
RT10_HUMAN	-0.439747	-0.0168952	-0.0393577	-0.0228625	0.0197003	-0.0291007	0.0241565	-0.0355348	-0.206878	-0.0746309	0.163325	0.104012	0.11522	0.106876	0.105791	0.107896	0.105091	0.111403	0.174426	0.132575
6PGL_HUMAN	0.0231484	0.441996	-0.690184	-0.610527	-0.0421507	-0.832882	-0.719703	-0.371282	-0.0193557	-0.0680851	0.14869	0.222749	0.201312	0.206204	0.152289	0.201093	0.204561	0.225019	0.144515	0.162532
DJB12_HUMAN	-0.0570373	-0.132147	0.0830592	0.0590468	-0.0655178	-0.0236663	0.0011745	-0.0389677	0.0577793	0.0671106	0.146726	0.177624	0.155787	0.145073	0.147995	0.134549	0.128396	0.137242	0.1459	0.147023
DNJC5_HUMAN	-0.283407	-0.194738	-0.0215302	0.0828799	-0.000474278	-0.0303533	0.00879431	0.0914166	-0.0433727	0.0765688	0.179092	0.174728	0.11251	0.13698	0.102654	0.110991	0.10764	0.141963	0.119548	0.137601
MTEF4_HUMAN	-0.142613	0.076232	0.153339	-0.0628359	-0.0205125	-0.131992	0.017744	-0.124448	-0.0127444	0.0569696	0.186055	0.156239	0.185879	0.15186	0.13474	0.176944	0.137269	0.176924	0.131977	0.14929
DENR_HUMAN	0.0210512	0.33121	-0.0534731	-0.156864	-0.0180764	0.0510493	-0.0205467	-0.0227827	0.0106465	0.0635586	0.1306	0.212242	0.142757	0.189214	0.130351	0.142929	0.134611	0.132937	0.132981	0.14729
ATPF2_HUMAN	-0.593581	-0.0546108	0.0346884	0.0466837	0.0673186	0.0278868	0.0791076	-0.0394245	0.038217	0.0754899	0.155555	0.123541	0.113678	0.119495	0.128176	0.108618	0.135761	0.112551	0.114151	0.133973
BUD23_HUMAN	0.0408788	-0.137084	0.0835615	-0.00645493	-0.10975	-0.01258	-0.0427942	0.00908684	0.136043	0.059988	0.137541	0.18122	0.156993	0.131573	0.169662	0.130319	0.1374	0.128218	0.180611	0.150122
BZW1_HUMAN	-0.0110924	0.0955282	-0.0382097	-0.0182415	-0.0046111	-0.0722307	-0.0924241	-0.171072	-0.0214918	-0.0702043	0.0880819	0.128684	0.098481	0.0875461	0.0890669	0.119268	0.1286	0.152729	0.0931125	0.11761
SCAP_HUMAN	0.0584581	0.254474	0.0381588	0.0372337	0.0109379	0.0488878	-0.047249	0.0982183	0.0125854	0.0492437	0.151184	0.209958	0.140069	0.141948	0.131354	0.144997	0.144026	0.166323	0.137313	0.143924
TM199_HUMAN	-0.13193	-0.0892486	0.0158419	0.00927922	-0.00309706	-0.0326263	-0.0368417	0.210506	-0.04157	0.0507189	0.177093	0.162586	0.129276	0.129082	0.131725	0.136846	0.13904	0.201872	0.143062	0.14427
RRP7A_HUMAN	-0.286639	-0.16588	-0.00791117	0.0249722	0.0210985	-0.0474176	-0.0250173	-0.0596173	0.0123072	0.0648708	0.179285	0.167578	0.104282	0.109351	0.106776	0.118097	0.11062	0.124886	0.102758	0.127406
EMC1_HUMAN	-0.0998167	-0.190017	0.0239503	0.00258053	0.0188966	0.00436361	0.00385644	0.0284404	0.02018	-0.0563322	0.0956173	0.0977826	0.0579252	0.045948	0.0554713	0.0465305	0.0446746	0.0624272	0.0555814	0.0792211
NT5D2_HUMAN	-0.942258	-0.0622282	0.0342715	0.0627846	0.00179214	-0.0398372	0.0576633	-0.0221058	-0.293916	-0.0686947	0.119596	0.107074	0.0873251	0.10709	0.075087	0.0935551	0.102951	0.0825239	0.133968	0.109408
TR112_HUMAN	-0.231171	0.09165	-0.00357877	0.0127071	0.119373	-0.209773	-0.0466566	0.0255997	0.00950821	0.0480905	0.205188	0.164323	0.128563	0.133043	0.174824	0.203483	0.143293	0.139429	0.1355	0.145182
MSMO1_HUMAN	0.570949	-0.266527	0.074532	0.0287103	0.0173632	0.170777	0.0720081	-0.0370658	0.525385	0.0329035	0.20267	0.218758	0.162322	0.148535	0.141646	0.194954	0.157972	0.143989	0.205756	0.147446
RTN1_HUMAN	0.124309	-0.274959	0.0804554	-0.0417411	0.0172001	-0.0198389	-0.0195152	-0.151606	-0.0112558	-0.0651178	0.132016	0.142527	0.117428	0.0950678	0.0825544	0.0842764	0.082165	0.139158	0.0777302	0.110266
EBP_HUMAN	0.00252174	-0.160004	0.0999608	0.120462	-0.123923	0.0618255	0.180869	0.258368	0.0317182	-0.0256284	0.139486	0.191763	0.172044	0.17857	0.179004	0.152601	0.198041	0.214584	0.142685	0.140516
KPRB_HUMAN	-0.0309538	0.328946	0.0144574	0.0170462	0.0274626	-0.0497164	-0.00129946	0.0501355	-0.0276641	0.0388167	0.135506	0.212576	0.129046	0.129052	0.135532	0.140675	0.12753	0.141694	0.131456	0.13709
AP2S1_HUMAN	0.0197267	0.04786	-0.0321822	-0.105377	-0.0124111	0.0133199	-0.0419516	-0.241967	0.0983701	0.0594947	0.109384	0.120251	0.111902	0.147343	0.104058	0.105167	0.116594	0.178515	0.14533	0.123913
COIL_HUMAN	-0.148134	-0.0348835	-0.063392	-0.0342209	-0.0715374	-0.0979039	0.0198553	0.0354188	-0.00835311	0.0583621	0.123852	0.0794753	0.0975381	0.0794319	0.100731	0.113895	0.0690583	0.0789288	0.0665335	0.0937224
CLCA_HUMAN	0.0718594	0.715046	0.0956139	-0.0779146	0.0413134	0.156841	0.244386	-0.0393695	-0.0488769	-0.0245412	0.158791	0.19393	0.16843	0.157546	0.146062	0.19058	0.211955	0.144462	0.145106	0.138313
GABT_HUMAN	-0.581248	-0.109461	-0.0953125	0.156488	-0.154702	0.177906	0.0520424	-0.00563864	-0.13526	-0.032298	0.206082	0.175771	0.170498	0.192698	0.192478	0.200042	0.149829	0.143366	0.186606	0.144695
TMTC3_HUMAN	-0.314304	-0.0978867	0.0871818	-0.00567658	-0.0986552	-0.051193	-0.120372	-0.237094	0.00864305	0.0359999	0.216896	0.172469	0.163205	0.137868	0.172032	0.146119	0.176673	0.213613	0.137242	0.14202
RB39A_HUMAN	-0.0589591	0.0508322	-0.0255562	-0.0286718	-0.00896393	-0.0682657	-0.111317	-0.085352	0.00620767	-0.0552573	0.127306	0.119203	0.109233	0.108271	0.106524	0.130717	0.149565	0.139283	0.106504	0.121499
CYBP_HUMAN	0.194467	0.296912	-0.0191293	-0.00138403	0.00211716	-0.0318985	-0.0885052	0.0215849	0.00230578	0.0565302	0.122899	0.109084	0.0662182	0.0608703	0.0599001	0.0751378	0.105452	0.0690535	0.0622545	0.0910411
HBA_HUMAN	0.499107	0.235779	-0.167459	-0.221034	0.00104032	-0.0448445	-0.0991698	-0.198985	0.030195	-0.0127212	0.213246	0.21705	0.203772	0.211065	0.143903	0.152536	0.174906	0.211744	0.151124	0.142561
LG3BP_HUMAN	0.0556579	-0.00610122	0.136707	0.00657391	0.0260133	-0.247376	-0.162573	-0.306068	-0.0247927	-0.0589002	0.099793	0.0735724	0.129102	0.073946	0.0807866	0.133433	0.133868	0.126656	0.0822211	0.101994
GRHPR_HUMAN	-0.27482	0.262968	0.0129451	0.0963026	0.0442421	-0.00293383	0.0350272	-0.0205132	-0.0211231	0.0100699	0.208595	0.212121	0.130691	0.16608	0.141077	0.135412	0.137459	0.136361	0.135371	0.136103
CLGN_HUMAN	0.246285	0.143428	-0.0900681	0.0246784	-0.0141357	-0.0805612	-0.134382	-0.0850621	0.0797049	-0.0120941	0.212118	0.183962	0.164536	0.139147	0.138971	0.157548	0.18429	0.162964	0.154141	0.132671
ICMT_HUMAN	-0.0287366	-0.408734	-0.0331986	0.0169579	0.00781195	-0.0141977	-0.00720088	-0.0145416	-0.031384	0.0185792	0.133881	0.206446	0.129002	0.130681	0.125608	0.125928	0.126023	0.12847	0.134273	0.129053
ITM2C_HUMAN	-0.111172	0.164559	-0.0348398	-0.0685603	0.172945	-0.0432643	-0.0732973	-0.136599	0.0290897	0.0111865	0.171163	0.191498	0.135716	0.155879	0.192601	0.142662	0.158162	0.18303	0.136102	0.132573
PGFRB_HUMAN	0.561124	0.0819684	0.0134241	0.0208642	-0.0438418	0.066718	0.0391614	-0.025248	0.108837	-0.0129226	0.192248	0.15792	0.127345	0.132772	0.13993	0.150969	0.136517	0.128986	0.169887	0.13236
TF3C2_HUMAN	-0.23011	-0.040039	0.0137129	0.00249113	-0.116003	0.130622	0.00169195	-0.0750121	-0.432497	-0.0544497	0.161894	0.106546	0.0890519	0.0909689	0.141384	0.143237	0.0941537	0.125721	0.143881	0.112952
GSTP1_HUMAN	0.0427233	0.187391	-0.0545228	-0.0318109	0.0155877	-0.0811541	-0.0888717	0.0222341	-0.0419071	-0.0553797	0.0899038	0.133167	0.0969536	0.0828591	0.0726938	0.110507	0.11332	0.07746	0.0912965	0.0970711
AGRL2_HUMAN	-0.191735	-0.130855	-0.0430176	0.044352	0.0186496	0.0511746	0.0164725	0.120719	-0.0529342	0.00532225	0.19745	0.177921	0.140919	0.142247	0.13252	0.147391	0.134641	0.174756	0.143604	0.129978
TBL2_HUMAN	0.01314	-0.184571	-0.00427377	0.0130984	-0.0288081	-0.0085406	0.0227348	-0.0177045	0.00159011	0.0499243	0.0740275	0.139129	0.0720392	0.0752966	0.081753	0.0730773	0.0791386	0.0764287	0.0722545	0.0967076
PARK7_HUMAN	0.0395022	0.466202	-0.0293062	-0.173157	0.00171748	-0.158689	-0.118134	-0.014511	-0.083354	-0.054551	0.0999885	0.133349	0.0976472	0.148925	0.0891085	0.148169	0.136005	0.0898782	0.124911	0.109583
EXTL3_HUMAN	0.0269324	-0.0153997	0.0152194	0.0355918	0.0308783	-0.0135394	-0.00746011	0.0156842	0.0144835	-0.0497448	0.0919429	0.0845901	0.0858667	0.0969925	0.0909204	0.0845317	0.0811003	0.0824916	0.0862222	0.102498
DPM3_HUMAN	0.0127	-0.0605637	-0.0493749	0.0336184	-0.00470625	0.0166195	-0.000958099	0.069121	0.0272981	0.0213754	0.124758	0.147119	0.138357	0.133931	0.125279	0.132032	0.129247	0.14843	0.130897	0.129546
TAM41_HUMAN	-0.0955873	0.0361218	-0.102943	-0.0118706	-0.0624094	0.015239	-0.0217016	0.0348944	-0.0790806	0.0202447	0.160364	0.139058	0.162344	0.128882	0.145811	0.130464	0.134481	0.135363	0.153961	0.130984
CN37_HUMAN	-0.166986	0.0210609	0.0199593	-0.00160043	-0.0266016	-0.0117553	-0.0593333	-0.100238	-0.0903659	-0.0567293	0.123662	0.0734318	0.070574	0.0647986	0.0746108	0.0680566	0.0960491	0.113501	0.1087	0.0952272
PPIF_HUMAN	-0.650475	0.0776041	-0.00318227	-0.0450578	0.0377293	-0.163548	0.018712	-0.394423	-0.209982	-0.0345678	0.162025	0.136399	0.108843	0.120368	0.118464	0.170165	0.110263	0.176621	0.179421	0.113211
HS90B_HUMAN	-0.169323	0.231162	0.0755843	0.0125255	0.102344	0.0152002	-0.0195049	-0.00319697	0.00961199	0.0526915	0.118186	0.116864	0.0986737	0.0621469	0.109273	0.0623287	0.0659361	0.0598354	0.0627007	0.0882576
RM33_HUMAN	-0.463981	-0.0663609	-0.0153807	0.023477	-0.0774365	0.00318797	0.0354579	-0.00880185	-0.108189	0.0155188	0.200597	0.151379	0.132808	0.13173	0.155844	0.125776	0.13681	0.129944	0.169624	0.130807
IF2G_HUMAN	-0.0347767	0.0491308	-0.00906276	0.0215718	-0.0190048	-0.0324724	-0.0478736	0.00431629	-0.0332399	-0.012672	0.133041	0.135747	0.124218	0.130194	0.128672	0.131336	0.137054	0.124431	0.134135	0.126374
RM23_HUMAN	-0.592847	-0.475973	0.00491031	-0.0296748	-0.0227142	-0.0204973	-0.277167	-0.326479	-0.379079	-0.0548025	0.124693	0.126861	0.0774692	0.0909037	0.086952	0.0844784	0.142508	0.134983	0.129352	0.104101
PSA3_HUMAN	-0.0177723	0.190713	-0.0312086	-0.0359692	-0.100391	0.0630371	-0.162394	-0.06158	-0.0335497	-0.0479179	0.0958576	0.15747	0.0982416	0.101495	0.135152	0.119191	0.154804	0.117871	0.102298	0.109606
TMED9_HUMAN	-0.0963396	-0.494876	0.0023931	0.0256302	-0.0345907	-0.0665527	-0.0191155	0.00374302	0.0343312	0.00682321	0.164452	0.198621	0.125289	0.132588	0.135989	0.148561	0.131187	0.124307	0.136519	0.125191
PLIN2_HUMAN	0.535259	0.59577	0.03314	-0.0193447	0.00887664	-0.0668685	-0.037846	-0.0391334	0.140228	0.0465536	0.134875	0.135125	0.0995477	0.0938296	0.0866271	0.113389	0.100368	0.0987442	0.142922	0.103392
RS14_HUMAN	-0.265928	-0.138714	-0.0327452	-0.0128356	-0.0729611	0.0145055	-0.108577	0.0579122	-0.0120063	0.0450364	0.157104	0.146464	0.0971011	0.0888805	0.117587	0.0881642	0.137147	0.112595	0.0946023	0.104632
DIC_HUMAN	0.129715	-0.166888	-0.0254762	-0.00679532	0.0397648	-0.0879092	-0.0176059	0.0337615	-0.0126249	0.0479157	0.133159	0.141666	0.0817237	0.0765925	0.090727	0.117999	0.0781989	0.0886895	0.0752782	0.0984571
INT12_HUMAN	0.04334	0.129394	0.0726133	-0.0243137	-0.0172243	0.00934572	-0.0490269	0.0333185	0.0322109	-0.00104057	0.135481	0.175808	0.150889	0.131922	0.131864	0.131868	0.138229	0.133498	0.129925	0.126619
TOP2A_HUMAN	-0.307161	-0.319593	-0.0409645	0.00851958	-0.0111192	-0.0125458	0.109536	0.158316	-0.0508342	0.0345223	0.053629	0.0535798	0.0546928	0.0314673	0.0338078	0.0350542	0.0627018	0.0567621	0.0600354	0.0501811
SPB1_HUMAN	0.0808839	0.000702938	-0.00780325	0.00270735	-0.0146765	0.000931156	0.0343633	0.116743	0.00424965	0.0400766	0.0754788	0.0319938	0.0335668	0.0306237	0.0386954	0.0288848	0.0553634	0.0749002	0.029871	0.0600214
P5CR1_HUMAN	-0.506451	-0.125822	0.0086955	0.0100776	0.0325705	-0.0220781	0.0183756	-0.126901	-0.0393584	-0.0437134	0.10488	0.119513	0.0645677	0.0617972	0.0777564	0.0694219	0.0683977	0.119554	0.0816613	0.0849105
RL4_HUMAN	0.131439	-0.0225639	-0.016358	-0.00615531	-0.0489162	0.00297923	0.000267118	-0.0203058	-0.143799	-0.0426092	0.0846768	0.052404	0.0457506	0.0385177	0.0680462	0.0370912	0.036657	0.0504534	0.0837146	0.0654877
PLCA_HUMAN	0.31189	0.037933	-0.0440874	-0.131719	0.233845	0.00704047	0.00879798	-0.00695271	0.284425	-0.0402217	0.159335	0.104467	0.10654	0.147133	0.160438	0.0900955	0.093757	0.090981	0.158434	0.104484
ARMC1_HUMAN	0.0620173	-0.196122	-0.0489066	-0.0352495	0.0487814	-0.0351786	-0.0617958	0.0334661	0.114044	0.0416902	0.109688	0.142985	0.0974738	0.0901849	0.0990569	0.0892186	0.105697	0.0895094	0.128334	0.0933563
CFA20_HUMAN	0.00324533	0.161119	-0.00734469	0.0237179	-0.0496886	0.116042	-0.143569	-0.12435	-0.00716242	-0.025036	0.105892	0.164166	0.103915	0.10865	0.121718	0.150871	0.160432	0.156523	0.103937	0.110735
SPG7_HUMAN	-0.059516	-0.129953	0.00712331	-0.0443869	0.0355119	0.0895107	-0.0190926	0.0762105	0.028098	0.0383553	0.11131	0.14212	0.0862412	0.101071	0.0982774	0.128128	0.0896205	0.11971	0.0956377	0.0982102
PPCE_HUMAN	0.161971	0.38336	-0.0472139	0.00575798	0.00443465	-0.0780265	-0.225389	-0.317156	-0.0173299	-0.0423595	0.133069	0.119157	0.0966326	0.0747555	0.0754192	0.112539	0.135263	0.125614	0.0794779	0.0931214
RAGP1_HUMAN	-0.0535693	0.231941	0.198853	0.0381789	0.0647749	0.19061	-0.0194262	-0.180733	-0.0286618	-0.0440181	0.0795307	0.0857186	0.0866346	0.0665395	0.0784973	0.088559	0.0560333	0.0896662	0.064341	0.0728315
DPYL2_HUMAN	0.0190148	0.454352	-0.000822329	-0.0540861	0.018989	-0.0204715	-0.108246	-0.00989357	-0.0260399	-0.0401896	0.0498208	0.0723079	0.037751	0.0733762	0.0479918	0.0516857	0.0871475	0.0416346	0.0566619	0.0648333
PLOD1_HUMAN	0.0909154	0.194855	0.070585	-0.109541	-0.0635332	-0.0894634	0.00839537	-0.258331	-0.137372	-0.0151148	0.133881	0.162892	0.124357	0.141631	0.121901	0.132548	0.0976138	0.166097	0.149137	0.0994531
PTBP2_HUMAN	-0.178087	-0.0166514	0.013215	-0.0282206	-0.0441011	-0.101783	-0.0657567	-0.109733	0.0229436	-0.0151155	0.171983	0.109296	0.10594	0.108767	0.119493	0.146734	0.130251	0.150134	0.107105	0.107054
SK2L2_HUMAN	-0.00157326	0.0172381	0.00426302	0.0314702	-0.00116066	0.0398881	0.00887176	-0.0095926	-0.0613598	-0.036352	0.0278296	0.0424893	0.02842	0.0511795	0.0258901	0.0567399	0.0324822	0.0327792	0.0657795	0.0550338
TM214_HUMAN	0.21311	0.00688181	0.00679373	0.00730614	0.0240633	-0.0171151	0.00575357	-0.0115283	0.0944518	0.0349309	0.155376	0.0855038	0.0841632	0.0848112	0.0886962	0.086449	0.0866459	0.0830229	0.130944	0.0970706
PP1G_HUMAN	-0.0595086	-0.0226191	0.0984454	0.0422851	0.134697	0.0130049	-0.0138883	-0.037449	0.0206728	0.0208761	0.123378	0.108259	0.140795	0.112994	0.156783	0.102237	0.102022	0.111429	0.104003	0.102251
SFXN4_HUMAN	-0.0609818	-0.0107844	-0.0835969	0.0125811	-0.0237237	-0.00616928	-0.00409534	0.01535	0.00403907	0.00919676	0.121554	0.0955435	0.134337	0.102108	0.102091	0.0980623	0.09633	0.0991189	0.0959611	0.0995853
CLPB_HUMAN	-0.090648	-0.100913	0.0640754	-0.0419897	0.125201	-0.205668	0.173097	0.00408312	0.0776617	-0.0395583	0.0948314	0.0980978	0.0825756	0.075177	0.0987797	0.0945851	0.0975021	0.0536704	0.0889576	0.072629
CIRBP_HUMAN	0.0046124	0.173696	-0.141869	-0.133158	-0.116258	-0.0541469	-0.028452	-0.0362304	0.00796414	0.0342589	0.0668	0.127896	0.126057	0.124186	0.119141	0.0954832	0.0789602	0.0842719	0.0676358	0.0829183
PRC1_HUMAN	-0.0679432	0.0721995	0.131157	0.156654	0.169897	0.0414361	-0.0379709	-0.051692	0.0142329	-0.0377756	0.104045	0.108309	0.127737	0.132598	0.134136	0.0913375	0.0901107	0.0968423	0.0738341	0.0886631
UBP5_HUMAN	0.0499088	0.0514336	0.0582331	0.0593235	0.0801761	-0.0156261	-0.0234656	0.0315135	-0.000207341	0.0169339	0.119927	0.118541	0.123477	0.121573	0.135804	0.101949	0.101699	0.109275	0.101172	0.101564
S61A1_HUMAN	0.116	-0.513061	-0.00239202	0.0621497	0.0595091	0.0646158	0.0669391	0.114275	0.0475006	0.0283402	0.152108	0.150536	0.106242	0.127302	0.125843	0.129753	0.133692	0.150438	0.121706	0.113492
NAT10_HUMAN	0.0163558	-0.166673	0.00253922	0.023369	0.00266415	-0.0018944	0.0543403	9.2361e-05	-0.00104197	0.0328228	0.0412667	0.0666622	0.0274384	0.0463112	0.0271765	0.0275665	0.0635147	0.0283923	0.0261378	0.053042
RM04_HUMAN	-0.67866	-0.117067	0.0012076	0.00216178	0.0484801	-0.00809949	0.0359765	0.0523726	-0.0301924	-0.0143552	0.15206	0.151284	0.0991163	0.0983114	0.116623	0.102145	0.109191	0.117041	0.10468	0.101712
RRAS2_HUMAN	0.267587	0.229628	-0.0679531	-0.172974	0.00549598	0.00759495	-0.0267636	-0.0169531	-0.025677	0.0175378	0.156865	0.158976	0.117416	0.154577	0.0907946	0.0888339	0.0954432	0.0914644	0.095595	0.0907775
LAP2A_HUMAN	-0.311545	-0.160876	0.127991	0.00919074	-0.0236811	-0.00796142	0.00667962	-0.173051	-0.00481913	-0.0366073	0.0672159	0.0800054	0.0819103	0.0368718	0.0507943	0.0371427	0.0362629	0.0760023	0.035606	0.0613748
FA5_HUMAN	0.0213072	-0.0654	-0.035371	-0.0311088	0.0560567	-0.051335	-0.0152658	0.013097	0.0326512	-0.0325408	0.0726563	0.101336	0.0824485	0.0795768	0.0947523	0.0915799	0.0696814	0.0692733	0.0813141	0.0773417
ACTN4_HUMAN	0.202376	0.676535	0.132568	0.0726065	0.0501894	0.0710923	0.00994202	-0.0158256	-0.0928695	-0.0317012	0.130042	0.110508	0.123683	0.104014	0.0922074	0.104572	0.0704287	0.0734736	0.113237	0.081776
MCRS1_HUMAN	-0.0423562	-0.054034	-0.0143413	0.0350263	-0.0016318	-0.0139921	0.00468281	0.0481236	-0.0600598	0.00695806	0.113981	0.118833	0.0992974	0.10877	0.0990274	0.0960571	0.0979043	0.117412	0.120847	0.100134
NUSAP_HUMAN	-0.182489	-0.0385222	-0.00790049	-0.0154435	-0.0952416	0.143987	-0.0169862	-0.0969041	0.103213	-0.0108438	0.156516	0.101795	0.0936132	0.0926272	0.131685	0.146875	0.0946676	0.135742	0.135141	0.0932689
ELAV3_HUMAN	0.309958	0.337325	-0.0582856	-0.0232966	-0.128896	-0.0393763	-0.0394613	-0.0540911	0.0369797	0.0100428	0.139204	0.139234	0.109289	0.0900195	0.138538	0.0985661	0.100023	0.108536	0.0972735	0.0854662
ROAA_HUMAN	-0.00578988	-0.0888155	-0.0120121	-0.0335681	-0.0283675	0.0251381	0.0401623	0.0149909	0.0200274	0.0340721	0.0465584	0.0935975	0.048399	0.0649918	0.0613726	0.0592975	0.0691675	0.051311	0.0537309	0.0653773
CAP1_HUMAN	0.0646335	0.466702	0.0312166	0.059511	0.0351036	0.00671915	-0.0909475	0.213492	0.0116671	-0.00272858	0.116155	0.136946	0.0980803	0.112004	0.0975174	0.0923614	0.127293	0.157692	0.08656	0.0868371
SERA_HUMAN	0.311473	0.489246	-0.024095	-0.0264549	-0.00371397	-0.144632	-0.336089	-0.169487	0.000124313	-0.0367446	0.0820163	0.0816414	0.0605837	0.0619435	0.0466325	0.0969169	0.0793201	0.0945233	0.046527	0.0689621
TY3H_HUMAN	0.0724172	0.311679	-0.0141951	-0.0332218	0.0359796	-0.0979469	-0.0519465	0.04033	0.00124527	-0.033162	0.0937301	0.0968881	0.0596686	0.0698859	0.0724286	0.102273	0.083843	0.075522	0.0525949	0.0717604
SYTL4_HUMAN	-0.202368	0.00270772	0.0011709	-0.00209834	0.00129745	0.0122937	-0.0162183	-0.024932	-0.0690619	-0.0351308	0.110836	0.0524481	0.0519289	0.0513638	0.051245	0.0570742	0.0577265	0.0668813	0.0922811	0.0730257
CLP1L_HUMAN	-0.0104507	-0.0442163	-0.0454388	0.00400449	0.0252012	0.108028	-0.00468583	-0.0872467	0.0302315	-0.0215896	0.08333	0.101938	0.102985	0.0837635	0.0899102	0.13294	0.0842568	0.123837	0.0942636	0.0891552
PGRC1_HUMAN	0.0510887	-0.279503	0.0594968	0.0237211	0.0557585	0.0576445	0.111454	-0.137781	0.0143168	-0.0226408	0.0925601	0.110749	0.0962087	0.074454	0.0939783	0.093994	0.114403	0.11337	0.0691595	0.0748528
SMD3_HUMAN	0.065033	0.0296317	-0.00326223	-0.00133344	-0.0833988	0.0768365	-0.0343261	-0.0661348	-0.0217917	-0.0181852	0.114228	0.0924828	0.0869254	0.0837398	0.124436	0.118351	0.0968095	0.113685	0.089197	0.0883513
AP2B1_HUMAN	-0.0463495	-0.266595	-0.0311631	-0.05406	-0.0197983	0.0167652	-0.0922378	-0.150151	-0.0167306	-0.0314907	0.0963651	0.133538	0.0850773	0.100751	0.0818918	0.0758589	0.118304	0.133967	0.0770722	0.085386
IMP3_HUMAN	0.0613846	-0.09573	-0.102171	-0.0561641	-0.029742	-0.0797872	-0.0232953	0.00159528	0.0210444	0.0202755	0.104581	0.120513	0.123905	0.102579	0.0853078	0.112877	0.0836091	0.0703143	0.0785004	0.0810929
RPA49_HUMAN	0.0372709	0.10517	-0.0311029	-0.0215829	-0.109412	0.00565291	-0.00329333	-0.0137888	-0.0213641	-0.00522622	0.0981547	0.131005	0.0939208	0.0881318	0.13467	0.081947	0.0837059	0.0831865	0.0891868	0.082092
PHF5A_HUMAN	0.0197664	0.0299695	-0.0110035	0.0114378	-0.0105885	0.0487879	-0.0350952	-0.0291465	0.0221527	0.0207145	0.0708043	0.0770751	0.0665963	0.0639852	0.0658684	0.0894592	0.0825309	0.0765416	0.0709798	0.0704147
NCAM2_HUMAN	-0.0857251	-0.0129323	0.00188881	0.0124602	0.0147319	-0.0186814	0.0146931	0.0637458	-0.00669595	-0.0290693	0.0944981	0.0504021	0.0443221	0.0495528	0.052051	0.0545691	0.0510966	0.0839781	0.0469569	0.0636996
RL22_HUMAN	-0.19351	-0.213525	-0.066109	-0.0182064	-0.0473378	-0.0176473	-0.0188072	0.0532293	-0.0515759	0.00626163	0.156065	0.158729	0.118849	0.0915289	0.105844	0.0906738	0.0920848	0.109548	0.10982	0.0876703
COF1_HUMAN	0.0902561	0.548506	-0.00942581	-0.105048	0.00871663	-0.0296911	-0.15504	-0.333046	-0.0354932	-0.0272759	0.104026	0.10028	0.0612366	0.112117	0.06381	0.0740211	0.118927	0.102537	0.0785298	0.0755306
CUX1_HUMAN	-0.376787	-0.0215828	-0.00072002	-0.00974882	-0.0278733	0.0186183	0.00848864	0.117931	-0.288927	-0.0129837	0.136612	0.0821573	0.0718319	0.0731795	0.0834923	0.0779896	0.0736575	0.128607	0.133603	0.0782004
MAK16_HUMAN	-0.0236706	-0.297013	-0.030339	0.00138431	-0.0472755	-0.0134413	-0.0085186	-0.0182713	0.0325508	0.0263977	0.0613389	0.0892861	0.066454	0.0477329	0.0782297	0.0539377	0.0514132	0.0585315	0.067825	0.064245
FXR2_HUMAN	0.0037116	0.0763357	0.131565	0.0479652	0.0182267	0.15626	-0.12409	-0.0624429	0.0163415	0.00860422	0.0795692	0.116317	0.134734	0.100319	0.080414	0.14064	0.132162	0.107095	0.0817492	0.0780155
GLE1_HUMAN	-0.0513365	-0.0105394	0.0148617	-0.0119436	0.00234861	-0.00780682	0.043524	0.00793575	-0.0872031	-0.00242824	0.104402	0.082328	0.0853171	0.0842954	0.0828859	0.082628	0.0997027	0.0837908	0.121641	0.0796631
PROX1_HUMAN	0.0320763	0.0789539	-0.023943	0.00417367	-0.0211834	-0.0071228	-0.0181884	-0.230818	0.000508733	0.0289192	0.0694271	0.0945497	0.0625027	0.0496141	0.0609469	0.049823	0.0594033	0.101669	0.0486169	0.0662902
DNM3A_HUMAN	-0.120517	-0.230609	0.0106831	0.00692169	-0.0100853	0.0314023	0.0292214	0.109851	0.00377648	0.027133	0.0796688	0.067017	0.0392246	0.035633	0.0381036	0.0566551	0.05599	0.0785297	0.0355116	0.053088
RAB6A_HUMAN	0.0085778	-0.108193	-0.0601499	-0.0298282	-0.0257193	-0.168673	-0.08443	0.0075945	0.0517878	-0.0300738	0.0561985	0.105216	0.0878307	0.0688837	0.0660886	0.108622	0.0990182	0.0544679	0.0819346	0.0690195
CPSF3_HUMAN	-0.0805438	-0.264799	0.0253685	0.108291	0.00549391	0.0302597	0.0481629	-0.152738	0.000703826	-0.0188439	0.106286	0.116974	0.0727614	0.114437	0.0644353	0.0778265	0.0891687	0.123462	0.0643404	0.0693765
LRC8A_HUMAN	-0.00153443	-0.0565216	0.00831331	0.0609058	0.0279059	0.0372733	0.0142016	0.00993658	0.0160377	0.0101399	0.0822193	0.107903	0.0823345	0.109221	0.0921902	0.0974015	0.0835367	0.0814715	0.0869604	0.0789497
RGAP1_HUMAN	-0.014788	0.0277373	-0.000380844	0.0961893	0.0960684	-0.0725256	-0.0756252	-0.0793231	0.020846	0.0293255	0.0454298	0.0571158	0.0381346	0.0839313	0.0834254	0.0783081	0.0795314	0.0804569	0.0504122	0.0577273
HDAC2_HUMAN	0.211372	0.0143939	0.204838	0.240379	0.00959846	0.402582	0.0627649	0.0245254	-0.0103248	0.023724	0.110611	0.0614043	0.111299	0.104181	0.0594906	0.0936402	0.0920192	0.0673239	0.0587672	0.0680557
TCPA_HUMAN	0.0212305	0.184059	-0.00469182	0.0522938	0.0124349	-0.0641988	-0.187587	-0.00724538	-0.0119272	-0.0273166	0.0523116	0.0833774	0.0390687	0.0721397	0.0440229	0.0772393	0.0805127	0.0406059	0.0448167	0.0567829
SEC62_HUMAN	-0.0292066	-0.124949	-0.0156872	0.00361141	-0.0817755	0.00729806	-0.0517417	0.0137993	0.00726884	-0.00632027	0.084355	0.130553	0.0740968	0.0712071	0.114931	0.0743413	0.0981351	0.0767227	0.0747512	0.073206
NDUS8_HUMAN	-0.0750832	-0.013412	-0.042342	-0.0201544	0.0188084	0.0350827	0.00310884	-0.0587613	-0.124576	-0.00493465	0.112967	0.0783616	0.0929999	0.0789633	0.0782154	0.0880485	0.0752769	0.102349	0.129866	0.07205
SYAM_HUMAN	-0.581478	0.0828553	0.0338048	0.029295	0.085183	-0.0622373	0.0173599	-0.0877597	-0.0528043	-0.013074	0.105453	0.106368	0.0786598	0.0756708	0.107339	0.0969276	0.0692825	0.108446	0.0914489	0.0683253
B2L13_HUMAN	-0.0156163	0.0224021	-0.0143325	-0.0283718	-0.100705	-0.0356979	-0.0621274	0.0497701	-0.00135431	-0.000129508	0.0745138	0.079805	0.0727905	0.0832331	0.120205	0.0886163	0.102126	0.0973217	0.0711774	0.0726313
MBOA2_HUMAN	0.0132469	-0.269097	0.00402673	-0.00483361	-0.0877865	0.0722067	-0.0113941	0.0577391	0.0314678	0.00579789	0.0706346	0.124204	0.0672263	0.0659544	0.110991	0.103809	0.0660169	0.0966206	0.0790202	0.0677975
G3BP1_HUMAN	-0.341641	0.0517656	0.00901291	-0.00198372	-0.0492456	0.0277697	-0.0399205	-0.053743	-0.0330518	-0.0200616	0.0956416	0.0861504	0.0557089	0.0551823	0.0831725	0.0687099	0.0765979	0.0856628	0.0721348	0.0631787
BUB3_HUMAN	-0.00625266	0.2655	0.0975712	-0.00707152	-0.0118221	-0.0863667	-0.153533	-0.311133	0.00788917	-0.0202909	0.0617792	0.112037	0.105686	0.0597865	0.0618219	0.103588	0.117463	0.103309	0.0601514	0.0676558
RM09_HUMAN	-0.398038	-0.169251	-0.00647249	0.041382	-0.0133436	-0.00899787	-0.00853581	-0.0111173	-0.0163606	-0.0163712	0.101102	0.122728	0.0592835	0.0817627	0.0612508	0.0601787	0.0584083	0.0594209	0.0627425	0.0644118
