## Supplementary material for "Multi-Omic Analysis Reveals Disruption of Cholesterol Homeostasis by Cannabidiol in Human Cell Lines": Subcellular proteomics, PM fraction, differential statistical analysis of proteins (part 10 of 17)

### Sheet: B Rep2 (continued)
Protein	TRT2	CTL2	TRT5	CTL5	TRT8	CTL8	TRT11	CTL11	TRT14	CTL14	TRT2_Err	CTL2_Err	TRT5_Err	CTL5_Err	TRT8_Err	CTL8_Err	TRT11_Err	CTL11_Err	TRT14_Err	CTL14_Err
NDC1_HUMAN	0.0713353	-0.0646085	0.0332694	-0.0571822	-0.0217948	0.00137326	0.0148576	-0.0127601	0.0132514	-0.0113228	0.0986543	0.0960984	0.0746892	0.0888063	0.0671479	0.0604281	0.0638235	0.0622549	0.0612672	0.0606644
AOFA_HUMAN	-0.0148992	0.0687681	-0.0434179	-0.00913449	-0.02556	-0.0343935	-0.0143762	0.00947256	0.00353347	0.00508481	0.06649	0.101201	0.0861528	0.0646859	0.0730769	0.0821804	0.0667138	0.0653408	0.0623235	0.0642988
SFXN3_HUMAN	-0.06494	0.0198383	-0.0454215	-0.0194659	-0.00914631	-0.056991	0.004546	0.0401586	-0.090703	-0.0135371	0.0976711	0.0675217	0.0836869	0.0676138	0.0619697	0.0915925	0.0582057	0.0802158	0.108145	0.0665353
RAB35_HUMAN	0.00679023	-0.0607332	0.0437068	0.02722	-0.0256181	-0.00767712	0.00097271	0.0192547	0.00836629	0.0201403	0.0535358	0.0861646	0.0768954	0.0631505	0.0607716	0.0513112	0.0488749	0.0585482	0.0511402	0.0598857
SNRPA_HUMAN	0.363181	0.361141	0.0217302	-0.0212135	-0.0160904	0.149256	0.00966382	-0.0665715	-0.0405231	-0.0013968	0.104602	0.108822	0.0709354	0.0705579	0.064031	0.120097	0.062646	0.0965013	0.0806755	0.0618829
EIF3G_HUMAN	-0.0532815	0.250814	0.00871817	-0.0135671	0.0109466	-0.0493828	-0.0526613	0.0306726	-0.00819581	0.0196321	0.0833292	0.0999224	0.0530795	0.0557235	0.0548982	0.0797889	0.0829599	0.0687349	0.0525876	0.0604448
CENPC_HUMAN	-0.0263133	0.00894232	-0.00350727	-0.0242478	-0.00772809	-0.00241382	0.194175	0.264409	0.0519187	0.0112235	0.0690322	0.056262	0.0530741	0.0657621	0.0557312	0.0542392	0.111496	0.101983	0.0843624	0.0587237
1433T_HUMAN	-0.0221153	0.0699515	-0.0193207	-0.0149861	-0.00314827	-0.0703509	-0.0586447	-0.0112578	-0.0014147	0.0111107	0.0652672	0.09281	0.0606347	0.0586597	0.0549889	0.0930925	0.0884045	0.058014	0.0515382	0.0577968
RBM6_HUMAN	-0.0187806	0.019445	0.00869048	0.00629131	0.0112815	0.0620875	0.00768681	-0.00189286	-0.0467703	-0.0112981	0.066051	0.0671992	0.0569469	0.0590031	0.0600971	0.0934243	0.0561532	0.0565852	0.08351	0.0584152
LMAN1_HUMAN	-0.00661103	0.152045	0.0205583	0.0286509	-0.000423336	0.00807781	0.0179073	-0.000480931	0.0576646	0.00643198	0.0612424	0.119661	0.0666411	0.0718727	0.0569193	0.0583757	0.0637631	0.057347	0.0899564	0.0592099
RM03_HUMAN	-0.635089	-0.448869	-0.00433991	0.0195048	-0.011678	-0.0103703	-0.00766784	0.0163782	-0.14483	0.00534232	0.101205	0.0991567	0.0594589	0.0670457	0.0615898	0.0614067	0.0582278	0.0641217	0.11874	0.0570567
TOIP2_HUMAN	-0.0544967	-0.183894	0.0105928	-0.0143436	-0.00275526	-0.0019109	-0.00673002	0.0187976	0.00405956	-0.0156733	0.0837096	0.107565	0.0514448	0.0532846	0.0492167	0.047963	0.0504171	0.0578998	0.0490275	0.0544776
NDUF2_HUMAN	-0.0412163	0.00110384	-0.0241598	-0.0198351	0.0160321	-0.00016099	0.00120855	-0.00694847	0.00778056	0.0127499	0.0751764	0.050355	0.0607246	0.0563156	0.0545616	0.0465461	0.0473537	0.0503954	0.0508512	0.0531477
RDH14_HUMAN	0.00728286	-0.0250817	-0.0421234	0.00153203	-0.00570355	0.0110294	-0.00780691	-0.00876312	0.000398514	-0.0138425	0.0528885	0.0645355	0.0770712	0.0497995	0.0539539	0.0556741	0.0531801	0.0539415	0.0518973	0.055839
TKT_HUMAN	0.258903	0.501226	-0.0396442	-0.130909	0.0312427	-0.249582	-0.28238	0.02596	0.0115836	0.0101106	0.101563	0.0901625	0.0753182	0.105861	0.0696287	0.0990693	0.0966024	0.0675531	0.0577872	0.0561094
SDHB_HUMAN	-0.0139832	-0.0359649	-0.0137506	0.00948092	-0.0406491	0.00347407	0.0161086	-0.0632499	-0.00897957	-0.0100963	0.057336	0.0741876	0.0579581	0.0543767	0.0771291	0.052262	0.0581241	0.0903268	0.0547674	0.0545181
MTX1_HUMAN	-0.162072	-0.262543	-0.00450741	-0.00450756	0.00883477	0.00378687	-0.010069	0.0413398	-0.00440466	-0.0124536	0.113523	0.103679	0.0540413	0.0539292	0.0546721	0.05221	0.0568793	0.0770894	0.0543166	0.056564
STRAP_HUMAN	-0.0807577	0.293515	0.0255675	-0.0757072	0.00571017	-0.026487	-0.137716	-0.0540965	-0.0107802	-0.00478514	0.101653	0.104204	0.0689138	0.0974781	0.0581979	0.0703017	0.113326	0.0883194	0.0573248	0.0572609
ATPG_HUMAN	-0.243049	-0.306157	-0.0151313	-0.0078808	-0.00738829	-0.026065	-0.00613595	0.0127798	-0.0185955	0.0117142	0.0969402	0.0899966	0.0538358	0.0491345	0.0497121	0.063554	0.052175	0.0530615	0.0589107	0.0529294
HCFC1_HUMAN	-0.00757781	0.0689793	0.00362754	0.0169809	-0.0220138	0.243075	-0.0704861	0.0198299	-0.160709	-0.0140309	0.050071	0.0889968	0.049459	0.0553725	0.059794	0.0946591	0.0898111	0.0584165	0.105176	0.0546402
EHMT1_HUMAN	-0.151521	-0.0216196	-0.00445031	0.0212205	-0.00360081	0.0145681	0.0675062	0.103292	-0.0124364	0.00307812	0.116254	0.0652717	0.0514585	0.0642537	0.054901	0.0616578	0.0925311	0.105174	0.0563276	0.0532385
TNPO1_HUMAN	0.0499618	0.0209009	0.00247022	-0.0229923	0.0170911	-0.00663238	-0.330804	-0.27765	-0.0462513	-0.00703016	0.0841064	0.0641199	0.0542954	0.0643653	0.0600032	0.0553869	0.0932961	0.101575	0.0808559	0.0531274
LDHB_HUMAN	0.00667564	0.312791	-0.0663516	-0.0453709	-0.0157832	-0.220449	-0.268922	0.00988682	-0.0318077	-0.00565444	0.0538056	0.0912574	0.0895873	0.0778223	0.0580387	0.0990888	0.0924565	0.0549793	0.0685274	0.0513062
FMR1_HUMAN	0.0126413	0.086768	-0.000663324	-0.0127578	-0.0539499	-0.00824383	-0.0163895	-0.0111949	-0.0263678	-0.0117461	0.0562584	0.100062	0.0523974	0.0583538	0.0841445	0.0556878	0.0608736	0.056929	0.0664191	0.0536656
WDR46_HUMAN	-0.0717935	-0.0721104	-0.0154705	0.00384655	-0.00368374	0.00124667	0.00246266	0.0614008	-0.00890132	0.0134768	0.0829354	0.0831823	0.0466011	0.0400586	0.0372944	0.0391785	0.0381537	0.0778221	0.0431492	0.0451843
MIRO2_HUMAN	0.0229246	0.0214004	-0.0030891	-0.0314849	0.000610768	0.03326	-0.00531116	-0.000358084	-0.0170452	-0.00333021	0.0599351	0.0608408	0.0470332	0.0670337	0.0481595	0.0683996	0.0484583	0.0466608	0.0564708	0.049032
IF2A_HUMAN	-0.00634758	-0.0031335	0.04413	-0.00574494	0.0132398	0.0223347	-0.0222723	-0.00665227	0.0635459	-0.0100787	0.0429651	0.0412443	0.0691876	0.041237	0.0460318	0.0541779	0.0542003	0.0431549	0.0806431	0.0449216
PHF3_HUMAN	-0.00169822	0.00415898	0.0304987	-0.0171542	0.0154798	0.00515423	0.0619293	-0.0184013	0.0377978	0.000763276	0.0451406	0.0458143	0.0637075	0.053832	0.0529741	0.0468981	0.0839323	0.0560897	0.0707119	0.0451825
SAHH_HUMAN	0.10378	0.301155	0.00895544	0.119404	0.10327	-0.0156744	-0.0808341	-0.00133703	-8.39559e-05	0.00271982	0.0981302	0.083345	0.0470951	0.0975038	0.0951348	0.0512639	0.0884356	0.0460756	0.0431559	0.0447119
UT14A_HUMAN	0.184462	0.0232573	-0.0319508	-0.00550249	0.00630634	-0.0155949	0.00374072	0.0770217	0.18665	0.00578183	0.0868426	0.0536618	0.0603818	0.0386488	0.0387899	0.046537	0.0396435	0.0822751	0.0838333	0.0400658
SYNE2_HUMAN	0.0395249	-0.0127727	0.00315872	-0.0161252	0.0129994	0.0497091	0.0813998	0.100628	0.0436869	0.0138607	0.0478735	0.0305277	0.0205494	0.0322252	0.0295829	0.0482983	0.0491929	0.0475663	0.0484023	0.0314176
HS90A_HUMAN	0.00304053	0.21068	0.00479424	0.0104125	0.0013574	-0.0104375	-0.17623	-0.0321617	0.00903217	-0.00938246	0.0351038	0.0731999	0.0340297	0.0394613	0.0326768	0.0388592	0.0758639	0.0566391	0.0377584	0.0392197
SPTN2_HUMAN	0.0626704	0.0638252	0.259483	0.287702	0.236814	0.0284663	0.202083	0.195638	-0.0184946	-0.000124891	0.0779661	0.0784617	0.0734923	0.0725629	0.0746687	0.0590112	0.0775368	0.0812297	0.0513032	0.0427231
U5S1_HUMAN	-0.0469664	0.00639297	-0.00120685	0.00336427	-0.00262	0.00547	0.00458133	0.0125717	-0.0737577	-0.0113933	0.0585002	0.0279219	0.0234515	0.0243721	0.0232047	0.0260414	0.0249823	0.0340072	0.0637993	0.0320401
DNMT1_HUMAN	-0.294705	0.00303634	0.225787	0.00163544	-0.00371886	0.0406291	0.00602992	0.0175238	-0.0063927	0.00822613	0.0629854	0.0325069	0.0600254	0.0293807	0.0298432	0.0611283	0.0313961	0.0429133	0.0331188	0.0349124
C1TC_HUMAN	0.10893	0.224174	0.0180263	0.121204	0.0450995	-0.0139029	-0.0307975	-0.0096732	0.0166341	-0.00508686	0.0803118	0.0671309	0.0457169	0.0781181	0.0637108	0.0404349	0.0545091	0.0380009	0.0442202	0.0347
FKBP4_HUMAN	0.0720932	0.343592	-0.0158789	0.00135709	0.0110773	-0.0147129	-0.12686	-0.0103687	0.00400733	0.000863512	0.079306	0.0695145	0.0441251	0.0333718	0.0392649	0.0427543	0.0831878	0.0395439	0.034219	0.0338899
SF3A1_HUMAN	0.00802159	0.0685808	0.0284824	0.00878658	0.0203025	0.0264118	0.00286017	0.000691378	-0.0752048	-0.00084385	0.0361178	0.075281	0.0524329	0.0355857	0.0468754	0.0524442	0.0321954	0.0323708	0.0741429	0.0306238
WDR36_HUMAN	0.0288193	-0.212071	-0.0120418	0.0134294	-0.0208737	-0.00110928	0.0129676	-0.000414047	0.0329904	0.000485383	0.0539203	0.0681654	0.0380901	0.0383632	0.0461213	0.0289133	0.0378473	0.0306918	0.0560394	0.03027
MYO1B_HUMAN	-0.173046	-0.304493	-0.0323651	-0.0108677	0.0108343	-0.000279714	-0.0104992	-0.000341392	0.0195283	-0.000211843	0.0578138	0.0548242	0.0498082	0.031646	0.0318378	0.0232621	0.0318232	0.0233552	0.0409587	0.0236564
HNRPU_HUMAN	0.00845748	0.00764318	-0.00310818	-0.000185495	-0.019804	0.0549807	0.0598966	0.00840893	-0.0191956	0.00188558	0.028237	0.0288048	0.0229008	0.0220116	0.0389414	0.0581817	0.0592136	0.0278251	0.0393134	0.0223038
DDB1_HUMAN	-0.028298	-0.145946	-0.00120718	0.00627786	-0.00228982	0.0071732	0.0125248	0.0556979	-0.00389299	-0.00358025	0.0468889	0.0582811	0.0203779	0.0252898	0.0222586	0.0264256	0.0328619	0.0587864	0.0231796	0.0221015
UTP20_HUMAN	0.165229	-0.279899	0.00182911	0.00152022	-0.0404502	-0.00350483	-0.00513547	0.00120575	0.121371	0.00062269	0.0559536	0.0525618	0.0219772	0.0225962	0.0536088	0.0240953	0.0249974	0.0229295	0.061393	0.021968
NUP93_HUMAN	-0.0422942	-0.168276	0.00900415	0.035676	0.010748	0.0355426	0.00213723	0.00103864	-0.0179228	-0.0013364	0.0550531	0.0545186	0.0298063	0.0504082	0.0316791	0.0504274	0.0226044	0.0209989	0.0380109	0.0211212
AINX_HUMAN	0.301146	0.424259	0.301914	0.188437	0.0080493	-0.0543811	0.00158947	-0.492985	-0.297411	-0.427616	0.0669721	0.0663234	0.0645217	0.0712881	0.0391915	0.069805	0.0359068	0.0650022	0.0646061	0.0631145
CH60_HUMAN	-0.675659	-0.0198917	-0.0539294	-0.185138	-0.00339192	-0.183242	-0.0429942	-0.493196	-0.488355	-0.521868	0.0573374	0.0467479	0.064671	0.05764	0.0327914	0.0583722	0.0607183	0.0570039	0.0571249	0.0554311
CR018_HUMAN	2.07697	1.75117	2.05384	1.98498	2.13847	2.22058	2.05618	1.75089	2.25129	2.10069	0.309538	0.308885	0.310397	0.308706	0.310562	0.308546	0.310376	0.306854	0.305075	0.307115
ENPL_HUMAN	0.103501	-0.244021	0.442219	-0.0793834	0.0467756	-0.440316	0.00035228	-0.357733	-0.112277	-0.355498	0.0967583	0.0904966	0.0827845	0.0877312	0.0756213	0.0824099	0.0529316	0.0818197	0.0956387	0.0824304
NUCL_HUMAN	-0.0109443	0.0139311	-0.214434	-0.20465	-0.309533	-0.00501259	-0.217075	-0.233188	-0.423046	-0.457867	0.0419299	0.0443933	0.0674634	0.0687619	0.0648594	0.037676	0.0668773	0.0668271	0.0642162	0.0641656
PDIA3_HUMAN	0.0848157	0.0216933	0.273412	-0.338744	-0.00883827	-0.357594	-0.231591	-0.471391	-0.223415	-0.555493	0.093851	0.0641018	0.0863903	0.085223	0.0559195	0.0836802	0.0916684	0.0824089	0.0933461	0.0841477
SL9A3_HUMAN	-0.726727	-0.0489286	-0.794512	-0.398595	0.237123	-1.18232	-1.25096	-0.188552	-0.87779	-1.25674	0.3234	0.249505	0.316018	0.322392	0.291564	0.306431	0.301625	0.287571	0.311512	0.301117
YLPM1_HUMAN	-0.141177	-0.0407944	0.0207523	-0.000476838	-0.00525966	0.0156831	0.0941167	-0.0246431	-0.256433	-0.349415	0.0781138	0.0614127	0.0463027	0.0314495	0.0340736	0.0418637	0.0764717	0.0496784	0.0614822	0.0622368
LMNB2_HUMAN	-0.161122	0.00251525	-0.0198009	-0.0027552	0.00534263	-0.00278441	0.0270245	0.00473289	-0.172666	-0.200379	0.0478457	0.0219627	0.0371973	0.0197981	0.0227423	0.0201937	0.0427647	0.0224621	0.0453405	0.043922
ANXA6_HUMAN	-0.101564	0.0369164	8.37032e-05	0.018062	0.0102758	0.0237055	-0.0370461	-0.000690848	-0.348153	-0.292714	0.0823978	0.0615993	0.0341886	0.0452612	0.0394302	0.0500376	0.0602651	0.0330492	0.0649874	0.0657709
ZBT44_HUMAN	0.728075	0.169262	0.342548	0.660778	0.671783	0.495663	0.62438	1.08013	0.640855	1.22312	0.351064	0.304955	0.344524	0.361674	0.357231	0.35751	0.361701	0.337936	0.357729	0.337658
VS10L_HUMAN	0.211953	0.608421	0.870631	0.993365	0.774205	0.972538	1.04961	1.27277	1.12547	1.19672	0.302995	0.342895	0.317207	0.316587	0.327114	0.312051	0.311308	0.31892	0.317407	0.315477
GOGA2_HUMAN	-0.292069	-0.110708	-0.00212174	-0.0346936	0.0118881	0.0073162	-0.0026193	-0.00518425	-0.233607	-0.253977	0.0649595	0.0806927	0.0312636	0.0563606	0.0389666	0.035026	0.0319832	0.0328523	0.0649995	0.0630471
UB2L3_HUMAN	0.739882	0.871763	0.821372	0.726673	0.773909	0.578549	0.573487	0.948064	0.871173	0.956048	0.257658	0.251422	0.25067	0.253719	0.251451	0.262029	0.261223	0.253023	0.2484	0.246869
MIC60_HUMAN	-0.0717672	-0.19137	-0.00482913	-0.0119953	0.00952741	-0.00875706	0.0207065	0.0123917	-0.110859	-0.186859	0.061713	0.0493991	0.0234033	0.0312403	0.0287966	0.0272171	0.039911	0.0324682	0.0568225	0.0481527
ABHDA_HUMAN	-0.553426	-0.157657	0.0314648	-0.0533341	0.0217706	-0.0880898	0.0140373	-0.380105	-0.166139	-0.416206	0.124458	0.144173	0.0897182	0.103474	0.0871684	0.120532	0.085457	0.128488	0.140542	0.127455
TRA2A_HUMAN	0.642076	0.297325	0.497092	0.466456	0.380931	0.623461	0.613076	0.51119	0.630708	0.60968	0.202295	0.213681	0.213196	0.214113	0.209483	0.204115	0.206368	0.212669	0.207523	0.203907
GOLI4_HUMAN	0.321455	0.231161	0.383286	0.404383	0.320635	0.220441	0.428225	0.325553	0.2853	0.421935	0.14064	0.138522	0.133265	0.132508	0.136775	0.135173	0.131012	0.137075	0.139745	0.132048
BAZ1A_HUMAN	-0.116763	-0.169352	0.149895	0.174774	0.185092	0.169767	0.16207	0.332122	0.179601	0.297673	0.123631	0.12867	0.117989	0.125162	0.125866	0.12392	0.121243	0.113571	0.12525	0.117232
NU153_HUMAN	-0.1348	0.0149201	-0.0106537	0.032576	0.00633756	0.0354866	0.0343197	0.0883172	-0.204429	-0.266753	0.0876112	0.0524227	0.0474971	0.064307	0.048376	0.0670726	0.0670715	0.0883994	0.0809389	0.0768822
CDKAL_HUMAN	-0.0636867	0.470857	0.326819	-0.0256902	0.0670438	0.115572	0.340773	0.114786	-0.0928683	0.582861	0.170376	0.232376	0.232923	0.158245	0.173682	0.192133	0.234908	0.187979	0.182185	0.216322
PINX1_HUMAN	0.0242645	0.0984257	0.016248	0.0497994	-0.00387223	-0.00460684	0.0268956	0.0189238	0.277001	0.407775	0.100993	0.136935	0.0982708	0.111085	0.0920257	0.0925414	0.0996875	0.0974856	0.164257	0.152841
ATRX_HUMAN	-0.0185087	-0.042508	-0.00764603	0.00157106	0.0024373	0.0184971	0.0631227	0.187544	0.0387609	0.163631	0.0416751	0.058013	0.0296241	0.0248355	0.0252143	0.0404724	0.0632191	0.0537899	0.0545636	0.0579192
NIPS1_HUMAN	-0.5278	-0.00857024	-0.0993918	-0.156795	-0.12082	-0.215797	-0.202986	-0.527152	-0.348415	-0.376431	0.155434	0.119164	0.149341	0.16637	0.155541	0.17325	0.173619	0.155461	0.167329	0.160325
UBP24_HUMAN	0.624483	0.717936	0.377477	0.594647	0.711517	0.312569	0.409555	0.164122	0.569219	0.612331	0.284258	0.273144	0.283382	0.278431	0.274433	0.280432	0.287337	0.247136	0.282276	0.279194
TCEA1_HUMAN	0.211329	0.360069	0.0459685	0.0322805	0.108953	0.0352936	-0.0384382	-0.0908589	0.265813	0.357227	0.158571	0.149448	0.110067	0.104031	0.137427	0.104754	0.1058	0.130576	0.158417	0.150477
STXB3_HUMAN	0.538795	0.0710067	0.291334	0.38006	0.524756	0.484408	0.485439	0.54061	0.649099	0.553152	0.237381	0.195833	0.234284	0.240963	0.24367	0.241104	0.238673	0.238099	0.233815	0.235189
S4A7_HUMAN	-0.295314	0.222245	-0.3713	-0.428016	-0.00130275	0.0128585	-0.10944	0.0722084	-0.727157	-0.663457	0.300562	0.287246	0.313976	0.31994	0.231206	0.230513	0.253854	0.242927	0.307879	0.306359
EAF6_HUMAN	0.0698204	-0.0196517	-0.0258383	0.0555861	0.128786	0.145938	0.0717008	0.104262	0.329126	0.419701	0.141611	0.124212	0.123198	0.139955	0.169023	0.17678	0.145175	0.160439	0.195856	0.187909
SMCE1_HUMAN	-0.174213	-0.21223	-0.0374546	-0.0218823	-0.0242981	0.00849662	0.00414481	0.00623851	0.0439823	0.213304	0.0946018	0.0889928	0.0665907	0.0553716	0.0578834	0.0464292	0.044084	0.0450709	0.071189	0.0874704
MBB1A_HUMAN	0.326574	-0.163371	0.271645	0.225501	0.100338	0.224795	0.155655	0.0855165	0.179099	0.237092	0.103807	0.115568	0.105162	0.11105	0.104172	0.111459	0.113704	0.101237	0.114244	0.110069
TOE1_HUMAN	0.0107172	0.0806292	0.130518	-0.010059	0.0310593	0.00444107	-0.124403	-0.133281	-0.139727	-0.575077	0.213329	0.219198	0.240425	0.21204	0.213892	0.203826	0.236995	0.242611	0.241985	0.298415
SNUT2_HUMAN	0.0513139	0.0270057	0.00840243	0.0088078	0.043847	0.0285288	0.0649451	-0.00458741	0.0999318	0.257714	0.09643	0.0813191	0.0690751	0.0721864	0.0929645	0.0809605	0.103571	0.0706132	0.117617	0.124398
PCYOX_HUMAN	0.219141	0.0435665	0.00569798	-0.281349	-0.120215	-0.0601287	-0.108022	-0.462698	-0.273457	-0.299604	0.153058	0.107507	0.0947555	0.154486	0.140379	0.116166	0.136627	0.139418	0.152929	0.150375
H12_HUMAN	0.213994	-0.00422836	-0.0745897	-0.00494662	0.00783469	-0.0399466	-0.00885916	0.0593686	0.0746609	0.304234	0.165533	0.0913482	0.124855	0.0944651	0.0933809	0.105633	0.0951342	0.119155	0.124274	0.162824
SEPT2_HUMAN	0.0279787	0.0132424	-0.0551017	0.0213795	0.0494837	-0.250336	-0.272606	-0.37984	-0.0371819	-0.259938	0.0852396	0.085473	0.101752	0.0835033	0.0990147	0.139202	0.13802	0.124173	0.0923714	0.136505
THTR_HUMAN	-1.13513	-0.1072	0.067008	0.0283896	-0.243703	-0.092371	-0.0114681	-0.21308	-0.0932986	-0.340533	0.174709	0.162679	0.143781	0.13023	0.196221	0.156038	0.127645	0.192668	0.156256	0.196765
AKA12_HUMAN	0.0751582	0.0821284	0.0204323	-0.0307795	-0.000605996	-0.1643	0.00885026	-0.0369311	-0.127802	-0.168377	0.0840054	0.0873044	0.0526707	0.0595497	0.0430571	0.0871182	0.0446915	0.0642712	0.090443	0.0870023
BUB1B_HUMAN	-0.0803063	0.929999	0.64185	0.543973	0.597233	0.827318	0.693798	-0.116455	-0.0624297	0.515864	0.258413	0.31597	0.332983	0.337961	0.333921	0.321322	0.333472	0.271792	0.258203	0.335143
INSR_HUMAN	0.397656	0.721359	0.426214	0.500885	0.24079	0.252281	-0.336353	-0.116976	-0.020727	0.516783	0.331374	0.329754	0.335288	0.341716	0.298568	0.306264	0.317624	0.270653	0.252958	0.338846
FL2D_HUMAN	0.0305258	0.151446	-0.0644382	-0.0473223	-0.0253079	0.193134	0.0680608	-0.0545612	-0.328822	-0.202062	0.0789354	0.119188	0.097707	0.0877844	0.0719766	0.115917	0.0978979	0.0918641	0.104473	0.11922
NUCB1_HUMAN	-0.586056	0.016172	-0.117379	-0.332833	-0.105513	-0.0762478	0.0785464	-0.0655785	-0.317484	-0.204893	0.111952	0.0796664	0.120191	0.11424	0.118691	0.107136	0.105199	0.104281	0.113944	0.128369
C1TM_HUMAN	-0.67388	-0.0902144	0.096377	0.0303337	0.131463	-0.0525921	0.0345449	-0.251587	-0.194956	-0.161325	0.0855829	0.0916086	0.0942926	0.0671097	0.0980246	0.076749	0.0699676	0.0892179	0.0937251	0.0967002
GDS1_HUMAN	0.126831	-0.015272	-0.0335542	0.0300019	0.019101	0.0424701	-0.0143806	0.0239201	0.0369806	0.318233	0.178926	0.140021	0.144254	0.143049	0.138704	0.149318	0.140321	0.141465	0.142751	0.219925
TBB3_HUMAN	0.0578502	-0.323516	0.0554294	-0.0995342	0.118247	-0.243716	-0.308479	-0.128358	-0.130674	-0.297314	0.172145	0.213301	0.150734	0.168363	0.173637	0.204223	0.211475	0.179649	0.178059	0.210276
NFIB_HUMAN	-0.0658965	-0.0302078	-0.0198869	-0.0211713	-0.024862	0.0601341	-0.0367147	0.027762	-0.0592664	-0.315458	0.15636	0.143765	0.137418	0.141951	0.138063	0.157061	0.144111	0.138261	0.152522	0.219886
MEN1_HUMAN	-0.0294092	-0.0490953	-0.0276958	0.00701482	0.031503	-0.013983	0.0119789	-0.00859134	0.00300862	0.203596	0.0810648	0.0945948	0.0793262	0.0703002	0.081819	0.0707774	0.0709767	0.0686692	0.0686286	0.132894
BAZ2A_HUMAN	0.521594	0.43628	0.458105	0.168627	0.335614	0.120322	0.262171	0.0436627	0.457714	0.304218	0.222169	0.237611	0.231296	0.210403	0.23528	0.198386	0.231173	0.176601	0.228813	0.236037
CHAP1_HUMAN	-0.00654882	-0.111296	-0.0136785	-0.00750967	0.00612486	-0.00196531	0.0678676	0.126799	-0.0212657	-0.124879	0.0355954	0.0819341	0.0414089	0.0367207	0.0344392	0.0319506	0.0735537	0.0791749	0.0481944	0.0797486
WDR76_HUMAN	-0.0384065	0.0158191	-0.0600028	-0.0682861	-0.0440512	0.0110768	0.0624058	-0.00698562	0.246435	0.291917	0.14558	0.144012	0.157448	0.160744	0.147758	0.142437	0.156119	0.138026	0.216073	0.219137
PICAL_HUMAN	-0.119267	0.0874501	0.0358546	-0.0665822	-0.0254522	-0.0552638	-0.0531842	-0.123701	0.219958	0.25421	0.16389	0.147421	0.124647	0.137991	0.122429	0.131358	0.132874	0.1646	0.185362	0.190249
RFT1_HUMAN	0.0171199	-0.407267	-0.000329664	0.0539708	-0.0154659	0.0156485	-0.216372	0.18559	-0.0475524	0.3448	0.211188	0.301677	0.212948	0.219395	0.219268	0.214597	0.268521	0.262053	0.217858	0.295394
RBP56_HUMAN	0.10526	0.0185179	-0.0046287	-0.00985904	0.00783596	0.149132	0.0465431	0.0071737	0.0976828	0.13993	0.0994159	0.0586669	0.0494912	0.0512308	0.0504446	0.101134	0.0769855	0.0502981	0.0964395	0.101517
TM245_HUMAN	0.364049	-0.154466	0.131062	0.11307	0.108089	0.156233	-0.0386811	0.221378	0.39043	0.297066	0.249283	0.21411	0.202373	0.20102	0.198123	0.216222	0.177794	0.232812	0.246365	0.248639
TCPE_HUMAN	0.00235419	-0.00883862	0.0047962	0.0198447	0.0130265	-0.111782	-0.139583	-0.0178119	-0.0103733	-0.122555	0.0378122	0.041852	0.0368007	0.0495937	0.0442069	0.0866761	0.0865404	0.0481423	0.0414296	0.0862981
RPR1A_HUMAN	0.195919	0.138596	-0.0439077	-0.153748	-0.0277448	-0.201949	-0.079672	-0.0270049	0.182941	0.25557	0.21123	0.194843	0.155207	0.196898	0.15351	0.216142	0.170254	0.150043	0.206508	0.226896
ANGE2_HUMAN	-0.0817771	0.101798	0.166559	0.116916	0.299112	0.175807	0.0686097	-0.411537	0.0359959	0.305242	0.235289	0.246787	0.267528	0.243763	0.299125	0.270285	0.23691	0.308767	0.221747	0.299619
RM18_HUMAN	-0.223374	0.0219379	-0.0101216	0.0213135	0.0423383	-0.0112152	0.0208132	0.00315793	0.0407748	0.186181	0.144474	0.0846214	0.0800839	0.0830237	0.0967388	0.0802412	0.0846759	0.0761458	0.09614	0.146783
CLPT1_HUMAN	-0.149355	-0.195975	0.320832	0.0703206	0.028014	0.136753	0.0368991	0.0460424	0.0519027	0.208259	0.159824	0.170822	0.174092	0.131006	0.11298	0.158586	0.116685	0.11877	0.123312	0.174267
MGAT2_HUMAN	0.263659	-0.634753	0.390299	0.417354	0.454737	0.206779	0.349224	0.5376	0.534001	0.330664	0.33179	0.365597	0.364438	0.359163	0.370063	0.325053	0.357594	0.367501	0.371629	0.350643
NUP53_HUMAN	-0.0158257	0.0522586	-0.0652276	0.0118678	-0.0129765	-0.00245311	0.00206986	0.011499	-0.072204	-0.146586	0.0626183	0.0891348	0.0947354	0.0613974	0.0603595	0.0565671	0.0568373	0.060298	0.0974257	0.117174
LAMP1_HUMAN	-0.228446	-0.531159	-0.173191	-0.302395	-0.146718	-0.589333	-0.32501	-0.835663	-0.254801	-0.285367	0.266719	0.282634	0.251895	0.280281	0.244363	0.277121	0.284023	0.261683	0.275247	0.280506
EDF1_HUMAN	-0.068668	0.199609	-0.022101	-0.0949718	0.107113	-0.171887	-0.180651	-0.0650844	0.268797	0.266147	0.221707	0.2688	0.212504	0.233709	0.23526	0.25648	0.261682	0.230913	0.286138	0.287055
SHPRH_HUMAN	0.153473	0.217065	0.110424	0.126147	-0.0781299	0.17036	-0.21612	-0.109587	0.0569543	0.282122	0.255191	0.275036	0.234934	0.242091	0.228761	0.260095	0.274791	0.233188	0.223647	0.288849
LRC57_HUMAN	-0.0227027	0.272782	-0.145551	-0.0441015	-0.0562577	-0.233642	-0.0430486	0.0377903	0.0138772	0.258145	0.216113	0.283802	0.245003	0.209258	0.216784	0.275654	0.218694	0.214952	0.21423	0.279013
ENKD1_HUMAN	-0.038776	0.128914	0.0295676	-0.098354	-0.176536	-0.169726	-0.226438	-0.549772	-0.0674861	-0.26134	0.227951	0.243842	0.216323	0.24142	0.263928	0.265976	0.280935	0.310638	0.232464	0.284994
GCSH_HUMAN	-0.24498	0.183429	0.00884597	-0.216139	-0.141221	-0.0543457	0.0564505	-0.253798	-0.167908	-0.254731	0.282418	0.262976	0.220451	0.275362	0.251535	0.228762	0.222756	0.288662	0.260956	0.286582
ODB2_HUMAN	-0.716865	-0.329949	0.0177161	-0.0613199	0.158679	0.0475054	0.0614434	-0.146084	-0.324573	-0.180076	0.156774	0.17957	0.114183	0.13097	0.167213	0.122386	0.128721	0.161019	0.17434	0.17071
LDLR_HUMAN	-0.11196	-0.0533427	-0.100814	0.148445	-0.329341	0.123178	-0.0716846	0.095626	0.121952	-0.240318	0.242843	0.214197	0.229899	0.249396	0.295722	0.242066	0.227069	0.234493	0.2382	0.277738
ZN830_HUMAN	0.0760729	0.012065	-0.207402	-0.269174	-0.219452	0.0430171	-0.436508	-0.14497	0.214182	0.2265	0.235007	0.224604	0.275835	0.290295	0.277384	0.229071	0.309064	0.253229	0.273981	0.280344
TM9S2_HUMAN	-0.0621349	-0.135519	0.123072	0.323671	0.120218	0.0264423	0.175288	0.00778699	-0.00283308	0.169796	0.124458	0.155595	0.153687	0.171097	0.151965	0.107631	0.16754	0.103882	0.105136	0.162399
NDUA3_HUMAN	-0.000111752	-0.125751	-1.49838	-1.48884	-1.37528	-1.27754	-0.500729	-0.0957488	0.0172777	0.221375	0.218855	0.250401	0.284433	0.280575	0.285483	0.28463	0.310138	0.235134	0.226614	0.278561
NPM_HUMAN	0.0796589	0.012393	-0.15211	-0.305854	-0.216513	-0.0126868	-0.126746	-0.259	-0.0967676	-0.134964	0.106146	0.0766761	0.124518	0.113263	0.124325	0.0773657	0.120704	0.120485	0.111861	0.122435
URB2_HUMAN	0.00461039	-0.280298	-0.0154101	0.0127438	-0.0179126	0.0243227	0.00516536	0.0238284	-0.0133172	0.121845	0.0546544	0.0999442	0.0566028	0.0575483	0.0595041	0.0644073	0.0543968	0.0647066	0.0567909	0.109402
COPD_HUMAN	-0.0180587	-0.0194795	0.0420758	0.0482735	0.0385861	-0.0361247	-0.0403578	0.0429454	0.0760434	0.160338	0.0925079	0.0940654	0.107588	0.106823	0.100834	0.100787	0.104849	0.10869	0.125666	0.155459
KCC2D_HUMAN	-0.0814032	0.0718862	-0.297595	-0.00881199	-0.0108787	0.227971	-0.12233	0.158219	0.00936114	-0.221493	0.226268	0.223448	0.290727	0.21111	0.217745	0.273168	0.236535	0.249887	0.21483	0.268948
RS25_HUMAN	-0.589294	-0.714864	-0.274984	-0.0331548	-0.0682826	-0.0773178	-0.261125	0.0472166	0.00959874	0.155873	0.150657	0.154186	0.173789	0.111554	0.12882	0.135434	0.173953	0.117822	0.102029	0.164601
LSM11_HUMAN	0.00358921	0.12566	-0.0571767	0.0153979	0.013567	0.0682647	-0.142842	0.0312245	0.0792432	0.190217	0.205035	0.237637	0.22173	0.205527	0.205609	0.218484	0.236976	0.210576	0.221926	0.258784
TM160_HUMAN	-0.125865	-0.349997	-0.0731922	0.0783572	-0.0466382	0.137827	0.0348102	0.249788	-0.0595889	0.194026	0.240589	0.299267	0.229064	0.225059	0.220039	0.246656	0.219966	0.281076	0.225188	0.263298
MXRA7_HUMAN	0.00495025	-0.418849	0.126365	0.098466	0.157056	0.0603954	0.195538	0.237868	0.237957	0.155335	0.119358	0.154682	0.152676	0.14321	0.161694	0.128651	0.168253	0.166052	0.170098	0.161602
RUFY3_HUMAN	0.406829	0.217741	0.0826161	0.158296	-0.707089	0.32856	-0.190004	0.132624	0.581743	0.198115	0.330301	0.293307	0.25749	0.277956	0.322086	0.314439	0.283854	0.266669	0.328967	0.290427
BTF3_HUMAN	-0.0019117	0.331106	-0.00884271	-0.0406584	-0.00276512	-0.0839224	-0.214482	0.0185747	0.0678833	0.152043	0.0968484	0.163426	0.0963879	0.107273	0.0973599	0.130899	0.16448	0.0979314	0.123045	0.154257
ATF2_HUMAN	0.208315	0.237923	0.00363496	-0.15394	-0.0189357	0.0292164	-0.0685566	-0.0154976	0.229677	0.179931	0.272273	0.278244	0.215722	0.247849	0.214676	0.210607	0.221876	0.215605	0.278817	0.261099
SRP54_HUMAN	-0.0129275	0.0579585	0.0241394	0.0939527	-0.00326001	-0.247876	-0.0325922	-0.161801	-0.149525	0.129967	0.075712	0.10008	0.0817029	0.117724	0.0738717	0.132174	0.0832838	0.133434	0.131107	0.129851
RCC1L_HUMAN	-0.677047	0.139779	0.298768	0.226307	0.197448	0.0752511	0.261665	-0.0105044	-0.062825	0.186077	0.309542	0.254549	0.302211	0.283456	0.276751	0.240614	0.292317	0.231128	0.237736	0.271674
FA98B_HUMAN	0.512404	0.0838356	-0.0929417	0.00106061	-0.123741	-0.349301	-0.241182	-0.117928	-0.0553861	0.1613	0.229828	0.179827	0.182753	0.157604	0.193563	0.232543	0.227193	0.188233	0.16412	0.204511
IRF8_HUMAN	-0.402733	0.0205606	0.0289794	0.0298864	-0.0142897	0.0498208	0.00745407	0.00806593	0.0283222	0.172226	0.296434	0.204257	0.208323	0.206375	0.202293	0.215502	0.207947	0.207966	0.20803	0.249851
RBMX2_HUMAN	0.0396676	0.00827049	0.00445198	-0.0140101	8.43501e-05	0.031672	-0.00461281	0.0182764	0.128144	0.138426	0.10483	0.0900976	0.0876555	0.0866378	0.0866207	0.0969336	0.0893665	0.0921486	0.143993	0.14766
RS16_HUMAN	-0.343443	-0.567999	-0.156463	0.00134854	-0.0575031	-0.0408339	-0.201816	0.0593524	0.0971686	0.113772	0.106833	0.105213	0.120706	0.0662351	0.0922101	0.0833044	0.118978	0.094122	0.111744	0.113656
MUC16_HUMAN	-0.00565267	0.388231	0.0153011	0.0325117	0.132008	0.0622669	-0.0711342	-0.0494749	0.0601087	0.165616	0.205145	0.29738	0.209855	0.210313	0.233193	0.215038	0.222268	0.206064	0.216745	0.25205
PCKGM_HUMAN	-0.0740028	0.237761	0.0458808	0.0082767	0.0758561	-0.12222	0.0274288	-0.24885	-0.0141778	-0.109676	0.0980516	0.114835	0.0834339	0.0624764	0.0991521	0.111128	0.0707875	0.106962	0.0625755	0.110239
TXND5_HUMAN	0.105453	-0.0964741	0.146788	-0.0118932	0.0813851	-0.000745537	0.00122286	-0.00228267	-0.0417316	-0.16218	0.174945	0.170127	0.189309	0.139125	0.166554	0.142583	0.14069	0.13826	0.150387	0.193787
TM177_HUMAN	-0.0158598	-0.007663	-0.134927	-0.103579	-0.0786545	-0.0879644	-0.0776675	0.131566	0.0428985	-0.183041	0.206795	0.208643	0.241511	0.231885	0.218022	0.229274	0.220357	0.239748	0.211996	0.259841
BCAT1_HUMAN	-0.204145	0.443878	0.0605869	0.00288953	0.036363	-0.0138266	-0.0140316	-0.0835111	-0.0889314	-0.144069	0.183887	0.179627	0.132795	0.116986	0.123496	0.112001	0.115891	0.144436	0.146598	0.168541
EPN2_HUMAN	-0.19665	0.151577	0.0544501	-0.0806498	0.0637607	0.038232	-0.148258	-0.0581685	0.0165742	0.156836	0.258244	0.244205	0.214925	0.220716	0.216666	0.209703	0.248367	0.213148	0.215373	0.242786
B3A2_HUMAN	-0.106798	0.0923862	0.0726475	0.0609373	-0.352945	-0.00125368	-0.105769	0.0392457	-0.252285	-0.149066	0.179058	0.171328	0.16516	0.156965	0.228849	0.149257	0.182295	0.153971	0.220532	0.194019
NELFE_HUMAN	0.353399	0.0991529	0.115004	-0.0312371	0.0214127	-0.0456979	-0.0884827	-0.141069	0.0888465	0.155238	0.292109	0.222154	0.233474	0.207628	0.209337	0.213927	0.224849	0.243723	0.223624	0.247694
RB6I2_HUMAN	0.249525	0.32263	0.0830367	0.333956	0.191156	0.0534635	0.400888	-0.394834	0.0186288	0.157663	0.292825	0.311649	0.243053	0.314164	0.277741	0.23695	0.320254	0.316058	0.232653	0.268896
ZMYM2_HUMAN	-0.0802203	-0.00510123	0.0507229	0.0250907	0.0542252	0.14168	0.0814721	0.0908673	0.00805632	0.144585	0.142229	0.11097	0.126476	0.115469	0.128665	0.166348	0.142088	0.147434	0.111269	0.170075
ATP9A_HUMAN	0.0115311	-0.0491909	0.00976239	0.00921606	0.0152515	-0.000526954	0.0943379	-0.0520931	-0.0158943	-0.140462	0.138195	0.147688	0.138272	0.14007	0.138693	0.134742	0.1651	0.146444	0.138747	0.185223
ZN438_HUMAN	-0.468761	-0.415494	0.0325381	0.122521	0.0520573	-0.0588117	-0.0446242	-0.0340739	-0.130594	-0.141688	0.300965	0.305551	0.222621	0.234306	0.216327	0.221603	0.217083	0.212646	0.238168	0.243121
NU5M_HUMAN	-0.328813	-0.803118	-0.00402665	0.0979666	0.0606865	0.0268976	0.163288	0.207206	0.0219877	0.136239	0.295292	0.291004	0.212506	0.233881	0.222335	0.212891	0.253274	0.268813	0.212536	0.247748
ORML2_HUMAN	-0.22755	-0.439866	-0.0375996	0.0643983	0.0477694	-0.0778392	0.0682775	0.0505988	0.0251608	-0.136296	0.2727	0.303616	0.209317	0.221784	0.213717	0.220296	0.219241	0.21487	0.214969	0.24096
P20D2_HUMAN	0.451299	0.705261	-0.126659	0.0716846	-0.0670467	0.0345177	-0.0535665	-0.128815	0.118185	0.143121	0.309614	0.296172	0.239666	0.22475	0.228439	0.219935	0.223529	0.243273	0.242715	0.247302
DIAP1_HUMAN	0.213751	-0.347231	0.0160106	0.233241	-0.161155	0.0171616	-0.176224	-0.224187	0.0672806	-0.125667	0.273385	0.301536	0.212696	0.27635	0.257207	0.224308	0.26058	0.277305	0.230314	0.24767
PDIP2_HUMAN	-0.58612	-0.345711	0.0389373	0.0240936	-0.0224901	0.0023975	-0.00480876	-0.0392943	-0.0332027	-0.119576	0.12626	0.137127	0.0931848	0.0856523	0.0849645	0.0784512	0.078388	0.0954856	0.092502	0.134028
CANT1_HUMAN	0.0152764	-0.137773	0.0294837	0.00388088	-0.00174501	-0.136973	-0.0419479	0.0820618	-0.00289816	-0.13498	0.206545	0.237562	0.203394	0.203825	0.203619	0.236087	0.208711	0.222904	0.200059	0.238716
SGF29_HUMAN	-0.311516	0.0572546	0.0839143	-0.00989437	0.0575908	0.00047664	-0.0447342	-0.0153002	-0.128535	-0.11955	0.287492	0.218197	0.223001	0.203395	0.211049	0.20769	0.211049	0.207076	0.233927	0.237317
DCTN4_HUMAN	0.142179	-0.54067	0.116733	0.0429482	-0.0927137	-0.0173453	0.0872826	-0.281307	0.127106	-0.116979	0.250214	0.306556	0.243036	0.216277	0.233453	0.210507	0.22667	0.285703	0.243441	0.240793
MBD3_HUMAN	-0.0439994	0.217785	-0.00842196	-0.046356	-0.0974134	0.169952	-0.0333215	0.133595	-0.0598138	0.102759	0.0955709	0.137084	0.0766045	0.0948354	0.120774	0.133362	0.0887352	0.128727	0.104799	0.11911
TX101_HUMAN	-0.0164024	0.103917	-0.0236884	-0.00219379	-0.0188261	0.101879	-0.0021366	-0.0261375	-0.0470076	-0.13096	0.21017	0.226946	0.205511	0.206443	0.202968	0.223831	0.200682	0.208449	0.214092	0.23803
PGLT1_HUMAN	0.325257	0.0368488	-0.0278075	-0.00854179	-0.0214615	-0.0550652	-0.17398	-0.165364	0.0360136	0.117786	0.290617	0.211503	0.211431	0.212903	0.208167	0.214555	0.257515	0.251792	0.213603	0.23092
RSAD1_HUMAN	0.0403946	0.495004	-0.0272447	0.10401	0.0866674	-0.00858747	0.0878916	0.0820833	0.00264735	0.118489	0.21184	0.301316	0.212136	0.227745	0.226183	0.20689	0.22174	0.2239	0.21051	0.23385
LANC1_HUMAN	-0.0367732	0.0143096	0.019939	-0.0523224	0.00734633	-0.235594	-0.0252361	-0.0273028	0.032928	-0.118552	0.119959	0.109859	0.113603	0.127163	0.107547	0.181829	0.113758	0.111164	0.114493	0.155735
CDC7_HUMAN	-0.157798	0.219658	-0.157219	-0.0773536	0.118066	-0.0677149	0.0934582	0.176473	-0.124619	-0.110854	0.249223	0.268093	0.250795	0.225506	0.23737	0.218885	0.232648	0.259753	0.238159	0.235386
MYO5A_HUMAN	-0.452974	-0.129626	-0.0747951	-0.0453834	0.229405	0.0304421	0.0674451	0.0618695	0.0677119	-0.117878	0.304956	0.240063	0.220465	0.215518	0.273882	0.208443	0.222038	0.218452	0.218051	0.235607
ADA10_HUMAN	-0.384641	-0.106645	0.205777	0.100302	-0.309496	-0.188436	-0.250111	0.0244637	-0.00226991	-0.10687	0.304901	0.242223	0.273223	0.233429	0.300635	0.264676	0.281286	0.221564	0.21766	0.243911
IF4E2_HUMAN	-0.250474	-0.273194	-0.097658	0.431452	0.496257	0.704141	0.348355	0.479375	0.526187	-0.0440314	0.309308	0.317579	0.266616	0.342457	0.336113	0.336034	0.320754	0.339575	0.339815	0.256171
ALF_MYCPN	0.0639351	0.147668	0.0383194	0.00943245	-0.00368468	-0.06306	-0.0505083	-0.0742833	-0.0801329	-0.106506	0.216765	0.244206	0.208699	0.201596	0.204046	0.211654	0.214083	0.217453	0.218313	0.231371
CCD94_HUMAN	0.0333819	0.0683113	0.0485662	0.108498	0.168212	0.111788	0.024618	0.267568	0.160183	0.107805	0.212261	0.232227	0.219853	0.231969	0.255944	0.238146	0.214811	0.282691	0.255852	0.238662
ACBD5_HUMAN	0.125335	0.0294572	0.00969821	0.0446825	0.0343575	0.000417282	-0.0039116	0.0631812	0.127599	0.102658	0.237131	0.206142	0.20799	0.206242	0.206035	0.204323	0.203197	0.213646	0.234574	0.223586
SAR1A_HUMAN	-0.191454	0.154996	-0.335763	-0.22635	-0.120993	-0.396384	-0.229618	-0.186033	-0.301721	-0.112786	0.285597	0.268946	0.314864	0.294576	0.259446	0.320047	0.291911	0.278909	0.304656	0.253006
NACAD_HUMAN	0.0529437	0.18838	0.301425	0.0710824	0.359038	0.359555	0.0463478	0.118339	0.175613	0.0930643	0.234345	0.275634	0.305652	0.241376	0.314424	0.309185	0.232047	0.242996	0.266551	0.243939
TAF6_HUMAN	0.193638	0.394334	0.00835262	0.0549062	0.148444	0.0497275	0.0517529	0.144474	0.153653	-0.0808944	0.266183	0.298833	0.211832	0.217006	0.247075	0.216592	0.216557	0.250142	0.255628	0.228489
MK01_HUMAN	0.0184115	0.253157	-0.0880046	-0.0100798	0.0428823	-0.109577	-0.175054	0.00469374	0.0540602	0.106672	0.208119	0.274844	0.219274	0.204867	0.210281	0.230436	0.253493	0.203977	0.214572	0.229686
NC2B_HUMAN	-0.087899	0.347872	-0.140917	-0.207347	-0.0991349	0.0712457	-0.376665	-0.358592	-0.255319	-0.0914715	0.244371	0.300121	0.259959	0.279594	0.243654	0.240553	0.311829	0.308255	0.291103	0.242007
SYN2_HUMAN	-0.0245256	-0.0774785	0.0785397	0.12187	0.183782	0.0118298	0.02616	0.00106732	-0.0592448	-0.0947668	0.207374	0.221167	0.220433	0.229937	0.254861	0.207234	0.205435	0.210389	0.218384	0.223888
PRRX2_HUMAN	0.031311	-0.211302	-0.0618074	-0.0203216	0.0567111	0.0526455	-0.0560132	-0.0207902	0.0915927	0.0971212	0.208428	0.265178	0.212114	0.205637	0.210573	0.212437	0.21328	0.205038	0.219782	0.225163
CSN4_HUMAN	0.614192	0.825474	-0.244552	-0.667556	0.490715	-0.219918	-0.586929	0.101206	0.58379	-0.0028208	0.337054	0.320222	0.304	0.338841	0.335394	0.296177	0.3397	0.264943	0.334889	0.250773
DAZP1_HUMAN	-0.015928	0.0290602	-0.000213223	-0.12305	-0.00790745	-0.0123471	-0.136653	-0.289718	-0.013327	-0.101238	0.0710263	0.0785402	0.0667027	0.123658	0.0663779	0.0694765	0.123465	0.119477	0.0712769	0.11673
DDX42_HUMAN	0.205358	0.358136	0.0241285	-0.138459	0.0022263	0.0294055	-0.103549	-0.303906	0.11779	0.100567	0.127946	0.1131	0.0783613	0.120668	0.0728092	0.0825545	0.115248	0.117908	0.121689	0.117333
ZCHC9_HUMAN	-0.577372	-0.472507	0.0563188	-0.0844924	0.142855	-0.100431	0.0721007	-0.319908	-0.119867	-0.0666216	0.307596	0.312305	0.226479	0.226946	0.252738	0.236748	0.230699	0.293791	0.241407	0.225164
PNO1_HUMAN	-0.0686459	-0.474376	-0.304221	-0.165786	-0.280065	-0.31264	-0.104668	-0.148238	-0.0799644	-0.13091	0.199902	0.260251	0.258754	0.231643	0.260664	0.257413	0.208667	0.225659	0.200011	0.222664
NDKB_HUMAN	0.0220073	0.372788	-0.019888	-0.0451629	-0.0471525	-0.0513888	-0.0903744	-0.225312	-0.00435901	-0.0855115	0.213795	0.29835	0.211694	0.215146	0.208248	0.215191	0.225949	0.27341	0.21084	0.225306
CORO7_HUMAN	0.063119	0.0389861	0.00344087	0.048128	-0.0582259	-0.00688867	-0.0288282	0.0957618	0.00548961	-0.0893414	0.208742	0.203134	0.205343	0.20445	0.205604	0.207378	0.20173	0.226995	0.201016	0.226915
DPH5_HUMAN	-0.148725	0.133293	0.080844	-0.21787	0.185898	-0.0924173	-0.183452	0.29872	0.0765591	0.069868	0.250226	0.247256	0.227959	0.270709	0.255606	0.228874	0.260453	0.289034	0.220428	0.227531
TM9S1_HUMAN	-0.117374	0.0763616	0.0490438	0.14476	-0.0389448	-0.0485546	0.0091574	0.0186997	-0.110258	-0.0839502	0.228198	0.22538	0.210367	0.242522	0.212954	0.214173	0.201241	0.20657	0.225088	0.225753
COX16_HUMAN	-0.0679508	-0.107983	-0.0234662	-0.0300357	0.0606035	-0.0345224	-0.0232888	0.0554457	0.108885	-0.114472	0.135753	0.152727	0.113308	0.115077	0.131302	0.116307	0.111408	0.126209	0.153169	0.155979
CC137_HUMAN	-0.0177114	-0.0962924	-0.0291482	-0.073036	0.0284368	-0.0411061	-0.0323435	0.00166574	0.00834903	0.0950142	0.203456	0.224571	0.200086	0.213274	0.200419	0.210601	0.205167	0.208369	0.201428	0.22718
TM35A_HUMAN	0.288252	0.166042	0.0189838	-0.118131	-0.183389	-0.0563466	-0.00673715	-0.0839216	0.0996772	-0.072156	0.285005	0.25263	0.208018	0.23574	0.261278	0.215301	0.210262	0.223489	0.225766	0.218964
LSM8_HUMAN	0.31475	0.297621	-0.0688975	-0.251309	0.0298071	0.0123548	0.0225046	-0.288179	-0.07733	-0.112234	0.232308	0.231034	0.167013	0.225829	0.158209	0.155338	0.153702	0.23117	0.175369	0.187096
HNRH2_HUMAN	0.0866755	0.333801	-0.067332	-0.065005	-0.0140604	-0.028117	-0.0446623	-0.386497	0.0341348	-0.106056	0.122991	0.143687	0.114603	0.114362	0.0917029	0.096874	0.103751	0.138327	0.0958529	0.133731
PPIB_HUMAN	0.102619	0.0833165	0.116205	-0.035153	0.0205304	-0.0278753	-0.115964	-0.157336	0.0703903	0.100957	0.133622	0.125994	0.139656	0.0991258	0.0922033	0.095651	0.136134	0.147827	0.118112	0.133624
AL9A1_HUMAN	-0.561062	0.0682374	0.015103	0.126775	0.102598	-0.0649104	0.0584786	-0.0307622	-0.0660597	-0.108309	0.209416	0.15889	0.141035	0.185514	0.175437	0.160449	0.158878	0.145278	0.15841	0.175846
EDC3_HUMAN	0.157355	0.0383891	0.0594111	0.0704756	-0.00595038	-0.0315202	0.0348867	0.0186079	-0.130889	-0.0833732	0.246047	0.210241	0.215849	0.219093	0.201385	0.209364	0.205134	0.203685	0.237131	0.217682
AMFR_HUMAN	-0.265474	-0.0541307	0.149002	0.0380244	0.0150334	-0.00447052	0.0127014	-0.0948312	-0.0295458	-0.0730343	0.279431	0.213974	0.244491	0.217987	0.213512	0.203517	0.209524	0.227747	0.205816	0.220051
KIF11_HUMAN	0.0665944	0.171429	0.0926682	0.157627	0.333376	0.0783005	-0.104651	0.0591455	-0.0105716	0.0851633	0.220035	0.255321	0.230389	0.253478	0.295397	0.222162	0.230913	0.220855	0.209566	0.228947
SV2A_HUMAN	-0.062688	0.208736	-0.0684472	-0.178788	-0.150329	-0.27356	-0.0644827	-0.102655	-0.0381646	-0.122236	0.150392	0.193158	0.153219	0.195222	0.189063	0.205472	0.151672	0.167747	0.140731	0.177191
JKIP1_HUMAN	-0.106199	0.404697	-0.00970885	-0.160071	-0.046335	-0.0399548	-0.0174937	0.0373123	-0.10372	-0.0699473	0.233865	0.300001	0.208139	0.24979	0.211176	0.212257	0.209069	0.212476	0.225697	0.221325
TXNL1_HUMAN	0.0142398	0.0629113	0.0268762	0.0336684	0.117545	0.125926	0.0835736	0.159971	0.0239574	-0.0408409	0.208936	0.212503	0.208957	0.213538	0.232084	0.236505	0.217452	0.246641	0.206873	0.212166
RPF2_HUMAN	-0.00352649	-0.358804	-0.0300165	-0.0309053	0.00783063	-0.0124147	-0.000241403	0.027362	0.0312949	0.0905039	0.0628161	0.107849	0.0745959	0.076218	0.0637405	0.0642206	0.0639257	0.0743037	0.0753717	0.110007
S27A4_HUMAN	-0.0502467	-0.129607	0.0160375	0.0472619	-0.0494412	0.00831431	0.0283665	0.017219	0.031314	-0.100654	0.122774	0.158133	0.108878	0.121222	0.121987	0.106319	0.113654	0.107342	0.110734	0.14889
SCC4_HUMAN	0.111721	-0.0368026	-0.152211	0.0557129	0.128578	0.0286301	0.0204511	-0.0444148	-0.205756	-0.0622578	0.23017	0.211727	0.245428	0.213388	0.237409	0.208771	0.210904	0.209695	0.264857	0.215517
NAPSA_HUMAN	0.142722	-0.175697	-0.0103895	-0.109755	0.193918	-0.01992	-0.268813	-0.000749001	0.606573	0.0493615	0.246234	0.260095	0.215422	0.23595	0.262095	0.214454	0.286008	0.210337	0.304687	0.215613
MFTC_HUMAN	0.0970906	-0.294536	-0.0399871	-0.0732451	-0.0308732	0.00795283	0.0417257	-0.494747	-0.0210481	-0.104986	0.174206	0.226129	0.150456	0.161678	0.146046	0.139092	0.150134	0.21243	0.145747	0.176404
ABT1_HUMAN	-0.00159223	-0.0705565	0.0202925	-0.00399555	-0.00809374	0.00860114	0.000440281	0.0273451	0.0207476	0.09587	0.066671	0.103347	0.0725926	0.0663554	0.0686982	0.0677148	0.0659708	0.0785479	0.0742943	0.117642
ERCC3_HUMAN	0.259078	0.0188313	0.461057	0.343066	-0.0844694	0.0750938	-0.0159127	0.0180043	-0.792	0.0330334	0.283062	0.220297	0.309252	0.300625	0.23101	0.226993	0.21606	0.22223	0.292317	0.219995
CBR1_HUMAN	-0.0196607	0.142399	-0.523974	-0.196923	0.0311111	-0.024315	0.0314564	-0.64027	-0.170525	-0.0994655	0.149181	0.192874	0.215193	0.210023	0.156299	0.151213	0.151461	0.205491	0.202958	0.176142
SMIM4_HUMAN	-0.081821	-0.445413	-0.0204426	0.196991	-0.157858	0.029096	0.0886014	0.0491567	0.0796374	-0.0148467	0.230058	0.302769	0.213719	0.262446	0.245336	0.213486	0.226894	0.217672	0.219916	0.213941
IPIL2_HUMAN	0.172021	-0.0820898	-0.137341	-0.0196333	-0.0439984	-0.232313	-0.0906804	0.219386	0.111268	0.0533576	0.256535	0.225776	0.246019	0.210613	0.212849	0.271832	0.22816	0.270504	0.232613	0.216598
S22AC_HUMAN	0.461338	0.18079	0.0694126	0.0969544	0.135281	-0.11003	-0.0213546	-0.0653952	0.113824	0.0703592	0.302426	0.259845	0.223693	0.229704	0.242594	0.236511	0.211408	0.224427	0.235352	0.219893
C560_HUMAN	-0.078934	-0.949131	0.0424519	0.0749156	0.0858159	0.0279188	0.0955744	0.143887	0.0789697	0.0851019	0.217676	0.272927	0.210907	0.222837	0.230649	0.211359	0.230264	0.24263	0.219396	0.223777
CL073_HUMAN	0.0053705	-0.0592444	-0.058892	-0.050065	0.0156247	-0.197524	-0.0358705	-0.0900228	0.0860464	-0.0299071	0.20371	0.215955	0.215074	0.212948	0.20685	0.261709	0.209947	0.217907	0.219682	0.209111
RB39B_HUMAN	0.221909	0.104945	-0.146348	-0.122218	-0.0299015	-0.0263522	-0.0773919	0.00924405	0.0662835	-0.0357532	0.266862	0.228317	0.245282	0.234748	0.209151	0.206727	0.219974	0.203528	0.218782	0.212939
ANR46_HUMAN	-0.0206124	-0.129003	0.123706	-0.0845272	0.212119	-0.012621	-0.0588792	-0.124454	0.386358	0.0267432	0.212283	0.241346	0.238103	0.224239	0.265778	0.214191	0.222035	0.236	0.2932	0.209522
WDR86_HUMAN	-0.222942	0.000718602	0.219215	0.279869	0.0604509	0.129543	0.0453775	-0.0254004	0.0686106	0.00488296	0.270264	0.212785	0.270991	0.284956	0.220922	0.242471	0.209543	0.211049	0.222379	0.213057
FIBP_HUMAN	0.149571	0.219332	0.0815855	0.045038	-0.0584151	0.0805027	-0.121175	-0.167479	0.0656942	0.0439412	0.247123	0.268123	0.221258	0.215753	0.218503	0.221829	0.236309	0.252767	0.218151	0.214116
TRUB1_HUMAN	0.0706644	0.258262	0.0262165	-0.0371319	0.0175298	0.0624817	-0.0733028	-0.0656059	0.0217837	0.0529135	0.216408	0.275334	0.207462	0.206224	0.203399	0.211873	0.219646	0.217659	0.203783	0.211984
DEK_HUMAN	-0.133291	-0.389171	0.00647572	-0.0335716	-0.0192067	-0.0208571	-0.0296708	-0.0729506	0.0754358	0.0781164	0.112409	0.0951522	0.053662	0.0719918	0.0630207	0.0628898	0.0705251	0.0947452	0.0955023	0.0959284
QSOX2_HUMAN	-0.0194017	0.13017	0.00947589	0.0874586	-0.00567219	-0.10504	0.0267301	0.0181457	-0.0391649	0.065076	0.203427	0.235349	0.204363	0.216947	0.204707	0.228715	0.207949	0.199667	0.208504	0.212786
GORS2_HUMAN	-0.148037	0.0227364	-0.0270651	-0.0124482	0.0766732	-0.0185832	0.143067	0.0273098	-0.0652987	-0.0937382	0.153702	0.0975388	0.0979904	0.0956528	0.125603	0.0952613	0.152109	0.097404	0.119821	0.134195
SDHF3_HUMAN	-0.994305	-0.00376346	0.266859	0.179643	0.240748	-0.0160674	0.0246765	-0.0396306	-0.134865	0.0227538	0.275032	0.215495	0.281883	0.258309	0.273109	0.215808	0.20778	0.215534	0.241478	0.218121
B4GA1_HUMAN	-0.076803	-0.00199991	0.0622818	0.0846497	0.0786775	-0.00825706	-0.0083986	-0.0122697	0.0478102	0.0112649	0.218206	0.203258	0.212359	0.216185	0.217112	0.199396	0.198879	0.205794	0.21496	0.206048
CYTSB_HUMAN	-0.178358	-0.256441	0.0656247	0.129069	0.0597945	0.00214035	0.0699964	0.107159	-0.112408	-0.0399164	0.254483	0.280397	0.217628	0.23968	0.218436	0.207994	0.218478	0.230056	0.230636	0.211392
FIS1_HUMAN	0.197309	-0.219579	0.00368502	-0.139858	-0.00376451	-0.308298	0.0254015	-0.110647	0.209266	0.0472592	0.261686	0.272127	0.212445	0.247118	0.214163	0.289432	0.209731	0.239658	0.272508	0.214802
RER1_HUMAN	-0.0601488	-0.225152	-0.0710727	-0.0358938	-0.142551	0.0147675	0.0359305	0.043572	0.0537715	-0.0618261	0.215702	0.266142	0.210632	0.210469	0.244966	0.208865	0.211737	0.207729	0.208514	0.211981
SVIP_HUMAN	-0.0883436	0.0939771	-0.111722	-0.056676	-0.0205853	-0.116639	-0.103543	0.065979	-0.00616639	0.0302094	0.222907	0.224226	0.232186	0.211206	0.202772	0.23351	0.227943	0.213615	0.204329	0.205796
TAF10_HUMAN	0.0284902	0.12888	0.0145362	0.0259107	-0.0368491	0.064449	0.00672509	0.018678	-0.0856249	-0.0966423	0.142944	0.185004	0.141076	0.133433	0.145822	0.156659	0.135439	0.14261	0.16754	0.167092
SEPT6_HUMAN	0.0297908	0.349607	0.122373	0.126482	0.0990226	-0.0745303	0.00591991	-0.149897	-0.0340596	-0.0196579	0.211337	0.295304	0.239375	0.236322	0.227833	0.219821	0.206888	0.242486	0.212504	0.208278
GSTO1_HUMAN	0.0248328	0.0239429	-0.0445565	-0.0815156	-0.0807234	-0.0760168	-0.0798069	0.0160957	0.088221	0.0374911	0.208073	0.204086	0.210729	0.21623	0.218191	0.21426	0.219122	0.208891	0.222697	0.207387
F13A_HUMAN	0.0705032	-0.0378861	0.0506942	0.071658	0.139392	-0.0781874	-0.00481174	0.071156	-0.0839324	-0.0197848	0.215853	0.212338	0.214562	0.214503	0.241371	0.213045	0.209252	0.21047	0.224217	0.208046
RECQ1_HUMAN	0.234653	0.301518	0.17982	0.0603622	0.125509	0.125308	-0.0994019	-0.0374835	0.0583544	-0.0122163	0.277694	0.288768	0.261742	0.218896	0.239535	0.24365	0.227357	0.220031	0.219834	0.213138
SH2D3_HUMAN	0.0580827	0.0444532	0.00126288	-0.0688466	-0.00696039	0.0244627	-0.0422129	-0.00154563	-0.0169737	-0.038596	0.211561	0.209181	0.203001	0.210875	0.202782	0.202811	0.206325	0.206248	0.203	0.209028
STIM2_HUMAN	-0.0509233	-0.0876289	0.00328666	-0.089714	0.0408897	-0.11079	0.00377849	-0.0335948	-0.0362943	-0.0209683	0.207719	0.215996	0.208113	0.21733	0.207175	0.227356	0.201865	0.207324	0.204396	0.209564
TM101_HUMAN	0.21515	-0.28535	-0.0264562	-0.0761703	-0.0687902	0.0729421	0.00371627	-0.0546173	0.0137229	-0.0333706	0.264351	0.284531	0.207975	0.222761	0.217808	0.219857	0.205204	0.21707	0.207761	0.208352
UBP19_HUMAN	0.0677798	0.0899939	-0.0712875	-0.022799	0.0146799	-0.0398311	-0.0761456	0.115122	0.0178103	0.0279771	0.214572	0.220155	0.212793	0.204176	0.200457	0.208945	0.222581	0.233874	0.206155	0.205535
RPAC1_HUMAN	0.0565154	0.0780457	-0.0760851	-0.0137671	-0.0559472	0.0661355	-0.0966348	-0.095403	-0.0024765	-0.00303963	0.212691	0.215909	0.215579	0.202164	0.21287	0.213422	0.226102	0.222035	0.204786	0.203754
GOSR2_HUMAN	0.0315729	-0.00847273	0.0449292	0.0193979	-0.0193747	0.0176709	0.0289305	-0.221479	0.279053	0.09792	0.118405	0.111773	0.122824	0.110842	0.113318	0.109893	0.114381	0.182363	0.188589	0.146857
MEP50_HUMAN	0.0478211	-0.0174817	-0.00876023	0.125519	0.0843321	-0.101593	-0.0730612	-0.021397	-0.0192319	0.0331574	0.208321	0.204749	0.210432	0.238019	0.222693	0.22828	0.216276	0.209229	0.204889	0.206495
VATL_HUMAN	-0.0725522	-0.105932	-0.070788	-0.0274371	-0.0508648	0.0560421	0.0338652	-0.0677739	0.00460848	-0.0310475	0.218067	0.224219	0.213455	0.202799	0.210238	0.212659	0.207239	0.212131	0.201671	0.207589
ING3_HUMAN	-0.0741496	0.00374065	0.0553396	-0.057568	-0.00178121	0.0433604	0.0377619	0.0357651	-0.0706456	0.0189919	0.217469	0.202507	0.209434	0.209302	0.204073	0.206137	0.205772	0.201552	0.213226	0.199681
ACTB_HUMAN	-0.0257421	0.494606	0.00556006	-0.0446422	-0.054445	0.0203067	-0.080719	-0.0869061	-0.0503011	-0.011078	0.21054	0.297507	0.203334	0.21263	0.214526	0.208337	0.219305	0.223674	0.212423	0.208414
SNX2_HUMAN	0.0680038	-0.0516317	0.072577	0.0431308	-0.0314292	-0.202681	-0.199638	-0.0628863	0.105519	0.0120951	0.220663	0.210724	0.21934	0.210988	0.203883	0.259891	0.258496	0.219265	0.23379	0.20916
GPAT3_HUMAN	0.0795236	-0.02952	-0.0331166	-0.0886063	-0.00647805	-0.0264145	-0.0276531	0.0376692	0.0727978	0.0200819	0.219117	0.206454	0.202917	0.21762	0.20658	0.209545	0.204978	0.20455	0.211065	0.204094
SRPK2_HUMAN	0.0141816	0.0703668	-0.0239904	-0.0142983	-0.0414105	-0.0120576	-0.0799469	0.0158085	-0.0749723	0.0302866	0.202627	0.214651	0.196753	0.203713	0.208344	0.207564	0.216682	0.210542	0.217863	0.20516
DLG1_HUMAN	0.140527	0.196478	-0.0762196	-0.024561	0.0717806	-0.146978	0.0735929	-0.0456644	-0.12514	0.00290372	0.239331	0.255965	0.221732	0.205825	0.217112	0.242178	0.220342	0.209964	0.238404	0.205728
TBCA_HUMAN	0.339701	0.772793	-0.010466	-0.0915552	0.099378	0.0413475	0.0786852	0.245322	-0.0693239	-0.0898372	0.151283	0.135721	0.0943245	0.131527	0.133488	0.104005	0.124635	0.155319	0.120807	0.129306
ARFRP_HUMAN	0.0784978	0.0429846	-0.0612421	-0.0401917	0.145025	-0.0344758	-0.280539	-0.0155237	-0.00687197	-0.0322728	0.221766	0.210532	0.214691	0.209163	0.243061	0.208973	0.281321	0.20163	0.20703	0.207089
F105A_HUMAN	-0.242491	-1.25413	0.01602	0.0306056	0.0196101	-0.0547922	0.109493	-0.0399418	0.0525719	-0.00325391	0.273419	0.268059	0.208573	0.20868	0.20333	0.210612	0.229508	0.215971	0.216709	0.204768
SETB2_HUMAN	0.0345226	-0.210695	-0.0311533	0.0753698	0.0232163	-0.00570963	0.0306732	0.0640137	0.0171984	0.00835443	0.209254	0.262865	0.20731	0.216639	0.206739	0.204673	0.211528	0.217066	0.202381	0.200546
SMAD4_HUMAN	0.0489765	-0.218595	0.138498	-0.0149274	0.150912	-0.0739403	0.038773	-0.0537418	0.0533344	0.0114816	0.213136	0.267379	0.240516	0.200683	0.243336	0.221175	0.212528	0.209115	0.217575	0.204722
GLRX3_HUMAN	-0.00243773	0.127053	0.0826895	-0.0688585	0.0663963	-0.140619	-0.112603	-0.0258593	-0.0359204	-0.000504063	0.204629	0.233353	0.218614	0.208948	0.216787	0.241145	0.229337	0.202768	0.210252	0.196283
MP2K2_HUMAN	0.0163257	0.154581	0.0458022	0.0452899	-0.0813182	-0.0163943	-0.10358	-0.00344936	-0.0441907	0.00476365	0.206686	0.243876	0.205796	0.211295	0.218264	0.203921	0.229693	0.201513	0.206218	0.203837
DRS7B_HUMAN	0.0159724	-0.094604	0.14147	0.0843064	-0.0185168	-0.044257	0.0940283	0.00851577	0.14851	0.0154152	0.205647	0.225049	0.240624	0.222856	0.205842	0.210143	0.223876	0.20485	0.24353	0.203661
NUPL2_HUMAN	-0.0244847	-0.10201	-0.0795244	-0.101813	-0.0616623	0.0130912	0.00631788	0.0564757	0.00311674	-0.00829483	0.202166	0.229066	0.216826	0.224675	0.208603	0.202346	0.205395	0.211213	0.209005	0.19975
SPCS1_HUMAN	0.0410085	-0.239886	-0.0219212	0.0188914	0.0366899	-0.0531049	0.0453404	0.0581913	-0.02488	0.0081213	0.21106	0.268944	0.206196	0.204406	0.209465	0.211453	0.206808	0.215552	0.206695	0.203046
RCOR2_HUMAN	-0.0549163	0.141535	-0.0746329	-0.0931983	-0.0217834	0.103211	-0.0108022	0.205945	-0.0253159	-0.0847092	0.130702	0.166831	0.140585	0.149142	0.116477	0.150926	0.113458	0.18175	0.118543	0.143164
MCES_HUMAN	0.269731	0.371976	-0.0201939	-0.15022	-0.0831697	0.0165993	-0.262847	-0.247171	0.014419	-0.0663942	0.23047	0.23598	0.153418	0.203563	0.178983	0.15542	0.227572	0.224921	0.154521	0.16803
PP1R8_HUMAN	0.015693	0.133208	-0.227006	-0.0627646	-0.0379505	-0.37042	-0.441079	-0.847039	-0.35922	-0.0673699	0.161834	0.198148	0.221897	0.171319	0.163366	0.237152	0.23236	0.213203	0.236376	0.174491
SCFD2_HUMAN	0.160627	-0.0137709	0.0606742	0.0369013	0.0526073	-0.0367888	0.00710724	0.0113781	0.0283067	-0.0808774	0.144684	0.0833481	0.106864	0.0942831	0.102095	0.0926854	0.0816946	0.0822107	0.0870625	0.118007
THYN1_HUMAN	0.0310741	0.112793	-0.100757	-0.247591	-0.231191	-0.186985	-0.164168	-0.35645	-0.0314834	-0.079522	0.113574	0.146663	0.144103	0.170384	0.170398	0.166983	0.162906	0.16497	0.112838	0.134516
TMOD3_HUMAN	-0.0629058	0.0214077	-0.011443	-0.00859188	-0.00715464	-0.00556983	-0.0489967	-0.18819	-0.0432317	-0.0747654	0.156116	0.138911	0.136791	0.139443	0.136391	0.137711	0.147637	0.200616	0.144969	0.158588
PHF14_HUMAN	-0.0322446	-0.0143486	-0.0306244	-0.0632798	-0.0109543	-0.0255885	-0.00512647	0.0295711	0.0772875	0.0715693	0.0710307	0.0590413	0.0702651	0.0904541	0.0559415	0.0650319	0.0534856	0.0688609	0.0967884	0.09378
HS2ST_HUMAN	0.040495	-0.194556	0.0536279	0.0866707	0.0122761	-0.517617	-0.145638	-0.0734405	0.106435	-0.0721254	0.154503	0.210318	0.158243	0.173908	0.146455	0.213882	0.194577	0.164241	0.179532	0.161717
SYRC_HUMAN	0.0833476	0.0793714	0.0244904	0.0296894	-0.0125323	-0.105855	-0.186499	-0.176608	0.0012382	-0.0654695	0.0949365	0.0928967	0.0641552	0.0681056	0.0537587	0.0993649	0.10246	0.103144	0.0527746	0.0868213
CMS1_HUMAN	0.0352394	-0.155063	-0.0286415	-0.00603845	0.025057	0.00381904	0.0134131	0.101465	0.00474398	0.0820907	0.102137	0.153726	0.0961409	0.0892338	0.0966978	0.0881231	0.0916528	0.136422	0.0882965	0.128592
ZN646_HUMAN	0.0991528	0.0876108	0.0579604	0.0364428	0.17167	0.0977394	0.0924429	0.0331835	0.325657	-0.0423837	0.179019	0.174339	0.161948	0.155667	0.206576	0.179551	0.17691	0.151582	0.233925	0.157307
DCTN2_HUMAN	0.0433014	0.245979	-0.0392973	0.0454999	-0.0132001	0.0164874	-0.00414611	-0.0129795	-0.108824	-0.0749523	0.0874299	0.12424	0.0838708	0.0875609	0.0680537	0.0713992	0.0657235	0.0669029	0.117476	0.104799
VP26B_HUMAN	0.0290982	-0.0576269	-0.000373011	0.0555248	0.0370081	0.00781833	0.106383	0.240711	0.0716902	-0.0635227	0.143893	0.153391	0.138749	0.148059	0.145618	0.136283	0.17618	0.215925	0.160811	0.155425
S39AE_HUMAN	-0.692336	-0.667391	0.0392732	-0.131241	0.0415658	0.00345001	0.00017946	-0.0694979	-0.0418896	0.0792542	0.14136	0.142751	0.107577	0.148396	0.107932	0.0932308	0.0937838	0.122206	0.108055	0.125039
RPB2_HUMAN	0.00146881	-0.0506212	-0.0183636	-0.0101559	0.0101027	0.0154142	-0.00994814	0.0787503	0.0647703	0.0634882	0.0448358	0.0765528	0.0524757	0.045992	0.0467764	0.0515856	0.0473846	0.0884333	0.082683	0.0821681
IF4A2_HUMAN	-0.0184556	-0.0896052	-0.0359972	0.00246141	0.00477296	-0.0380322	-0.165215	0.0653651	0.0807096	0.0631671	0.140196	0.167444	0.144335	0.134107	0.138289	0.144983	0.194052	0.154877	0.161956	0.153336
DPOG1_HUMAN	-0.233606	0.05486	0.111544	-0.0479018	0.10609	-0.0724791	0.0401438	-0.0363925	-0.044454	0.043515	0.213678	0.152551	0.175557	0.153322	0.17339	0.159232	0.148122	0.145067	0.148599	0.148502
NFXL1_HUMAN	0.174537	0.0183649	-0.00423491	-0.108288	-0.0170333	-0.0718614	-0.0337565	-0.0375691	0.0516761	-0.0704946	0.130258	0.0728718	0.0690875	0.119334	0.0707093	0.104014	0.0818939	0.0846341	0.0930626	0.104612
ZMYM4_HUMAN	0.304475	0.449531	0.328128	0.246135	0.0825124	0.314599	0.193626	0.0833319	0.102627	0.0766652	0.191471	0.175876	0.187432	0.192369	0.153241	0.189382	0.187421	0.154055	0.15909	0.152207
JAM3_HUMAN	-0.166892	-0.378787	0.0221971	0.0345359	0.0626364	0.053122	0.109335	0.133498	0.0735844	0.0535843	0.199117	0.22376	0.150617	0.152117	0.157367	0.156446	0.18092	0.191957	0.168605	0.162532
SUH_HUMAN	-0.310015	-0.101859	0.0407279	-0.0317401	-0.00480152	0.0348301	0.0235807	0.00324226	-0.0579608	0.0742559	0.183661	0.150757	0.118239	0.115496	0.108763	0.116611	0.111081	0.108664	0.129281	0.134312
ORN_HUMAN	-0.108956	0.0393448	0.0187317	-0.102152	0.0333052	-0.199765	-0.436021	-0.0798915	-0.273028	0.0549691	0.184041	0.153121	0.148038	0.178608	0.152049	0.215017	0.226342	0.167308	0.226934	0.161776
EGLN_HUMAN	-0.453124	-0.534043	0.0522402	0.00633959	0.00997738	-0.0674354	0.033199	0.114959	-0.219146	0.0740838	0.150422	0.14593	0.118235	0.0946176	0.0998436	0.12529	0.107999	0.145859	0.16691	0.129758
CLCN7_HUMAN	-0.182271	0.0379559	0.0457429	0.0571493	-0.0283151	-0.0974454	0.20688	0.156707	0.0769005	-0.0479354	0.205582	0.150456	0.152935	0.156713	0.146544	0.174605	0.210161	0.19819	0.163946	0.150764
ARRB1_HUMAN	0.141506	0.173662	0.0861941	-0.0229015	0.00946086	-0.0559106	-0.121991	-0.078682	-0.0122469	0.0610046	0.188401	0.200137	0.165246	0.141812	0.141325	0.150088	0.180562	0.161773	0.140467	0.155536
FBX28_HUMAN	-0.664746	-0.573659	-0.272924	-0.0933874	0.176264	-0.0815666	-0.209908	0.0401369	-0.0192676	0.0300324	0.286575	0.21926	0.226627	0.178952	0.205147	0.176704	0.216944	0.158173	0.154249	0.156592
THIC_HUMAN	0.411073	0.328031	-0.0590266	-0.0555304	0.00779682	-0.0352812	-0.223131	-0.0374449	0.058551	-0.0457245	0.226391	0.226916	0.158198	0.156581	0.145042	0.149587	0.215474	0.150153	0.15787	0.153509
TM201_HUMAN	-0.0766419	-0.0773492	-0.0252475	0.0256141	-0.040267	0.0052175	-0.0260424	0.0421503	0.00659424	0.0741239	0.123221	0.12369	0.0965546	0.0952113	0.100894	0.0880719	0.0960007	0.102373	0.0884692	0.123195
RT21_HUMAN	-0.519967	-0.00198982	0.0297383	0.0365598	-0.0747572	-0.0554628	0.0196508	-0.0172303	-0.0628209	-0.063041	0.206257	0.137216	0.143301	0.144235	0.158103	0.148871	0.137413	0.137048	0.150642	0.152961
RT14_HUMAN	-0.605753	0.0562835	0.0184119	-0.0155887	-0.0247606	-0.0192812	-0.00548663	-0.155604	-0.0987965	0.036534	0.201462	0.154356	0.140117	0.139898	0.141723	0.143375	0.140091	0.193638	0.169673	0.14552
MAP11_HUMAN	0.189754	0.062893	0.00112881	-0.031672	0.0332724	0.00573594	0.0116033	-0.112413	0.137397	0.0706829	0.177723	0.133839	0.113482	0.115621	0.117639	0.11071	0.10916	0.157791	0.165454	0.135235
MTA3_HUMAN	-0.107128	0.0236611	0.0543601	0.0511668	-0.0391443	0.231089	0.0325939	-0.00922176	-0.166961	-0.0669405	0.126149	0.0823067	0.0986445	0.0976493	0.0914088	0.138024	0.0860335	0.0759872	0.137654	0.108943
EMAL4_HUMAN	0.121849	0.333959	0.199488	0.213985	0.245404	0.011167	0.0325732	0.171464	0.146218	0.0681913	0.150694	0.155667	0.162648	0.162137	0.16221	0.108797	0.115663	0.161087	0.157068	0.128287
PFD2_HUMAN	-0.0712421	0.44088	-0.109446	-0.2061	0.0382437	-0.0549444	0.0240786	0.169913	-0.151671	-0.0379689	0.168011	0.226907	0.184042	0.217072	0.154967	0.158469	0.151866	0.201565	0.198222	0.155865
B3GT6_HUMAN	-0.375485	-0.993395	0.0265753	0.131469	0.0237838	-0.0159276	0.00038045	0.0868679	-0.0596016	0.0445736	0.219467	0.200141	0.140626	0.186585	0.139947	0.142042	0.138016	0.171387	0.156927	0.15214
SG196_HUMAN	0.0843763	-0.236766	0.0226273	-0.0639913	-0.0204642	-0.0323289	-0.0349272	-0.0947038	0.06723	-0.0596439	0.141233	0.185601	0.113851	0.133599	0.112671	0.11399	0.119369	0.146871	0.134716	0.131612
ELAV4_HUMAN	0.264532	0.00138704	-0.0537283	-0.0996082	-0.00459347	-0.0612985	-0.00613207	0.0120837	0.0453331	0.0644208	0.123336	0.0653112	0.0940725	0.115648	0.0633756	0.0979588	0.063372	0.0672424	0.0870168	0.098325
TRI25_HUMAN	-0.00722511	0.171431	0.106498	0.0688001	0.13424	0.105277	-0.105898	0.138857	0.0232155	0.0136632	0.145348	0.202308	0.179217	0.166251	0.195724	0.178722	0.176328	0.190851	0.146915	0.146602
TMCO1_HUMAN	-0.000603779	-0.109188	-0.0356464	0.0297511	0.0118431	-0.0192005	-0.0106082	0.0389422	-0.00542866	0.0699162	0.106644	0.153204	0.113551	0.110584	0.106587	0.10899	0.10752	0.116537	0.105321	0.133539
ANXA2_HUMAN	0.0123238	0.483105	0.071648	0.0585449	-0.00592773	0.0570035	-0.0524216	-0.0242981	-0.0997366	-0.0638789	0.0823181	0.128372	0.114724	0.106553	0.0783375	0.105408	0.103879	0.0886147	0.12567	0.109428
IDHC_HUMAN	0.22518	0.395132	0.0027684	0.0222176	0.00503379	-0.012565	-0.137655	-0.0179656	0.0690749	0.0704401	0.162475	0.151767	0.091097	0.0978048	0.0916456	0.0945863	0.151444	0.0967904	0.124148	0.123617
RM42_HUMAN	-0.368812	-0.00136526	-0.227176	-0.250955	-0.00739077	0.0436729	-0.00880403	-0.0883203	-0.0485336	-0.0330995	0.223554	0.148178	0.215098	0.221645	0.139935	0.149836	0.141898	0.167855	0.153119	0.149337
VPS29_HUMAN	0.198574	0.156247	0.0138241	-0.0108622	0.0117923	-0.217772	-0.0905742	-0.0792061	-0.0396996	-0.0422942	0.207105	0.194103	0.142934	0.137651	0.141679	0.210077	0.169305	0.166884	0.152414	0.151111
RT4I1_HUMAN	-0.711171	-0.45954	0.0110673	-0.022883	0.040667	-0.19112	0.0617799	-0.315211	-0.396167	0.012907	0.209614	0.228104	0.1547	0.157456	0.155996	0.210893	0.163349	0.231073	0.230474	0.153741
S35U4_HUMAN	-0.0993133	-0.296326	-0.0726577	-0.0223452	-0.0312608	-0.0422794	0.0707742	-0.0244217	-0.0640616	0.051373	0.171636	0.221085	0.161128	0.144832	0.143526	0.147179	0.159228	0.148946	0.159843	0.149758
P5CR2_HUMAN	-0.514748	-0.256298	0.0324486	0.00782174	0.0561353	-0.0814198	-0.000229382	-0.0812149	-0.129366	-0.0358382	0.213752	0.221054	0.148809	0.146668	0.155221	0.168692	0.14427	0.168017	0.186442	0.14917
CENPV_HUMAN	0.0148926	-0.0464565	-0.0669985	-0.0501231	-0.05075	-0.0836536	-0.0334755	0.0227619	0.0868446	0.0590468	0.063236	0.0842496	0.0963083	0.085074	0.0877732	0.102102	0.0762847	0.0669906	0.103464	0.0897349
PCNP_HUMAN	-0.0754746	0.386595	-0.0678225	-0.374143	0.0322405	-0.0539457	-0.403431	-0.123455	-0.00694286	0.0439887	0.144989	0.18695	0.140953	0.187596	0.125536	0.133154	0.188156	0.168285	0.116149	0.129569
NHRF2_HUMAN	0.0469606	0.283233	-0.189505	-0.104091	-0.0101069	-0.00939571	-0.0863819	-0.0180976	-0.58738	0.0324094	0.153533	0.224845	0.207405	0.176574	0.143916	0.146436	0.173894	0.148701	0.208618	0.149535
ARL2_HUMAN	-0.0512371	0.102502	-0.155516	0.0326169	0.17454	-0.0531041	-0.0263679	0.0803841	0.102001	-0.00504394	0.154843	0.172089	0.19585	0.145182	0.199257	0.153367	0.142293	0.16502	0.173544	0.138189
SIM12_HUMAN	0.047866	0.0659043	0.0646055	0.0257408	0.0600452	-0.0723126	0.0904678	0.020807	0.061024	0.0325706	0.151256	0.158382	0.154886	0.138376	0.153878	0.159058	0.168536	0.13889	0.154438	0.142057
CATIN_HUMAN	-0.132013	-0.0236527	-0.0304894	0.00729451	0.00243184	0.0440392	-0.0581791	-0.0519135	0.022771	-0.0245009	0.182935	0.13677	0.138211	0.13923	0.138537	0.144173	0.150583	0.14921	0.136978	0.141818
RLP24_HUMAN	-0.0316799	0.0436725	-0.0791703	-0.0243913	-0.310243	-0.00927807	-0.0318655	-0.00370128	-0.0240207	0.0239349	0.141309	0.148818	0.160907	0.141465	0.215925	0.135379	0.139982	0.138839	0.137086	0.138066
CTBP1_HUMAN	0.327939	0.58491	0.10051	0.0518753	0.0596879	-0.0109084	-0.032693	-0.0280699	0.0408578	0.0626515	0.127167	0.117895	0.123985	0.0995554	0.103174	0.0756319	0.0839224	0.0849924	0.093004	0.10418
PANX1_HUMAN	0.00358162	-0.199128	0.0958909	0.0443496	-0.0169987	0.0717927	0.0268877	0.0731731	0.0849722	-0.0510581	0.113387	0.177853	0.150335	0.121255	0.110274	0.135704	0.115438	0.138139	0.143871	0.126564
PCBP3_HUMAN	0.18194	0.0833012	-0.132082	-0.0215838	-0.0553138	-0.158177	-0.0713004	0.0438211	0.0375806	0.0253899	0.201858	0.168539	0.187573	0.140881	0.153381	0.196959	0.157325	0.151127	0.145736	0.143335
UCRI_HUMAN	-0.0412637	-0.0076978	0.0371217	0.016776	0.0538315	0.115894	-0.0274146	0.083817	-0.133419	0.00812566	0.144463	0.139927	0.143123	0.135797	0.151985	0.174848	0.14248	0.164025	0.18353	0.135907
EMC3_HUMAN	0.0256547	-0.495609	0.0214756	-0.0107387	-0.0174977	-0.0662118	-0.0305772	0.0168598	0.1244	-0.0407476	0.139506	0.211122	0.137959	0.137991	0.140228	0.151313	0.141718	0.13666	0.183127	0.145627
FSD1_HUMAN	0.128928	0.3065	0.0281757	-0.0400331	-0.0650016	-0.049043	-0.206128	-0.0400781	0.0332597	0.00222012	0.183231	0.222698	0.14745	0.149998	0.158497	0.149253	0.208789	0.145766	0.143875	0.138679
ERLN1_HUMAN	0.0659971	0.0574347	0.00662019	-0.0394445	0.00376158	-0.106269	-0.055355	-0.0647214	-0.0575811	-0.0587542	0.100379	0.0975111	0.0689361	0.0868229	0.068832	0.117633	0.0957569	0.100456	0.0979543	0.0969259
AP3D1_HUMAN	-0.173903	-0.761118	-0.0319581	-0.0136536	-0.0778553	-0.0273588	-0.0539304	0.354939	0.0572673	0.00755779	0.201215	0.19791	0.146349	0.144017	0.167304	0.143433	0.156608	0.224817	0.154856	0.140363
EIF3M_HUMAN	0.0609201	-0.474251	0.0684287	0.0531913	0.0384681	-0.0883795	-0.177076	-0.0287806	-0.0338553	-0.00262964	0.157107	0.214012	0.157151	0.152815	0.150385	0.164116	0.200114	0.1432	0.144652	0.140754
MAIP1_HUMAN	-0.0805033	-0.0507482	0.0203613	-0.00761759	0.0124107	0.0378694	0.0583206	-0.0400068	0.0571572	-0.0094138	0.158847	0.151503	0.138846	0.135956	0.135414	0.14188	0.146639	0.145597	0.148866	0.133856
RT63_HUMAN	-0.501449	-0.241627	-0.0224844	-0.00172812	0.00569505	-0.00658099	-0.0104659	-0.00486195	-0.0498498	0.000868698	0.208702	0.211676	0.137284	0.139013	0.140004	0.134345	0.141482	0.135555	0.148586	0.136905
INT14_HUMAN	0.00731542	-0.0254919	0.125544	0.0643869	0.149183	0.0611337	0.00865587	0.0802523	0.0124305	-0.00636043	0.139758	0.143535	0.181695	0.153816	0.190122	0.153349	0.139469	0.16191	0.140659	0.138542
PRKRA_HUMAN	0.0487978	0.00904182	-0.0540928	0.0240189	-0.00969826	-0.0273832	-0.0160496	0.0493359	0.0161134	-0.0586512	0.0930101	0.0695004	0.0960791	0.0788238	0.0684343	0.0795142	0.0717347	0.0925611	0.0727743	0.0984803
QORX_HUMAN	-0.0375956	-0.151628	0.0225098	0.00748976	0.00520386	-0.00500257	-0.0621326	0.0132711	-0.0210122	0.0228472	0.140245	0.190611	0.138972	0.134321	0.13703	0.134184	0.149798	0.135338	0.139564	0.137546
RIF1_HUMAN	-0.263765	-0.224083	-0.00498463	-0.000621264	0.00628506	0.0123712	0.0639611	0.152762	0.00279689	0.0381562	0.0474888	0.0480288	0.0228681	0.0208308	0.0254428	0.0321412	0.0566771	0.0485794	0.0215333	0.0499579
GHITM_HUMAN	-0.641018	-0.186938	0.109096	0.209389	-0.0239113	0.0222406	0.128169	0.0416534	0.0171237	0.0440579	0.164528	0.181584	0.15847	0.185641	0.118924	0.122113	0.167738	0.126885	0.115242	0.128158
NRP2_HUMAN	0.00727093	-0.0231584	0.001046	0.00092082	-0.0189421	0.00101293	0.00922636	0.065146	-0.0571697	0.0575689	0.0675807	0.0755597	0.0664277	0.0688063	0.0730679	0.0679688	0.0684474	0.102374	0.0961385	0.0988734
I20L2_HUMAN	-0.00379427	0.0262799	-0.00633247	-0.00906268	-0.0270744	-0.0373705	0.00381098	-0.038244	0.0025822	0.0137607	0.134503	0.138439	0.134484	0.135878	0.135886	0.138399	0.13164	0.142573	0.134698	0.134771
ITAV_HUMAN	-0.511773	0.00641932	0.0485382	-0.0191045	-0.0298308	0.0422248	0.0297589	-0.0465816	-0.0514544	-0.0573965	0.138877	0.0907715	0.108498	0.0940724	0.0961106	0.104652	0.0979459	0.106436	0.107688	0.115189
SRP19_HUMAN	-0.00379184	0.0975765	-0.0604345	0.0201264	0.0590721	-0.0525247	-0.0907193	0.0240677	0.00300317	-0.00543862	0.136424	0.171092	0.15014	0.13777	0.151754	0.147304	0.162669	0.137988	0.137281	0.134114
SNX6_HUMAN	-0.0854865	0.377543	0.0124988	0.0739483	-0.111262	0.07564	-0.186436	0.368652	-0.102373	0.0360195	0.146766	0.191415	0.122912	0.143783	0.161041	0.139958	0.183238	0.191497	0.15699	0.126221
KI21A_HUMAN	-0.495839	-0.421278	0.092942	0.0836736	0.0144421	-0.0131662	-0.0506339	-0.118409	-0.201667	0.047368	0.176353	0.183643	0.153591	0.148944	0.116486	0.117406	0.131277	0.162761	0.184798	0.128326
COQ7_HUMAN	-0.260673	-0.0593934	0.0789137	0.105544	0.105707	0.0800502	0.0356803	0.0193668	-0.048199	0.0391142	0.187159	0.131052	0.143953	0.154696	0.153122	0.14094	0.123686	0.116241	0.124971	0.12333
LMF2_HUMAN	-0.031589	-0.00542123	0.0360204	0.0237914	-0.0382515	0.0134067	0.0445708	-0.00491962	-0.0233438	-0.0220364	0.142806	0.136635	0.143747	0.137883	0.142481	0.13333	0.140087	0.133526	0.137048	0.136762
RAE1L_HUMAN	0.0234659	0.134015	0.0131762	-0.00328946	0.000597504	0.00834693	-0.0296611	-0.0881421	-0.0339426	-0.0581098	0.07768	0.128296	0.0717324	0.0680302	0.0693069	0.0711986	0.0809351	0.115773	0.0844229	0.0999431
EF2_HUMAN	-0.0646676	-0.00306805	0.0218796	0.0304226	0.109261	-0.0112802	-0.0968513	-0.021732	-0.0543419	-0.0423687	0.0711373	0.0334454	0.0455635	0.0512736	0.0724839	0.0382063	0.0740522	0.0474897	0.0659587	0.0598462
AUP1_HUMAN	0.043167	-0.147181	0.0209596	0.0464169	-0.0312753	0.0126143	0.0380439	0.0542046	-0.0182585	0.0550046	0.0797172	0.114159	0.0672577	0.0841379	0.0720862	0.0596092	0.0763502	0.088851	0.0637389	0.088827
LDHA_HUMAN	0.0441176	-0.0237737	-0.0150465	-0.0102975	-0.06048	-0.0570171	0.0118948	-0.121333	-0.00776667	-0.0173987	0.142537	0.138538	0.137862	0.137258	0.148881	0.150967	0.13309	0.177534	0.134899	0.134579
KAT8_HUMAN	-0.0124842	-0.0530949	-0.00529295	-0.0250005	-0.0323065	-0.0561807	-0.0115382	-0.00826738	0.0270088	0.0370313	0.108088	0.122376	0.102981	0.108925	0.111461	0.124196	0.10619	0.104836	0.112244	0.114438
HM13_HUMAN	-0.124929	-0.497422	0.09841	0.0519475	-0.0168903	0.204163	0.0644097	-0.0210706	-0.0434471	0.055312	0.121332	0.109761	0.112984	0.0920147	0.0701842	0.126247	0.0997662	0.0742328	0.0865308	0.0941386
PRP31_HUMAN	0.0826142	-0.0834848	0.0255644	0.0169036	0.0267871	-0.00954964	0.0220766	-0.0637696	0.0862885	0.0368366	0.13717	0.138381	0.112835	0.107417	0.109593	0.107792	0.110812	0.130273	0.139741	0.118218
FABD_HUMAN	-0.682304	0.0693443	0.0370551	0.00290102	0.00484681	-0.0182676	0.109789	-0.202583	-0.0541629	0.035029	0.162127	0.134241	0.12066	0.109282	0.110049	0.113973	0.153219	0.179189	0.127433	0.117773
EIF3L_HUMAN	0.0638875	0.0911055	-0.00791515	-0.0118869	-0.00167555	-0.0326415	-0.117412	0.102064	0.0511093	-0.0311273	0.131489	0.143201	0.106081	0.111106	0.107725	0.115038	0.159237	0.148418	0.127302	0.115307
KIF2A_HUMAN	-0.0217009	-0.031949	-0.0779861	0.000353384	0.107991	0.0156215	0.0225161	0.0260242	0.0428584	0.0394888	0.110473	0.1154	0.136454	0.107266	0.149678	0.108613	0.108543	0.111122	0.117733	0.120606
RT17_HUMAN	-0.694418	-0.240981	-0.0551546	-0.0370623	-0.00293176	-0.0440706	0.0202482	0.0100911	-0.478662	-0.0399792	0.140032	0.164882	0.114325	0.10513	0.0932439	0.108385	0.097627	0.0937863	0.142974	0.105748
SGTA_HUMAN	0.210269	0.548545	0.0280851	0.00746072	0.00689482	0.0195171	-0.00198825	-0.0504548	-0.0352865	-0.0504018	0.135363	0.116571	0.080236	0.0700973	0.0712308	0.0766653	0.0687233	0.0961309	0.0859548	0.0950719
FUND2_HUMAN	-0.550477	-0.335795	0.000366065	-0.000969802	-0.00533057	0.000710944	-0.00449263	0.0983868	-0.127333	-0.0457526	0.141705	0.157039	0.0916626	0.0910197	0.0924218	0.0906803	0.089339	0.13453	0.145695	0.10881
TEX10_HUMAN	0.173288	-0.296276	-0.0375721	0.00416549	-0.00981183	0.00990647	-0.0134861	0.0463907	0.00617959	0.0426433	0.0755372	0.0664921	0.0592281	0.0339707	0.0381567	0.0379331	0.041376	0.0655166	0.0362154	0.0633113
TEBP_HUMAN	0.447306	0.40294	-0.0193036	0.0196562	0.0614207	-0.026799	-0.0876576	-0.00476797	0.0426563	0.040263	0.142624	0.150114	0.0959375	0.0965514	0.117545	0.0961871	0.131549	0.0915928	0.105874	0.106855
CWC15_HUMAN	0.00038035	0.125498	-0.088736	-0.300315	-0.0125216	0.0070421	0.0155507	-0.00722995	0.00475481	0.0364558	0.089943	0.144616	0.131133	0.158243	0.0922676	0.0896504	0.091575	0.090509	0.0923294	0.101174
BOP1_HUMAN	-0.0876059	-0.285794	-0.0128669	0.0303369	0.0138717	-0.00861586	0.0093634	0.151541	0.0243558	0.0450317	0.0871565	0.0783223	0.0449118	0.0607053	0.0473824	0.0428211	0.0455362	0.0920529	0.0570403	0.0706152
TPM1_HUMAN	-0.365602	0.0270187	-0.117933	-0.143449	-0.071171	0.00179151	0.00150773	0.0389086	-0.0404446	-0.0243136	0.181478	0.116139	0.158849	0.166093	0.138173	0.109068	0.111678	0.120678	0.119291	0.113596
SRP09_HUMAN	0.647566	0.74497	-0.0470564	-0.029726	-0.00898555	0.0294726	-0.0642288	-0.00654607	-0.00591926	0.037728	0.1372	0.137444	0.107136	0.0998506	0.08935	0.0967937	0.117832	0.0881768	0.0921284	0.101922
TIDC1_HUMAN	-0.180335	-0.114455	-0.01458	0.0610394	0.0348819	0.0178705	-0.0501225	0.0201658	-0.00287131	-0.0202705	0.17523	0.153175	0.111145	0.12901	0.116288	0.106319	0.123526	0.110045	0.10591	0.110621
ARF6_HUMAN	-0.0251082	-0.156204	0.0350691	0.14069	-0.103287	-0.000151576	-0.0692871	0.0048876	0.0188882	0.000536246	0.11206	0.169025	0.117106	0.163886	0.146019	0.106958	0.134497	0.106279	0.11146	0.110593
MLEC_HUMAN	-0.0194241	-0.438555	-0.00881844	0.0108481	-0.0477128	-0.0235763	0.00075513	0.00123195	-0.00277452	-0.0427644	0.0644872	0.0989449	0.0569483	0.0577981	0.0854234	0.0660488	0.0557834	0.05613	0.0558003	0.0803402
RANG_HUMAN	0.0310352	0.349863	-0.0756623	-0.0929082	0.00355433	-0.0592365	-0.133469	-0.0536504	0.00491317	0.0264953	0.102351	0.161251	0.126612	0.135942	0.0981067	0.118714	0.149457	0.11756	0.0971444	0.103067
COPB_HUMAN	0.0286277	0.073743	0.0816929	0.0120521	0.00174191	-0.0544844	-0.0416329	0.0109469	-0.0165594	0.0367384	0.0824016	0.1071	0.111182	0.0734749	0.0675062	0.0959193	0.0881664	0.0706294	0.0739658	0.0858991
SYWM_HUMAN	-0.46825	-0.142638	0.0712779	0.0498748	0.07343	-0.0612291	0.0758195	-0.0126198	-0.0415963	-0.0330014	0.148627	0.15221	0.123523	0.111007	0.122301	0.118205	0.126076	0.0949376	0.106119	0.102938
YBOX1_HUMAN	-0.377364	-0.474363	-0.0239783	-0.0142518	-0.102539	-0.0242342	0.0275993	0.141107	-0.275435	-0.0431573	0.0899926	0.0890192	0.0639723	0.057285	0.101124	0.062979	0.0661482	0.103033	0.0918275	0.0773344
DOCK7_HUMAN	0.0217661	0.0173309	-0.0173763	0.00651709	0.00556441	-0.0111342	-0.0474448	0.0371886	0.00977551	0.0239037	0.0914988	0.0903697	0.0881617	0.0886087	0.0859805	0.0866694	0.107329	0.0995743	0.087983	0.0927528
DYN2_HUMAN	0.0674377	0.552747	0.0164146	-0.0269978	0.0758186	-0.149713	-0.07224	0.0729235	-0.0436053	-0.00526917	0.135043	0.164589	0.111613	0.114277	0.138388	0.169746	0.138919	0.135073	0.123045	0.111113
ELAV2_HUMAN	0.120607	0.0486966	-0.0500931	0.0214645	0.0677514	-0.0334414	-0.405506	0.0175478	0.166314	-0.0026256	0.158891	0.12882	0.124132	0.114306	0.13677	0.119252	0.180028	0.110848	0.174182	0.110687
TMM33_HUMAN	0.135035	-0.943303	0.0102408	0.0168695	0.0353742	-0.047877	0.00434517	-0.0261267	0.128226	-0.0342435	0.147111	0.135748	0.0920954	0.0943811	0.102281	0.107787	0.0927265	0.0982514	0.146751	0.102719
SF3A2_HUMAN	0.0547873	0.0534152	-0.0170814	-0.0200655	0.012807	-0.0347899	-0.0254235	-0.108585	0.0138724	0.0423406	0.103503	0.101815	0.0807776	0.0799253	0.0801626	0.0901212	0.0836733	0.12873	0.0802235	0.0944806
CYB5_HUMAN	0.0755371	0.006485	0.0239259	-0.0946131	-0.0324418	-0.0269215	-0.00363585	-0.0518844	0.0876021	0.0183543	0.136413	0.105643	0.108451	0.144653	0.113582	0.111741	0.104645	0.123722	0.142178	0.108941
S6A15_HUMAN	-0.0894094	-0.264412	-0.100693	-0.105761	-0.0563521	-0.0555661	-0.045036	0.0548665	-0.0442978	0.0107724	0.14938	0.190386	0.154301	0.156185	0.131219	0.13372	0.126026	0.131866	0.126847	0.114791
VAPA_HUMAN	0.0325812	0.0827962	-0.0142763	-0.100808	-0.0275997	-0.0653411	-0.0188961	-0.0642398	0.0064384	-0.0405075	0.0833114	0.112218	0.0761636	0.118318	0.081759	0.105105	0.0762891	0.104777	0.0721896	0.0889439
NUP37_HUMAN	0.0831545	0.15375	-0.0510194	-0.0690812	0.0178446	0.00510883	-0.0701102	-0.141153	0.00302795	-0.0197548	0.129022	0.155078	0.112041	0.121061	0.0979387	0.0917089	0.122815	0.151572	0.0948895	0.0975298
NDUV1_HUMAN	-0.427347	-0.0691161	-0.0072384	0.00233284	0.00234431	0.0107263	0.0232058	0.0130988	-0.191113	-0.0389974	0.078868	0.084656	0.0455366	0.0410539	0.043122	0.0455082	0.0563922	0.0483615	0.0894873	0.0678443
GSTM3_HUMAN	0.323257	0.0400759	0.0268314	0.000143677	0.023617	-0.10707	-0.0960835	-0.10439	0.0109477	-0.0222649	0.158373	0.105641	0.0993715	0.0930703	0.099961	0.138295	0.136337	0.138793	0.0930407	0.0997711
MMAB_HUMAN	-0.506811	-0.0454634	0.0623246	0.040362	0.121115	-0.071847	-0.0124249	-0.288108	-0.059797	-0.029889	0.129965	0.102725	0.113121	0.0974358	0.136771	0.114564	0.0861325	0.148939	0.109709	0.0929853
CAF1A_HUMAN	-0.269142	-0.0272815	0.00776205	0.0317248	0.00175175	0.0126599	0.0633496	0.0794919	-0.0255539	0.0356326	0.0775676	0.0574597	0.0410872	0.06038	0.0384025	0.0458439	0.0784631	0.0838366	0.0553095	0.0634048
UBXN4_HUMAN	0.0114439	-0.0529164	-0.00450694	0.0448161	0.026931	-0.0366385	-0.0331729	0.0183267	0.0445487	-0.00367241	0.105731	0.120532	0.104396	0.118424	0.110654	0.115939	0.11203	0.107159	0.119199	0.102222
TADBP_HUMAN	0.235025	0.273614	0.0718468	0.0184363	0.0125635	0.0202584	0.0135469	-0.0640918	0.0465013	0.0404304	0.100158	0.096475	0.0925716	0.0602855	0.0571256	0.0620568	0.0580772	0.087703	0.0798557	0.0752181
NTCP4_HUMAN	-0.539565	-0.0754084	0.0649967	0.0545558	-0.000347337	-0.0555722	0.0418954	0.0574174	-0.00743211	-0.0166993	0.138735	0.125746	0.119959	0.113556	0.0894551	0.113273	0.106246	0.113936	0.0913001	0.09286
WDR1_HUMAN	0.0090491	0.360283	0.0652963	0.0172728	-0.0047149	0.0450659	-0.0157394	-0.201154	-0.0560506	-0.0325471	0.0814975	0.136055	0.109254	0.0842641	0.0794672	0.0970898	0.0817805	0.148237	0.105402	0.0914427
CAMLG_HUMAN	0.0512758	-0.00679443	-0.00150254	-0.00975423	-0.000950243	-0.0178364	0.00404975	0.0315569	0.0810307	-0.0368253	0.0944733	0.0703505	0.067206	0.0691618	0.0662193	0.0724679	0.0673555	0.0824313	0.110177	0.0821588
TMTC2_HUMAN	-0.0495155	0.0602812	0.0186051	-0.0503842	0.022311	0.0791217	0.0326281	0.00858111	-0.0474015	0.0243343	0.0993499	0.106658	0.0829261	0.100534	0.0834334	0.114985	0.0907738	0.0797116	0.0990313	0.0862139
HS12A_HUMAN	0.00978514	0.116231	-0.0186668	-0.0294398	-0.0209432	-0.308927	-0.0411473	-0.329903	-0.0248213	-0.0352155	0.0655043	0.119834	0.0726114	0.0791067	0.0726989	0.113282	0.0875857	0.112828	0.0754813	0.0820263
VA0D1_HUMAN	-0.461418	-0.313207	0.0107176	0.109146	0.0248455	0.00914987	0.0103553	-0.155719	-0.0301664	-0.0108691	0.149015	0.161484	0.0966645	0.139362	0.0956103	0.0949544	0.0937885	0.155526	0.100802	0.0945213
FADS2_HUMAN	-0.651782	-0.0503595	0.0477153	0.0109265	-0.0933975	0.000741915	0.00432589	-0.0222921	0.0570573	0.0241805	0.13894	0.109101	0.108796	0.0883783	0.130387	0.0870815	0.0927805	0.0944302	0.113746	0.0959749
SE1L1_HUMAN	-0.308199	-0.467987	0.168439	0.197067	0.00323255	-0.0347365	-0.0204355	0.00204896	0.0932848	-0.00807418	0.164713	0.149579	0.160088	0.164177	0.0971105	0.105383	0.101849	0.0978812	0.136983	0.0971824
LDB1_HUMAN	-0.496325	-0.00322284	0.0115337	0.0239706	-0.0723827	0.0817716	-0.166769	-0.0546896	-0.0235619	0.0107132	0.142414	0.0923592	0.0936296	0.0964664	0.12085	0.128254	0.155207	0.111735	0.0961828	0.0918081
XPO1_HUMAN	0.23486	0.0333497	0.0231404	-0.0654542	0.000831292	0.057073	-0.227517	-0.294107	0.0493033	0.0390716	0.0882051	0.0699411	0.0610779	0.0825321	0.0512125	0.0829625	0.0874424	0.084943	0.0802173	0.0732099
CRNL1_HUMAN	-0.114137	0.109141	-0.201618	-0.138733	-0.0938214	-0.0470586	-0.183968	-0.193523	-0.111895	-0.0107721	0.121936	0.112102	0.128238	0.126291	0.114969	0.0951178	0.127869	0.128314	0.120119	0.0807135
FPPS_HUMAN	0.240143	0.226997	-0.0345709	-0.0581121	-0.0135687	-0.0842192	-0.185502	-0.0420729	0.0460757	0.0156043	0.152271	0.15457	0.0979596	0.112486	0.0874091	0.124066	0.152893	0.103668	0.10243	0.0887657
HS74L_HUMAN	0.279883	0.12082	0.00813309	-0.00820733	0.0510977	0.0134527	0.0441628	-0.0145578	0.0141198	0.022169	0.141626	0.13445	0.0819505	0.082114	0.101023	0.083035	0.0966713	0.0837666	0.0811568	0.0840734
CD276_HUMAN	-0.0203375	-0.129948	0.0304674	0.0450508	-6.9137e-05	-0.0258518	-0.00170545	0.0347285	0.0536801	-0.0104147	0.0925276	0.14495	0.0991189	0.106283	0.0863621	0.0932045	0.0880442	0.0979436	0.111935	0.0878166
M2OM_HUMAN	0.0284995	-0.5423	-0.0175071	-0.0061365	0.00383649	-0.0344674	0.00105126	-0.0607735	0.00294158	-0.03263	0.0617221	0.0783011	0.051312	0.0422002	0.0422315	0.0644294	0.0417861	0.0808768	0.0423461	0.063614
ELAV1_HUMAN	0.0358	-0.0146837	-0.0219288	-0.0160167	-0.0187518	-0.0468166	-0.0174762	-0.0213582	0.00119068	0.0328274	0.0701119	0.0537092	0.0587585	0.0541064	0.0544905	0.0748237	0.0544593	0.0587049	0.0454711	0.0665666
LARP4_HUMAN	-0.0829031	-0.0129732	0.00427477	0.033214	-0.00741201	0.0517029	-0.0257586	-0.0398052	-0.00471037	0.00652548	0.125923	0.0927929	0.0868499	0.0973121	0.08882	0.10851	0.0931553	0.100683	0.0868876	0.0868696
DHCR7_HUMAN	0.529736	0.100854	0.0101654	-0.00721668	-0.0168323	0.0565909	-0.0210781	-0.0453552	0.137139	0.0184557	0.124549	0.126711	0.0803356	0.080737	0.0807974	0.106625	0.0850708	0.0991462	0.138647	0.0847553
TRM6_HUMAN	0.134699	-0.110559	-0.0514718	-0.0472323	0.00670606	0.0384188	-0.0196511	0.0423995	0.0102681	0.0273769	0.131055	0.124018	0.0964197	0.093499	0.0727955	0.0863922	0.0776247	0.0902923	0.0706911	0.0814771
UCHL5_HUMAN	0.0298486	-0.00537691	-0.0317704	-0.000541057	-0.0123901	0.0783212	-0.0731981	-0.0248608	-0.020653	-0.0201655	0.0865915	0.078798	0.0876542	0.0747186	0.0806944	0.115447	0.113301	0.0845784	0.0830649	0.0825667
LRWD1_HUMAN	-0.00277444	0.0108733	0.0418642	-0.0312829	0.0126906	0.000689188	-0.20515	-0.0139424	-0.0294393	-0.00755688	0.0883753	0.090213	0.102944	0.0962135	0.0885311	0.0868896	0.160243	0.090331	0.0979625	0.088359
SPF45_HUMAN	0.00793313	0.0245157	-0.017884	0.0126665	-0.00507944	0.0756988	0.00482413	-0.00899773	-0.0262832	-0.0332319	0.0437208	0.0583939	0.0514398	0.0462604	0.0413785	0.0848843	0.0423635	0.0432504	0.056824	0.0638552
CHD4_HUMAN	-0.0401425	-0.107294	0.00956304	-0.00392262	0.0124155	0.234723	0.133604	0.159983	-0.0194155	0.0280661	0.0564161	0.0683611	0.0318381	0.0259923	0.0354753	0.0508254	0.0593357	0.0568642	0.0411247	0.0480327
ZN512_HUMAN	0.256774	0.033933	-0.0845636	-0.221501	-0.0818756	-0.0783831	-0.0975083	-0.185001	0.0155398	0.0250679	0.0883173	0.0694478	0.0911997	0.0901985	0.0898555	0.0883762	0.0948728	0.0976923	0.0583221	0.0642043
NIP7_HUMAN	0.331357	-0.0406884	0.0134582	-0.0125489	-0.0571655	0.00507845	0.0106298	-0.247876	0.0788098	0.0235466	0.12522	0.0900811	0.0750808	0.0746911	0.0994595	0.0704184	0.0711421	0.136847	0.110531	0.0796138
ZN638_HUMAN	0.0299386	0.194984	0.0551326	0.0602496	-0.0188266	0.0713067	0.0125522	-0.000134716	-0.00186887	-0.027801	0.0563931	0.0729634	0.0695474	0.0713846	0.0458516	0.074506	0.0410762	0.0342925	0.0342029	0.0535268
TF3C3_HUMAN	-0.166311	-0.0466746	0.031252	0.1651	-0.0183969	0.303112	-0.0520114	-0.1399	-0.00902057	0.030248	0.108921	0.080264	0.0685419	0.105766	0.0599794	0.0913926	0.0820738	0.106486	0.0560638	0.0674223
LS14B_HUMAN	-0.0335287	0.128244	0.039911	0.0211977	-0.0252075	-0.0161436	0.0427568	0.0578333	-0.0477237	-0.0244867	0.0805697	0.120753	0.0847946	0.0703745	0.0744194	0.0671202	0.0851414	0.0945852	0.0889414	0.0743479
VPS35_HUMAN	0.14039	0.0437223	0.00325322	0.0284649	0.204676	-0.0313611	-0.114746	0.00554449	0.0366676	-0.0236999	0.120621	0.0859341	0.0604372	0.0747062	0.118841	0.0763984	0.114595	0.0610805	0.0794598	0.0709134
NB5R3_HUMAN	0.0165626	-0.228891	0.00199682	0.0291032	-0.0316832	0.00556035	0.00249315	-0.0110805	0.00536231	-0.0299941	0.0586331	0.105626	0.0507581	0.0684943	0.0701229	0.0534707	0.052494	0.0536709	0.0528614	0.0692888
WDR74_HUMAN	-0.0952873	-0.20954	0.00592578	0.0131408	-0.000617744	0.0212276	0.00787878	0.0135044	-0.00099255	-0.0299619	0.0947301	0.0935316	0.0453955	0.0481701	0.0427986	0.0552945	0.0467072	0.0495458	0.0440348	0.0614279
RU17_HUMAN	0.453234	0.410908	0.0555484	-0.00487217	-0.0168513	0.208651	0.0185218	-0.0845207	0.0442618	0.0307044	0.074326	0.0776015	0.0755878	0.0413751	0.050273	0.0834635	0.0521958	0.0854608	0.0713181	0.0616225
RL11_HUMAN	0.0340181	-0.159584	-0.0193447	-0.0181386	-0.00270174	0.00485416	-0.06107	-0.0460605	0.00534292	0.012578	0.0885185	0.141445	0.0806073	0.0803341	0.0767063	0.0773145	0.106018	0.0960073	0.0765523	0.0793959
GPI8_HUMAN	-0.000368382	-0.0232521	-0.00629207	-0.0131776	0.00782971	-0.0538722	-0.0104355	0.0212289	0.0148623	-0.0160837	0.0766424	0.0839809	0.073501	0.0774395	0.0758408	0.0997059	0.0752069	0.0803646	0.0756905	0.0787554
RUVB1_HUMAN	-0.00261457	0.0125521	0.00503084	0.0106172	-0.0121704	0.00281711	-0.0182122	-0.0398107	-0.0118709	-0.0288399	0.0411532	0.0478017	0.0392671	0.0446978	0.0454428	0.0412757	0.0520441	0.0682759	0.0465919	0.0608034
RALA_HUMAN	0.0994355	0.152048	0.0135074	0.0327274	0.049455	0.030547	0.0332795	-0.0773843	0.00916108	0.0112331	0.123075	0.136474	0.0777877	0.0854127	0.0966278	0.0838163	0.086358	0.11106	0.0746267	0.0737247
ENAH_HUMAN	-0.0717152	0.183103	0.133786	0.0824959	0.0546617	0.073025	0.056344	0.273237	-0.0839685	-0.00829781	0.103333	0.131261	0.124312	0.109143	0.0962814	0.105223	0.0967405	0.118542	0.107587	0.0726871
RL23A_HUMAN	0.0830832	-0.00906663	0.00732061	0.00264221	-0.0390825	-0.0585822	-0.223831	0.00596044	-0.142798	0.00793006	0.112947	0.0718213	0.0727134	0.0711544	0.0867689	0.0997557	0.136537	0.072112	0.132244	0.0724754
SOGA3_HUMAN	0.341426	0.221437	0.233961	0.00747566	0.168677	0.0362383	0.00933545	-0.0190834	0.00754212	-0.0280357	0.0789534	0.0877333	0.0830367	0.0436711	0.0921602	0.0660557	0.0460428	0.0529359	0.0444421	0.0598477
SYEM_HUMAN	-0.54686	-0.12174	0.107589	0.0480386	0.116848	0.00452131	0.0480904	-0.178809	-0.0285589	-0.0181994	0.103464	0.117168	0.11202	0.0875017	0.116813	0.0645634	0.0895476	0.121156	0.0744829	0.0680696
HNRH3_HUMAN	0.347095	0.333075	-0.0834881	-0.133904	-0.00932872	-0.00917216	-0.00200784	-0.0179224	0.0406622	0.0101424	0.113511	0.111544	0.109123	0.123643	0.0675539	0.0681662	0.0620462	0.07014	0.0860436	0.0667184
RBBP6_HUMAN	0.0723195	0.0340045	0.172098	0.0734173	0.0081348	0.0866212	0.0281178	-0.0551234	-0.018769	0.0102646	0.105277	0.0848364	0.129699	0.105947	0.0685295	0.111528	0.0810858	0.0952367	0.0720918	0.0704015
RM22_HUMAN	-0.510714	-0.237748	-0.0283796	-0.0176151	-0.0548681	0.00127256	-0.024631	-0.0106519	-0.00133599	0.000746417	0.116597	0.134398	0.0819711	0.071682	0.0966466	0.0696814	0.0785963	0.0718606	0.0672837	0.0694202
SRSF9_HUMAN	0.0631765	0.0538495	-0.273317	-0.318369	-0.0625094	-0.0153245	-0.0495861	-0.0106935	-0.00726555	-0.0168937	0.0921867	0.0879734	0.101553	0.097647	0.0915965	0.0606398	0.0837883	0.0583659	0.0584342	0.0617823
NDUA5_HUMAN	-0.00294311	0.258119	-0.0117397	-0.00251723	0.0148634	0.0314234	0.0106892	0.0119533	-0.0369104	-0.01036	0.0671379	0.130128	0.0708863	0.0679769	0.0703261	0.0807579	0.0686749	0.067767	0.0839205	0.0691271
PP1RA_HUMAN	-0.048881	-0.0220377	0.30375	0.158174	0.0697398	0.228792	0.0391291	-0.0148025	-0.0453438	-0.00769169	0.0903655	0.0723095	0.111387	0.121873	0.0986698	0.120298	0.082222	0.0672559	0.0862636	0.0624075
DDX3Y_HUMAN	0.284104	0.11478	-0.0531059	-0.0148169	-0.0298815	0.0240305	-0.0289095	0.0109359	0.0536694	0.00479869	0.116568	0.120099	0.0911944	0.0670693	0.078671	0.0737896	0.0784758	0.0683682	0.0925748	0.0637104
NDUAA_HUMAN	-0.0136056	0.127934	0.0242337	0.00440451	0.00126141	0.00449875	-0.0129659	-0.0382031	-0.00836146	-0.017944	0.0536926	0.105949	0.0615575	0.0471258	0.0476766	0.048301	0.0530181	0.0723074	0.0509175	0.0568882
YTDC1_HUMAN	0.0177892	0.0259893	-0.0621677	-0.0486135	-0.0347262	-0.0188523	-0.0142271	0.0171234	-0.0278149	-0.00656076	0.0672508	0.074298	0.0934816	0.0892095	0.0801433	0.0678368	0.0662348	0.0673175	0.0745906	0.0611909
AT5F1_HUMAN	-0.0543137	-0.200939	-0.00305014	-0.00918594	0.0160448	-0.0231711	-0.00756228	0.0940536	-0.00400114	0.00997681	0.0881096	0.119472	0.0560936	0.0597059	0.0622834	0.068157	0.0583213	0.10555	0.0580998	0.0607535
CHD2_HUMAN	0.0125738	-0.215416	-0.00116822	-0.0466639	-0.0386028	-0.00240158	-0.00751411	0.00342862	0.0186178	-0.0223133	0.0447381	0.0838079	0.039465	0.0708783	0.0651923	0.0376345	0.0406017	0.0397112	0.0496619	0.0538164
SAM50_HUMAN	-0.0278261	-0.296154	0.00933565	0.00714653	0.00101706	0.0233621	0.0309401	0.00371184	-0.00488281	-0.0212425	0.0560257	0.0724846	0.039225	0.0392866	0.0360025	0.0517947	0.0594654	0.03765	0.0388895	0.0502572
DDR2_HUMAN	0.268793	-0.0556072	0.0362416	0.0156908	0.0159137	0.0118476	0.00273428	0.0466169	0.143376	-0.00201253	0.104297	0.0882851	0.0734203	0.0593613	0.0589503	0.0590472	0.0554356	0.081058	0.114347	0.0573439
PCNA_HUMAN	-0.0100504	0.463681	-0.00402563	-0.0778363	0.00166175	0.100309	0.0237288	-0.00135493	-0.0632753	0.00726661	0.0579806	0.0939984	0.0532903	0.0965054	0.052938	0.104319	0.0646479	0.0552411	0.0901524	0.0539232
NCBP1_HUMAN	-0.00517388	-0.318782	-0.00386384	-0.0107194	-0.0131216	0.0199927	-0.0189553	0.0155916	0.00607459	0.0176203	0.0403024	0.0751972	0.0398245	0.0432443	0.0456136	0.0505726	0.0490764	0.0472412	0.040146	0.0476002
ZNT9_HUMAN	-0.00403959	-0.00977068	-0.098593	0.000887551	0.0162496	0.0186136	-0.0107011	-0.00450217	-0.0272992	-0.00568198	0.0562399	0.0586709	0.106282	0.0532369	0.0611549	0.0634014	0.0580237	0.0549265	0.0702308	0.055943
CSTF3_HUMAN	-0.0117963	0.00225233	0.0317289	0.0248166	-0.0341198	0.0170791	0.00548137	-0.0544132	0.0188584	-0.0121087	0.0520159	0.0478683	0.0661911	0.0636903	0.0690036	0.0555701	0.0487344	0.0830078	0.0580951	0.0528331
SND1_HUMAN	0.232167	0.203289	0.202231	0.0265736	-0.00150173	0.0205982	-0.017606	-0.164699	-0.0370128	-0.0201551	0.0565538	0.0566462	0.0524365	0.0467579	0.0263542	0.0419118	0.0399996	0.0574908	0.0534258	0.0426146
PLXB2_HUMAN	0.053764	-0.00736603	0.00377043	0.00571911	0.0186247	0.0187477	0.00375506	0.0326136	-0.0176648	-0.0167095	0.0771948	0.0417689	0.0397823	0.0425229	0.0512112	0.0511299	0.0409882	0.0621833	0.0505187	0.0498684
LCLT1_HUMAN	0.183595	-0.0330444	0.0153387	0.00195792	-0.009326	-0.0131925	0.00476442	-0.00247595	0.0810794	-0.00199267	0.118044	0.0734418	0.0624048	0.0546848	0.0572117	0.0616382	0.0551124	0.0567179	0.101866	0.0557124
CNTN1_HUMAN	-0.0414935	0.191057	0.0076244	-0.0130325	-0.00101927	0.00277749	0.00391953	0.000926534	-0.0412079	-0.0178142	0.0550682	0.0520707	0.0264715	0.0332577	0.0214276	0.0222869	0.0249385	0.022721	0.0540082	0.0383943
MATR3_HUMAN	-0.191993	-0.181535	0.0162556	0.0120617	-0.0032164	0.0177324	0.0421088	0.0237293	-0.0295482	-0.0168103	0.0605609	0.0633678	0.0406674	0.0358597	0.0285513	0.041855	0.058741	0.046888	0.0508085	0.0406351
HEAT1_HUMAN	-0.00568201	-0.493655	-0.0220233	-0.00169547	-0.0164017	-0.00423345	0.00131276	0.0578478	0.00553459	0.0172576	0.0253976	0.0471306	0.0394981	0.0188205	0.0345227	0.0213816	0.019112	0.0559378	0.0239784	0.0357195
POGZ_HUMAN	0.0199816	-0.0159793	-0.0187013	-0.00642135	0.00195446	0.00250597	0.0131616	0.181873	0.00688504	-0.0155832	0.0483496	0.0461093	0.0478983	0.0354206	0.0339792	0.033551	0.0414956	0.0754617	0.035793	0.0447352
SMU1_HUMAN	0.199786	-0.0573931	0.0251044	0.0513916	0.0206255	0.00150267	-0.00803792	0.00518309	0.0134551	0.00822565	0.0958383	0.0802781	0.0597745	0.0768837	0.054773	0.0444435	0.0450668	0.0448395	0.0503105	0.0465765
PWP2_HUMAN	-0.00322521	-0.256429	-0.0037583	-0.044104	-0.0101437	-0.00385181	-0.00236302	0.000419325	0.0518914	0.0135776	0.0332469	0.0664157	0.0321829	0.063314	0.0369099	0.03392	0.0330144	0.0317192	0.0675394	0.040113
SRRT_HUMAN	0.0429681	0.145244	0.00868856	-0.00603173	0.000586981	-0.000959712	-0.0141228	-0.0710851	-0.0151527	0.0135704	0.0617052	0.0766187	0.0340927	0.0322962	0.0290917	0.0294804	0.0396329	0.0713083	0.0407355	0.0388691
NXF1_HUMAN	-0.0124918	-0.0301162	0.00101369	-0.00292585	-0.0173137	0.00710687	0.0144507	-0.057367	0.00939188	-0.000579726	0.045232	0.0584333	0.0372863	0.0367431	0.0475418	0.0391958	0.0445886	0.074146	0.0409973	0.0374298
HNRPR_HUMAN	0.0827744	0.0173366	-0.00967691	-0.0326722	-0.0564209	-0.0384486	-0.0114284	0.00604497	0.0487617	-0.00762182	0.0803664	0.0469713	0.0391078	0.0588601	0.0730873	0.0632914	0.0413974	0.0363186	0.0679942	0.0375879
RAB7A_HUMAN	0.161757	-0.156738	-0.00427141	0.00219914	-0.0018491	-0.00486372	-0.00195409	-0.0204702	0.16262	0.0017973	0.0900666	0.0911669	0.039244	0.0389794	0.0376842	0.0392631	0.0385256	0.0532092	0.0867844	0.0371189
ACAD9_HUMAN	-0.0141902	-0.247966	0.0178481	0.00843866	-0.0112583	0.0142325	0.0127323	0.034402	-0.00827317	-0.00359837	0.0417883	0.0654544	0.0440101	0.0366425	0.0373141	0.0416697	0.0400648	0.0582522	0.0360215	0.0325351
SMRC1_HUMAN	-0.318371	-0.378882	0.00515342	-0.0069196	-0.00582731	0.0089126	0.0587742	0.016488	-0.00451615	-0.00556055	0.0591249	0.0609736	0.0307684	0.0319933	0.0306027	0.0335998	0.0664903	0.0410437	0.0304754	0.030561
TOM70_HUMAN	-0.117188	-0.199157	-0.00197177	0.00591845	-0.00469949	0.00776152	0.0430679	0.0240197	0.00171105	-0.00529272	0.0797274	0.0689378	0.0298364	0.0329392	0.0312777	0.0350283	0.0623608	0.0493515	0.0304331	0.0307707
CNBP_HUMAN	0.0177958	-0.144791	-0.0305272	-0.401922	0.127446	0.366894	0.118782	0.169711	0.64016	1.04851	0.113155	0.160053	0.117479	0.169482	0.157209	0.171293	0.154488	0.168783	0.15604	0.156139
HMGN3_HUMAN	-0.0210685	-0.0294916	-0.047241	-0.0947885	0.00316539	0.024235	0.179854	0.352749	0.483863	1.30796	0.113235	0.11643	0.124332	0.14713	0.110846	0.115619	0.173957	0.179426	0.205463	0.161137
HNRH1_HUMAN	0.0028195	-0.0431622	-0.0237415	-0.0365601	0.00259567	0.00354943	0.0226795	0.0131577	0.160761	0.424767	0.0466564	0.0745425	0.0607699	0.070097	0.0473504	0.0481342	0.0599078	0.052586	0.104194	0.0858915
MTCH2_HUMAN	0.00731376	0.0139147	-0.0422257	-0.00999813	-0.0276096	-0.0577599	-0.0685224	-0.00953196	-0.309837	-0.584932	0.0539963	0.0581315	0.0777843	0.0556103	0.0679112	0.0877064	0.0930604	0.0566973	0.0945235	0.0922995
MUC18_HUMAN	0.0186841	-5.90987e-05	0.0702556	0.064336	0.10021	0.0467994	0.0140775	0.0159383	0.409215	0.698934	0.0578405	0.0499587	0.0869982	0.0846966	0.092938	0.0761708	0.054761	0.0562887	0.0782305	0.0800939
NSD1_HUMAN	-0.370852	-0.053406	-0.861781	-0.848138	-0.691631	-0.898894	-1.03909	-0.721011	-1.22874	-1.46417	0.321673	0.250081	0.311653	0.313208	0.321673	0.309312	0.306569	0.321785	0.304308	0.303552
PRDX2_HUMAN	-0.122255	-0.094681	0.00709155	-0.00688952	0.0525827	0.0012601	0.00687485	-0.049471	0.309064	0.609252	0.113541	0.106256	0.0593254	0.0588441	0.0868058	0.0585006	0.0591472	0.086148	0.104181	0.0988156
STRA6_HUMAN	1.39521	1.3177	1.32647	1.21836	1.2305	0.909323	1.23765	1.21297	-0.261001	1.31408	0.298724	0.299812	0.296672	0.300165	0.300224	0.305375	0.300398	0.299709	0.300854	0.299192
TECR_HUMAN	-0.0251878	-0.0102548	0.0255255	0.047196	0.00476756	0.00177462	0.0835651	0.0585106	0.014132	-0.582753	0.0757208	0.0688542	0.0772675	0.090406	0.0671353	0.0658373	0.109827	0.0972501	0.0714714	0.109601
TRYP_PIG	-0.35985	-0.0864593	-0.645145	-0.748817	-0.482052	-0.501922	-0.490094	-0.127016	-0.941941	-1.1659	0.256976	0.200896	0.24076	0.235511	0.253271	0.251513	0.253808	0.213313	0.231732	0.231761
NCOA7_HUMAN	-0.709144	0.0486722	0.184453	0.150489	-0.091788	0.806135	-0.318416	0.139104	0.862509	1.21326	0.297983	0.225929	0.266367	0.254879	0.237604	0.290322	0.294704	0.250794	0.287087	0.280326
PR38A_HUMAN	-0.0303532	-0.0164308	-0.0178176	-0.000722728	-0.0362241	0.00178198	-0.0501721	-0.0389957	-0.0978091	-0.590739	0.0967915	0.0907904	0.0898954	0.0868243	0.0987606	0.086815	0.107972	0.101842	0.131205	0.13421
YIPF5_HUMAN	0.00652438	-0.105947	0.0256169	0.00455006	0.053377	0.0107671	0.0162479	-0.0110002	0.603378	1.15413	0.200908	0.222933	0.201425	0.198315	0.207307	0.198276	0.197424	0.201102	0.282839	0.261321
CLCC1_HUMAN	0.0384233	-0.0484776	0.00828808	-0.0208325	-0.000290117	-0.0014813	-0.0223413	-0.0844158	0.00534002	-0.48755	0.0837758	0.0904238	0.0667537	0.0731098	0.065365	0.06508	0.0735167	0.110358	0.0662172	0.108486
GBG10_HUMAN	0.464964	0.523453	0.582945	0.782021	0.832404	0.675247	0.711704	0.799293	1.01036	1.14061	0.264231	0.265575	0.260972	0.249409	0.248132	0.254209	0.253443	0.24821	0.247233	0.246705
GDIB_HUMAN	-0.211797	-0.0192726	-0.0150432	-0.0194789	-0.020863	-0.017054	-0.00122596	0.00220537	0.0111491	0.443142	0.110379	0.063255	0.0592614	0.0621695	0.0640737	0.0606479	0.0529957	0.054041	0.0576297	0.0951082
IF5A1_HUMAN	0.626042	0.807731	0.898657	0.712599	0.943261	0.814916	0.939367	0.828224	0.97723	1.10841	0.238641	0.23188	0.230371	0.23367	0.230565	0.233063	0.230315	0.23331	0.231196	0.23033
UBF1_HUMAN	0.00601292	0.0149379	-0.0233375	0.00124367	-0.0123937	-0.0327417	-0.0265426	0.00639076	-0.282294	-0.267346	0.0310947	0.0396005	0.0470821	0.0289264	0.0374028	0.0541266	0.0499295	0.0318371	0.0602975	0.061412
SMHD1_HUMAN	0.0117047	-0.130523	-0.00137675	0.011471	-0.0746548	-0.0206025	0.0517962	-0.0163699	0.324685	0.589726	0.0906075	0.145132	0.0889011	0.0902585	0.121732	0.0924451	0.108775	0.0896997	0.152486	0.13641
SRRM1_HUMAN	-0.0910166	-0.335645	0.0923501	0.1165	-0.161767	-0.0167025	-0.0239337	0.0140424	0.299843	0.57168	0.127359	0.144159	0.126211	0.135438	0.146981	0.091836	0.0924325	0.0904961	0.148289	0.132632
ALDOA_HUMAN	-0.167165	0.0381029	0.0226372	-0.088392	0.0153591	-0.104336	-0.000675801	-0.0439638	0.044688	0.356207	0.0969817	0.0697091	0.0579558	0.0908785	0.0532198	0.0941998	0.045799	0.0725871	0.0739664	0.0820165
CHD1_HUMAN	0.0105783	0.016527	-0.0106025	-0.0025401	-0.0844021	0.00267524	0.0105295	-0.0028437	-0.166991	-0.314215	0.0411348	0.0459715	0.040772	0.0354568	0.0820477	0.0365476	0.0408734	0.0364344	0.0839333	0.0712311
QCR9_HUMAN	0.0770978	0.132898	0.0128353	0.0548403	0.0307213	0.0780829	0.0653358	0.068078	-0.127868	-0.827658	0.160096	0.183944	0.137736	0.151102	0.142051	0.160526	0.155277	0.156178	0.180016	0.193099
SYLC_HUMAN	0.00505896	-0.0114421	0.149634	0.160927	0.153797	0.00227864	0.0891836	-0.00106078	0.271039	0.317327	0.0411786	0.0445181	0.0863396	0.0842702	0.0850077	0.0396231	0.0841278	0.0397649	0.073751	0.0737276
OST48_HUMAN	0.0324432	0.014242	0.00856112	0.0173	0.0130319	0.011928	-0.0198503	-0.00716276	-0.0790202	-0.3377	0.06431	0.0504557	0.0464128	0.0519673	0.0488234	0.0486652	0.0547732	0.0458313	0.0892504	0.0825222
MCU_HUMAN	0.0256594	0.0104426	-0.026652	0.118348	0.0255813	-0.0336658	0.0192445	0.239897	0.0266668	-0.544131	0.0948151	0.0897648	0.0957691	0.139128	0.0937184	0.0982277	0.0922516	0.158375	0.0957606	0.136631
ABCB6_HUMAN	0.0450863	0.0259408	0.0058941	0.01897	0.0286246	-0.0765404	0.0170636	-0.0136535	-0.0695443	-0.363141	0.0789905	0.0651251	0.0527044	0.0597086	0.0674121	0.094469	0.0582474	0.0561138	0.0911948	0.0919019
AIP_HUMAN	-0.23457	-0.0494859	0.0549417	0.00816884	0.0564476	-0.149058	-0.0130381	0.0376578	0.285723	0.543307	0.162853	0.1118	0.113945	0.0936355	0.116422	0.151308	0.0954379	0.105243	0.162431	0.142296
SLIRP_HUMAN	-0.0295432	-0.0289566	-0.02397	0.0248156	0.0128259	-0.0493103	-0.10829	4.69387e-05	-0.720537	-0.392594	0.0753597	0.075597	0.0721239	0.0724777	0.0656763	0.0888855	0.114351	0.0616192	0.103338	0.105006
SYMPK_HUMAN	0.0283974	-0.00838151	0.017681	0.0304424	-0.00485738	0.0460518	-0.0146479	-0.0262064	-0.13803	-0.288488	0.058243	0.0427757	0.0496911	0.0598664	0.0400581	0.0700097	0.046508	0.056527	0.0912337	0.0756837
WDR43_HUMAN	0.00659269	0.00370952	-0.00771172	-0.00421337	0.00326069	0.00199028	0.0117098	0.00548936	0.00911053	-0.274934	0.0383563	0.0361026	0.0390158	0.0364153	0.0368619	0.0367923	0.0422225	0.0376134	0.0408523	0.0723861
ADA2A_HUMAN	0.0467347	0.319676	-0.100796	-0.00680231	0.0826502	0.0645662	-0.0466382	0.167072	-0.668179	-0.932985	0.210525	0.286809	0.226059	0.20542	0.222396	0.213608	0.211406	0.250191	0.286708	0.269656
ARM10_HUMAN	0.0496339	0.0414514	-0.014361	-0.0349346	-0.00705699	0.00919997	0.0131074	0.0361744	-0.135705	-0.43236	0.0975652	0.0921946	0.0768282	0.087831	0.0761463	0.0752946	0.0770483	0.0896146	0.13319	0.121529
NOL10_HUMAN	0.0162002	-0.00192844	0.0108284	-0.00391315	-0.0319531	-0.00100188	-0.00565263	0.0184132	-0.0126014	-0.282361	0.0488755	0.0399936	0.0448366	0.0404237	0.0620849	0.0397668	0.0408767	0.0511568	0.0464316	0.0782292
AGK_HUMAN	-0.001152	0.00885624	-0.00257566	0.0195594	-0.00829904	-0.00698384	-0.0240852	-0.00842527	-0.0224911	-0.289888	0.042573	0.0447457	0.0435355	0.0535654	0.0447498	0.0450163	0.0571473	0.0456278	0.0561655	0.0813692
SMRC2_HUMAN	0.354447	0.387006	0.241243	0.280809	0.278661	0.430042	0.287111	0.377545	0.320589	0.340414	0.0763578	0.0771259	0.0785227	0.0771825	0.0768249	0.0756849	0.0775959	0.0765997	0.0782318	0.0785251
ILVBL_HUMAN	0.0197576	-0.0144468	0.0190834	-0.00483658	0.113766	0.002737	0.00500997	-0.0132732	0.0760246	-0.254853	0.0476173	0.0424375	0.0465829	0.0348546	0.0822305	0.0341801	0.0350095	0.0418431	0.0788947	0.0689048
MB212_HUMAN	-0.28613	-0.540824	0.022037	0.00412634	-0.126764	-0.0099137	0.0114906	0.0729572	0.10314	0.631694	0.21702	0.204989	0.140343	0.140124	0.182565	0.138956	0.139499	0.160201	0.174206	0.19756
LASP1_HUMAN	-0.00666597	-0.0395325	0.0627125	-0.0604749	-0.775847	-0.0486292	-0.0321036	0.0251045	0.183846	0.632794	0.135583	0.140732	0.150736	0.151295	0.189097	0.144859	0.139452	0.138188	0.198487	0.193758
H1X_HUMAN	-0.00936453	-0.0619756	-0.0165901	-0.0152755	-0.292397	0.0573475	-0.147072	-0.213412	0.635003	0.342874	0.0594163	0.0907598	0.0631796	0.0629193	0.0986925	0.0863667	0.111873	0.108699	0.0945929	0.0972966
JUNB_HUMAN	-0.0559259	-0.101701	-0.0601501	-0.233316	0.00743884	-0.0185468	0.0720419	-0.00978706	0.643265	0.842534	0.209633	0.226166	0.210978	0.266962	0.203639	0.204606	0.215454	0.203104	0.283175	0.269163
FHL1_HUMAN	-0.0582482	-0.0297829	-0.00958283	0.0157514	-0.00749084	-0.0629012	0.0827083	0.0523917	0.263999	0.418811	0.104512	0.0870448	0.0778887	0.0800899	0.0779535	0.107542	0.116857	0.101578	0.14155	0.126779
GDAP1_HUMAN	-0.0646335	-0.173249	-0.00427748	0.0202702	0.033566	0.0088128	0.101504	0.0329645	0.368297	0.361997	0.0986156	0.12559	0.0649182	0.0711025	0.0809778	0.0660922	0.115045	0.080438	0.108019	0.10999
DNJC8_HUMAN	0.0140548	0.00562452	-0.0126811	-0.188697	0.0195491	0.053096	0.0542137	0.213133	0.0308555	0.301301	0.05866	0.0554362	0.0585065	0.105461	0.0624052	0.0843132	0.0852106	0.104442	0.0706735	0.0947662
NTF2_HUMAN	-0.326597	-0.136765	-0.152307	-0.337424	-0.0830012	-0.11984	-0.0222175	-0.167963	0.328037	0.731801	0.24836	0.209755	0.214645	0.24571	0.189929	0.202005	0.174513	0.219884	0.237665	0.22666
MOT1_HUMAN	0.0192022	0.0180787	0.0326108	0.00483361	-0.020176	0.0233642	0.0414776	0.0809318	-0.0571666	-0.321877	0.0675157	0.0668309	0.0768076	0.0612845	0.0672337	0.0700415	0.0828256	0.104897	0.0924639	0.109059
DNJB1_HUMAN	0.000973756	0.0505659	0.129016	0.113947	0.16347	0.0857793	0.12885	0.10662	0.306977	0.563156	0.158358	0.165898	0.196512	0.190405	0.210548	0.180749	0.197549	0.18879	0.234841	0.219133
ATAD2_HUMAN	0.00707997	0.0422729	-0.0478176	0.0110853	-0.0223922	0.00274179	-0.0177897	-0.00200461	-0.206118	-0.180885	0.0301672	0.0576885	0.0594657	0.033485	0.0443791	0.026164	0.0405799	0.0262023	0.056251	0.0606165
RT34_HUMAN	0.000155235	-0.00910932	0.00510975	0.00337157	-0.0193867	-0.00193817	-0.13	-0.0171145	-0.687179	-0.327099	0.0653472	0.0668983	0.0654292	0.0666548	0.0726679	0.0649222	0.124481	0.0710824	0.109227	0.117547
TIM29_HUMAN	0.0721221	0.18102	-0.0499652	0.00596556	0.0787186	-0.0406769	0.0211023	0.0676752	-0.199139	-0.531641	0.158144	0.198929	0.148693	0.136782	0.159212	0.145852	0.13977	0.155292	0.203146	0.203894
ERG7_HUMAN	-0.0368719	-0.58637	0.0726653	-0.106552	0.0509717	-0.0612544	0.253774	-0.178933	0.833385	0.336688	0.0899506	0.113737	0.106394	0.12106	0.097352	0.103198	0.128369	0.133451	0.113963	0.122369
TMED1_HUMAN	0.462046	0.476218	0.756527	0.665059	0.662973	0.42172	0.734931	0.560357	1.06784	0.700461	0.278355	0.279734	0.269727	0.273866	0.274224	0.276988	0.268662	0.279262	0.262966	0.273768
NFAT5_HUMAN	-0.368426	-0.241509	0.206314	0.320919	0.0130644	0.495737	0.00698829	-0.0373507	0.216328	0.726762	0.304265	0.28233	0.273115	0.299101	0.220953	0.310594	0.22218	0.228392	0.276278	0.299185
DMAC1_HUMAN	0.0944323	0.0756927	0.0520248	-0.0142667	-0.0480122	-0.0105025	-0.0168901	-0.144463	0.0706366	-0.670364	0.215921	0.212988	0.204589	0.199963	0.20427	0.199579	0.199379	0.235917	0.211812	0.27693
RAC1_HUMAN	-0.110424	-0.669029	0.0644088	0.0328967	0.0100228	-0.15563	0.023819	-0.165765	0.659798	0.699255	0.234617	0.286956	0.217832	0.210699	0.209552	0.247149	0.210034	0.250466	0.28918	0.285205
MPP2_HUMAN	0.17408	-0.302762	0.236307	0.0231389	0.203846	0.0875658	0.0159385	0.102243	-0.76679	-0.715471	0.259081	0.290163	0.279814	0.219111	0.268561	0.232386	0.219892	0.239528	0.286865	0.292486
FAF1_HUMAN	0.373542	0.665353	0.611714	0.734076	0.574287	0.439276	0.673467	0.432386	0.621548	0.847485	0.356213	0.373998	0.374643	0.369156	0.373185	0.364689	0.371364	0.364406	0.373788	0.364109
PRDX3_HUMAN	0.00204045	-0.428896	-0.00498159	-0.0589187	0.0144028	-0.0771551	-0.173364	-0.102081	-0.39694	0.30583	0.0665944	0.104083	0.0665263	0.096152	0.0700563	0.104515	0.123912	0.114787	0.10532	0.11312
HAP28_HUMAN	-0.233114	-0.164274	-0.1059	-0.277976	-0.0875598	-0.0854005	0.0882247	0.0676329	0.0573749	0.42381	0.176119	0.166441	0.147122	0.17556	0.141095	0.139125	0.138347	0.130639	0.125535	0.166021
ATP5L_HUMAN	0.00282736	0.0352319	-0.0199605	-0.0170895	-0.0193152	-0.0491788	-0.00828566	-0.0278654	0.00814477	-0.416699	0.10073	0.110823	0.103366	0.103251	0.103672	0.118401	0.100078	0.107627	0.10328	0.164016
LSAMP_HUMAN	0.0172114	0.22201	0.0345499	-0.0105074	-0.0253753	-0.0604919	0.0402945	0.235532	-0.0503741	0.327509	0.0758627	0.133992	0.0845242	0.0728372	0.0797629	0.101344	0.0894816	0.132715	0.0956612	0.124016
FKBP3_HUMAN	-0.286137	-0.263325	-0.0100915	-0.110943	-0.0235702	-0.103473	-0.0174812	-0.0177513	0.015543	0.419633	0.18646	0.18665	0.113093	0.155094	0.117962	0.153187	0.115205	0.11727	0.115268	0.175328
NONO_HUMAN	0.0073913	-0.238088	0.33074	0.178298	0.0217821	0.11649	-0.0182271	-0.0687342	-0.233623	0.212936	0.0462747	0.0767917	0.0740651	0.0847446	0.054341	0.0886485	0.052694	0.0810927	0.0795599	0.0839804
PSMD4_HUMAN	-0.0487606	-0.115603	-0.019141	0.0415683	-0.0779987	0.252015	-0.0317906	0.0617133	-0.00324517	0.48082	0.145132	0.175941	0.137571	0.144771	0.160486	0.211697	0.141637	0.150831	0.135996	0.207581
1433B_HUMAN	-0.110473	-0.276031	-0.0840227	-0.123732	-0.337467	-0.277923	-0.116572	-0.255861	-0.0378594	0.429391	0.157191	0.176029	0.147127	0.162011	0.170404	0.176677	0.159214	0.177845	0.129333	0.167922
KHDR3_HUMAN	-0.0153958	-0.0814256	-0.0387682	-0.0285096	-0.0112451	-0.00136201	0.0769985	0.0817184	0.0771606	0.281824	0.0678136	0.106456	0.0835491	0.0751889	0.0650772	0.0633114	0.103611	0.105431	0.104583	0.117615
HMGB2_HUMAN	-0.183771	-0.294095	0.0717538	-0.0437326	-0.0324986	-0.063409	-0.0136304	-0.00848392	-0.123648	0.340399	0.15159	0.146766	0.116914	0.103969	0.0972336	0.114224	0.0892955	0.0890674	0.139675	0.142966
RACK1_HUMAN	-0.189463	-0.108765	0.0246094	0.00981655	0.0435154	-0.0218688	0.0102611	-0.00341767	0.0297753	0.236927	0.103728	0.101369	0.0633676	0.0529124	0.0765608	0.0602595	0.0541136	0.0498719	0.0671553	0.0991644
MARCS_HUMAN	0.00936067	-0.245779	-0.043834	-0.0835779	-0.00591834	-0.029183	0.0820945	0.298651	-0.307272	-0.216374	0.0500263	0.0847915	0.072584	0.0898452	0.0477658	0.0631325	0.0880367	0.0816853	0.0812566	0.0904773
RS2_HUMAN	-0.259911	-0.016953	-0.109609	-0.0266756	-0.0341681	-0.057008	0.0022043	0.0233905	-0.339208	-0.264224	0.112045	0.0670793	0.112497	0.073034	0.0774778	0.0918574	0.0621947	0.0708028	0.103026	0.11299
LA_HUMAN	-0.0673812	0.011567	-0.00592508	-0.012198	0.000346813	-0.0391798	0.0420297	0.0493412	0.281889	0.228197	0.085217	0.0511379	0.0474613	0.050788	0.0465173	0.0714161	0.0725709	0.0770083	0.0863973	0.0945557
NEO1_HUMAN	0.432157	0.351921	0.146421	0.0750094	0.229469	0.142145	-0.0377192	-0.421311	0.175167	0.633743	0.316218	0.30787	0.259147	0.239136	0.285218	0.259428	0.231623	0.310911	0.268816	0.310256
VDAC2_HUMAN	-0.00826995	-0.212386	-0.011423	-0.0371615	0.00332315	0.00465231	-0.0162671	-0.025094	0.266746	0.191849	0.0408937	0.0740772	0.042639	0.0633427	0.0380573	0.038103	0.0471983	0.0543791	0.0720835	0.0801695
COF2_HUMAN	-0.0412023	0.0292459	-0.0193874	0.00829213	0.0198734	0.00775695	-0.133737	-0.0138196	-0.0305538	0.326208	0.101076	0.094309	0.0899505	0.0865567	0.0890882	0.0854514	0.144042	0.0885565	0.0948612	0.14965
RS11_HUMAN	-0.0162621	0.0447763	-0.0613349	0.00615976	0.00145275	0.00701747	0.00648188	0.259604	-0.0215322	-0.219615	0.0551379	0.075663	0.0852074	0.0488412	0.0480103	0.0490102	0.0496244	0.0917266	0.0614773	0.09962
WIZ_HUMAN	0.00980774	0.031529	0.052071	0.0212613	-0.0405033	0.0103907	-0.149999	-0.119611	-0.31244	-0.20212	0.0494411	0.0652085	0.0773237	0.0573123	0.0691802	0.0499944	0.095024	0.0941587	0.0815041	0.0925095
ZCRB1_HUMAN	0.360619	0.53173	-0.0466004	0.0129414	-0.0458314	0.0275367	-0.235042	0.0168097	-0.238203	-0.549627	0.296628	0.302452	0.217407	0.211229	0.215968	0.214955	0.274101	0.211931	0.276399	0.301785
THIL_HUMAN	0.0157671	-0.361546	0.0604239	0.0074393	0.0445565	-0.0778688	-0.189624	-0.15677	-0.520116	0.19924	0.0573558	0.0831899	0.0838397	0.0533047	0.0755991	0.0876143	0.0951333	0.0975459	0.083899	0.0967051
DNJC7_HUMAN	-0.15649	-0.0880334	-0.0349407	0.00807684	0.0355688	-0.0361335	0.0344791	-0.27092	-0.0956946	0.359013	0.170943	0.145634	0.119333	0.11146	0.118556	0.119466	0.119718	0.185242	0.148922	0.183211
HS105_HUMAN	-0.108032	-0.0225256	-0.00287458	-0.00617498	0.0103906	0.0316967	0.0168261	-0.0718632	0.109005	0.188666	0.0908822	0.054989	0.0408605	0.0423123	0.0443932	0.0615032	0.0494364	0.0828556	0.0922106	0.0902923
PNPH_HUMAN	-0.091986	0.0405962	-0.0675573	-0.12975	0.00528669	-0.116221	0.00133048	-0.0476963	0.174506	0.404705	0.16896	0.145629	0.156657	0.183267	0.136091	0.178172	0.139007	0.148827	0.197583	0.217813
CDC73_HUMAN	-0.0696667	-0.217548	0.00856279	-0.00304779	-0.0239024	0.0844944	-0.0395429	0.00534641	0.00285561	0.259341	0.104575	0.131839	0.069171	0.0685237	0.0768043	0.111061	0.0870146	0.0697812	0.0695876	0.130101
ARP19_HUMAN	-0.105351	0.0875198	-0.0641657	-0.497059	-0.0930208	-0.355311	0.0486703	0.189286	0.0312675	0.53409	0.232683	0.224916	0.219359	0.301272	0.227385	0.295454	0.2143	0.258996	0.211263	0.300533
SCAM5_HUMAN	-0.12936	0.0629064	-0.0220218	-0.0174636	-0.0370789	-0.0821049	-0.288772	-0.106627	-0.0809083	0.51037	0.235637	0.213135	0.207621	0.204766	0.207959	0.218178	0.280672	0.226977	0.220726	0.294161
PCD16_HUMAN	-0.0200618	0.0183269	-0.0268164	0.00130088	0.0259422	0.0392087	-0.128607	-0.11602	-0.405496	0.240602	0.0700875	0.0691409	0.0749919	0.0647672	0.074201	0.0834221	0.120085	0.117438	0.106674	0.12337
ORC5_HUMAN	-0.0644147	-0.0525028	0.151714	0.00151413	-0.0046832	0.134979	-0.0250483	0.160543	-0.00667749	-0.38859	0.153248	0.149033	0.189974	0.135674	0.136668	0.183079	0.138652	0.193532	0.136134	0.21584
PTSS2_HUMAN	-0.00623475	-0.00928848	0.0458188	-0.0153755	0.0211801	-0.157597	-0.0536092	-0.280358	-0.0094894	0.336288	0.106936	0.107412	0.120215	0.108259	0.110672	0.167754	0.124906	0.180301	0.106927	0.179978
XXLT1_HUMAN	0.0265566	0.0433295	0.00218548	0.0142594	-0.0062125	-0.00534266	-0.0917085	0.0125576	-0.145172	-0.285826	0.0940915	0.102147	0.0869937	0.0882627	0.0864117	0.0868485	0.128203	0.0876642	0.146805	0.156209
MCMBP_HUMAN	-0.0672156	0.0374181	0.0142302	0.0551154	0.140606	-0.123654	0.0483252	0.13075	0.135632	0.4808	0.214341	0.204959	0.20245	0.207529	0.237381	0.233273	0.20692	0.233791	0.237092	0.292945
MAP2_HUMAN	0.072719	0.142348	0.0485038	0.10643	0.0648689	0.00255129	-0.0167366	0.0658746	-0.337308	-0.379216	0.162126	0.190936	0.151831	0.176758	0.159529	0.140827	0.144271	0.15895	0.220237	0.219174
RPOM_HUMAN	0.0475601	-0.0463879	0.0407055	0.0373659	0.00476361	0.00712819	-0.162023	-0.0156797	-0.609867	-0.174405	0.0718421	0.0701975	0.0681818	0.0661226	0.0424208	0.0433727	0.0892493	0.0489065	0.0753027	0.0899668
RIOX2_HUMAN	0.524991	0.623659	0.67345	0.851914	0.839911	0.801669	0.648219	0.950905	0.186391	0.550246	0.350412	0.352349	0.350267	0.339622	0.34231	0.343454	0.353059	0.335786	0.305118	0.352539
CEP44_HUMAN	0.0572576	0.085779	0.116402	-0.0196912	-0.0175127	0.033989	0.0459144	-0.630701	0.0624434	0.364522	0.150897	0.163767	0.178843	0.139345	0.139826	0.143714	0.147971	0.195548	0.154657	0.218052
RPN1_HUMAN	0.0170414	0.0028511	0.0080112	-0.00156634	0.00333112	-0.00484798	-0.00429889	-0.0225813	-0.0106653	-0.129192	0.0390121	0.0251148	0.0296989	0.0248085	0.0248681	0.0264373	0.0261724	0.0442382	0.0331491	0.0683881
TNPO2_HUMAN	-0.87671	-0.163468	-0.389223	-0.0211103	0.151027	-0.904388	0.0390147	0.127669	-0.0416919	0.470852	0.280313	0.254829	0.301891	0.215956	0.250009	0.279778	0.220286	0.241734	0.220523	0.304805
UBXN1_HUMAN	-0.0758812	0.087202	-0.0302293	0.0833325	0.0694542	-0.0426588	0.107752	0.0587563	0.196442	0.305904	0.139968	0.145538	0.119193	0.144802	0.13791	0.124857	0.154474	0.132674	0.181367	0.187821
EXOSX_HUMAN	-0.0114704	-0.0612133	0.023689	-0.000326238	-0.0303804	0.00921239	0.00185282	-0.0529451	0.0350874	0.144663	0.0389435	0.0715164	0.0494015	0.0318776	0.0545777	0.0368379	0.0325282	0.0683778	0.0586139	0.0795768
NUP54_HUMAN	-0.111833	-0.453899	0.035901	-0.0254096	0.0164069	0.0428293	-0.0397409	-0.0335073	0.0967324	0.241026	0.129476	0.12535	0.0930219	0.08686	0.0829269	0.0966525	0.0942696	0.0912728	0.124679	0.145745
SCMC2_HUMAN	0.0172291	-0.0507671	-0.0300119	0.0484389	-0.0314995	0.00335343	-0.010243	-0.0151983	0.0904036	0.330642	0.132364	0.144364	0.134927	0.142897	0.137188	0.130392	0.132423	0.131681	0.16188	0.212606
TOP1_HUMAN	-0.00727636	0.00932596	-0.040251	0.00208454	-0.0112708	0.0123183	0.00213941	0.0421235	-0.0164991	-0.120712	0.0284679	0.0310255	0.0547039	0.024515	0.0325313	0.0336293	0.0245138	0.0553101	0.0386247	0.0669283
OTU6B_HUMAN	-0.157687	0.0159125	-0.239025	0.117799	0.0681246	-0.155705	0.0285002	-0.0832119	0.328289	0.431839	0.248629	0.209642	0.270305	0.236376	0.217885	0.246833	0.214066	0.224921	0.289918	0.2972
DHX29_HUMAN	-0.0518712	-0.100398	0.260934	0.0439529	0.00973699	0.165917	0.149859	0.0671948	0.250906	-0.349886	0.159446	0.178628	0.223424	0.157718	0.149313	0.202774	0.196869	0.165283	0.222203	0.227227
RS21_HUMAN	-0.31166	-0.277257	-0.27332	-0.254749	-0.16791	-0.219027	-0.19973	-0.339843	-0.026051	0.377255	0.248932	0.246384	0.244614	0.242128	0.22219	0.235168	0.230132	0.24951	0.186139	0.242878
MICA3_HUMAN	0.557087	0.964541	0.617422	0.914269	0.836103	0.853162	0.667917	1.01089	0.478386	0.393539	0.265512	0.247562	0.260001	0.24776	0.250127	0.251564	0.256413	0.249575	0.269801	0.266573
PIGT_HUMAN	-0.0473175	-0.0124683	0.00200625	0.00485987	-0.00133443	-0.0463165	-0.0164764	-0.0808034	0.0435762	-0.230409	0.0969599	0.0767437	0.0745424	0.0737567	0.0737683	0.0957554	0.0783012	0.11502	0.0939763	0.141375
TCRG1_HUMAN	0.00240075	-0.156028	0.325585	0.0716046	-0.00419689	-0.070868	-0.0122161	-0.0562985	-0.00254811	0.20005	0.061075	0.119105	0.103586	0.0979951	0.0603309	0.0981437	0.0628381	0.0909901	0.0603214	0.119325
PTAS_MYCPN	-0.150034	-0.0518219	-0.0109273	-0.0596603	0.00118373	-0.169805	-0.0451717	-0.0401014	0.132627	0.414067	0.239855	0.205898	0.2023	0.208902	0.201759	0.24798	0.208285	0.204726	0.233201	0.292234
SC24C_HUMAN	0.0382498	-0.0154023	0.038832	0.0589445	-0.330939	0.0176426	-0.0145891	0.03895	0.0982733	0.321827	0.142778	0.134356	0.14417	0.151838	0.216406	0.137321	0.135006	0.142763	0.168794	0.216464
NU3M_HUMAN	0.0654816	0.0300171	-0.0314605	0.0251704	-0.0506835	0.0944521	-0.06197	0.0415525	-0.0649227	-0.402137	0.207764	0.19942	0.200953	0.200141	0.204112	0.21845	0.205703	0.202078	0.206522	0.287777
MTAP2_HUMAN	-0.195303	0.12068	0.00640708	0.0123283	0.0272016	0.0192104	0.16495	0.115087	0.0283253	0.253907	0.161169	0.1471	0.0979689	0.100369	0.104105	0.100935	0.159684	0.145933	0.105736	0.167842
FLNA_HUMAN	0.0271417	0.0420966	0.101541	0.213827	0.105985	-0.0376894	-0.142908	-0.188075	-0.15853	0.157756	0.0671852	0.0749486	0.0962092	0.0897454	0.0970153	0.0715409	0.0943695	0.0953537	0.0968462	0.10023
CIA30_HUMAN	0.0116651	-0.00562856	-0.0214033	-0.021579	-0.0113284	0.0306648	0.00857823	-0.00910199	-0.0734894	-0.237406	0.0858712	0.0843763	0.0891494	0.0894043	0.0846201	0.0949426	0.0849508	0.0862739	0.118626	0.15538
RL27_HUMAN	-0.0779747	-0.106669	-0.0253105	-0.0167009	-0.0277564	0.008815	-0.137077	-0.123207	0.160546	0.2521	0.129803	0.142644	0.103481	0.100501	0.104065	0.0987798	0.152995	0.148288	0.155377	0.166147
UBE2T_HUMAN	-0.0712202	0.0684332	-0.0250927	-0.160112	-0.00696989	-0.137907	0.0816634	0.0662825	-0.271087	0.395613	0.218341	0.214465	0.205071	0.245003	0.205334	0.237986	0.218492	0.214753	0.275794	0.294329
BARD1_HUMAN	-0.0209454	0.0621851	0.0449824	-0.0452252	-0.0234406	0.047448	0.211274	0.152577	-0.22069	-0.389732	0.204547	0.21522	0.209243	0.210109	0.202686	0.208883	0.262042	0.243622	0.263976	0.292104
EZH2_HUMAN	0.0970476	0.000239852	0.0207458	-0.0190401	0.00621333	0.0481142	-0.00398905	0.106107	-0.0353952	0.20436	0.11579	0.0684689	0.0745023	0.0738387	0.070175	0.0917857	0.0681009	0.118402	0.0840633	0.133575
MPRI_HUMAN	-0.0101156	0.00066206	-0.0253742	-0.0515641	0.0395535	-0.0552201	0.105181	0.00736237	0.232016	0.162925	0.052301	0.0490336	0.0629089	0.0798133	0.0723316	0.0826394	0.0986941	0.0505577	0.0964744	0.104121
IF4H_HUMAN	-0.167839	0.0259252	-0.0143173	0.0311448	0.141725	0.114948	0.102804	0.0671055	0.0782165	0.307661	0.195797	0.145684	0.141719	0.145602	0.189117	0.179772	0.176129	0.16028	0.163373	0.2224
SRP72_HUMAN	-0.120823	0.00723045	-0.0133587	0.000642853	-0.0176854	-0.0590287	-0.0699304	-0.144972	0.112467	0.174523	0.110042	0.0588424	0.0606684	0.0570863	0.0632931	0.089421	0.0953528	0.112335	0.107217	0.112924
SIR5_HUMAN	0.00517746	-0.0164494	0.092135	-0.00269893	-0.106686	-0.0140745	-0.0478371	0.0514426	-0.126337	0.372727	0.198549	0.198118	0.216955	0.197628	0.224204	0.198931	0.204322	0.205204	0.228986	0.287502
KIF2C_HUMAN	0.146124	0.254608	0.163359	0.0384998	0.108364	-0.240103	-0.0413076	0.385736	-0.421602	0.325051	0.209679	0.236281	0.2152	0.17051	0.195918	0.228416	0.174517	0.245881	0.240342	0.244753
INT3_HUMAN	0.122007	0.0101573	0.0421596	-0.00519064	0.0439351	0.0488175	0.0274595	0.11362	0.217339	0.206357	0.134307	0.0854827	0.099484	0.0834885	0.100327	0.103272	0.0908177	0.131965	0.144214	0.144275
DNPH1_HUMAN	-0.0682093	0.0275454	0.121448	0.0642094	0.0954515	0.0114036	0.0648557	0.171281	0.37664	0.357344	0.217602	0.207382	0.234095	0.216152	0.226018	0.206575	0.218601	0.251358	0.295678	0.292107
COPA_HUMAN	-0.140763	-0.0147647	0.00924963	0.0125519	0.0303545	-0.103764	0.0442457	0.0547848	-0.0488314	0.165077	0.112055	0.0602181	0.0579998	0.0595109	0.0706889	0.105476	0.0811066	0.0866998	0.0830114	0.114564
DIP2B_HUMAN	-0.0803845	0.0293898	0.0497649	0.0808984	0.0112422	0.0586052	0.121355	0.192537	0.00962999	0.276367	0.161208	0.142198	0.149423	0.161512	0.138794	0.152328	0.180208	0.203547	0.137976	0.21659
CNNM3_HUMAN	0.00723704	0.135133	-0.00689823	0.0270094	0.0831884	0.0263716	-0.0388142	-0.0130515	-0.0095545	-0.213972	0.0875622	0.144885	0.0873835	0.0941417	0.123613	0.0940454	0.100655	0.0882077	0.0876771	0.156699
CLPX_HUMAN	0.00925411	-0.0496334	-0.000123267	0.00501513	0.00274037	-0.0184079	-0.281295	-0.0938644	-0.884396	-0.129007	0.0403238	0.0702735	0.0361102	0.0381835	0.0362164	0.0480266	0.0696148	0.0841555	0.0707931	0.0883596
SMCA5_HUMAN	0.0883212	0.12401	0.00422988	0.0290924	0.00715235	0.0110113	0.0667889	0.0813772	-0.0911273	-0.111176	0.0758151	0.075408	0.0381503	0.055046	0.0391411	0.0412233	0.072319	0.0758695	0.0738663	0.0759361
RM20_HUMAN	0.106316	0.0397057	0.171798	0.163879	0.153917	0.157867	0.11469	0.0959267	-0.281665	-0.220563	0.163419	0.136532	0.183692	0.183595	0.179728	0.180749	0.16713	0.159853	0.180973	0.174309
QCR1_HUMAN	-0.00643078	-0.073627	-0.0767155	-0.132875	0.0175158	-0.0388984	-0.0513088	-0.0687095	-0.108062	0.14764	0.0642752	0.0993865	0.100062	0.111472	0.0690389	0.0806351	0.0882597	0.096807	0.109592	0.106678
ANK2_HUMAN	-0.00349327	0.0113708	0.078692	0.0358255	0.00615623	-0.00826603	-0.0139888	-0.041054	0.0161374	0.12674	0.0390654	0.043406	0.0835629	0.0632488	0.0400976	0.0414954	0.0448469	0.0663323	0.0486001	0.0912815
COX5A_HUMAN	0.132901	-0.0219662	-0.0852158	-0.205568	0.122983	0.0721982	-0.224019	-0.247823	-0.00305587	0.219569	0.157068	0.110572	0.137746	0.171979	0.153332	0.1333	0.174246	0.174738	0.108587	0.17429
TOM6_HUMAN	-0.0170827	0.088539	-0.101778	-0.0412573	0.0129906	0.0360526	0.0319158	-0.0549253	-0.00808484	-0.306336	0.195655	0.213914	0.219868	0.201441	0.19774	0.200633	0.198793	0.20386	0.196656	0.278291
PGAM1_HUMAN	-0.151597	-0.0069524	-0.0298934	-0.0793403	0.0100504	-0.0887512	-0.0987528	-0.0157509	-0.139557	0.310205	0.240721	0.201436	0.200489	0.214916	0.199848	0.217551	0.221806	0.201782	0.235382	0.280427
SDHA_HUMAN	0.00488822	-0.238348	0.00154721	-0.0268414	0.020072	-0.0110824	-0.242881	-0.286373	-0.0585468	0.124856	0.0400767	0.0759291	0.0387636	0.056641	0.0509416	0.0440425	0.0753293	0.0733249	0.0764921	0.0908897
SNX18_HUMAN	-0.00393228	0.00824592	0.0339979	0.0503378	-0.0792229	-0.0491912	-0.0287653	0.101783	-0.00221567	0.247718	0.131879	0.132371	0.13843	0.145542	0.156964	0.142852	0.135076	0.167493	0.132044	0.208696
UQCC1_HUMAN	0.0171615	-0.0308242	-0.0040828	-0.0069343	0.0140261	-0.00706115	0.0781081	0.0382775	-0.0920223	-0.216292	0.10492	0.109955	0.101988	0.103603	0.102972	0.101424	0.132873	0.113009	0.139922	0.175399
PDIA1_HUMAN	-0.0289892	-0.205206	0.305055	-0.141437	0.0661858	-0.295155	-0.0473522	-0.119688	0.0467669	0.152412	0.074666	0.112746	0.101911	0.113327	0.0938982	0.102654	0.0852248	0.110822	0.0850085	0.115668
CBX4_HUMAN	-0.178047	-0.132798	-0.325734	0.135514	-0.0777469	0.441565	-0.111747	0.145258	0.569218	0.298843	0.264223	0.253285	0.300538	0.248232	0.233124	0.308051	0.244156	0.255993	0.307788	0.293879
HIBCH_HUMAN	-0.00476413	-0.0993649	0.0784651	0.00476821	0.0301736	-0.0824995	-0.0301659	-0.0331764	-0.523814	0.191116	0.0899437	0.134323	0.123944	0.0895828	0.099434	0.127119	0.0991692	0.0988306	0.137646	0.157362
ZKSC1_HUMAN	0.17635	0.0100527	0.456348	0.327528	0.29476	0.436472	0.0494888	0.0880091	0.320949	0.30262	0.274113	0.234342	0.321394	0.311157	0.305203	0.319988	0.242119	0.248321	0.310375	0.306727
BTAF1_HUMAN	-0.0672065	-0.158559	0.0230696	0.326077	-0.255807	1.18801	0.272426	0.269257	-0.280611	0.291174	0.233745	0.258114	0.226478	0.300394	0.288215	0.285444	0.292104	0.290026	0.294331	0.295363
ACO13_HUMAN	-0.00319112	-0.640404	-0.00648802	0.00683317	0.0417899	-0.0468001	-0.13954	0.000308929	-0.226009	0.236913	0.135751	0.194309	0.137014	0.137031	0.141847	0.14726	0.185074	0.136847	0.208801	0.210256
TX13A_HUMAN	0.713877	0.795704	0.668432	0.585127	0.827277	0.829442	0.288185	0.471637	-0.222403	0.304136	0.341817	0.337753	0.344667	0.348362	0.335592	0.335969	0.322171	0.346663	0.309173	0.327029
UBE4A_HUMAN	-0.110226	-0.195037	-0.0944157	-0.0717691	0.105689	0.0195346	0.00320176	0.0708662	0.216591	-0.197643	0.144843	0.165066	0.138302	0.12673	0.140985	0.103476	0.10119	0.126564	0.167646	0.166713
HIP1R_HUMAN	0.417463	0.38443	0.529206	0.572362	0.63258	0.393332	0.321954	0.500427	0.000103118	0.309576	0.349499	0.342806	0.355925	0.353071	0.35194	0.34741	0.333634	0.355317	0.27112	0.332622
TIM50_HUMAN	0.0158738	-0.00867002	-0.00594606	-0.0110153	-0.00196595	-0.0132384	-0.00402465	-0.00961834	-0.0269779	-0.147998	0.0632392	0.0593766	0.0581763	0.0604989	0.0573915	0.0604402	0.0583586	0.0601409	0.0712711	0.11999
PPWD1_HUMAN	-0.0379786	-0.0224866	-0.0345473	-0.0372661	0.0219489	0.0824708	0.00868387	0.0894507	-0.0375733	0.198852	0.113278	0.106123	0.112127	0.112773	0.106123	0.136416	0.10285	0.139705	0.113052	0.173349
DHX15_HUMAN	-0.00837651	0.00773607	0.0244457	0.0734589	0.0233271	0.0309914	0.0452858	0.17493	0.00360799	-0.0906575	0.0331739	0.0334681	0.0481036	0.0676843	0.0472183	0.0527242	0.0601264	0.0579069	0.0309228	0.0689111
INT5_HUMAN	0.326961	0.515668	0.382132	0.346552	0.269083	0.475591	0.481483	0.615005	0.0441192	-0.27399	0.328865	0.344217	0.336586	0.331082	0.316637	0.344179	0.345629	0.344009	0.265718	0.314467
NLTP_HUMAN	-0.134885	-0.0921817	-0.0124742	-0.0603656	-0.203519	-0.135734	-0.023941	-0.0582914	0.346382	0.266346	0.240786	0.224119	0.2079	0.21384	0.259878	0.239129	0.206135	0.213045	0.28724	0.276044
ZBT25_HUMAN	0.0141574	-0.600915	0.0584844	-0.121265	-0.0491316	-0.160874	0.127315	-0.125267	-0.805885	-0.25956	0.214125	0.294028	0.217295	0.236036	0.216419	0.252114	0.238396	0.238948	0.279733	0.279159
RM21_HUMAN	0.00682877	-0.0297899	-0.0231389	0.0173064	-0.0296591	-0.0120094	-0.0596318	-0.0855346	-0.595043	-0.137309	0.0594066	0.0733519	0.0690446	0.0650587	0.0734227	0.0621091	0.0922961	0.105359	0.0980399	0.117605
CPLX2_HUMAN	-0.0437583	0.0176553	-0.152191	-0.151833	-0.0159459	-0.254691	-0.151707	-0.192759	0.0838053	0.247487	0.211873	0.205814	0.245309	0.247205	0.206943	0.275107	0.245031	0.259187	0.222407	0.271666
GSHR_HUMAN	-0.0152207	-0.0559345	0.0841989	0.0011746	0.0466613	-0.0009099	-0.0293463	-0.133237	-0.249107	0.15863	0.0813889	0.104675	0.118537	0.0791992	0.0983578	0.0791477	0.0888356	0.135493	0.14518	0.141781
SC11A_HUMAN	-0.0192155	0.0181051	0.00203129	0.00206811	-0.0350422	-0.000244538	0.00368856	0.0240207	-0.218564	-0.165582	0.0892974	0.0896795	0.0848073	0.0862456	0.0978648	0.0846047	0.0858897	0.0903318	0.155782	0.151473
STAG2_HUMAN	0.000914675	0.0382043	0.0155962	0.0112405	0.014234	0.0471382	0.00326782	0.000773242	0.039597	-0.117213	0.0450286	0.0696243	0.0519346	0.0493688	0.0513665	0.075177	0.0451147	0.0454891	0.0708464	0.0987568
DDX1_HUMAN	-0.0450917	-0.00616278	0.0375305	-0.023679	0.0146541	0.00532621	0.00707176	0.0171356	0.033208	0.125425	0.0771152	0.0502674	0.0721078	0.0627691	0.0555654	0.0511253	0.0520164	0.0581646	0.0700017	0.107827
ATP5I_HUMAN	0.0164252	0.00381903	-0.0184604	-0.0347615	-0.0140177	-0.00204759	0.0303194	0.0475847	-0.0707678	-0.198007	0.130736	0.12863	0.132157	0.136799	0.12993	0.129589	0.133981	0.141708	0.1533	0.199594
NOP56_HUMAN	0.00306472	-0.00186543	-0.00523587	-0.02129	-0.0139596	-0.00777552	0.0614481	0.0554319	0.156283	-0.0942654	0.0307418	0.0307893	0.0326306	0.0464391	0.0398035	0.0343247	0.0694359	0.0670248	0.0729498	0.0780433
CWC27_HUMAN	0.164544	-0.0810935	0.114377	0.056155	0.151784	0.0467434	-0.0183287	-0.0689464	-0.166229	0.226721	0.244832	0.21718	0.22829	0.211541	0.23926	0.20947	0.202255	0.211945	0.245475	0.265134
FARP1_HUMAN	0.412026	0.42641	0.422988	0.34387	0.45634	0.330549	0.540347	0.532355	0.114765	0.193246	0.214382	0.213243	0.214163	0.215763	0.211517	0.215391	0.205422	0.205633	0.183405	0.201659
TES_HUMAN	-0.0628648	-0.126238	-0.00671617	0.00952999	-0.0262559	-0.120672	-0.0155324	-0.153992	0.0309315	0.220403	0.209021	0.231139	0.196154	0.198828	0.199607	0.229405	0.199838	0.23981	0.200412	0.26078
NNTM_HUMAN	0.0283258	-0.00254307	-0.0100764	-0.00197481	-0.0228101	-0.00551767	-0.0256349	-0.0749606	-0.000333667	-0.0788517	0.0461702	0.0239876	0.0307399	0.0235425	0.0425103	0.0263317	0.0447651	0.0632766	0.0237565	0.0656422
TXTP_HUMAN	-0.0218119	-0.0109883	-0.012425	0.0398872	-0.0274973	0.00407505	0.0636267	0.0193725	0.235476	-0.13753	0.0742262	0.0689209	0.068764	0.0861157	0.0773081	0.0671838	0.100335	0.0731549	0.130887	0.127626
NKTR_HUMAN	-0.0307322	0.0470911	-0.115953	-0.0203549	-0.0852154	-0.00767912	-0.0251603	-0.0060413	-0.156282	-0.157035	0.0992625	0.107863	0.141244	0.0947481	0.129825	0.0917889	0.0975898	0.0926177	0.152717	0.154686
REN3A_HUMAN	0.568299	0.291869	0.628291	0.505243	-1.16791	0.436052	-0.250953	-0.27138	0.388276	0.217766	0.346037	0.319916	0.343552	0.344647	0.318548	0.337788	0.310824	0.316129	0.336061	0.303452
NDUV2_HUMAN	0.00305362	-0.0445284	-0.0753379	-0.107564	-0.0136845	-0.0308734	-0.361567	-0.210586	-0.403947	0.157052	0.10026	0.113214	0.129599	0.141685	0.0993705	0.105883	0.157509	0.166166	0.154115	0.156377
CC124_HUMAN	-0.0154513	-0.00875195	0.0208186	-0.055446	0.00406298	0.00967777	0.0298359	0.227603	-0.048524	0.114574	0.0551693	0.0509073	0.0584971	0.0821131	0.0486519	0.0506387	0.0649933	0.097446	0.07906	0.103433
MCM10_HUMAN	0.00689875	-0.0781979	0.0313427	-0.0119375	-0.0205248	0.0309995	-0.00867148	-0.0106064	0.158299	0.198371	0.198046	0.209845	0.19835	0.197732	0.195482	0.200969	0.197839	0.194889	0.24058	0.251825
ECI2_HUMAN	-0.0859507	-0.55099	-0.01113	0.0546262	-0.132146	-0.1281	-0.201553	-0.157989	-0.00701723	0.191053	0.222119	0.293396	0.206944	0.21455	0.237701	0.236119	0.261315	0.246204	0.206119	0.258817
TRUA_HUMAN	-0.0296904	-0.100585	-0.000241584	0.0199712	0.0302255	-0.0716975	-0.0786757	-0.0443613	-0.523869	0.13746	0.0897334	0.126125	0.0782797	0.0833713	0.0891191	0.113377	0.116928	0.097755	0.124248	0.136886
TCPD_HUMAN	-0.181386	0.0399892	0.0210843	0.0702162	0.0309435	-0.0361996	0.00189091	0.00164463	0.0406558	0.0924873	0.0764061	0.0658455	0.0525529	0.0786475	0.059913	0.0609912	0.0402229	0.0397416	0.0670064	0.0849751
IMP4_HUMAN	-0.0105563	-0.0231295	-0.0258605	0.00185566	-0.0422714	-0.0123935	0.041173	0.0834007	0.0790341	-0.127775	0.0676337	0.0751788	0.0773442	0.0658144	0.087221	0.0690294	0.0876152	0.110036	0.109089	0.125502
ZN148_HUMAN	0.158322	0.236737	1.05365	0.181908	0.0495029	1.18028	-0.0804156	0.220959	-0.608859	-0.180635	0.257531	0.282355	0.280678	0.265095	0.225902	0.28029	0.232441	0.277411	0.304646	0.26483
PGM1_HUMAN	0.0839584	0.144937	0.278333	0.280682	0.223646	0.167569	0.419965	0.233543	0.461626	0.194498	0.256697	0.273797	0.309346	0.310847	0.298834	0.280979	0.327527	0.301396	0.331547	0.288611
TTF1_HUMAN	0.210993	-0.132552	0.0881959	0.157566	0.0123267	0.184364	0.0322707	0.258725	-0.353878	0.180629	0.267377	0.2429	0.230566	0.253278	0.216861	0.260083	0.216612	0.280982	0.295229	0.260684
PLK3_HUMAN	0.0694719	0.0757475	-0.0429974	-0.172319	-0.0671435	-0.0478282	0.0807319	0.0845688	-0.138229	-0.182929	0.20994	0.214293	0.202906	0.247387	0.211934	0.205874	0.214317	0.21571	0.234995	0.251319
SFT2C_HUMAN	-0.145255	0.00601443	-0.0233002	0.0310959	0.165958	-0.197063	0.00259728	-0.396079	-0.0991615	-0.180357	0.240277	0.20438	0.205503	0.207964	0.250015	0.258384	0.205541	0.293497	0.222906	0.252652
XPO2_HUMAN	-0.227233	-0.183849	-0.0209481	-0.0307295	0.014425	-0.118303	-0.0138185	0.0262582	0.0861776	0.11609	0.117905	0.12141	0.0700081	0.075985	0.0654484	0.114924	0.0667019	0.073814	0.106472	0.115846
ZNF48_HUMAN	-0.0725415	-0.00690626	0.0244779	0.00882137	-0.178206	0.0831396	-0.104192	-0.107261	0.0661395	0.173615	0.212439	0.198516	0.20005	0.197592	0.248266	0.216116	0.221635	0.224397	0.210774	0.244974
IP6K1_HUMAN	-0.118362	-0.0498204	-0.0225221	0.059045	0.128816	-0.0391045	0.0453884	0.119743	-0.0754441	0.167656	0.225545	0.204898	0.197726	0.204632	0.230531	0.201002	0.202215	0.225495	0.211474	0.245309
UB2J1_HUMAN	-0.00299496	-0.00996136	0.0181406	-0.0242821	0.0384771	0.0747366	0.0928415	0.0473707	0.0154694	-0.153875	0.130236	0.131102	0.132427	0.133571	0.139789	0.153137	0.162044	0.142454	0.131919	0.187013
THOC5_HUMAN	-0.0377852	-0.29052	0.0168659	0.00501028	-0.061574	0.0537619	0.00774984	-0.0104353	-0.021616	0.123733	0.0904508	0.13522	0.0785178	0.0751592	0.104714	0.100123	0.0763421	0.0760606	0.0811279	0.132413
SELS_HUMAN	0.130489	-0.289705	0.0690539	0.00852977	-0.172319	0.0271534	-0.174171	-0.415176	-0.300124	-0.156396	0.239876	0.287012	0.22184	0.215331	0.257618	0.215249	0.256824	0.302605	0.289716	0.250318
ZFHX4_HUMAN	0.0588193	0.228641	0.163465	0.0212072	0.152593	0.20686	-0.0763977	0.171312	-0.167328	0.140914	0.127121	0.174302	0.166518	0.115026	0.162891	0.172048	0.133407	0.167646	0.161531	0.160513
NAA50_HUMAN	-0.0815275	0.0506541	-0.104562	-0.0123879	-0.00261989	0.0239769	-0.0198575	0.0649152	0.0738809	0.145062	0.157659	0.143373	0.16711	0.131817	0.129456	0.133805	0.132715	0.14963	0.155322	0.184322
INT10_HUMAN	0.66926	0.432274	0.596624	0.592272	0.650242	0.754145	0.71173	0.557175	0.718926	0.078141	0.354398	0.351671	0.356041	0.358729	0.357201	0.351435	0.353229	0.35564	0.353917	0.283576
DCNL5_HUMAN	-0.0119391	-0.114479	0.00647209	-0.0162119	-0.0802879	0.0830927	0.0219819	0.0420939	-0.0724734	0.148905	0.195225	0.22302	0.194871	0.198078	0.211753	0.212216	0.196326	0.201069	0.20838	0.236834
WASL_HUMAN	-0.0989015	0.131694	0.0338054	0.0924199	0.0498606	0.00286069	0.0559896	0.045549	-0.183514	-0.140195	0.220639	0.233291	0.201937	0.218163	0.205307	0.198443	0.206979	0.206516	0.248467	0.235522
VLDLR_HUMAN	0.0911552	0.0267777	0.0397334	-0.0498096	0.0323515	-0.0876987	-0.00933878	-0.00261315	-0.266118	0.134052	0.216238	0.200104	0.202847	0.203959	0.199577	0.215024	0.198956	0.197092	0.271282	0.23121
TI17B_HUMAN	-0.106548	-0.389783	-0.00630199	0.0896938	0.0651003	-0.0225521	0.146889	0.185932	0.0195188	-0.127298	0.152756	0.179525	0.112269	0.147214	0.135677	0.116544	0.168622	0.177771	0.115282	0.161897
MYOM2_HUMAN	-0.0625145	-0.0238801	-0.0522266	0.0555924	0.0965955	0.0703996	-0.104312	0.216832	0.162147	0.133187	0.208437	0.202291	0.206442	0.206613	0.221973	0.214639	0.222438	0.261266	0.245849	0.236636
SUGP1_HUMAN	-0.00808746	0.000483453	-0.0190961	-0.0167713	-0.00113844	-0.0260181	-0.0530695	-0.0536683	-0.0188289	0.125623	0.100931	0.0986876	0.10424	0.102817	0.101039	0.107662	0.119762	0.119931	0.103563	0.153647
NSG2_HUMAN	-0.113198	-0.386545	-0.0756954	-0.122252	-0.0574951	-0.160659	-0.0493603	-0.541176	-0.125293	-0.131665	0.236458	0.301785	0.227313	0.242587	0.223807	0.255648	0.22036	0.302731	0.244655	0.24601
SCAM1_HUMAN	0.0473753	-0.0178498	-0.0149315	-0.057762	-0.0499281	-0.0274386	-0.148526	-0.0243268	-0.036967	0.112838	0.0976611	0.0805056	0.0795728	0.103704	0.0997391	0.0861362	0.13804	0.0850664	0.0915874	0.128403
NUDC1_HUMAN	-0.265129	-0.0423976	-0.354551	-0.158095	-0.00287276	0.0796577	-0.127333	0.0274925	0.000219028	0.137031	0.218775	0.148498	0.219886	0.194378	0.140228	0.163826	0.183369	0.145529	0.141437	0.187034
TTC17_HUMAN	0.00135245	0.166615	-0.191174	-0.0380213	0.0250736	0.0946753	-0.0359542	0.0447977	-0.0964384	0.130877	0.198412	0.243796	0.251452	0.201711	0.200629	0.218352	0.201392	0.203956	0.221181	0.232244
BAG2_HUMAN	-0.0850346	-0.147258	0.00956272	-0.0152056	0.0826805	0.0512913	0.132242	-0.0626801	0.0360097	0.127887	0.140365	0.162756	0.107315	0.108604	0.139044	0.12369	0.160335	0.129114	0.117739	0.159219
GLRX5_HUMAN	-0.00618905	-0.625452	-0.0464124	-0.330997	-0.0553761	-0.202831	-0.671657	-0.583628	-0.84386	0.128266	0.123303	0.171639	0.133209	0.194349	0.136982	0.186991	0.171757	0.172365	0.171553	0.167641
MTAP_HUMAN	-0.257193	-0.0903071	-0.0376753	-0.0196128	-0.0247715	-0.0988725	0.0449077	0.0257721	0.012206	0.119018	0.269198	0.216331	0.201169	0.201184	0.201529	0.217553	0.203793	0.200828	0.196792	0.226698
PTBP3_HUMAN	-0.0128819	-0.0485523	-0.00367264	0.00882681	-0.0479075	-0.0582376	0.0668447	0.11231	0.010419	-0.12375	0.103406	0.118559	0.101971	0.101924	0.117984	0.123603	0.126627	0.150093	0.103506	0.15494
RHBT1_HUMAN	0.0453302	0.0156633	-0.00520767	0.0135363	-0.0171306	-0.0158187	-0.00688229	0.079223	0.0464216	0.127284	0.199962	0.193962	0.197639	0.194907	0.194594	0.192939	0.19455	0.208126	0.201067	0.227848
AP1B1_HUMAN	0.150151	0.209434	0.265549	-0.0128883	0.0765276	0.0812502	0.0947857	0.186665	0.171943	0.119641	0.248918	0.269889	0.284643	0.212391	0.223661	0.227876	0.232255	0.262807	0.257933	0.239426
MA1B1_HUMAN	-0.0765847	0.0263992	0.0167562	0.0348226	-0.184729	-0.0418563	-0.0341557	-0.441448	-0.0285945	-0.125313	0.137013	0.111721	0.108718	0.115866	0.173039	0.120138	0.114134	0.166017	0.113202	0.158032
SCRIB_HUMAN	0.0657996	0.0238937	0.000516396	0.0329451	0.00412838	0.00524687	-0.306253	-0.235889	-0.103187	0.0774675	0.0773519	0.0545475	0.0387296	0.0604201	0.0397647	0.0398958	0.0686	0.0720881	0.0823331	0.0819135
F219B_HUMAN	-0.0205719	0.0145979	-0.0451504	-0.0206718	-0.00696591	-0.0147068	0.0108071	-0.0397481	-0.036076	0.118048	0.192627	0.193979	0.198627	0.195558	0.192635	0.195884	0.19588	0.198268	0.199568	0.225093
ABCF1_HUMAN	-0.0481233	-0.0229773	0.0510677	-0.00643654	-0.06503	0.0710841	0.0264119	0.0417204	-0.0109823	0.078111	0.0687607	0.052383	0.0709795	0.0394941	0.0760051	0.0791903	0.0552701	0.0658681	0.0427677	0.0823119
ORC1_HUMAN	0.22966	0.297142	0.00179607	0.0601345	-0.000161371	-0.000651997	-0.0373144	0.220673	-0.126362	-0.113954	0.266235	0.281792	0.205269	0.214588	0.201941	0.20351	0.20647	0.2642	0.232957	0.228175
CECR2_HUMAN	0.038742	0.344669	0.246143	0.133001	0.278079	0.0202576	0.00267434	-0.159584	0.0577805	0.107205	0.214051	0.292919	0.273372	0.239447	0.282692	0.207498	0.208857	0.249272	0.217474	0.233186
BRWD1_HUMAN	0.0434541	0.301196	0.0685505	0.144919	0.10983	-0.0439657	-0.145785	0.123062	0.0835686	0.108156	0.208689	0.283909	0.216451	0.239837	0.229195	0.209788	0.241035	0.233355	0.22008	0.230028
RAB15_HUMAN	-0.0202812	0.0508757	-0.0421835	0.0102557	0.0221091	-0.0762627	0.0171579	0.00137065	0.00879283	-0.11443	0.195691	0.200019	0.200645	0.194093	0.194727	0.209948	0.197104	0.193815	0.195392	0.222293
SAAL1_HUMAN	-0.176199	0.0175083	0.0799707	-0.0223626	-0.292987	-0.0354207	0.0948221	-0.0926282	0.0551122	0.101956	0.247373	0.198474	0.213167	0.20063	0.278229	0.203432	0.217458	0.218978	0.207672	0.220393
NNRE_HUMAN	0.0614888	-0.247921	0.0570381	0.048192	0.0409822	0.0333954	-0.0818736	-0.311161	-0.236622	-0.0988473	0.21336	0.271121	0.211178	0.208499	0.20602	0.203789	0.219026	0.284229	0.267435	0.225996
TBX3_HUMAN	-0.0234319	-0.165242	-0.0638685	0.0091712	-0.0362956	0.173828	0.0683143	0.142231	-0.202827	-0.122768	0.117352	0.173478	0.133984	0.11379	0.120183	0.17511	0.136126	0.166749	0.18092	0.159668
TFB2M_HUMAN	0.0968068	-0.178634	0.0341726	0.0518062	0.0529516	-0.0604831	-0.15359	-0.0254464	-0.727222	-0.109593	0.136366	0.159575	0.104919	0.113072	0.114085	0.118808	0.154678	0.101746	0.141835	0.141165
GTPB1_HUMAN	-0.091274	-0.00504608	0.00273097	0.022952	0.0289977	-0.0375183	-0.0112584	-0.116209	0.0552237	0.104013	0.215685	0.196659	0.195619	0.198946	0.198242	0.199626	0.195733	0.222348	0.203411	0.220048
ACSF3_HUMAN	-0.037108	-0.359799	0.039224	-0.0408325	0.0276719	-0.0188823	-0.0640251	-0.019811	-0.397008	0.117728	0.141471	0.216832	0.142751	0.141205	0.139757	0.135066	0.152198	0.136472	0.212858	0.175829
AAAT_HUMAN	0.164284	0.228983	0.0940843	0.179089	0.0729166	0.162929	0.0272493	0.145611	0.188998	-0.0865977	0.158902	0.163494	0.137431	0.159639	0.128752	0.158242	0.111796	0.154423	0.162438	0.131227
KC1A_HUMAN	0.0332184	-0.0364463	0.015687	0.035666	-0.138677	0.00902777	0.021771	0.00857236	0.0247968	0.0898681	0.196649	0.197277	0.192946	0.197439	0.232008	0.193625	0.194678	0.195722	0.197117	0.214019
CDCA2_HUMAN	0.0335979	0.019358	-0.0138057	0.0143991	-0.117512	-0.00265906	0.00795196	0.179131	-0.410362	-0.0962454	0.0824627	0.0741969	0.0709806	0.0719856	0.122612	0.0671423	0.0698942	0.1333	0.114362	0.11687
SCPB_MYCGA	0.0401424	-0.141926	0.0527129	0.0343477	0.131109	-0.156399	-0.142277	-0.0890182	-0.5318	0.0839843	0.205936	0.236436	0.209081	0.205178	0.233492	0.243774	0.238165	0.220247	0.291945	0.217644
AMGO1_HUMAN	0.180069	0.238809	0.152717	0.278271	0.243797	0.180653	0.217248	0.272502	0.18345	-0.0248653	0.276596	0.292475	0.265596	0.302276	0.292819	0.277245	0.28649	0.300163	0.278136	0.236322
SMCO4_HUMAN	-0.0176745	-0.114188	-0.0328928	0.0769811	0.0478287	-0.0156794	0.117975	0.0729708	0.235817	0.0881742	0.199969	0.227135	0.200561	0.213212	0.205679	0.198604	0.226294	0.212381	0.265417	0.218561
SYK_MYCHP	0.0645644	0.01746	-0.0377359	-0.0320428	0.0012067	-0.0698742	-0.141852	-0.339235	0.0722633	-0.082996	0.20874	0.198697	0.201634	0.201223	0.196985	0.210982	0.236511	0.284924	0.211793	0.215285
REEP3_HUMAN	0.00657792	-0.0563906	0.0520065	0.102428	-0.0329463	0.0271242	-0.224188	0.0447737	-0.295483	0.0809496	0.199266	0.207085	0.205986	0.221365	0.200919	0.204183	0.262703	0.20306	0.278983	0.215054
BD1L1_HUMAN	-0.0891054	-0.00580265	0.588876	0.0540486	-0.106217	-0.267522	-0.489147	-0.0500795	-0.948726	0.0556598	0.2285	0.20937	0.293988	0.217433	0.230285	0.2809	0.301186	0.215235	0.273426	0.21724
INT6L_HUMAN	0.185313	0.462997	0.14868	0.237194	0.283585	0.165013	0.18269	0.591964	-0.268137	0.000537921	0.274622	0.318206	0.262466	0.285344	0.298768	0.267233	0.272892	0.315533	0.292602	0.231614
KIFC1_HUMAN	0.273203	0.215714	0.0128256	0.323981	0.218392	0.338729	0.095609	0.357035	-0.319855	-0.0274495	0.292833	0.279078	0.226955	0.30369	0.281946	0.308637	0.24451	0.308601	0.29803	0.226819
PTPM1_HUMAN	-0.00495347	0.0419162	0.0138799	0.0431616	0.0575145	-0.0690949	0.00972051	-0.00496112	-0.0760722	-0.0792054	0.193348	0.200081	0.194101	0.19512	0.200532	0.205565	0.193174	0.193564	0.208096	0.211541
LTOR2_HUMAN	-0.0877516	-0.0855136	-0.242495	-0.325039	-0.0784907	-0.250092	0.0592473	-0.250141	0.331888	0.049401	0.230659	0.229778	0.279265	0.295324	0.228466	0.282187	0.224607	0.279269	0.293732	0.21972
CCD12_HUMAN	-0.00909398	0.0197243	-0.0252357	-0.0545575	-0.0105277	-0.0267524	-0.00508887	0.169649	0.0160356	0.0923441	0.0748236	0.0787153	0.0828906	0.100184	0.0760174	0.0811051	0.0736756	0.139009	0.0780082	0.119242
KI16B_HUMAN	-0.127187	-0.105278	0.0577682	0.0143886	0.0374267	-0.0966145	0.0414587	0.0120729	0.00371848	0.100822	0.177057	0.169087	0.147003	0.132925	0.140123	0.165176	0.140709	0.134132	0.132177	0.167672
MOB3C_HUMAN	0.0749084	0.450569	-0.000624976	0.0653516	-0.0558646	0.10666	0.037336	0.327469	-0.697937	0.044022	0.221229	0.298602	0.206474	0.218571	0.215137	0.232732	0.210923	0.290176	0.285206	0.214108
TM256_HUMAN	0.687932	-0.252861	0.0615561	-0.00950932	-0.152304	-0.0736477	-0.135222	-0.0826709	0.574486	-0.043779	0.287925	0.275813	0.220146	0.210305	0.250877	0.222168	0.241033	0.226407	0.29633	0.214496
KBL_HUMAN	-0.0609023	-0.191391	-0.0202323	0.0187449	-0.0512521	-0.216276	-1.14279	-0.0780049	-0.00167263	0.0566504	0.211545	0.258047	0.206861	0.205832	0.210609	0.262473	0.268007	0.219158	0.907902	0.211611
ZN593_HUMAN	0.166827	0.309791	-0.0550036	0.0442072	0.185792	0.113281	0.0374387	0.148975	-0.0481559	-0.0402771	0.246691	0.285009	0.213134	0.207661	0.252107	0.229849	0.203606	0.242135	0.208032	0.210195
TOIP1_HUMAN	-0.00481092	0.000529142	-0.0361729	-0.0244994	-0.0106502	0.0160916	0.0119469	0.0119529	0.0816442	-0.0664306	0.0348275	0.0336186	0.05987	0.0509387	0.0385227	0.0441142	0.0400554	0.0400691	0.0797451	0.0759165
CDAN1_HUMAN	-0.016294	0.0831394	-0.0167354	0.00826117	0.022368	-0.0267186	0.0440583	0.0729257	-0.0455326	-0.0635449	0.194763	0.210835	0.195247	0.194894	0.194679	0.194914	0.200212	0.207134	0.198159	0.206017
DIM1_HUMAN	0.0201901	0.00533689	-0.0358587	0.0768218	-0.0115984	-0.00636398	0.0141844	0.0214593	0.316228	-0.0952446	0.0907977	0.0856404	0.0977458	0.120806	0.0866169	0.0851792	0.0873361	0.0909127	0.149775	0.13046
NELFA_HUMAN	0.0347866	-0.874573	-0.0665255	-0.341636	-0.0542444	0.0252816	0.194964	-0.686435	0.0796888	0.0454964	0.207551	0.272187	0.216897	0.288324	0.213311	0.209817	0.258623	0.284019	0.21921	0.210604
CHK1_HUMAN	0.0119232	0.217973	-0.0603157	-0.103405	-0.0793337	-0.0817368	0.0434533	0.148758	-0.373618	0.0454642	0.203709	0.26227	0.2118	0.224942	0.216206	0.21591	0.206095	0.240158	0.290972	0.204769
RHG29_HUMAN	0.0353773	-0.048218	0.0119551	0.0414402	-0.106084	0.0541327	-0.205127	-0.0280156	-0.392775	0.0480971	0.203825	0.208445	0.2006	0.206369	0.222236	0.207071	0.256048	0.203553	0.290296	0.204266
ERGI3_HUMAN	0.0242127	-0.015789	0.0449008	0.0459181	-0.127421	-0.00395328	0.0230648	0.143888	-0.109875	-0.0597403	0.196754	0.197664	0.202869	0.202669	0.227335	0.19475	0.196252	0.233677	0.223292	0.20515
INT8_HUMAN	-0.137999	0.215502	-0.167532	-0.00138579	0.0844838	0.0675368	-0.0768096	0.00754685	0.325785	0.0945175	0.186495	0.210339	0.197424	0.14145	0.164989	0.158445	0.16263	0.141653	0.221024	0.172156
SYQ_HUMAN	-0.0571346	-0.118036	0.0843173	0.188655	0.0374884	0.0250447	-0.041536	-0.0453709	0.144844	0.049177	0.205952	0.225781	0.215757	0.250528	0.20165	0.198294	0.20151	0.204566	0.238016	0.202696
FRS1L_HUMAN	-0.0127397	0.0508538	-0.0470942	0.0943735	0.0496897	0.0278176	0.0679069	0.217089	-0.28131	0.0305976	0.200375	0.206032	0.202949	0.220467	0.20545	0.201663	0.212445	0.260036	0.272541	0.202833
RS15_HUMAN	-0.199023	-0.0288928	-0.0866617	-0.03777	-0.201914	0.0361477	0.036069	0.0198431	-0.165191	0.0920183	0.203566	0.14021	0.163332	0.144296	0.20391	0.14235	0.143805	0.139185	0.194283	0.166357
F234A_HUMAN	0.0615587	0.14138	-0.0133276	0.214762	0.01903	0.0275296	-0.0320662	0.0504914	-0.0523997	0.0292111	0.206593	0.235588	0.197586	0.256344	0.195976	0.198597	0.198597	0.205268	0.206723	0.201331
VAC14_HUMAN	0.0166918	-0.0182308	-0.12181	0.013117	-0.0512568	0.0137065	0.117037	-0.183959	-0.0487072	0.0327215	0.198865	0.198749	0.227789	0.197781	0.201807	0.200024	0.225969	0.249052	0.203105	0.199351
YBEY_HUMAN	-0.106222	-0.0535958	0.0530112	0.0333077	0.139962	-0.0590668	0.0263893	0.0182363	-0.0231511	0.0329961	0.220736	0.203155	0.203878	0.197381	0.232069	0.205318	0.195341	0.196366	0.197788	0.199402
MTFR1_HUMAN	-0.000953039	-0.0192939	-0.00125513	-0.0540607	0.0408364	-0.0539132	0.0165262	-0.0273175	0.214899	0.091697	0.131099	0.131755	0.130762	0.144298	0.138757	0.144886	0.1337	0.134328	0.202051	0.162954
CCD86_HUMAN	0.20357	0.0531456	0.0141521	0.061121	0.0748317	0.0474481	0.116297	0.197968	0.0279839	-0.0703261	0.113805	0.0919365	0.0698154	0.0960641	0.101986	0.088965	0.114169	0.115712	0.078348	0.0963007
SIM1_HUMAN	-0.151564	0.917858	-0.116858	0.240427	-0.0649524	0.0404456	0.0266621	-0.010991	-0.0026986	0.0189821	0.23788	0.263337	0.228132	0.266178	0.211773	0.204296	0.201966	0.199305	0.199124	0.201425
MMS19_HUMAN	0.0850577	-0.191359	0.0890009	0.226795	0.0760641	0.0605379	0.127174	0.193254	-0.0231767	0.0182442	0.22007	0.253255	0.220324	0.264778	0.215958	0.213992	0.23415	0.254381	0.206473	0.204888
DDAH1_HUMAN	-0.00494935	-0.233551	0.0312133	-0.0174701	0.0655524	-0.076991	-0.0937519	-0.0827714	0.0390355	0.014604	0.197205	0.261273	0.199801	0.199187	0.207542	0.209557	0.216398	0.210275	0.199549	0.196112
LIMA1_HUMAN	-0.00673955	-0.027751	0.00329667	-0.00187223	0.0738819	0.0852676	-0.191946	-0.00550209	-0.39383	-0.0597514	0.0331898	0.0512139	0.0305459	0.0305333	0.0713115	0.0732686	0.0634322	0.0330376	0.0607158	0.069284
EIF3J_HUMAN	0.0699237	0.525014	0.0774979	0.248124	0.194388	0.154695	0.47714	0.434629	0.0564699	-0.0812044	0.150871	0.185215	0.155073	0.200208	0.194023	0.183316	0.189356	0.193598	0.146437	0.155082
KPB2_HUMAN	0.126813	0.111144	0.026673	0.0942582	0.0922773	0.0028988	-0.0866016	-0.0897492	-0.102772	-0.0247706	0.227812	0.226876	0.199557	0.215281	0.216151	0.197346	0.2153	0.216324	0.220627	0.199742
LUZP2_HUMAN	0.0425991	0.138177	0.00353167	0.0421309	0.100653	0.0299751	0.112711	0.181573	0.0456394	-0.00981749	0.202753	0.232882	0.198302	0.201758	0.221072	0.202759	0.225982	0.247199	0.203005	0.199239
NFIC_HUMAN	0.0493787	0.219731	0.114352	0.254805	0.0128312	0.429175	-0.0781507	0.136407	-0.121539	-0.0889579	0.110449	0.159566	0.140013	0.159182	0.096835	0.142976	0.125825	0.146323	0.142332	0.130806
PT100_HUMAN	0.0529726	0.0545803	-0.00982733	-0.092111	-0.0407605	-0.066461	-0.25586	0.0135846	-0.515476	-0.00285188	0.207009	0.209003	0.199948	0.218717	0.204462	0.211404	0.272412	0.201451	0.291693	0.200027
OS9_HUMAN	-0.0142056	-0.0704424	0.0595401	0.010359	-0.0182124	-0.0366099	-0.02312	-0.0373581	-0.335241	-0.0116904	0.196999	0.20885	0.204995	0.196787	0.196409	0.199822	0.200118	0.201349	0.282445	0.19763
CLMN_HUMAN	-0.135973	-0.0130469	0.105306	0.017916	-0.0332829	-0.0263302	0.124089	0.0397111	0.379523	0.0137001	0.233675	0.199966	0.223693	0.202114	0.203282	0.202089	0.227943	0.201358	0.288213	0.200172
YLAT2_HUMAN	0.102153	-0.0355541	-0.0153081	-0.0395124	0.0164498	0.0102157	-0.084488	-0.0822869	-0.0392962	-0.0249913	0.219297	0.197143	0.196571	0.196044	0.196262	0.195447	0.210236	0.212404	0.199239	0.196127
STX2_HUMAN	0.1058	0.0928244	-0.162343	-0.0800619	0.00323114	-0.0710932	-0.144087	0.0866806	0.0749225	0.0260558	0.22336	0.217112	0.24243	0.212246	0.19754	0.208448	0.235743	0.216289	0.211375	0.199257
GMPR2_HUMAN	-0.0588404	0.135969	-0.0244584	-0.13102	-0.0606259	-0.0207195	0.0333084	0.0222745	-0.217328	0.00363114	0.204554	0.232341	0.197767	0.232257	0.205097	0.197978	0.200808	0.199269	0.258271	0.195236
RS30_HUMAN	-0.126216	-0.012333	-0.0710247	-0.0402193	-0.0911797	-0.0622388	0.0291738	0.00936286	-0.000834774	-0.0166127	0.225711	0.196475	0.206229	0.198938	0.213721	0.205243	0.196879	0.193572	0.193639	0.196622
IREB2_HUMAN	-0.0597953	-0.111348	0.0651681	-0.0432485	0.00974472	0.0184151	0.0133983	-0.011258	-0.0745997	-0.0110685	0.202556	0.219554	0.203864	0.199453	0.196155	0.195047	0.196194	0.193019	0.209954	0.195129
GIPC1_HUMAN	-0.269913	-0.663527	-0.758067	-0.766646	-0.231189	-0.549726	-0.223975	-0.520065	-0.140339	0.0423289	0.243997	0.234221	0.228966	0.229035	0.237364	0.24023	0.234971	0.244626	0.212657	0.185173
HAND2_HUMAN	-0.198802	-0.0614468	0.00370614	-0.0940963	-0.0710033	0.029978	0.161803	0.0832798	0.32415	0.0890149	0.180423	0.132154	0.112787	0.148775	0.137951	0.118158	0.171623	0.14268	0.185292	0.145727
HMCS1_HUMAN	-0.225457	-0.187905	-0.0520522	-0.17476	-0.0244598	-0.0664535	0.308879	-0.0601566	0.395679	0.0673454	0.220091	0.210788	0.163002	0.207414	0.154223	0.167056	0.225471	0.164073	0.227611	0.167638
LSM4_HUMAN	-0.0163579	-0.0778449	-0.00779299	-0.0359948	-0.0314395	-0.0848707	-0.00657884	0.0484359	0.125625	0.0827783	0.105441	0.134381	0.103408	0.112737	0.109663	0.137065	0.101552	0.119207	0.155209	0.137443
SRPK1_HUMAN	0.0282214	0.045816	0.0486981	0.0421658	-0.0230676	0.0573927	-0.0550114	0.0694165	-0.016434	0.0813527	0.0932546	0.105284	0.106133	0.103188	0.0920527	0.110098	0.10854	0.117859	0.089911	0.124501
BAG6_HUMAN	0.238233	0.183361	0.779583	0.379165	0.689438	0.453436	-0.0290186	-0.137644	0.385108	0.0416697	0.22992	0.218501	0.221187	0.2434	0.222621	0.240566	0.170124	0.202577	0.243564	0.173423
MA7D1_HUMAN	0.105245	0.515911	0.151283	0.172056	0.297473	0.425773	-0.0551699	-0.0531749	-0.111265	0.0653648	0.182381	0.219688	0.19786	0.205689	0.227917	0.228297	0.161216	0.161474	0.185354	0.165552
FMC1_HUMAN	0.0513134	-0.0960637	0.0695403	0.0736145	0.0602725	-0.0277881	-0.0423309	0.00902304	-0.573009	0.071218	0.145786	0.165981	0.153165	0.155336	0.149609	0.136079	0.141899	0.134461	0.193735	0.154452
KNOP1_HUMAN	-0.0426515	-0.00928581	-0.0272926	-0.00498166	0.0121918	0.0043635	0.0294315	0.0311077	0.0585959	-0.0794092	0.0921383	0.0744109	0.0822048	0.0729787	0.0752239	0.0726564	0.083784	0.0846217	0.10247	0.11325
VEZF1_HUMAN	-0.00425678	-0.160582	0.0113244	0.0343591	-0.0620866	0.0827219	-0.0427766	-0.049586	0.0580096	0.0800348	0.10394	0.164851	0.103294	0.112636	0.127133	0.135679	0.117145	0.119482	0.125379	0.135512
ECSIT_HUMAN	0.0339316	0.0239593	-0.00674994	-0.0100464	-0.00101092	-0.033682	-0.0854053	-0.114844	-0.192195	-0.0742155	0.0788103	0.0729358	0.0643767	0.0655177	0.0633354	0.0800352	0.108075	0.117548	0.12491	0.10418
ABCF2_HUMAN	-0.0456723	-0.0470296	0.178675	0.0416108	0.0284035	0.000360888	-0.00401163	0.00712694	-0.0383687	0.0764811	0.103621	0.104869	0.153319	0.10147	0.0941677	0.0862824	0.0870333	0.0856708	0.0984663	0.121653
OPA1_HUMAN	0.0972105	0.029689	0.00132345	-0.0234264	0.0220239	-0.0701125	-0.00981796	-0.023519	-0.057558	-0.0561236	0.0765903	0.0537737	0.0322907	0.0496588	0.0474482	0.0730736	0.0378112	0.0499927	0.0695344	0.0701844
CCNB1_HUMAN	-0.0799208	-0.0984934	0.0214445	0.00438342	0.00461274	0.00527638	0.00592	0.115356	-0.352585	0.062851	0.157534	0.166929	0.134941	0.132409	0.132413	0.131392	0.132131	0.172562	0.21333	0.152348
AATF_HUMAN	-0.0091063	0.00912835	-0.00722168	0.0600195	-0.0171756	-0.0237032	0.0127998	0.0102241	-0.00283005	-0.0611675	0.0441383	0.0435022	0.0423605	0.0787202	0.050176	0.0555879	0.0465987	0.044976	0.0414593	0.0804845
ECHB_HUMAN	0.0224953	-0.0752287	-0.000973996	0.00724504	-0.0143402	0.00127183	-0.125439	-0.0650717	-0.205231	-0.062236	0.0563497	0.0861473	0.042582	0.0445173	0.0510151	0.043113	0.0958022	0.0827939	0.0899143	0.0824009
VATB2_HUMAN	0.204406	-0.0280031	0.0584883	-0.0370187	-0.0156779	-0.0213891	-0.304723	-0.207424	-0.211285	0.0637729	0.180679	0.117354	0.130378	0.121111	0.113293	0.115358	0.186182	0.181933	0.18265	0.133102
GLU2B_HUMAN	-0.0655104	-0.0228223	0.457523	0.00010475	0.0581374	-0.49459	0.00167376	-0.309712	0.295052	0.0696802	0.110425	0.0870627	0.127441	0.0813609	0.106126	0.126748	0.0810405	0.140597	0.14232	0.114073
SYHM_HUMAN	0.0793845	-0.171988	0.113768	0.088195	0.0594615	-0.0317755	-0.182499	-0.0505416	-0.550462	0.0707562	0.11867	0.140486	0.13274	0.122382	0.108799	0.0925577	0.141641	0.101536	0.125737	0.114258
CEND_HUMAN	0.000177311	0.10268	-0.0832931	-0.0377684	0.000581044	0.00291355	-0.0026187	0.0933241	0.070973	-0.0696025	0.0754707	0.124651	0.116264	0.09136	0.0741911	0.0768156	0.0753145	0.120905	0.109949	0.110567
SYT1_HUMAN	-0.00449146	-0.1712	0.0652488	-0.0619667	0.0223659	0.0185146	0.0724105	-0.135977	0.000846952	-0.0711823	0.0884015	0.153942	0.116325	0.114527	0.0937046	0.0906793	0.119972	0.145521	0.0889525	0.120232
EF1B_HUMAN	-0.207437	-0.336121	-0.151156	-0.531076	-0.451429	-0.234238	-0.440013	-0.508402	-0.175209	0.0526299	0.169278	0.168105	0.158706	0.153829	0.156757	0.170173	0.157984	0.154104	0.164753	0.129102
GAPR1_HUMAN	0.0273312	-0.00410255	-0.0596797	-0.0403282	-0.126076	-0.0536601	-0.0391013	-0.015349	-0.148191	-0.0717979	0.0998871	0.0915571	0.116587	0.106684	0.146001	0.112144	0.105814	0.0940151	0.151864	0.123922
PIGU_HUMAN	-0.0232512	0.0461265	-0.0431408	-0.0390149	0.0214989	0.00626009	0.0137201	0.0769645	0.0240426	-0.051633	0.131279	0.140361	0.139433	0.137396	0.130754	0.127949	0.131224	0.153349	0.132528	0.142774
ZN428_HUMAN	-0.030315	-0.0404033	-0.193958	-0.27621	-0.0558569	-0.0535678	0.0364555	0.0921454	0.0372107	0.0696321	0.0996607	0.104566	0.158004	0.159548	0.11316	0.112552	0.101631	0.131432	0.102896	0.121232
IMA1_HUMAN	0.00608278	0.0885594	0.0142214	0.00812589	0.040865	0.0254806	0.066247	0.119866	-0.457893	-0.0562394	0.0492743	0.0936129	0.0538533	0.0505446	0.0734639	0.0623558	0.0866655	0.0986892	0.0827241	0.0797577
STX1A_HUMAN	-0.0427917	0.0880847	-0.0735894	-0.0860028	-0.0178184	-0.0581455	-0.0850109	-0.0113569	-0.0984775	0.0629957	0.107569	0.128576	0.123541	0.128463	0.0957809	0.114882	0.128552	0.0929637	0.135047	0.11723
SCOT1_HUMAN	-0.0853719	-0.588344	-0.0519006	-0.224194	-0.0164553	-0.145142	-0.439816	-0.38268	-0.701536	0.062017	0.108387	0.106209	0.0929203	0.122365	0.0739171	0.123909	0.106492	0.107768	0.107033	0.0979132
RABL3_HUMAN	-0.0319796	-0.0614134	-0.0260419	0.0163022	-0.0356395	-0.0206516	-0.0323879	-0.0391907	0.0507981	0.0630464	0.108914	0.124123	0.106727	0.102963	0.111022	0.102926	0.109637	0.112361	0.119252	0.125641
NVL_HUMAN	0.0113505	-0.0183934	-0.0464334	-0.000125728	-0.233704	0.0753385	-0.00375367	-0.00954876	-0.150703	0.0615387	0.065013	0.0676147	0.0860775	0.0625916	0.119954	0.102257	0.0629413	0.0635856	0.122232	0.096292
CGBP1_HUMAN	-0.0118745	-0.139855	0.0283901	-0.162457	-0.0919757	-0.00880399	0.0575936	-0.0219614	-0.0509098	0.0615175	0.0723744	0.129518	0.0816645	0.133573	0.115617	0.0707578	0.0992637	0.0782203	0.0946847	0.101657
KAP0_HUMAN	0.0967657	0.0126295	0.0096133	0.0229009	0.0543416	-0.0268323	0.107689	0.0143733	-0.0992468	-0.061306	0.13063	0.0885204	0.0873002	0.0923281	0.109	0.0936382	0.135522	0.0868445	0.131701	0.114314
SYMC_HUMAN	-0.0321104	-0.0778442	0.0401515	0.0841617	0.0149665	0.00584368	0.0183403	-0.00215686	0.222282	0.0574816	0.0696927	0.096024	0.0763625	0.0984641	0.058842	0.0538283	0.0609092	0.0536452	0.10789	0.0879051
CCDC9_HUMAN	-0.129293	0.0276621	-0.187919	-0.067269	-0.0409771	-0.0677285	0.13835	0.210784	0.0585803	-0.0130797	0.181523	0.140663	0.20093	0.155568	0.146622	0.157796	0.185583	0.205458	0.152436	0.137842
AATC_HUMAN	-0.0412737	-0.0416181	-0.0256761	0.0392223	-0.00827647	-0.162525	-0.0736144	0.0212145	0.00271442	-0.0317909	0.138535	0.139637	0.134972	0.138616	0.130695	0.189372	0.153591	0.131441	0.129605	0.136848
SCD5_HUMAN	0.0254853	-0.0278976	-0.0524479	-0.0193532	0.0195132	0.127185	0.0941469	0.171357	-0.06441	0.025457	0.135617	0.13634	0.145496	0.133229	0.135535	0.179198	0.16524	0.193247	0.151884	0.136384
DACH1_HUMAN	-0.0817212	-0.0453482	-0.0237061	-0.00228202	0.030961	0.0824773	0.00435641	0.0452504	-0.273904	0.0167579	0.157949	0.14135	0.134498	0.129742	0.13536	0.157475	0.131868	0.142202	0.209401	0.132692
NDUS6_HUMAN	0.0225262	-0.220039	-0.229933	-0.65187	-0.351283	-0.130115	-0.643078	-0.272588	-0.698612	-0.00917061	0.14148	0.200361	0.202208	0.184259	0.205522	0.178213	0.18475	0.206646	0.184761	0.137942
NIPS2_HUMAN	0.01251	-0.170474	0.0360005	-0.0140582	0.0109827	-0.074645	-0.179132	-0.0339645	-0.720251	-0.0423193	0.106891	0.171072	0.114559	0.108114	0.107887	0.135289	0.172964	0.115638	0.157432	0.120131
PATZ1_HUMAN	-0.00703881	0.00445652	0.0803056	0.0592654	0.0229465	0.0927806	0.0666561	-0.202443	0.100804	0.0251759	0.133108	0.132982	0.160269	0.149045	0.136774	0.164378	0.152518	0.200717	0.166789	0.136229
CENPU_HUMAN	0.0159652	0.054734	0.00999633	-0.00570308	-0.0216137	-0.0615833	-0.0184693	-0.0159311	0.00604167	0.0503139	0.101194	0.120918	0.100169	0.0993386	0.10335	0.123594	0.102403	0.101947	0.0999002	0.11746
ZN451_HUMAN	0.0584744	0.106406	-0.0264339	-0.0615817	0.0140878	0.0844305	-0.0112796	0.0926056	0.226381	0.0491655	0.127594	0.150702	0.112511	0.128599	0.108274	0.140893	0.109229	0.144053	0.179781	0.122818
THEM6_HUMAN	-0.121119	-0.106817	-0.0059402	-0.0496334	-0.00764878	-0.0600086	-0.0108962	-0.024687	0.114589	0.0552545	0.131608	0.127423	0.0772762	0.100032	0.0779679	0.105676	0.0791642	0.0847994	0.129841	0.103664
COX7C_HUMAN	-0.00137129	-0.0141323	-0.0163631	-0.0122729	-0.00266531	0.00876946	-0.0136916	0.0539447	-0.166533	-0.00893548	0.128657	0.129351	0.131174	0.129569	0.129453	0.128529	0.128263	0.144502	0.188483	0.130188
PEX16_HUMAN	-0.109929	-0.027736	0.0176895	-0.0394323	0.0151773	-0.02454	-0.00296468	-0.0427843	0.0287441	0.0068918	0.167992	0.133874	0.128939	0.135849	0.130708	0.130807	0.128243	0.138777	0.133016	0.129101
MTEF3_HUMAN	-0.0332647	-0.161877	0.027872	0.00997927	-0.036686	-0.0460572	-0.181703	-0.0447754	-0.621955	0.0504758	0.10064	0.153613	0.0978983	0.0914506	0.102519	0.107241	0.156344	0.107577	0.13722	0.110129
RPRD2_HUMAN	0.038267	-0.0380074	0.0688818	0.0407469	-0.0235596	-0.0243205	-0.199369	-0.0257817	0.0237912	0.0529626	0.0752941	0.0743829	0.0930946	0.0769124	0.0647109	0.0651211	0.108423	0.0657272	0.0648839	0.0848044
RAVR1_HUMAN	0.0173816	0.000226375	0.130905	-0.00467369	-0.00652618	-0.141731	-0.0554346	-0.0574959	-0.258468	-0.00265263	0.133644	0.132742	0.180976	0.134512	0.133916	0.184306	0.149422	0.149647	0.211799	0.132752
NDUC2_HUMAN	-0.0346458	0.0674925	-0.0739071	-0.00728312	-0.0682992	-0.0353398	-0.0610857	0.058041	-0.240714	0.0400387	0.113329	0.129366	0.133738	0.105547	0.130077	0.113925	0.127153	0.1249	0.178852	0.116653
CELF1_HUMAN	0.00146016	-0.0513416	0.0313147	0.0127819	0.0067186	0.0240371	0.0155328	0.0299917	-0.0203758	-0.0524772	0.0713058	0.0967007	0.0837883	0.0741437	0.0725811	0.0801827	0.0759413	0.0835209	0.0793791	0.0978697
AT11C_HUMAN	0.0291634	-0.00250943	-0.0480655	0.0574547	0.00529842	-0.00136059	-0.0076862	-0.00636928	-0.0206841	-0.0522077	0.0774229	0.0631577	0.0898262	0.0946546	0.0648423	0.0639688	0.0655788	0.0646829	0.0719874	0.0926602
PRAF2_HUMAN	-0.0623305	-0.127043	-0.0320258	0.00989993	-0.0125529	-0.140056	-0.0250311	-0.107081	0.0067287	-0.0489775	0.117751	0.146116	0.10129	0.0931772	0.0919316	0.148845	0.0983634	0.139172	0.0921415	0.110712
AROS_HUMAN	-0.0359398	-0.0188859	-0.0699967	-0.130005	-0.111255	-0.108963	0.0728886	0.0619066	0.000420666	-0.0388181	0.116232	0.109836	0.132412	0.158745	0.151436	0.150966	0.134279	0.128423	0.10634	0.118684
RDH11_HUMAN	-0.00182626	-0.0486449	0.0438263	0.0124817	0.0276428	-0.153138	0.00556696	-0.0651741	0.0630343	-0.0340946	0.101088	0.117733	0.115687	0.103065	0.107896	0.162826	0.103	0.126812	0.12645	0.112369
S39AA_HUMAN	-0.130277	0.0889784	0.015621	0.019895	-0.0172896	-0.0386667	-0.344123	0.0735934	-0.399198	-0.0461927	0.135918	0.121042	0.0814163	0.0839214	0.0830948	0.0949231	0.133708	0.113986	0.128568	0.0996321
IF4G2_HUMAN	-0.0935644	-0.0116158	0.0946746	0.0172858	0.0184198	-0.0145433	0.0782106	0.0143742	0.0188001	0.0442721	0.119572	0.075778	0.121267	0.0784112	0.0793324	0.0783476	0.113651	0.0775431	0.0801212	0.0957281
RL17_HUMAN	-0.075072	0.0267699	-0.040649	0.00315603	-0.0147628	-0.0139063	-0.0263277	-0.0024119	0.0338849	-0.044602	0.104942	0.0762587	0.0853021	0.0643866	0.068345	0.0673985	0.0749691	0.063594	0.0814502	0.0883244
RRS1_HUMAN	0.0536117	0.0356335	0.0033514	0.00612513	-0.00693908	-0.0134991	0.10346	0.192615	0.104191	0.0441543	0.0766961	0.0661094	0.0432574	0.044279	0.0445721	0.0490197	0.0920777	0.0886225	0.0928964	0.0725955
CDC42_HUMAN	-0.0875807	-0.156279	-0.133683	0.00842526	-0.015827	-0.112008	-0.145863	0.0205503	-0.162381	0.0379942	0.115936	0.132726	0.129482	0.0765674	0.0784465	0.124177	0.131982	0.0805796	0.133805	0.0901437
NDUB7_HUMAN	-0.308182	-0.558478	-0.0286129	-0.0157645	-0.340155	-0.404624	-0.334863	-0.073394	-0.428902	-0.0170914	0.171113	0.152471	0.112744	0.109928	0.169287	0.160632	0.168463	0.131574	0.159946	0.109747
RBM34_HUMAN	0.0159371	-0.0451658	-0.00341319	-0.00197481	-0.0530021	0.0130238	-0.000300503	0.00500782	-0.00367401	-0.0412921	0.0490782	0.0712234	0.0411515	0.040793	0.0754494	0.0468378	0.0407004	0.0419941	0.041769	0.0697298
EIF3D_HUMAN	-0.0327905	0.0232942	0.0201338	0.0206628	0.0374974	-0.0325882	0.0199673	0.0116575	0.0738115	0.0237789	0.108843	0.104784	0.102073	0.10416	0.111438	0.107752	0.104315	0.100015	0.130278	0.104161
ZN106_HUMAN	-0.0189188	0.0205669	-0.090885	0.0122787	-0.040397	0.000119423	-0.0127803	0.065164	-0.892168	0.00438366	0.104071	0.105162	0.139788	0.10224	0.113456	0.100658	0.101335	0.125382	0.152655	0.100756
TIA1_HUMAN	-0.134591	-0.382835	-0.00838398	-0.0511725	0.020312	-0.00204399	0.099157	0.0954444	0.113549	-0.0313449	0.136192	0.131161	0.0802867	0.101472	0.084876	0.0797558	0.125801	0.125873	0.131252	0.0917356
ANK3_HUMAN	0.00762798	0.0120942	0.00600208	-0.00929349	0.01072	-0.00849325	0.0220083	0.0267647	0.10357	0.0375139	0.041541	0.0454609	0.0412611	0.041865	0.0433824	0.042614	0.0540256	0.0577534	0.0909497	0.065963
TRXR1_HUMAN	-0.0369065	0.0621193	-0.0266444	-0.0704748	0.0378071	-0.104808	0.00945221	-0.0114395	-0.116859	-0.0235992	0.100586	0.11433	0.093839	0.118224	0.101396	0.135055	0.0879379	0.0873732	0.140043	0.0932486
RM02_HUMAN	0.0457008	0.164984	0.0233095	-0.0437808	0.0527647	0.0104637	-0.0563124	0.0621364	-0.471867	0.0316924	0.098453	0.142111	0.0847707	0.0959265	0.102101	0.0809653	0.103498	0.107919	0.123895	0.0909099
ESYT2_HUMAN	-0.0425672	-0.23099	0.0241499	-0.0495679	-0.00196955	-0.283395	0.0335077	-0.277186	0.162403	-0.0170492	0.0981775	0.147665	0.0881464	0.101937	0.0818576	0.145053	0.0939072	0.144586	0.143744	0.086172
ARPC2_HUMAN	-0.00439254	-0.143989	0.0288548	-0.0467962	0.0126307	-0.0556234	-0.20275	0.0516758	-0.503985	-0.00389007	0.0885834	0.147832	0.097152	0.10682	0.0903341	0.111922	0.158836	0.110108	0.137572	0.0893798
PEX14_HUMAN	0.115821	0.00353037	0.101575	0.116578	-0.0178769	-0.00655347	0.0470723	0.0300474	-0.00940666	-0.0315681	0.116166	0.0619509	0.11254	0.116298	0.0680186	0.0624562	0.086664	0.0755132	0.0633086	0.07711
TDIF2_HUMAN	0.00897095	0.0181848	-0.00860175	-0.0272878	-0.0116322	0.00199991	-0.0124193	0.009142	0.0030734	-0.0328881	0.0365344	0.0447711	0.0360473	0.0524274	0.0386635	0.0320104	0.0394133	0.0367186	0.0331411	0.057757
MRP_HUMAN	-0.0136084	0.000280391	-0.114888	-0.13175	-0.0707399	-0.0680538	0.020357	0.18698	-0.350572	0.0154351	0.0840091	0.0821995	0.133064	0.139163	0.114415	0.113745	0.0869165	0.145715	0.136976	0.0861871
SURF1_HUMAN	-0.0648136	0.0807318	-0.0673013	-0.0603924	-0.0924501	-0.0473661	0.0909257	0.0103201	0.0306984	0.0212956	0.109125	0.116072	0.109661	0.106416	0.121636	0.0982353	0.120292	0.0796116	0.0894762	0.0837615
IF4G1_HUMAN	-0.0875184	0.00136551	0.0134003	-0.0112006	-0.000100335	-0.103525	0.0204337	0.00243271	-0.00344653	0.0340675	0.097316	0.0493523	0.0547839	0.0536784	0.0497725	0.102351	0.0601926	0.0497547	0.0509708	0.0710329
GANP_HUMAN	0.0112645	-0.000870425	0.0192701	0.0337822	0.0500701	0.0450088	-0.00141367	0.0550361	-0.130091	-0.0316772	0.055367	0.052433	0.060937	0.0710242	0.0818199	0.0792403	0.0512146	0.0850682	0.108276	0.0699452
SMCA1_HUMAN	0.098297	0.15956	0.00531927	0.0113136	-0.00801937	0.00540949	0.0170925	0.0312515	-0.182117	-0.0320887	0.0891496	0.089946	0.0413949	0.0446911	0.0423521	0.0416413	0.0498863	0.0607368	0.0878018	0.0620083
SAFB2_HUMAN	0.0357808	0.0234392	-0.00628137	-0.00749652	-0.0189848	0.01396	-0.0653349	-0.0326101	-0.234138	-0.032575	0.0588558	0.0498829	0.0353345	0.0365033	0.0459348	0.0418827	0.0737881	0.0573715	0.0665863	0.0584924
GALT2_HUMAN	0.0325407	0.00685624	0.0641265	0.0948616	0.0119149	-0.0528967	-0.00810248	0.00762435	-0.0368847	-0.0271704	0.0800217	0.0668526	0.10004	0.113449	0.0676135	0.0931774	0.0662211	0.0667596	0.0838794	0.0772229
5NT3A_HUMAN	0.0358588	0.0289923	0.00126376	-0.223528	-0.000850357	-0.0218094	-0.023825	-0.0655892	-0.56468	-0.00240516	0.0992202	0.0940126	0.085529	0.156097	0.0854719	0.0911461	0.0911814	0.115233	0.133324	0.0866131
SC61B_HUMAN	0.0514116	-0.00108642	0.0213645	0.0344155	-0.0243197	0.0167507	0.131599	0.218138	-0.0337899	-0.0171593	0.0992959	0.0746813	0.0809269	0.0888318	0.0827843	0.0782328	0.133931	0.141724	0.0889014	0.080698
E2AK2_HUMAN	-0.0296533	-0.000721407	-0.0303433	0.0116865	-0.00374338	0.015055	-0.00105478	-0.0217582	-0.0110104	-0.0255087	0.0767816	0.0627324	0.0768133	0.065149	0.0625807	0.0671947	0.0626031	0.0710611	0.0659245	0.0745139
MIRO1_HUMAN	0.0104459	0.0375238	0.00554526	0.0061317	0.00803921	0.00697816	0.0285588	0.00710744	0.0215281	-0.0275938	0.0590983	0.0785507	0.0577769	0.0577302	0.0589326	0.0581148	0.0716145	0.0589941	0.0668475	0.0717826
ACL6A_HUMAN	0.116159	0.108317	0.0080623	-0.0122212	0.0320239	0.142133	0.0445137	0.0587271	0.00224937	0.0293521	0.117644	0.115446	0.0675586	0.069103	0.079949	0.121117	0.0882737	0.0965519	0.066477	0.0786641
SENP3_HUMAN	0.00415103	0.0432365	-0.0117283	0.0142137	-0.00590042	0.0206857	-0.0050378	0.0332072	0.0896795	0.0244435	0.0647903	0.0870769	0.0668418	0.068192	0.0647625	0.0722792	0.0653234	0.0804092	0.111157	0.0749768
UTP4_HUMAN	0.00241792	0.00111389	-0.0325271	0.0108546	-0.00227546	-0.015526	0.0146091	0.099436	0.0942502	-0.0305604	0.0416952	0.0414113	0.0632381	0.0458422	0.0420384	0.0498123	0.0493852	0.0921454	0.0921349	0.0626725
BRD2_HUMAN	-0.222113	-0.23842	-0.256961	-0.227863	-0.146588	-0.0112876	0.0370332	0.0336319	0.384933	0.00883746	0.134622	0.134522	0.132996	0.134711	0.130236	0.0801526	0.0917126	0.0907081	0.119948	0.0793452
DNJA3_HUMAN	0.0367144	-0.11534	0.0158337	-0.0359186	0.042201	0.0436769	-0.043174	-0.0387848	-0.409297	0.0118618	0.0901927	0.128769	0.0784206	0.08951	0.0937461	0.0938817	0.0951766	0.0919145	0.123706	0.0775583
AKP8L_HUMAN	-0.0517063	-0.100053	0.0354949	0.0973726	-0.011123	0.262932	0.00390402	0.0513908	0.0107581	0.0152486	0.0945469	0.117043	0.0839972	0.115678	0.0705634	0.126764	0.067596	0.0934747	0.0700112	0.0728198
SARM1_HUMAN	0.000450766	0.0154726	-0.000782229	0.00913273	0.0282137	0.00517168	0.0328964	-0.00739854	0.00668845	-0.0269096	0.0257299	0.0385771	0.0260655	0.0321525	0.0494631	0.0290115	0.0531972	0.0303095	0.0303943	0.0495409
LSG1_HUMAN	-0.0180507	-0.0731612	0.0769251	0.000580129	0.00264744	0.0276769	0.0100435	-0.0442816	0.0376221	0.00968564	0.0775481	0.110341	0.111889	0.0716444	0.0717025	0.0826249	0.0750263	0.0939638	0.0887882	0.0743617
BRD7_HUMAN	0.066507	0.0175465	-0.033613	-0.00088227	-0.0112569	0.00266638	0.0260364	-0.00443259	-0.00107135	0.0265785	0.0888926	0.0569254	0.0685022	0.0486695	0.0527042	0.048864	0.0632353	0.0488467	0.0488583	0.0647496
RMXL1_HUMAN	0.000811598	0.0808856	-0.0128775	-0.0341619	0.00504169	0.0163653	0.0281364	0.0520607	0.0141572	-0.018355	0.0637919	0.107606	0.0675466	0.0801586	0.0647576	0.0691307	0.076334	0.0918759	0.0688017	0.0710281
NCOA5_HUMAN	0.0186481	-0.0264537	0.0049025	-0.000526481	0.000702461	0.00636146	-0.253658	-0.116857	-0.21861	-0.0264757	0.0502514	0.0560846	0.0394574	0.0373862	0.0375949	0.039865	0.0739246	0.0901717	0.0790492	0.0570455
DNJC9_HUMAN	-0.0852815	0.00802506	-0.00150998	-0.0391675	-0.0699939	0.0665516	-0.0202886	-0.0418052	-0.176697	-0.0178323	0.10808	0.064267	0.0636253	0.0829186	0.100647	0.097992	0.07092	0.0847293	0.125999	0.0708362
GATB_HUMAN	-0.00699754	-0.174769	0.0468962	0.0055819	0.0139945	-0.109088	-0.310651	-0.033514	-0.788214	0.00867955	0.0704845	0.13303	0.0918918	0.0709523	0.0730133	0.120632	0.121046	0.0841017	0.112275	0.0720089
PRP17_HUMAN	0.00116238	0.0468061	-0.0396589	0.00051103	-0.00597759	0.0215416	-0.0306689	0.000551881	-0.0933455	-0.0231885	0.0435774	0.0744005	0.0699368	0.0435965	0.0451833	0.0557944	0.0632251	0.0436355	0.0943692	0.0587445
RM16_HUMAN	-0.0224329	-0.0425213	0.0121689	-0.00659099	-0.0299993	-0.0199724	-0.0923213	-0.0235118	-0.419935	-0.00502827	0.0745489	0.0879222	0.0692353	0.0665938	0.0781522	0.0728907	0.113874	0.0749538	0.110368	0.0676687
DHX36_HUMAN	-0.0077848	0.0138186	0.000278905	-0.00854191	-0.00252403	0.0296014	0.0442541	0.030323	-0.07271	0.00406011	0.0659955	0.067377	0.0640484	0.0654295	0.0625374	0.0768999	0.0867217	0.0780947	0.103615	0.0657506
CAPZB_HUMAN	-0.0262421	0.00793313	0.0103502	0.0329712	0.0203041	-0.0248021	0.00168258	0.00901638	0.035448	-0.00589065	0.0738095	0.0650862	0.0647809	0.078649	0.0716698	0.0737482	0.0624865	0.0655166	0.0805454	0.0648973
CDK1_HUMAN	-0.0209181	-0.0527634	0.00255894	0.0309758	0.0188424	-0.0821007	0.00741875	0.0192084	-0.0579503	0.00861006	0.0720902	0.0929141	0.0653325	0.0786372	0.0703222	0.1084	0.0666132	0.0706765	0.096522	0.0667714
Z512B_HUMAN	-0.0198703	-0.00756354	-0.0212886	-0.0108862	-0.0321026	0.00850853	0.013741	0.0513201	-0.00021017	-0.00734173	0.0709192	0.0640711	0.0715386	0.0662272	0.0783306	0.0649646	0.0665668	0.0912744	0.0633951	0.065288
RU2B_HUMAN	-0.0489787	-0.0162496	0.0016821	0.00377516	-0.0233073	0.0213349	0.0303216	0.0122148	0.0358987	-0.00267936	0.0895882	0.0684109	0.0631914	0.0635412	0.0724756	0.0711945	0.0776477	0.0659977	0.0817863	0.0641844
SR140_HUMAN	-0.00262031	-0.0240439	0.00798459	0.00656452	0.00250967	0.023891	0.0197184	0.0199477	-0.0030154	-0.0232237	0.0332003	0.0508723	0.0366397	0.0355285	0.0332134	0.0509975	0.0472002	0.0472842	0.0342037	0.0513044
EMD_HUMAN	0.0066362	-0.00650888	0.0219756	0.00558523	-0.0101133	0.0575814	0.00608947	-0.165627	0.0618289	-0.0107941	0.0594823	0.0593649	0.0673518	0.0596462	0.0610323	0.091737	0.0597853	0.120288	0.0946582	0.0626617
AQR_HUMAN	-0.041901	-0.00446223	-0.000493597	0.0131557	0.0112152	0.0189836	0.0150327	0.0587111	-0.00066703	0.0178283	0.0725949	0.0461288	0.0454736	0.0509486	0.0497539	0.0554499	0.0524168	0.0827613	0.04606	0.0556518
ECHA_HUMAN	-0.0105217	-0.185906	-0.0011457	-0.0279569	0.00369417	-0.02563	-0.171894	-0.187243	-0.28124	-0.0210031	0.032238	0.0499778	0.0245331	0.0467998	0.0253575	0.04498	0.0507546	0.0500775	0.0507131	0.0428607
GTPBA_HUMAN	0.00172524	-0.0260538	0.0112087	0.0320196	0.00207749	0.00395416	-0.00619785	-0.032357	-0.364802	0.00680834	0.0529459	0.0668359	0.0571644	0.0700708	0.0523867	0.053267	0.0538845	0.0708246	0.0930808	0.0544964
SGPL1_HUMAN	-0.00212087	-0.0397652	-0.0100354	-0.0036799	0.0581856	-0.0186447	0.0299463	-0.0114754	0.12734	-0.00615558	0.0536722	0.0771123	0.0567728	0.0537315	0.0886229	0.0625401	0.0701797	0.0571583	0.111466	0.0552941
MUTA_HUMAN	-0.0378774	-0.312387	0.0289032	-0.00960424	0.030791	-0.173177	-0.26142	-0.241845	-0.676798	-0.0084874	0.0724127	0.0888927	0.0668323	0.0537229	0.0684484	0.103823	0.0929725	0.0956192	0.0878878	0.0541571
HYOU1_HUMAN	-0.000460813	-0.380428	0.455026	-0.0354229	0.152386	-0.281721	-0.131555	-0.291835	0.0459155	-0.00700161	0.0526882	0.0864231	0.0866229	0.0706624	0.103655	0.0903242	0.103523	0.0893402	0.0778577	0.0545272
AT1A3_HUMAN	0.0315892	0.0269371	0.0180382	0.00630873	-0.00432461	0.0503054	-0.125963	-0.0041279	-0.367599	0.00730451	0.0666156	0.0640329	0.0566121	0.0488701	0.0482157	0.0793501	0.102302	0.0487605	0.0864387	0.050643
SC22B_HUMAN	-0.00111645	-0.115238	0.00739164	-0.00326271	-0.0219105	-0.0201016	0.0320004	-0.0451367	0.0701746	-0.00712409	0.0479159	0.101011	0.049437	0.0479229	0.0583966	0.0571164	0.0666187	0.0755516	0.0897718	0.0500988
NSD3_HUMAN	0.0710668	-0.00152937	0.0129689	0.00313783	-0.00363901	0.0183651	0.0105907	0.019821	-0.0351439	0.0129241	0.0832242	0.0406946	0.0468388	0.0406947	0.0407233	0.0512263	0.045179	0.0522619	0.06511	0.0477415
SAC1_HUMAN	-0.0397398	-0.153686	0.0151839	-0.00117389	0.00550708	-0.0110275	0.0200208	0.00534165	0.22456	0.0133703	0.0665691	0.0910591	0.0477397	0.0396696	0.0405563	0.0449263	0.0521417	0.0408098	0.0824352	0.0471441
RCC1_HUMAN	0.0121925	0.00921808	0.0222847	-0.00349018	-0.0198129	-0.0196732	0.0225306	0.0518603	0.0203955	-0.0062879	0.0502257	0.0484895	0.0585355	0.0451233	0.0560817	0.0559434	0.0577812	0.0789074	0.0572663	0.0482604
NOLC1_HUMAN	-0.019423	0.134919	-0.0369443	0.0171388	-0.0183641	0.0141881	0.00540175	0.108515	-0.00745594	-0.011994	0.0517935	0.0923811	0.0649646	0.0493769	0.0514855	0.0471594	0.0416754	0.0917503	0.0433799	0.0469445
VDAC3_HUMAN	0.00334606	-0.0946194	-0.000765108	-0.0124695	-0.00430622	-0.0121412	-0.000519858	-0.033728	0.16067	-0.0133143	0.038064	0.0869587	0.0378241	0.0444005	0.0384096	0.0444217	0.0374752	0.0617329	0.0884638	0.0461389
SMC1A_HUMAN	0.00197492	0.0139681	-0.0163364	-0.0018603	-0.0165354	0.00697685	-0.0182307	-0.0122726	0.0269317	0.015171	0.0157669	0.029638	0.0317497	0.0159672	0.0317197	0.0218106	0.0333519	0.0281509	0.0403432	0.0319457
DDX50_HUMAN	0.146829	0.0120094	0.095781	0.128847	-0.00444428	0.00201727	-0.294621	-0.152591	-0.0366384	0.00112547	0.0984411	0.0505523	0.0931532	0.0981464	0.0470881	0.0466451	0.081911	0.0976261	0.0686083	0.0465555
ARID2_HUMAN	0.0308524	0.00977488	-0.0151577	-0.0152805	0.00061027	-0.00909787	-0.0205457	0.0126845	0.0100742	-0.00528147	0.0650104	0.0476973	0.0519796	0.05174	0.0447963	0.0475623	0.0567824	0.0503311	0.0494667	0.0472521
GPDM_HUMAN	-0.00556984	0.0580677	-0.0187815	0.0102025	0.00647066	-0.00970924	-0.0205926	-0.0456925	0.00375488	0.0145648	0.032232	0.0687681	0.0442444	0.0359125	0.0326446	0.0360743	0.0461908	0.0629536	0.0325547	0.0415546
CE170_HUMAN	0.0371226	0.0532144	-0.0220356	-0.036279	-0.00518774	0.0297764	-0.00314781	-0.0552219	-0.0662391	0.00288778	0.0685323	0.0786129	0.0569281	0.0685553	0.0455346	0.0631256	0.0450756	0.0792049	0.0855776	0.0464106
ROA0_HUMAN	0.00475357	-0.0318497	-0.0273713	-0.0540648	-0.0171129	-0.0017654	0.0149151	0.0184875	0.037342	0.00669276	0.0433308	0.0640617	0.0600218	0.0781911	0.051919	0.0435339	0.0504935	0.0536122	0.0686931	0.0456965
NIPBL_HUMAN	-0.0479712	0.0163584	-0.0394736	-0.0157393	-0.0221083	0.0148936	-0.00272818	0.000751751	0.0413825	0.0117046	0.0630764	0.0410295	0.0583273	0.0406492	0.0459672	0.0395999	0.0293568	0.0291592	0.0597966	0.0374453
AT131_HUMAN	0.0189281	-0.0116825	0.0613778	0.0686504	0.0214883	0.00662323	-0.018749	-0.0397839	-0.103827	-0.00458827	0.0482942	0.0426026	0.074248	0.0774702	0.050293	0.0385043	0.0483019	0.0637586	0.0855272	0.0393576
AKAP1_HUMAN	0.0093621	0.00933234	-0.00104061	-0.0253037	-0.0104282	0.0752247	-0.0366959	-0.0332534	-0.00762797	-0.0103174	0.0364404	0.0367475	0.0319777	0.050753	0.0374693	0.0749476	0.0595095	0.0572058	0.0356756	0.0385585
ZC3HD_HUMAN	0.0802784	0.0259051	0.00650991	0.00340554	-0.0143523	0.0405316	-0.272476	-0.2546	-0.0558629	0.000363171	0.0810486	0.0546742	0.0379712	0.0372662	0.0443357	0.0643644	0.0699758	0.0707807	0.0731326	0.0375086
UTP18_HUMAN	-0.0135613	0.0119654	-0.019963	-0.00223633	-0.0219907	-0.00108348	-0.0106812	-0.00440909	0.0185149	-0.00414601	0.0420206	0.0410896	0.0481427	0.0342548	0.0499886	0.0342491	0.0399045	0.0357825	0.0473644	0.0364483
IMB1_HUMAN	-0.00662441	-0.00212137	0.00631001	0.00456574	0.0155701	0.031802	-0.0066612	0.00433687	-0.00314683	-0.00866916	0.0265276	0.0234125	0.0264847	0.0245767	0.0360434	0.0483916	0.0261732	0.0247429	0.0241149	0.0298837
ACINU_HUMAN	0.0834964	0.174117	-0.00704564	0.00131854	0.00740063	0.0222452	-0.00146818	0.0540049	-0.0222863	-0.00717175	0.0639456	0.0515643	0.0276274	0.0229567	0.0277011	0.042045	0.023909	0.0590322	0.0428089	0.0290024
AKAP8_HUMAN	-0.00389279	-0.0085065	-0.002872	-0.000635465	-0.136222	0.0233541	-0.0684757	-0.0959498	-0.318686	-0.422586	0.0457412	0.0474272	0.0449103	0.0446533	0.0981681	0.0582147	0.0855806	0.0938205	0.0812455	0.0809533
ERG1_HUMAN	-0.41936	-0.590585	-0.144697	-0.578044	0.00524383	-0.364415	0.757494	-0.564518	0.92958	-0.786656	0.10532	0.105009	0.120625	0.105387	0.0712645	0.107525	0.105893	0.105463	0.106947	0.10677
FSCN1_HUMAN	-0.0333869	-0.0682786	0.0389866	0.0418839	0.157269	-0.0590254	-0.0268368	0.00901938	-0.00866535	0.373431	0.060144	0.0772287	0.0625868	0.0643794	0.0808193	0.0735174	0.05535	0.0409871	0.0412056	0.0693183
PRP8_HUMAN	0.00850443	-0.00395558	0.00961934	0.00112177	-0.00594747	-0.00139374	-0.00191774	-0.000663524	0.00712348	-0.214908	0.02294	0.0170579	0.0242742	0.0138453	0.0195325	0.013646	0.0146591	0.0132336	0.0215847	0.0369479
PTSS1_HUMAN	0.0467787	-0.0759437	0.0269314	-0.00734653	0.0522236	0.0397557	0.0699851	0.117795	-0.0447273	-0.866162	0.110003	0.1251	0.0992203	0.0934449	0.112883	0.105952	0.122965	0.14378	0.107725	0.140474
SC5A6_HUMAN	0.0366237	0.0212195	0.0447561	0.0479498	0.0210941	0.0674786	-0.122134	-0.015501	-0.633496	-0.796938	0.119827	0.113257	0.122726	0.124511	0.112613	0.134262	0.157365	0.11058	0.162064	0.161589
SLTM_HUMAN	0.0236084	0.0197688	-0.0167869	-0.00313024	-0.0429056	-0.00885736	0.0133852	0.0323796	-0.0497786	-0.290484	0.0476393	0.0447766	0.0416984	0.0294945	0.0604914	0.0341236	0.0389233	0.0543752	0.0641749	0.060872
SMCA4_HUMAN	0.0291333	0.0591473	-0.0181339	-0.043266	-0.00885713	-0.00439752	-0.00966591	3.40503e-05	-0.243731	-0.273345	0.0497152	0.0648492	0.0414715	0.0582738	0.0324114	0.02817	0.0332777	0.0266033	0.0571771	0.056824
TM209_HUMAN	0.0222332	0.0187571	0.0105559	-0.0367357	-0.0291051	0.00998842	-0.0213958	0.0444617	-0.567317	-0.737333	0.0935286	0.0927708	0.0897489	0.101133	0.0961783	0.0897365	0.0929269	0.106581	0.13812	0.137552
KPYM_HUMAN	-0.100365	0.0136276	0.0194995	0.0623654	0.0981126	-0.006667	-0.00128745	0.0088585	0.00566815	0.286789	0.0744374	0.0398635	0.0444705	0.0689018	0.0751204	0.0328849	0.0312107	0.0346588	0.0323838	0.060957
NPA1P_HUMAN	-0.000418646	0.0127102	-0.00210151	0.0171278	-0.0210809	0.0261088	0.0266881	0.0486484	0.00573813	-0.419799	0.0489007	0.0539577	0.0487669	0.0564527	0.0594853	0.0638511	0.0638784	0.0790148	0.049398	0.0882838
PGES2_HUMAN	0.000778487	-0.065346	0.00434532	-0.142792	-0.00167266	-0.184088	-0.223715	-0.146272	-0.47616	-0.428874	0.069435	0.100255	0.0702312	0.123243	0.0692136	0.125987	0.123185	0.123733	0.110428	0.106845
NDUA9_HUMAN	0.013472	0.0288541	-0.0101216	-0.00377746	0.0150526	-0.0098761	-0.0443238	-0.01534	-0.361109	-0.453051	0.0651296	0.0743564	0.0634288	0.06135	0.0658164	0.0636159	0.0854255	0.0661466	0.105516	0.104514
LIMC1_HUMAN	0.0244061	0.0672432	-0.0800202	-0.00339858	0.0105261	0.000970799	-0.0214303	0.0149042	-0.121244	-0.431744	0.0692511	0.0963677	0.101144	0.0589702	0.0612149	0.057769	0.0667317	0.0640192	0.114474	0.100006
ATAD1_HUMAN	0.0127067	0.0205085	-0.0055009	0.00768073	0.019352	-0.00115075	0.00234821	0.00646134	-0.174086	-0.43274	0.0646848	0.0693212	0.0622028	0.0631181	0.0682558	0.0616568	0.0614928	0.0627714	0.124409	0.105166
ALDR_HUMAN	-0.144037	-0.524079	0.0220389	-0.0143636	0.0959846	-0.0279039	0.0325157	-0.0111633	0.53402	0.69649	0.167413	0.168967	0.116227	0.114052	0.149693	0.117511	0.118932	0.114281	0.166912	0.163866
COX7R_HUMAN	0.0389724	0.0726417	-0.0207574	0.0243305	-0.0566784	-0.0190884	-0.269941	0.00803149	-0.645008	-0.517457	0.0969257	0.115102	0.086216	0.0881856	0.106435	0.0852228	0.146459	0.0820225	0.126161	0.126152
CCNT2_HUMAN	-0.00926865	0.472427	0.171898	0.0602227	0.0412537	1.00133	0.342569	0.257076	0.582115	1.09008	0.23572	0.321139	0.273956	0.24105	0.238513	0.296366	0.315065	0.295569	0.322043	0.296017
NOC2L_HUMAN	0.0120692	-0.00898886	0.0107656	0.00450199	-0.0112119	0.00219231	0.0643277	0.0976708	0.00189961	-0.325926	0.0486638	0.0471923	0.0478021	0.044076	0.0474148	0.0439231	0.0834544	0.0943888	0.0440781	0.0817122
BCS1_HUMAN	-0.00365131	0.00930218	0.00193873	-0.0123036	0.0117871	0.000996137	0.0231179	0.00158626	-0.00604303	-0.31343	0.0454839	0.0476445	0.0443547	0.0495266	0.0497412	0.0446864	0.0581978	0.0448609	0.0460308	0.0830416
CPSF6_HUMAN	-0.000657852	0.0683581	0.23996	-0.0265447	-0.121475	-0.19892	0.0753602	-0.0827007	0.16124	0.60879	0.118107	0.140349	0.192004	0.126178	0.165372	0.184866	0.144125	0.147664	0.177995	0.173036
BAF_HUMAN	0.0570131	0.0202225	-0.0146856	-0.133272	0.0820006	0.00915108	-0.162173	0.0171758	-0.184954	-0.526227	0.118567	0.100417	0.0972295	0.150005	0.130184	0.0958247	0.158203	0.0991696	0.161708	0.145917
SYNP2_HUMAN	0.0110414	-0.0612202	0.126775	0.0404348	-0.00448	-0.00844459	-0.0115465	-0.0245859	-0.164083	-0.272611	0.0445096	0.0777537	0.0893873	0.066335	0.0398081	0.0425578	0.0442299	0.0552674	0.0871784	0.0743939
ASPC1_HUMAN	0.848066	1.06881	0.963276	1.05403	0.998257	0.790752	1.10663	1.28596	0.854656	0.814103	0.234684	0.232495	0.233112	0.231916	0.231753	0.236283	0.233271	0.233635	0.234177	0.236726
NDUB5_HUMAN	0.0484518	0.0978501	-0.0256476	0.0200275	-0.0292957	0.0111768	-0.0897433	-0.00170475	-0.370879	-0.485171	0.10991	0.135048	0.0982192	0.0949377	0.0984515	0.0922824	0.131015	0.0916719	0.152693	0.142798
RB15B_HUMAN	0.20213	0.274001	0.157366	-0.0596398	-0.0629229	-0.0391522	-1.39363	0.014407	-0.417408	-0.93196	0.271201	0.289808	0.255705	0.227155	0.225011	0.22558	0.28129	0.221831	0.30655	0.285636
SCMC1_HUMAN	-0.00629099	-0.00673877	-0.0132936	-0.00381105	-0.0360814	-0.00276371	-0.0159411	-0.0183699	0.0487707	-0.247156	0.0366453	0.0370591	0.042454	0.0356317	0.060442	0.0354337	0.0442564	0.0474663	0.068302	0.0699895
MIA40_HUMAN	0.0181364	-0.00132008	-0.104486	-0.133693	-0.0951353	-0.0224521	0.193717	-0.0243715	-0.22054	-0.655104	0.148565	0.147085	0.178338	0.189992	0.175333	0.148295	0.208943	0.148152	0.215962	0.205302
PSB7_HUMAN	-0.192809	-0.00649118	-0.0733117	-0.0142443	-0.0642934	0.0997511	-0.0711912	-0.0899449	0.078971	0.532344	0.182124	0.115457	0.140929	0.114695	0.13616	0.150519	0.139918	0.147786	0.14189	0.169579
PUF60_HUMAN	0.0161146	-0.0821238	0.0655159	-0.0718978	0.0145898	0.00943577	-0.214363	-0.141102	-0.176064	0.302407	0.06067	0.0971974	0.0902908	0.0927619	0.0609011	0.0582138	0.104878	0.108604	0.1095	0.0951059
SDF2L_HUMAN	-0.479211	-0.290514	0.163666	0.0414332	0.160846	-0.703161	0.0791325	-0.562924	0.712066	0.881154	0.324927	0.304536	0.273915	0.242791	0.273698	0.318965	0.249477	0.329337	0.320433	0.307755
DDX54_HUMAN	0.0151669	0.0436194	-0.000923963	0.00794341	-0.0241152	0.0102939	0.00304788	0.012403	-0.0148362	-0.245435	0.0457638	0.0677212	0.036185	0.0399372	0.0534294	0.0414255	0.037226	0.0436155	0.0453277	0.0750996
ILF2_HUMAN	0.0155239	0.0278105	-0.0235941	0.00178136	-0.0295468	-0.0116118	0.00363507	0.0516527	-0.00528207	-0.234995	0.0444788	0.0546422	0.0512477	0.0353862	0.0559743	0.0408504	0.0353473	0.0697895	0.0362357	0.0719913
HPRT_HUMAN	-0.16503	-0.0139308	-0.0179625	-0.0168305	-0.0116888	-0.0767706	0.0495095	0.007413	0.262983	0.508827	0.17321	0.112628	0.113604	0.113268	0.111906	0.140107	0.12676	0.110734	0.187096	0.168693
RBM8A_HUMAN	0.0433521	-0.0436019	-0.0558747	0.00505686	0.00256573	-0.00327152	0.282576	0.0438826	0.0447644	0.298605	0.0770038	0.0771522	0.0842418	0.0516923	0.05156	0.0518664	0.0948616	0.0778471	0.078347	0.0947904
CRKL_HUMAN	-0.0188958	0.0269486	-0.0428323	-0.169752	0.0495521	-0.0093476	-0.135087	-0.126526	0.139357	0.600917	0.144532	0.14559	0.150442	0.201518	0.152686	0.144214	0.189745	0.185415	0.18958	0.204045
HASP_HUMAN	0.126589	-0.0189634	0.0611311	0.270191	-0.160776	0.511979	-0.394168	0.174055	0.111206	0.614471	0.201209	0.165691	0.176324	0.236871	0.210591	0.23441	0.240732	0.216373	0.194156	0.224913
PK1IP_HUMAN	0.008805	0.0204909	-0.00862871	0.0242383	-0.0318963	0.0045022	-0.00718402	-0.0047975	-0.0546146	-0.303276	0.0579823	0.0650459	0.0579846	0.0669106	0.0723943	0.0566053	0.0577744	0.0563358	0.08829	0.103408
CUTA_HUMAN	-0.118296	-0.129891	-0.0531809	-0.281544	0.0797076	-0.0455375	-0.0596825	-0.14452	0.403908	0.783513	0.241329	0.248171	0.224504	0.28909	0.23264	0.222017	0.225781	0.251494	0.307149	0.291772
2ABA_HUMAN	-0.0372787	-0.0091364	0.0508815	0.089812	0.082058	0.0011677	0.0859481	0.0415961	0.446385	0.562273	0.14848	0.144705	0.151548	0.169811	0.166332	0.142366	0.168127	0.150646	0.218668	0.208088
CAB45_HUMAN	0.0762951	-0.0954117	-0.0502222	-0.100743	-0.28927	0.0803545	-0.123701	-0.0543653	0.0469702	0.443507	0.131647	0.14224	0.118981	0.143146	0.172051	0.132341	0.152312	0.120884	0.117407	0.1579
ITB1_HUMAN	-0.0272817	-0.0385929	-0.0504489	0.00697188	-0.0675216	-0.0304878	-0.0982949	-0.0513934	-0.35626	-0.26162	0.0747045	0.0826148	0.088993	0.0657936	0.0975526	0.0765094	0.107196	0.0894562	0.0943836	0.0987582
PSDE_HUMAN	-0.0728682	-0.061792	-0.0164289	0.00808705	-0.00424382	0.138813	-0.0283574	-0.445513	0.0131442	0.411661	0.124048	0.117453	0.0952845	0.0929682	0.0920151	0.150638	0.101037	0.146317	0.0954368	0.15033
HDGR2_HUMAN	0.234762	0.495771	0.0664958	0.173229	0.310241	0.306827	0.437295	0.536147	0.383539	0.323528	0.127959	0.114791	0.105622	0.128886	0.120518	0.121883	0.115012	0.115048	0.115335	0.121257
ANR23_HUMAN	-0.0321476	0.213799	-0.0177639	0.0946631	-0.019668	-0.0975321	0.0133434	0.0816766	-0.383595	-0.707731	0.212639	0.267357	0.212099	0.231144	0.213855	0.232889	0.213345	0.228969	0.300306	0.291642
FKBP5_HUMAN	-0.334536	-0.0115621	0.00736511	0.0432334	-0.021755	0.0147575	0.0367972	-0.0763854	0.257709	0.335466	0.123497	0.074458	0.0733464	0.0920157	0.0794911	0.0755011	0.089062	0.110582	0.134248	0.125593
EBPL_HUMAN	0.848783	1.05576	-0.0819409	-0.113195	-0.0403202	0.13989	0.0907161	0.211546	-0.910649	-0.725122	0.290392	0.285428	0.234957	0.245622	0.224817	0.253181	0.236133	0.276292	0.286277	0.302226
EI24_HUMAN	-0.06735	-0.0383769	0.023078	-0.00771236	-0.0539045	-0.00410428	0.0339736	0.0258089	0.017747	-0.508676	0.15495	0.144032	0.139608	0.137778	0.150264	0.135669	0.141601	0.140114	0.138032	0.204762
ECHD1_HUMAN	-0.19264	-0.108306	0.00932654	0.0208201	0.00212782	-0.0109253	0.0414652	0.0118236	-0.0337307	-0.432605	0.17742	0.152548	0.110358	0.111607	0.107015	0.111664	0.120959	0.109447	0.141608	0.172819
LMNB1_HUMAN	0.0307328	-0.036174	-0.00215978	-0.0102827	0.00910204	0.0014783	-0.101104	-0.210297	0.0486667	0.149204	0.046654	0.0496248	0.022318	0.0296816	0.0288484	0.0220046	0.0593365	0.0471195	0.055155	0.0532435
ARP2_HUMAN	-0.0387732	0.154544	-0.037293	0.0399672	0.0165899	-0.0452062	-0.0307718	-0.0241421	-0.357109	-0.512502	0.148088	0.195509	0.148224	0.147903	0.142146	0.153695	0.14635	0.143867	0.223223	0.211026
ATPK_HUMAN	-0.0323399	-0.0276958	-0.0644332	-0.0275621	-0.000934634	-0.0429635	-0.0181486	0.026924	-0.0597514	-0.423726	0.115172	0.11384	0.13068	0.114128	0.106335	0.119865	0.109749	0.112075	0.127972	0.171647
ACTG_HUMAN	-0.0607315	-0.146211	0.00140977	-0.13606	-0.0476494	0.00121564	-0.0492017	-0.0104754	0.0165934	0.657215	0.216633	0.246454	0.209394	0.24188	0.21527	0.207101	0.213211	0.209633	0.2074	0.290506
TIAM1_HUMAN	0.0386697	0.0642784	0.0198713	0.0791294	-0.00220658	-0.33868	-0.0465665	0.131802	-0.201033	-0.659167	0.213138	0.219499	0.212021	0.225332	0.210744	0.29635	0.216849	0.243265	0.265848	0.293957
TCPG_HUMAN	-0.0876492	-0.0178365	0.0386237	0.0771619	0.00366945	-0.05708	0.0228758	-0.0081972	0.0221271	0.20459	0.0826324	0.0485375	0.0633389	0.0802309	0.0372345	0.0732562	0.0519917	0.0404081	0.0518553	0.0784938
QOR_HUMAN	0.0080586	-0.197334	0.00145888	-0.0120201	0.0840072	-0.0573623	-0.136077	-0.0576185	-0.28919	0.386227	0.100747	0.167361	0.100582	0.101546	0.133012	0.121413	0.154154	0.12138	0.170148	0.158888
DDAH2_HUMAN	0.040171	0.0424953	-0.0261852	-0.05424	0.00850547	0.00417395	-0.0601761	-0.0167588	0.0534127	0.311451	0.0878597	0.0901909	0.0796281	0.097229	0.0706513	0.0695796	0.10013	0.0748945	0.096489	0.125324
U3IP2_HUMAN	-0.00556696	-0.0021352	-0.0161067	-0.0185326	0.0016471	-0.0117674	0.0403275	0.0120456	0.0559878	-0.226384	0.0448757	0.0433602	0.0517777	0.0528108	0.0432265	0.0477088	0.0698282	0.0482875	0.0786827	0.0894832
RUS1_HUMAN	0.010824	-0.0209489	0.0672749	-0.0298672	-0.0673972	0.00515237	0.0310691	-0.00723036	0.037345	-0.331275	0.079418	0.0834776	0.110735	0.0875195	0.110175	0.0786666	0.0892905	0.0773948	0.0931194	0.135873
RL13_HUMAN	-0.0169134	0.103294	-0.00968131	0.102844	-0.00310106	-5.47869e-05	-0.0756106	0.00213533	0.00165596	-0.252796	0.0587818	0.103068	0.0536571	0.101901	0.0507838	0.0504043	0.0936593	0.0518218	0.0512913	0.100535
OSBL3_HUMAN	0.302448	0.17361	0.204102	0.479351	0.260339	0.406473	0.26404	-0.0471133	0.890199	0.696072	0.319505	0.28618	0.295992	0.339869	0.309805	0.335652	0.311422	0.254829	0.318697	0.331277
MUL1_HUMAN	-0.426386	0.0809109	-0.0410327	-0.102124	-0.395916	0.0128835	0.0997548	-0.0115339	-0.272793	-0.508479	0.231838	0.174362	0.15894	0.182499	0.233418	0.154134	0.182299	0.153187	0.227733	0.226205
SYIM_HUMAN	-0.016872	-0.374903	0.0392542	-0.0168708	0.0107479	-0.169416	-0.258633	-0.233102	-0.686704	-0.192838	0.0465775	0.0681594	0.0634306	0.0467675	0.0424331	0.0774518	0.0689996	0.0699685	0.0680025	0.0763168
CTR9_HUMAN	0.00947013	-0.0159658	0.223668	0.198233	0.0586209	0.399122	0.125472	0.127616	0.0625679	0.333273	0.095019	0.0974508	0.156035	0.155342	0.115516	0.138201	0.143222	0.143293	0.117898	0.147131
DDX17_HUMAN	-0.0695995	-0.233307	-0.0087851	-0.130446	-0.017362	0.013886	-0.0103976	-0.016211	0.229808	0.191303	0.0770446	0.068517	0.0415106	0.0817247	0.0483408	0.0450712	0.0426776	0.0469876	0.0699339	0.0752149
SRSF6_HUMAN	0.124964	-0.0140485	0.0332656	0.020661	-0.00273814	0.242501	0.020629	-0.0075179	0.0904088	0.322594	0.136548	0.0837488	0.0923401	0.087326	0.0810839	0.148549	0.0865855	0.0831032	0.124728	0.142113
RS12_HUMAN	-0.112085	-0.345582	-0.0225088	-0.46487	-0.0221827	-0.0898047	-0.170749	-0.337596	-0.0147379	0.338421	0.139275	0.142474	0.0979047	0.13447	0.0982317	0.130108	0.152184	0.142505	0.0966596	0.14538
FETUA_HUMAN	-0.391971	-0.081537	-0.041229	-0.102599	0.0499944	-0.458586	-0.890034	-0.866604	-0.374304	-0.424813	0.20272	0.157743	0.14222	0.165899	0.145057	0.197146	0.182735	0.18339	0.204212	0.200334
KIF22_HUMAN	-0.0269903	0.0232058	-0.102051	-0.000492438	-0.00984976	0.0653433	0.0295206	0.0439792	-0.279912	-0.224164	0.0627842	0.0606631	0.0978883	0.048712	0.0515368	0.0865975	0.0658058	0.0753438	0.0889618	0.0965099
CDC37_HUMAN	-0.0506138	0.0647924	0.0181208	0.0168684	0.0334838	-0.0360042	0.0884382	-0.00249139	0.179981	0.262945	0.088731	0.0970384	0.0683716	0.0682535	0.0783366	0.0792027	0.107886	0.0625857	0.123537	0.11692
LGUL_HUMAN	-0.128204	-0.0491261	-0.164528	-0.110421	-0.0688513	-0.0969954	-0.092281	-0.0791132	0.26788	0.588389	0.24419	0.222614	0.258154	0.240404	0.227618	0.234561	0.23455	0.232614	0.28392	0.303683
ATLA2_HUMAN	0.0100432	-0.0345352	0.0286008	-0.00177338	0.107225	-0.0613244	0.0174975	-0.0902383	0.128389	-0.285859	0.0749883	0.0875972	0.0833097	0.0736398	0.123449	0.10314	0.0778391	0.116987	0.130264	0.133618
PSB2_HUMAN	-0.0762018	-0.130513	-0.00405213	0.000362853	0.0176906	0.056686	-0.0691349	-0.0198858	0.221548	0.567216	0.221235	0.239017	0.208791	0.210211	0.211465	0.215996	0.220918	0.210159	0.268855	0.297104
STAG1_HUMAN	-0.000678225	0.00859903	-0.0141813	-0.00944449	0.0244947	-0.00948084	0.00948828	-0.0591	-0.0962175	-0.275836	0.0683625	0.0698687	0.0717426	0.0704731	0.0767189	0.0705397	0.0702315	0.0991986	0.116691	0.129131
RBM19_HUMAN	0.0308585	0.00877028	-0.00846793	-0.0180096	0.00169618	0.00494683	0.00834634	0.125496	-0.155791	-0.184604	0.0592305	0.0415463	0.0406056	0.0488641	0.0381812	0.0382834	0.040834	0.0883861	0.0869969	0.0839556
68MP_HUMAN	-0.0374457	-0.00396096	-0.00965839	-0.0422191	0.0295794	-0.0273033	0.0314196	0.0459019	-0.126371	-0.413097	0.143605	0.137755	0.137525	0.146357	0.14247	0.141998	0.141936	0.14688	0.182346	0.217647
COASY_HUMAN	0.287627	0.146308	-0.528114	0.0593337	0.21498	-0.00932916	0.335765	0.0957266	-0.0797282	-0.569784	0.298775	0.260657	0.316432	0.234331	0.283438	0.230755	0.306351	0.244522	0.240155	0.315091
EMIL1_HUMAN	0.968016	1.26357	1.1243	1.07809	0.959694	0.942426	0.889914	0.830282	0.316959	0.418533	0.205562	0.205625	0.205727	0.205998	0.202902	0.204504	0.204062	0.204938	0.225836	0.225599
PPIE_HUMAN	-0.181488	-0.0853888	-0.289336	-0.197911	-0.273627	-0.0788102	-0.171511	-0.0176973	-0.306312	-0.394548	0.213663	0.181766	0.230097	0.216086	0.229467	0.177869	0.210843	0.162802	0.230443	0.226888
RS5_HUMAN	-0.277548	0.00743176	-0.212811	0.00908791	-0.0377643	-0.0868499	0.0232378	0.0569861	-0.257057	-0.246398	0.11967	0.0697589	0.126296	0.0698227	0.084717	0.109161	0.0763378	0.0965297	0.122636	0.124992
RAB21_HUMAN	-0.0143605	0.0528936	-0.105856	-0.00103692	0.0441585	0.017031	0.093796	0.0305318	-0.157411	-0.308608	0.0959045	0.114055	0.139021	0.0941164	0.109738	0.0961123	0.134307	0.101799	0.156187	0.162795
TM87A_HUMAN	0.0227652	-0.121404	-0.00340488	0.0265807	0.0519187	0.00623234	-0.0228166	0.0228838	-0.103314	-0.336517	0.112066	0.158231	0.107447	0.113601	0.124862	0.109392	0.112086	0.112494	0.150171	0.183229
LONM_HUMAN	-0.0129147	-0.186072	0.010848	0.00400371	0.0251415	0.00050048	-0.202502	-0.176018	-0.557588	-0.14611	0.039141	0.0657232	0.0380037	0.0328931	0.050382	0.0318641	0.0637357	0.0666802	0.0602289	0.0723694
COPZ1_HUMAN	0.016619	0.124503	0.305675	0.158729	0.048269	-0.0467389	0.322125	0.178519	0.190616	0.420605	0.168532	0.203874	0.242828	0.214627	0.176107	0.174139	0.244738	0.221655	0.223193	0.246589
BNIP3_HUMAN	0.0553229	0.120489	-0.0313807	-0.00648419	-0.018563	-0.0206383	-0.049153	-0.0525822	-0.406696	0.381887	0.155657	0.183044	0.144643	0.142192	0.143014	0.141664	0.152781	0.152313	0.222547	0.222652
TBL1R_HUMAN	-0.0802779	-0.0714495	7.14229e-06	-0.0521981	-0.0794425	0.314049	-0.113081	-0.00317758	0.0800292	0.375885	0.167988	0.163617	0.145768	0.157123	0.167412	0.224983	0.181433	0.145477	0.168419	0.225518
ELYS_HUMAN	0.00787654	0.0467333	-0.0256667	-0.0183284	-0.00627179	0.0072956	0.104167	0.00765863	0.00901076	-0.112504	0.0264536	0.0535379	0.0424585	0.0366828	0.02503	0.0260986	0.0571859	0.0264411	0.0280371	0.0582381
REEP5_HUMAN	0.0056736	-0.245538	0.0617216	-0.0689149	0.103883	-0.131261	0.028622	-0.203638	0.115092	-0.327126	0.120957	0.193563	0.139321	0.142886	0.158927	0.1685	0.126127	0.188589	0.162738	0.194
TMA16_HUMAN	0.0799364	-0.0757365	0.0403871	-0.122469	-0.111479	-0.0355625	-0.517827	-0.573994	0.343238	0.479187	0.235229	0.23276	0.228345	0.24691	0.244505	0.224481	0.312266	0.314955	0.30254	0.313315
CSK2B_HUMAN	-0.205988	-0.0866235	-0.0559085	-0.0466708	-0.12707	-0.0067533	-0.0920166	-0.201865	0.10185	0.297807	0.17864	0.145168	0.129731	0.125143	0.160811	0.114234	0.146085	0.178417	0.147821	0.17772
S27A3_HUMAN	-0.267484	-0.362102	0.348236	0.262714	-0.181328	-0.162558	0.28873	0.428106	-0.839488	-0.495371	0.308651	0.328197	0.325209	0.309596	0.2889	0.284648	0.315275	0.335841	0.323469	0.341294
NUP62_HUMAN	-0.0244133	-0.263588	0.00178731	0.00842246	0.0550316	0.173215	-0.259519	-0.436196	-0.0314703	0.247745	0.0882996	0.142412	0.0818642	0.0834638	0.104931	0.14247	0.1423	0.126954	0.0920026	0.144824
RM43_HUMAN	-0.0176459	0.0117347	-0.0539098	0.0197847	-0.00967563	-0.0270487	-0.0640058	0.0169544	-0.513783	-0.269469	0.0930123	0.0914365	0.112479	0.0942752	0.0910574	0.0969069	0.118099	0.0921545	0.13961	0.16104
SF3B3_HUMAN	0.000294771	0.00498781	-0.00115723	-0.00122823	0.000658676	0.0209347	-0.00362159	-0.0613047	7.45713e-05	-0.110648	0.0198805	0.023457	0.0200016	0.0206218	0.0202666	0.0394957	0.0220965	0.0577594	0.020922	0.0605377
RRFM_HUMAN	-0.183913	-0.395998	0.047599	0.00335163	0.150814	-0.0993195	-0.0955601	-0.0982877	-0.200833	0.319048	0.191366	0.198115	0.139928	0.131441	0.179807	0.162148	0.160969	0.163296	0.194069	0.202199
TMM11_HUMAN	0.0110635	0.0212491	-0.0476384	-0.0690708	0.00607035	-0.0247479	-0.031669	-0.0276575	-0.0206426	-0.259908	0.0898538	0.0935838	0.10822	0.119427	0.0902658	0.0965949	0.0994072	0.0978255	0.0942519	0.162444
RS13_HUMAN	-0.0288066	0.034565	-0.00685512	-0.0318089	0.0034615	-0.0044057	0.0314262	0.0359111	-0.0297354	-0.234309	0.086618	0.0902225	0.0782565	0.0891045	0.0771847	0.0765181	0.0874578	0.0912733	0.0874061	0.145315
RL15_HUMAN	-0.0261232	0.00079013	0.00348153	0.0676949	-0.0437066	0.0189362	-0.0134568	-0.0865816	0.0795993	-0.198416	0.0718462	0.0606386	0.0599698	0.0966213	0.0827552	0.0663842	0.0635492	0.105629	0.102444	0.120445
DHE3_HUMAN	0.0156162	-0.249257	0.030265	-0.0115332	0.0569104	0.0113282	-0.148695	-0.167171	-0.488397	0.244954	0.0915366	0.154985	0.0966943	0.0908685	0.111477	0.090345	0.146381	0.149965	0.134619	0.157271
RRAGC_HUMAN	0.407535	-0.252725	0.224818	0.229154	-0.414146	0.202336	0.38646	0.186714	-0.691096	-0.452291	0.341041	0.308534	0.306932	0.308427	0.333945	0.299715	0.335497	0.295141	0.340226	0.339683
ROA2_HUMAN	0.0169169	-0.131258	-0.0574391	-0.241539	-0.0552665	-0.010081	-0.00683067	-0.0273995	0.146262	0.143858	0.0486689	0.0854314	0.0750497	0.0696436	0.0737672	0.0441817	0.0432385	0.0576425	0.0833617	0.0836244
ESYT1_HUMAN	0.0696167	-0.011829	0.0257048	0.00427008	0.0588708	-0.040132	-0.00655663	-0.00343352	-0.108473	-0.168605	0.0865798	0.0505652	0.0614072	0.0464763	0.0826435	0.0710354	0.0477292	0.0469759	0.0980741	0.102687
2A5G_HUMAN	-0.0735905	-0.0673804	-0.0155409	0.0385528	-0.00653297	-0.034313	0.0661386	0.109774	-0.0165148	0.403852	0.220151	0.219212	0.206918	0.209241	0.208254	0.211585	0.215729	0.230934	0.208161	0.297514
COX2_HUMAN	0.182073	0.260991	0.0999819	0.166836	0.159709	0.035931	0.0735676	0.271342	-0.275176	-0.321108	0.208303	0.223365	0.181677	0.20545	0.20188	0.158496	0.173722	0.224814	0.214101	0.216631
MAN1_HUMAN	-0.00822801	0.0864774	-0.0352064	0.023941	0.0264848	0.0463083	0.0169134	-0.146843	-0.151956	-0.218149	0.076133	0.117063	0.0882145	0.0819912	0.0824667	0.0955659	0.078752	0.133959	0.135663	0.140244
PHF10_HUMAN	-0.0521349	0.0398618	0.280993	-0.0142627	-0.154466	0.00711157	-0.0400295	0.0246218	-0.320438	-0.314065	0.158336	0.152895	0.225326	0.146424	0.198667	0.146518	0.152742	0.150745	0.229381	0.226883
COR1A_HUMAN	-0.0208698	0.0680099	0.0755014	-0.00995842	-0.0188345	-0.173337	-0.0822442	-0.119111	-0.0629291	0.381206	0.210745	0.219598	0.220825	0.20831	0.210457	0.253865	0.223156	0.235488	0.218122	0.297789
B4GN1_HUMAN	-0.0465792	-0.0448032	-0.0240139	-0.0716696	-0.0335425	-0.050325	0.108801	0.101894	0.0732276	-0.377204	0.212822	0.212303	0.209857	0.218195	0.207064	0.210462	0.231591	0.229301	0.220475	0.296351
UBP2L_HUMAN	0.00253785	-0.00395038	0.125918	-0.074719	0.0393585	0.0413121	-0.0116131	-0.00239501	-0.160211	0.238053	0.0933927	0.0941485	0.146208	0.12455	0.104122	0.105779	0.0946126	0.0933135	0.155787	0.164395
TM40L_HUMAN	-0.128602	-0.00441773	0.0252509	0.073062	0.0285259	0.167649	0.170232	0.00558104	0.0290832	-0.369962	0.239049	0.208415	0.210206	0.221854	0.210155	0.25388	0.253429	0.20893	0.211985	0.295621
FKB1A_HUMAN	-0.173904	0.0323678	0.00282596	-0.220318	0.0140902	-0.0881391	-0.0377424	-0.0329445	0.0544781	0.358095	0.254533	0.21301	0.207567	0.268369	0.213467	0.224674	0.213767	0.214577	0.217834	0.297629
VINC_HUMAN	0.0615889	0.267239	-0.00841386	-0.0876105	-0.0279081	0.0368707	-0.185356	-0.110809	-0.100427	0.296214	0.162188	0.224439	0.147853	0.172384	0.150571	0.152177	0.208929	0.180624	0.179234	0.226869
LRIQ1_HUMAN	-0.0179652	0.103968	-0.0658209	-0.150639	-0.0818119	-0.0890133	-0.137521	-0.108556	-0.0856421	0.359787	0.213047	0.233581	0.22156	0.250385	0.225386	0.229444	0.244564	0.234588	0.226787	0.298164
RBBP4_HUMAN	-0.0101625	0.00614575	-0.0507269	-0.17725	-0.0535063	0.099311	-0.0985932	-0.0544205	-0.0422875	0.213916	0.0884469	0.0866861	0.106639	0.151087	0.108068	0.128898	0.130503	0.108457	0.101763	0.152709
RAB30_HUMAN	-0.124446	0.120891	-0.145834	0.159246	-0.0593089	-0.0112041	-0.176863	0.228184	-0.250032	-0.357121	0.246849	0.245804	0.252185	0.255167	0.229468	0.221346	0.262792	0.279045	0.282961	0.301944
CTNA1_HUMAN	-0.00501896	0.021023	-0.0334657	-0.0132345	-0.00225997	-0.00356628	-0.0529198	-0.0181721	-0.0729078	0.14867	0.0456404	0.0568333	0.066411	0.0500207	0.0452075	0.045267	0.079443	0.0545807	0.0883082	0.100309
TMED4_HUMAN	0.10989	0.13527	0.133756	0.133118	0.0904083	0.121615	0.316168	0.0676114	0.0957735	-0.259222	0.181991	0.192546	0.191065	0.190941	0.174998	0.186411	0.219652	0.164384	0.177869	0.205292
GNS_HUMAN	-0.442135	-0.0713134	-0.0928999	-0.0838686	-0.17348	-0.0193238	-0.113554	-0.0135811	0.340073	0.353152	0.310199	0.229494	0.233053	0.233011	0.263073	0.220309	0.243436	0.216947	0.300519	0.302274
CTND1_HUMAN	-0.0787431	-0.127009	-0.0178211	-0.0523562	0.00973966	-0.0254547	-0.0901524	-0.185296	-0.0153664	0.149531	0.0953707	0.105676	0.0617369	0.0842713	0.0578845	0.0673328	0.0994025	0.103229	0.0604177	0.103136
SSF1_HUMAN	0.0654345	0.0101093	0.0531342	0.0888971	-0.00217119	0.0264558	0.0375047	-0.015551	0.000456267	-0.157996	0.0913128	0.0568455	0.0841086	0.100498	0.0531293	0.067101	0.0752958	0.0587178	0.0535897	0.109649
RRP1B_HUMAN	-0.00583989	-0.214748	-0.0085731	-0.048206	-0.170195	-0.0158067	-0.0102378	0.0163843	0.00436233	-0.119093	0.0340051	0.0662827	0.0361572	0.0653705	0.0711494	0.0425302	0.0376989	0.043229	0.0337771	0.0802903
FND3A_HUMAN	0.274563	0.244035	0.164036	0.163019	0.389706	0.0780451	0.0617874	0.136691	0.116257	-0.345204	0.297064	0.292246	0.268176	0.266835	0.316601	0.242559	0.236602	0.260117	0.253691	0.305546
MASU1_HUMAN	0.196348	0.246363	-0.00907665	0.0516339	0.190384	-0.0298846	-0.0523307	0.171868	-0.340143	-0.338188	0.2682	0.282573	0.21814	0.224604	0.268966	0.222801	0.223334	0.262302	0.300659	0.299599
TRFE_HUMAN	-0.1533	0.304823	-0.084961	0.0520502	0.0851679	-0.272003	-0.554549	-0.562491	-0.028409	-0.343699	0.259645	0.298982	0.241147	0.231828	0.237066	0.29444	0.315545	0.317993	0.230409	0.307831
SPF27_HUMAN	-0.11403	-0.30172	-0.150653	-0.299992	-0.212727	-0.033584	-0.170093	-0.223105	0.0882527	0.219445	0.147094	0.168971	0.157784	0.168274	0.169321	0.120238	0.163006	0.169626	0.137975	0.166834
CMKMT_HUMAN	-0.101158	0.051053	-0.023166	0.0883031	0.190436	-0.00964989	0.350357	-0.0676507	0.208097	0.32508	0.235229	0.217847	0.213565	0.229947	0.264318	0.215428	0.298979	0.224321	0.270628	0.295812
SYCP1_HUMAN	0.675854	0.649835	0.804044	0.805386	0.899188	0.818345	0.85667	0.928435	0.63304	-0.374934	0.370471	0.368036	0.367305	0.366562	0.362034	0.368062	0.365	0.36349	0.367908	0.362428
PCID2_HUMAN	-0.0194098	-0.0490602	0.238952	0.00729062	-0.0578579	0.0902439	0.0907323	0.0679632	0.0451722	-0.230589	0.115764	0.127784	0.187307	0.113315	0.13056	0.147064	0.148044	0.137056	0.125144	0.185809
NSUN2_HUMAN	-0.0478521	-0.0806162	-0.0934923	0.0315608	0.0289337	-0.147652	0.129242	-0.00238486	0.109102	0.206353	0.114934	0.13136	0.136801	0.10676	0.104925	0.1554	0.149892	0.0975863	0.143745	0.166666
TM109_HUMAN	0.175006	0.159892	0.224487	0.187807	0.180757	0.128561	0.309213	0.233919	0.116095	-0.233896	0.214307	0.209343	0.226089	0.218398	0.215791	0.19853	0.233299	0.227615	0.194173	0.209303
ZN281_HUMAN	-0.0209161	-0.0123666	0.181293	0.10959	-0.349895	0.165442	-0.0868946	-0.0692531	0.0502816	0.300309	0.216444	0.212823	0.259519	0.237949	0.296126	0.255736	0.226376	0.222994	0.221269	0.2915
PHIPL_HUMAN	-0.176843	0.0649011	-0.00943508	-0.14255	-0.104206	0.0819144	0.259313	-0.1935	0.158426	0.304957	0.25966	0.223402	0.216141	0.248188	0.237247	0.230019	0.282615	0.264712	0.255859	0.296017
SFT2B_HUMAN	-0.0879521	0.183025	-0.0496331	0.0026975	0.11775	-0.0626168	0.084054	0.0732509	0.0896375	-0.28383	0.226095	0.257588	0.21379	0.211231	0.235471	0.219149	0.223607	0.223973	0.227073	0.283434
ADPPT_HUMAN	-0.083214	0.0416716	-0.0381968	-0.0510293	0.0185564	-0.0366809	-0.00754729	-0.00884817	-0.0057695	0.229916	0.16156	0.14684	0.144374	0.149234	0.1381	0.143573	0.135848	0.137751	0.1374	0.211015
XPO4_HUMAN	0.00656368	0.0205623	0.0478045	0.190129	0.46715	0.112123	0.229814	0.354597	0.118169	0.285278	0.227678	0.229263	0.230555	0.271936	0.315663	0.24761	0.285617	0.310627	0.25169	0.297511
RYBP_HUMAN	0.101606	-0.0410956	0.00174795	-0.00204962	0.0781508	-0.101015	-0.0423776	0.0758343	-0.0606026	-0.233034	0.173147	0.145502	0.138348	0.140184	0.162275	0.172297	0.146624	0.161989	0.155367	0.214068
LRC8C_HUMAN	0.0752315	0.0700161	-0.0126627	-0.0339646	0.0317977	-0.0279144	-0.0425103	0.030554	-0.00720999	-0.201	0.135821	0.133532	0.108965	0.114051	0.115309	0.112535	0.1191	0.114712	0.10614	0.177654
BRCC3_HUMAN	1.12049	0.853681	0.979675	1.01954	0.985918	0.991945	1.18271	1.18709	1.0741	0.280066	0.314836	0.324129	0.318272	0.316369	0.317793	0.316266	0.312503	0.313767	0.31572	0.314677
EIF3F_HUMAN	-0.056074	-0.0270789	0.00438691	0.0295866	-0.00250734	-0.0568605	-0.142327	-0.282897	0.0446226	0.26352	0.216657	0.210545	0.208976	0.211603	0.208397	0.21702	0.244512	0.282991	0.214541	0.280031
IMPA3_HUMAN	0.218386	0.110291	0.273264	0.409729	0.419044	0.104625	0.0747633	0.271896	-0.459562	-0.198776	0.204836	0.175666	0.209726	0.204291	0.202624	0.173449	0.16145	0.209504	0.20089	0.19319
MTNA_HUMAN	0.0639496	0.647027	0.181081	0.402393	0.438279	0.136217	0.415482	0.431705	0.405958	0.277902	0.268501	0.345767	0.2966	0.341171	0.347283	0.286415	0.342178	0.346413	0.343391	0.318751
RRP8_HUMAN	-0.0479715	-0.0843429	0.0113871	-0.00342711	-0.00495928	-0.0201012	0.00966428	0.123447	0.186846	0.165394	0.100586	0.120038	0.0827325	0.0816309	0.0807952	0.0858356	0.0827831	0.136213	0.147453	0.145885
ACACA_HUMAN	0.0924931	-0.00940125	0.118011	0.0189761	0.0353704	0.0214573	0.021567	-0.406251	0.139234	0.194322	0.153539	0.120801	0.164207	0.121738	0.127365	0.12342	0.121771	0.18527	0.171331	0.186788
ANM1_HUMAN	-0.017059	-0.0581599	0.00643154	-0.04199	-0.10012	0.0273656	-0.192647	-0.246996	-0.0277036	0.140164	0.0712007	0.0962792	0.0667981	0.0866228	0.114092	0.0761207	0.126021	0.121561	0.077145	0.123088
PPIL4_HUMAN	-0.0748484	-0.614841	-0.0405955	-0.168879	-0.0290722	0.187346	-0.118881	-0.0129428	-0.0996823	0.233428	0.225828	0.299451	0.216851	0.255403	0.218189	0.262269	0.239238	0.214736	0.234376	0.273532
SPOP_HUMAN	-0.109843	-0.137299	0.0449796	0.0964275	-0.053763	-0.00573836	0.0849085	0.0022131	-0.0835909	0.23447	0.23188	0.240689	0.212453	0.224041	0.21556	0.206175	0.221736	0.207481	0.221654	0.270857
VP26A_HUMAN	-0.215577	0.0651292	-0.007012	-0.0592262	0.00120949	-0.157615	-0.00268333	-0.0237034	0.0665104	0.219966	0.265245	0.216955	0.20635	0.218235	0.208129	0.248994	0.20541	0.20926	0.219038	0.267349
UTP23_HUMAN	0.283969	-0.0196586	0.166958	0.18782	0.159039	0.234325	0.381931	0.248445	0.511191	0.233025	0.311089	0.245434	0.278056	0.286659	0.2791	0.299666	0.329722	0.305342	0.333608	0.300352
IF4A3_HUMAN	0.118374	0.0711658	0.0769375	0.127182	0.089615	0.16456	0.137945	0.104857	0.294453	0.150786	0.136827	0.116078	0.119473	0.139145	0.125458	0.143301	0.141554	0.13267	0.128218	0.14394
ROBO2_HUMAN	-0.697585	-0.785359	-0.785449	-0.649495	-0.558416	-0.74704	-0.825554	-0.736809	-0.453601	-0.203004	0.364665	0.357867	0.356036	0.364596	0.36712	0.362034	0.358036	0.363751	0.359586	0.318987
ESTD_HUMAN	-0.154554	0.0204287	-0.0729103	0.0358166	-0.0614107	-0.0248009	-0.161547	-0.146313	0.167327	0.217238	0.247391	0.209289	0.221561	0.212433	0.219579	0.212308	0.250924	0.246488	0.252185	0.269368
VMA21_HUMAN	-0.0360623	-0.0421838	0.0179874	0.123908	-0.0541923	0.0884754	0.0768257	-0.0146407	-0.0324678	-0.214629	0.210085	0.209497	0.205487	0.234524	0.212731	0.223981	0.217656	0.203852	0.207928	0.265028
MPRD_HUMAN	-0.0110501	0.00775662	0.0152999	0.00215484	0.00553648	-0.120961	0.0919589	0.00215444	0.0189821	-0.188085	0.137735	0.137943	0.138237	0.135901	0.135154	0.178519	0.167358	0.134934	0.138226	0.201879
SYBU_HUMAN	0.01315	-0.03935	-0.190304	0.0333309	-0.0592426	-0.0799844	0.067092	-0.00899826	-0.0617148	0.214934	0.205971	0.209344	0.256634	0.210794	0.215056	0.222305	0.217034	0.207079	0.214771	0.26636
NDUF4_HUMAN	-0.0156999	-0.0941354	0.00330019	0.0114703	0.0140562	-0.0367773	-0.0108367	-0.0202584	-0.185528	-0.139807	0.0744664	0.117971	0.070757	0.0728718	0.0738368	0.0870691	0.0734297	0.0771356	0.136328	0.1318
RL23_HUMAN	-0.0426768	-0.0157455	-0.0879946	-0.00474332	-0.0418759	0.00419128	0.026322	0.0356066	0.0504521	-0.137858	0.0908316	0.0743253	0.114677	0.0701894	0.0894191	0.0720854	0.0800923	0.0853129	0.0942294	0.130213
WSB1_HUMAN	-0.0507745	-0.122859	0.0205602	-0.202029	-0.0212012	0.0579524	-0.0158628	-0.054032	0.0660594	0.206536	0.21408	0.234475	0.208004	0.260922	0.207573	0.213707	0.20903	0.214488	0.216503	0.262958
HM20A_HUMAN	-0.0283377	0.00398646	-0.0175826	-0.0265213	0.0328783	-0.00863886	0.024981	0.0107104	0.00607501	-0.151601	0.0958635	0.0876017	0.0895561	0.094649	0.097293	0.0886048	0.0948796	0.0893907	0.0881956	0.149515
IST1_HUMAN	-0.0680322	-0.00247182	0.00400923	-0.0197729	0.0397749	0.0489708	-0.0236353	0.0191098	-0.0478175	0.182575	0.155582	0.134325	0.136269	0.135857	0.143109	0.147954	0.137395	0.138228	0.144875	0.19885
SPT6H_HUMAN	0.00500053	-0.0129529	0.0624894	-0.0242554	0.0299625	0.0355831	0.208848	0.055842	-0.0365227	0.100507	0.0423123	0.0467993	0.0790633	0.0555109	0.060478	0.0645747	0.0819381	0.0765036	0.0643121	0.0902256
PDXL2_HUMAN	-0.0749966	-0.144475	-0.018885	-0.0249302	-0.28923	-0.0399033	-0.0908849	-0.0223052	-0.421926	0.20004	0.227232	0.248186	0.214288	0.214383	0.287281	0.216034	0.229265	0.214387	0.303696	0.267199
ZC3H4_HUMAN	0.0314677	0.204293	0.0603311	0.138834	0.112037	0.511632	-0.159575	-0.213103	-0.0210492	0.193735	0.220445	0.269671	0.224945	0.249871	0.239574	0.309604	0.254986	0.270514	0.219568	0.268752
RT25_HUMAN	-0.0230817	0.0380768	0.0213423	0.0216137	-0.00471552	0.0260013	-0.0194622	0.0060432	-0.544506	-0.137119	0.0847985	0.0929665	0.082903	0.0832042	0.0771822	0.0858765	0.0824411	0.0777519	0.124274	0.137223
CEBPG_HUMAN	-0.0477264	-0.145293	-0.189835	-0.0814189	-0.00708395	-0.0135685	0.221292	0.251343	0.299124	0.182524	0.218235	0.249245	0.264428	0.228388	0.216812	0.217042	0.273548	0.279838	0.292127	0.262889
CMTR1_HUMAN	-0.0374005	0.108918	-0.0850861	-0.1768	0.078789	-0.0993329	0.021689	0.0296636	0.227847	0.187251	0.211878	0.234396	0.222644	0.25476	0.223607	0.227582	0.208953	0.211683	0.270703	0.259617
RS28_HUMAN	-0.363842	0.0834779	-0.34815	0.0801752	0.0254958	0.111783	0.0966977	0.194576	-0.135682	0.178853	0.237298	0.180826	0.236792	0.178963	0.161563	0.191975	0.187743	0.219683	0.197227	0.216655
SCML2_HUMAN	-0.00610586	0.0656027	0.0633894	-0.0203475	0.0215819	-0.000211797	0.0978944	0.0551402	0.12675	0.132816	0.0797659	0.109441	0.108485	0.0828186	0.0847099	0.0790535	0.124289	0.103621	0.133372	0.135546
CA115_HUMAN	-0.101776	-0.0181608	0.149679	0.191166	0.161096	-0.0104022	0.274024	0.227901	0.255339	0.188342	0.241052	0.22564	0.259297	0.270773	0.262323	0.221568	0.293721	0.280195	0.288916	0.269641
STAR7_HUMAN	-0.10534	-0.269278	-0.0644011	-0.0290952	0.462652	-0.0970419	0.245356	-0.0378438	-0.124401	-0.185525	0.237592	0.290454	0.227415	0.220419	0.308822	0.236316	0.280836	0.219379	0.243744	0.266218
KIF5C_HUMAN	-0.0393072	0.0667154	-0.00680676	0.0919649	0.0418243	0.00265631	0.0432292	0.0427924	-0.0614681	0.127619	0.0891756	0.106524	0.0734353	0.118172	0.090901	0.0726828	0.0926406	0.0924825	0.103101	0.129496
CADH2_HUMAN	-0.00209619	-0.0495519	-0.071552	-0.157847	0.0190689	-0.00180529	-0.0570481	-0.056054	0.0431359	0.163324	0.13854	0.148564	0.15819	0.193519	0.140599	0.138017	0.150718	0.152496	0.146198	0.194745
GDIR1_HUMAN	-0.0223204	0.0316217	-0.00356501	0.0331056	-0.0128593	-0.0116039	0.0317769	0.195555	0.106331	0.14629	0.0968095	0.102127	0.0923298	0.101891	0.0926242	0.0944426	0.101577	0.160843	0.138305	0.153535
BASP1_HUMAN	0.0305092	0.0141008	-0.0652609	-0.0274607	0.00463385	-0.00413229	0.0290623	0.194147	-0.0321406	-0.0875645	0.0563231	0.0434977	0.0750667	0.0543468	0.0354973	0.0359662	0.0554626	0.0735242	0.0582787	0.0816489
ISCA1_HUMAN	-0.0106646	-0.433204	0.0382406	-0.0526943	0.0179709	-0.0438199	-0.0333062	-0.0297545	-0.351414	0.150454	0.111675	0.174914	0.120846	0.128037	0.113641	0.122345	0.119323	0.117904	0.18399	0.170079
SLAI2_HUMAN	0.142144	0.00150434	0.100631	0.154289	0.100753	0.033665	-0.0676976	-0.120064	-0.728366	-0.168273	0.245512	0.2111	0.234916	0.248848	0.232045	0.213751	0.220594	0.238096	0.287624	0.256346
IMA4_HUMAN	-0.0848967	0.0801298	0.00757975	0.0582006	0.00367422	0.0311807	0.0315758	0.029232	-0.00597898	0.161603	0.162626	0.161509	0.136249	0.151498	0.13721	0.141114	0.141979	0.142886	0.137758	0.194361
RAB2B_HUMAN	-0.0561113	-0.0402359	-0.0149248	-0.048506	-0.0115525	-0.0550282	0.0151157	0.0353662	0.224777	0.138777	0.114258	0.105351	0.0937375	0.109406	0.0931244	0.113316	0.0948505	0.102816	0.163096	0.150938
SH3L3_HUMAN	0.0810567	0.141689	0.128807	-0.267448	0.203616	0.13007	-0.550714	-0.0900457	-0.330637	0.163912	0.237776	0.255492	0.25006	0.289211	0.278019	0.252323	0.312205	0.239264	0.302849	0.263952
CC71L_HUMAN	-0.00392371	0.476837	-0.212946	0.0763281	0.544668	0.257971	0.699085	0.743952	0.362667	0.156723	0.177684	0.250165	0.23352	0.192441	0.244869	0.24201	0.233739	0.232201	0.252808	0.218848
NTM1A_HUMAN	-1.14488	0.0977032	-0.0152353	0.0083963	-0.0791898	-0.0776055	0.0573404	-0.00650636	0.16823	0.156388	0.275781	0.229479	0.208145	0.205517	0.222356	0.22247	0.21599	0.210296	0.250208	0.248711
S39A1_HUMAN	0.29698	0.232703	-0.0446092	0.0369993	0.00677666	0.0314528	-0.0532729	0.212324	-0.456892	-0.159491	0.290159	0.275014	0.220853	0.219017	0.214856	0.216901	0.221049	0.270924	0.307637	0.254393
RBM27_HUMAN	0.365629	-0.342068	0.804134	0.435685	0.258442	0.233113	-0.497535	0.38346	0.0222515	0.126122	0.330207	0.319238	0.32467	0.335884	0.306317	0.301598	0.335799	0.331201	0.252691	0.273979
SMG8_HUMAN	0.0668249	0.387409	0.0945275	0.185495	0.169553	0.261801	0.299565	0.244167	0.218964	0.141667	0.24822	0.326711	0.254679	0.285267	0.279161	0.30284	0.312317	0.29936	0.294009	0.271465
GATC_HUMAN	0.130169	-0.13656	-0.0114138	-0.247505	0.0262255	0.0249954	-0.428974	-0.304971	-0.634112	0.146569	0.196578	0.197656	0.158183	0.226306	0.159225	0.158322	0.234045	0.233096	0.217021	0.202867
MK13_HUMAN	0.0258194	0.0785157	-0.0364526	-0.0687334	-0.00741673	0.0831697	0.0168678	0.00317546	0.0271494	-0.144136	0.208094	0.220852	0.209547	0.215003	0.206279	0.219114	0.205132	0.201346	0.208012	0.241539
CAC1G_HUMAN	-0.0183263	-0.0362301	0.0366458	0.0904042	0.0700645	0.0562575	0.0107587	0.0746586	-0.0732197	0.145117	0.204394	0.209402	0.207271	0.223159	0.216868	0.2109	0.205697	0.216972	0.216567	0.241016
NCLN_HUMAN	-0.0325052	-0.00232151	0.00950187	0.00440042	0.00792593	-0.00637326	0.0268504	-0.0119959	0.0252558	-0.0927164	0.0658692	0.0455745	0.048377	0.0461451	0.0471411	0.0460789	0.0617091	0.0494378	0.060202	0.0951425
RPTOR_HUMAN	-0.0551598	-0.10474	0.13045	-0.0642174	-0.00489693	0.0394288	-0.0131793	0.173522	0.0413467	0.130821	0.215031	0.227578	0.237182	0.215673	0.205598	0.211701	0.202755	0.254702	0.210886	0.237598
NUP43_HUMAN	0.0347621	-0.0304064	-0.00784603	-0.0426791	0.0280995	0.109809	0.0130453	0.0157818	-0.0090547	0.113381	0.0849002	0.0820402	0.0700177	0.0898592	0.0799711	0.12306	0.0720475	0.0731497	0.0704927	0.123823
KCNH2_HUMAN	0.0717431	0.155292	0.0717584	0.0647156	0.00404112	-0.012961	-0.16973	0.0361311	-0.183581	0.130898	0.219459	0.248537	0.219185	0.219166	0.211296	0.207334	0.253151	0.211953	0.25688	0.240766
FA98A_HUMAN	-0.0808149	-0.0140443	0.0105733	-0.0202945	-0.0179469	-0.00156813	0.0554726	0.0414042	-0.0691943	-0.134232	0.137374	0.107613	0.106328	0.110329	0.107817	0.105677	0.125748	0.118935	0.131756	0.161488
T132A_HUMAN	0.013228	0.224004	0.837149	0.0959294	0.721969	-0.0924121	0.050266	-0.154993	-0.380654	0.136054	0.220975	0.276053	0.289818	0.236841	0.29905	0.234496	0.225957	0.255415	0.305596	0.249174
GPC1_HUMAN	-0.0753676	-0.0224662	-0.0321347	-0.0197779	-0.00571182	-0.0307464	0.110657	0.0307484	0.0944296	-0.12015	0.124115	0.096734	0.100511	0.0944154	0.0906098	0.10019	0.140033	0.100381	0.133153	0.14404
STX7_HUMAN	-0.0486333	0.0198574	-0.00734223	-0.0357895	0.00113963	0.00702779	0.104741	-0.0414331	0.0545713	0.108128	0.0935137	0.0761485	0.0704544	0.0855751	0.069378	0.0703412	0.121117	0.0894865	0.0975533	0.121793
SNTB2_HUMAN	-0.0114706	-0.0829338	0.0370079	0.0235891	0.0940978	-0.0695156	-0.0821819	0.0889208	-0.0223173	-0.135227	0.138079	0.164528	0.144469	0.142768	0.168022	0.159033	0.162497	0.167181	0.1409	0.184575
CNOT1_HUMAN	0.0309809	0.0641453	0.222914	0.0118045	0.038239	-0.0502722	0.00162449	0.0595299	-0.00322819	0.132907	0.208787	0.215629	0.266224	0.206671	0.211031	0.211941	0.20763	0.212225	0.209176	0.238224
GOT1B_HUMAN	-0.148117	-0.122472	-0.0564422	-0.0878294	-0.190947	-0.0294955	0.00876809	-0.159336	0.215014	-0.118818	0.250165	0.240504	0.216683	0.22867	0.266087	0.213055	0.212861	0.25179	0.267363	0.241169
ZN554_HUMAN	-0.0199042	-0.0290739	0.0406096	-0.0257771	0.0464885	-0.0331591	0.0257143	0.215323	0.0905699	-0.125057	0.204618	0.207408	0.206849	0.20822	0.211273	0.205879	0.206495	0.266145	0.223691	0.235617
NUCB2_HUMAN	0.0705136	-0.12184	-0.320159	-0.0738354	-0.0188511	-0.1044	-0.0439573	-0.144286	-0.41592	0.109713	0.224818	0.240915	0.294426	0.225552	0.215639	0.235976	0.219604	0.248049	0.304105	0.237192
VKORL_HUMAN	0.0129826	0.0194933	0.0534174	0.00562426	-0.0149637	-0.0114603	0.00891415	0.0746975	0.0820787	-0.123351	0.108984	0.109389	0.123491	0.106471	0.107409	0.10707	0.106298	0.135402	0.139794	0.157773
H33_HUMAN	0.017247	-0.0138201	-0.015789	-0.0576641	-0.00545598	0.0477347	0.128764	0.107766	-0.0378372	-0.12682	0.136768	0.13861	0.139336	0.149913	0.136721	0.148798	0.183049	0.17439	0.142438	0.181346
RM52_HUMAN	0.0478885	-0.0143449	0.0484418	-0.00375744	0.128053	0.153226	0.0764267	0.0262021	-0.31065	0.107794	0.212678	0.209966	0.213907	0.206791	0.240323	0.247607	0.221472	0.210035	0.287649	0.231887
EX53_MYCGE	-0.11013	0.0134493	0.00559876	0.0343399	0.00605091	0.189171	-0.0350889	0.0625726	0.184812	0.104266	0.227901	0.206275	0.204714	0.209441	0.207727	0.25759	0.209512	0.215268	0.25884	0.231027
TUB_HUMAN	-0.0997264	0.185398	-0.0231832	0.0876095	0.0780932	0.124742	-0.000978996	-0.0235839	-0.29122	-0.103986	0.227946	0.259422	0.209671	0.224986	0.222657	0.236387	0.210022	0.210625	0.286897	0.230953
HACD3_HUMAN	0.0663299	-0.0351653	0.0481735	-0.00896493	-0.00805919	0.0233242	-0.0598149	-0.155098	0.129006	-0.0961135	0.094648	0.077548	0.0848306	0.0608974	0.0601127	0.0690521	0.0911691	0.11802	0.115157	0.1079
HSP74_HUMAN	-0.00468539	0.0769084	0.0150547	-0.00851808	0.00146034	0.0191427	0.0262321	-0.00359798	-0.0173845	-0.0795193	0.0390132	0.0820511	0.0464574	0.0403178	0.0366045	0.0494741	0.0555145	0.0386127	0.0482724	0.0845882
PXMP2_HUMAN	-0.0683612	-0.20318	-0.0438991	0.0571574	0.0377637	-0.0915352	-0.184753	-0.123871	-0.0688826	-0.104903	0.219739	0.265108	0.213527	0.219486	0.21492	0.229921	0.259104	0.238807	0.221049	0.233469
ZC21A_HUMAN	0.0581002	0.929482	0.132368	0.17271	0.198243	0.226655	0.73305	0.54664	-0.0160057	-0.0877143	0.231261	0.289346	0.254703	0.265258	0.273299	0.282062	0.302214	0.317751	0.224066	0.238304
VKOR1_HUMAN	-0.15684	-0.281637	-0.10379	-0.0879365	-0.01549	-0.0405721	0.0198651	-0.0140251	0.156011	0.0972818	0.249221	0.284152	0.230256	0.225613	0.209349	0.214016	0.21045	0.209506	0.24871	0.228424
SELB_HUMAN	-0.155797	-0.00341026	0.0660375	0.0383656	-0.0128519	-0.0710106	-0.0649881	-0.0367284	0.0786025	0.103682	0.2458	0.20386	0.215267	0.209249	0.20542	0.216255	0.216412	0.209358	0.218622	0.226606
QCR6_HUMAN	-0.169697	-0.281421	-0.539198	-0.535687	-0.223038	-0.279872	-0.567539	-0.241938	-0.170833	-0.0506806	0.285656	0.314975	0.339717	0.339494	0.299427	0.314121	0.338228	0.3062	0.287769	0.256836
FZD7_HUMAN	-0.0623654	-0.0600322	0.045149	0.00113295	0.0699022	0.0332423	0.0302187	0.128409	0.04265	-0.0984714	0.213366	0.213542	0.210521	0.202332	0.215424	0.204982	0.206171	0.237166	0.209083	0.22392
EIF3H_HUMAN	-0.0818502	0.0907891	-0.0554163	-0.0634432	0.0636529	-0.197203	-0.175544	0.183059	0.0637957	0.103204	0.223426	0.224744	0.214518	0.218846	0.219603	0.260781	0.255572	0.257511	0.218433	0.229482
SCRT2_HUMAN	0.118394	0.424059	0.293836	0.180958	0.122523	0.119362	-0.0699137	0.41048	0.153617	0.0831294	0.252631	0.318129	0.301923	0.269913	0.250391	0.253112	0.236654	0.315624	0.262067	0.23995
RS7_MYCH2	0.0117232	0.0867384	0.0759659	0.00551091	0.00546076	0.292754	-0.238528	-0.438994	-0.182883	0.0786397	0.215764	0.226559	0.227614	0.211487	0.213586	0.291205	0.275146	0.305831	0.260586	0.227076
CTSL2_HUMAN	0.0547667	0.142454	0.0375802	0.0400384	0.0135101	0.0122711	0.0791791	0.0681953	-0.0288195	-0.0956734	0.0969208	0.12797	0.0855924	0.087229	0.0721334	0.0725568	0.109197	0.103728	0.0793824	0.114024
GHDC_HUMAN	-0.100118	0.128063	-0.23624	-0.0484249	0.00882784	-0.0474767	0.0541821	0.0229846	0.153876	0.079544	0.227521	0.236037	0.269399	0.211542	0.207318	0.21208	0.214795	0.208963	0.246701	0.220266
YIPF4_HUMAN	-0.0342841	-0.174598	-0.143401	0.000185472	0.046847	-0.0315473	0.0248464	0.0936077	0.0235712	0.0727712	0.208405	0.250154	0.241021	0.207106	0.210799	0.206414	0.206385	0.223613	0.204435	0.218533
STMN3_HUMAN	0.0702104	-0.0769129	0.126414	0.0378644	0.0728566	0.0470715	0.0329579	0.0180807	-0.0983132	0.0790145	0.214467	0.22	0.2337	0.208212	0.217809	0.210969	0.208416	0.204163	0.226818	0.22016
SYJ2B_HUMAN	-0.0483784	0.0228374	-0.253954	0.0729377	0.00451257	-0.0106324	-0.172936	0.0304969	-0.0127692	-0.111995	0.125112	0.113352	0.185029	0.137514	0.10975	0.110886	0.174566	0.116306	0.110518	0.156214
S43A3_HUMAN	0.182485	0.194465	0.175425	0.0516343	0.31161	0.20916	0.0686623	0.302464	-0.141992	-0.0470235	0.267682	0.271879	0.268224	0.22902	0.301011	0.277458	0.232791	0.300321	0.253913	0.228728
KCNC1_HUMAN	-0.078467	0.0994699	-0.235608	-0.13747	-0.0171586	-0.224701	-0.00472602	0.792225	-0.00542431	-0.0602234	0.22798	0.235962	0.27964	0.249465	0.222235	0.273907	0.217664	0.290125	0.909066	0.227076
PP2BA_HUMAN	0.342331	1.12067	-0.0235501	0.52655	0.305932	0.0772696	0.12645	-0.013028	-0.348918	-0.0555171	0.305338	0.288454	0.223702	0.316457	0.301302	0.235578	0.250032	0.226927	0.304276	0.229204
MRP1_HUMAN	-0.0668514	0.0480442	0.0270309	0.050938	-0.00991508	0.0039868	-0.0566436	0.0505736	-0.00414314	-0.0885933	0.092838	0.0821567	0.0686077	0.0840923	0.0571346	0.0547641	0.0870023	0.0843762	0.0548739	0.102419
SETMR_HUMAN	-0.0158214	-0.047234	-0.0937921	0.12137	-0.110105	0.00281626	0.157168	0.000131641	-0.061164	0.0747965	0.209575	0.213181	0.224405	0.233784	0.229022	0.204357	0.247422	0.207731	0.214514	0.219851
ANM5_HUMAN	-0.180212	0.063237	0.163741	-0.13423	-0.12978	0.0404058	0.0572233	-0.246597	0.0991707	0.0719825	0.257414	0.22263	0.252875	0.243951	0.240601	0.213499	0.217211	0.277745	0.2316	0.223064
FA32A_HUMAN	-0.119541	0.043241	-0.0424713	-0.0882314	0.00694553	-0.0195125	0.00532835	0.131466	-0.14059	0.0737364	0.232	0.211129	0.209153	0.222145	0.206608	0.208152	0.206128	0.236482	0.240278	0.218269
SNIP1_HUMAN	0.124597	0.178045	0.0364303	0.0645722	0.0250155	0.125983	0.0447078	0.32353	0.0510013	0.113913	0.163626	0.178157	0.126272	0.138763	0.122093	0.163735	0.129575	0.181087	0.13142	0.160714
THOC1_HUMAN	-0.0805943	-0.0247671	0.00223038	0.0380221	-0.0644104	0.140086	0.0363215	0.054635	0.018629	0.0869559	0.100685	0.0691547	0.0585423	0.0782198	0.0926073	0.115179	0.0769875	0.0887845	0.0649177	0.104225
C19L2_HUMAN	-0.136629	0.201834	-0.165088	0.124146	0.0551963	0.207137	0.168879	-0.0344857	0.0610216	-0.0550975	0.243489	0.26597	0.253131	0.239161	0.218536	0.266278	0.254176	0.217981	0.216669	0.220471
EME1_HUMAN	-0.0302361	0.00830338	-0.038843	0.115498	-0.0142959	0.21644	-0.160156	0.0806452	-0.0327618	0.0708515	0.209936	0.207042	0.208586	0.231054	0.207406	0.266951	0.247613	0.221642	0.208104	0.215841
AAKG1_HUMAN	-0.23662	0.227315	0.0903575	-0.0791631	-0.286851	-0.115909	0.366394	0.13263	0.262019	0.0409596	0.28137	0.282216	0.237583	0.230474	0.292563	0.244666	0.304713	0.250477	0.286809	0.225907
ARP10_HUMAN	-0.0949522	0.0134473	0.0101358	-0.00854257	-0.0995822	-0.0973756	0.00812386	0.0170032	0.0569212	0.0700627	0.22365	0.202663	0.201695	0.202815	0.223019	0.223659	0.204296	0.204415	0.21062	0.216999
LEPA_MYCFP	0.133822	0.256842	0.0769325	0.210392	0.267559	0.170837	0.0674929	0.161509	-0.377718	-0.0407354	0.255529	0.292033	0.236399	0.277475	0.293473	0.267295	0.234197	0.263278	0.308753	0.229404
H2A2B_HUMAN	-0.190848	-0.191951	-0.00554731	0.0155552	-0.0324197	-0.156027	0.148115	0.265847	0.0873268	0.0536963	0.262474	0.264277	0.211375	0.212292	0.215193	0.250974	0.248518	0.283411	0.225941	0.21906
SYVN1_HUMAN	-0.00268231	0.177996	0.0517781	0.0920339	0.116653	-0.062086	0.119257	-0.0162274	0.0513042	-0.0526003	0.209585	0.254495	0.213454	0.224736	0.232601	0.217085	0.234078	0.207245	0.212951	0.213394
TOM20_HUMAN	0.0876936	0.14156	-0.0337661	0.0164232	-0.0171059	0.0248005	-0.111546	0.104202	-0.580331	-0.0971994	0.168177	0.190578	0.147634	0.144589	0.14205	0.1443	0.179159	0.175782	0.20594	0.174309
TLN1_HUMAN	-0.0133553	0.0211555	-0.00288866	0.0267313	0.0785429	-0.0244089	-0.0845984	-0.0108814	0.0409742	0.0892674	0.066402	0.0699968	0.0628594	0.0742703	0.104929	0.0725087	0.106765	0.0651226	0.0831726	0.110168
CD81_HUMAN	-0.0273862	0.0813664	-0.0132946	-0.0243519	-0.0525471	0.00174466	-0.0708988	0.0313748	-0.118822	0.0483863	0.204629	0.218028	0.202286	0.203315	0.209247	0.203184	0.213275	0.207052	0.23086	0.211726
HACD2_HUMAN	0.0630495	0.121912	0.176398	0.214017	0.160729	0.205214	0.205651	0.296162	0.11653	0.105347	0.198566	0.219761	0.237678	0.248041	0.234303	0.245361	0.2467	0.262247	0.218834	0.213709
PLAP_HUMAN	-0.0644051	0.0800301	0.0753338	0.0246925	0.134141	0.104583	-0.042862	-0.0171254	-0.0106497	0.0500949	0.216165	0.219036	0.218027	0.207213	0.238173	0.22597	0.208823	0.205407	0.204348	0.213754
CY1_HUMAN	0.0204617	-0.29352	-0.00673833	-0.0441252	0.0578062	-0.0397024	-0.2154	-0.160897	-0.30916	-0.103492	0.105806	0.172436	0.103606	0.115133	0.122436	0.113356	0.171962	0.163819	0.171302	0.145238
WDHD1_HUMAN	-0.0368974	0.0782947	0.127035	-0.0672326	0.161428	0.0407522	-0.112653	0.148743	0.00924444	-0.0457867	0.210198	0.221644	0.237114	0.216314	0.248713	0.211871	0.230401	0.243902	0.208667	0.211698
BET1_HUMAN	-0.127529	-0.0252395	0.024762	-0.0256729	-0.0766929	-0.0452474	0.0123869	-0.205217	0.11298	0.0183173	0.239197	0.204985	0.208611	0.206695	0.21655	0.210201	0.205076	0.262418	0.230077	0.206598
RBM42_HUMAN	0.0432011	0.0452185	0.0294007	-0.120905	0.0964798	-0.157349	0.012035	-0.0852653	-0.0501366	0.0535691	0.211385	0.210256	0.208383	0.234663	0.225596	0.246947	0.206551	0.223158	0.211748	0.211122
KI26B_HUMAN	-0.107551	-0.0996192	-0.226376	-0.0041544	-0.0504291	-0.0604984	0.160178	0.0565225	0.0235466	0.0218997	0.230989	0.225942	0.269109	0.207652	0.211022	0.213498	0.247182	0.215894	0.207061	0.209926
S35F2_HUMAN	-0.104645	-0.0855011	-0.0398167	-0.121172	-0.0603635	-0.146134	0.0165101	0.039122	0.0657544	0.04007	0.227368	0.221456	0.207964	0.235293	0.215437	0.242621	0.204869	0.208684	0.215693	0.209568
TMOD2_HUMAN	0.00379394	-0.0471738	-0.126475	-0.133741	0.0115765	-0.0154665	-0.116695	-0.00975263	0.00234892	0.0874646	0.0657623	0.0899529	0.123284	0.124137	0.0685996	0.0698393	0.12096	0.0681838	0.0663281	0.111817
ATG9A_HUMAN	0.158694	-0.0745149	-0.0552709	0.135838	0.0961326	0.054991	0.0108768	-0.0755943	-0.176844	0.0495219	0.247223	0.218725	0.214846	0.239346	0.22734	0.215366	0.208134	0.220198	0.25191	0.213293
CSTF2_HUMAN	-0.026422	-0.133414	0.0202756	-0.0449944	-0.0527493	0.039964	-0.427864	-0.359488	-0.185977	0.0949366	0.10445	0.152415	0.103071	0.11365	0.118025	0.111165	0.153884	0.16111	0.165583	0.138434
MIS12_HUMAN	-0.0291148	-0.183546	-0.222924	-0.0382529	0.0278017	0.0689576	-0.33926	0.0248296	0.173056	-0.00116804	0.212877	0.257776	0.27128	0.212796	0.212956	0.220937	0.29491	0.210627	0.255359	0.211461
FAKD1_HUMAN	-0.0339737	-0.0994973	0.0550493	-0.0165639	0.105066	0.000477627	-0.175098	-0.043715	-0.596254	0.0101173	0.211137	0.22822	0.215294	0.209196	0.232531	0.208467	0.254562	0.214852	0.296209	0.210933
S38AA_HUMAN	0.0459567	0.0596235	-0.0138905	0.124037	0.0902858	-0.0767638	-0.0342557	-0.0582508	-0.120766	0.0255853	0.211625	0.214456	0.201956	0.231041	0.221273	0.218161	0.205594	0.21264	0.232156	0.206869
NSUN4_HUMAN	0.0777394	-0.165299	0.0669363	0.00122528	0.0295618	-0.0330363	-0.0299468	-0.0622365	-0.34108	0.0949098	0.127547	0.157569	0.122579	0.0950266	0.103458	0.104048	0.10264	0.120029	0.159274	0.136194
PCYXL_HUMAN	-0.0442674	-0.411041	0.156793	-0.0831117	0.04495	-0.0241215	-0.0318871	-0.000370344	0.169566	0.0217298	0.212412	0.299311	0.24834	0.220682	0.21386	0.211115	0.210256	0.209137	0.251402	0.21036
CAN2_HUMAN	-0.0420301	-0.156221	-0.0352684	-0.0433132	-0.111821	-0.0332954	0.00675081	0.0012463	0.0675838	0.0255493	0.209725	0.24709	0.207869	0.209109	0.228629	0.206124	0.20555	0.205655	0.214394	0.205546
PTH_HUMAN	-0.011821	-0.0637031	0.090971	0.00136399	0.038377	-0.0175857	-0.0600331	0.00464776	-0.152507	0.0403992	0.204462	0.212818	0.222021	0.202941	0.207418	0.204246	0.214508	0.204243	0.243771	0.207082
MAP7_HUMAN	0.0403057	0.0644418	-0.0950471	-0.0875678	0.144965	0.0337132	-0.31811	-0.259705	0.0368575	0.010717	0.211815	0.219288	0.22797	0.226571	0.244739	0.212617	0.291992	0.277557	0.212801	0.208974
SMC5_HUMAN	-0.0898301	0.236731	-0.00691291	0.0338147	-0.160248	-0.0946613	-0.0258663	-0.00637195	0.00472584	-0.000623614	0.222564	0.271178	0.205202	0.210928	0.2487	0.223413	0.207467	0.203692	0.208206	0.206592
ZNT5_HUMAN	-0.0326154	-0.0243193	0.000892496	0.070777	0.0828495	0.0243483	0.0330559	-0.0828497	0.135735	0.0191518	0.206749	0.207151	0.207223	0.216896	0.219634	0.206546	0.20612	0.218661	0.237726	0.205601
PIGA_HUMAN	-0.0256393	0.0469042	0.0426954	0.00539761	-0.0217474	-0.0262693	0.0341897	0.187034	-0.125417	-0.0142378	0.207686	0.210911	0.209469	0.204943	0.204344	0.204992	0.207341	0.253528	0.233169	0.207006
PORED_HUMAN	-0.0865149	-0.147862	0.0164467	-0.106463	0.0188704	-0.053307	-0.00404247	0.0579151	0.0153487	-0.00302944	0.220201	0.243234	0.202807	0.227649	0.206334	0.209157	0.204298	0.213424	0.204822	0.20626
SSA27_HUMAN	0.0689903	0.0747927	-0.00545723	-0.0624116	0.0428445	-0.157521	0.107623	-0.141009	0.132783	-0.0225531	0.217721	0.219626	0.205029	0.217524	0.210214	0.247151	0.231163	0.242547	0.23931	0.21062
CISD3_HUMAN	0.00278661	-0.0736359	0.0263691	-0.0032168	0.0659063	-0.0165162	-0.0763037	-0.0126149	-0.317595	-0.0129001	0.204227	0.217696	0.20846	0.205478	0.214707	0.207926	0.219294	0.206092	0.286516	0.205257
MPV17_HUMAN	0.013137	-0.0816404	-0.0192227	0.05703	0.0751041	-0.158538	-0.169321	0.0851459	-0.00813238	-0.00729206	0.205904	0.219039	0.207239	0.215809	0.217719	0.245812	0.252074	0.218603	0.207354	0.205331
VP33A_HUMAN	-0.0445648	0.0433752	-0.0471095	-0.0458491	-0.0197044	-0.178183	-0.0122652	-0.0698275	0.0904731	0.0112291	0.211275	0.210278	0.206869	0.211693	0.202523	0.254828	0.205247	0.21542	0.222922	0.203543
PSB4_HUMAN	-0.221494	0.122929	-0.107115	0.0376155	0.0614041	0.086596	-0.136052	-0.0228971	-0.017289	0.0856553	0.212991	0.182311	0.17609	0.146942	0.157251	0.167136	0.189062	0.144759	0.143879	0.168433
S35F6_HUMAN	-0.0321883	0.0254218	-0.0127153	0.010129	0.00492311	-0.101558	-0.00478655	0.0670817	-0.0296009	-0.0169417	0.20487	0.204465	0.203429	0.200856	0.202492	0.223749	0.19947	0.21449	0.20436	0.202869
LAR4B_HUMAN	0.0196504	-0.043187	0.0213741	0.0334279	-0.101742	0.143669	-0.141431	0.0970914	-0.0525006	-0.00323185	0.206421	0.207455	0.209427	0.209623	0.224948	0.240921	0.241175	0.225833	0.211569	0.205175
SURF6_HUMAN	0.0475584	0.0101852	0.00821066	0.00499906	-0.0760368	0.0158913	0.00331814	0.0911139	-0.00892778	-0.0827531	0.0879907	0.0651244	0.0637261	0.0625558	0.103303	0.0673368	0.0622678	0.109738	0.0644379	0.107086
RL38_HUMAN	-0.036366	-0.0590408	-0.0419869	-0.032653	-0.0101682	-0.0123965	0.00531013	0.0213099	0.0138445	-0.0837476	0.141104	0.151045	0.144109	0.13928	0.134772	0.13632	0.136938	0.137902	0.136053	0.161841
H2AW_HUMAN	-0.00935357	0.0823476	-0.0415942	-0.0206815	-0.0121074	-0.0602979	0.0182204	0.0700499	0.000985545	-0.0720428	0.0485626	0.0916042	0.0722771	0.0576117	0.0509116	0.0827434	0.0552358	0.0871398	0.0468843	0.0895354
ATX10_HUMAN	-0.0965588	0.00157627	0.0125878	-0.0125466	-0.121319	0.0205377	0.0403849	0.0303148	-0.0288631	0.0802548	0.16831	0.135585	0.136412	0.137177	0.179712	0.137752	0.143705	0.140288	0.141309	0.162137
PRS8_HUMAN	-0.254141	-0.025891	0.00833526	0.0177116	-0.0491734	0.0813245	-0.102282	-0.124976	-0.0689334	0.0861439	0.166985	0.101843	0.0973701	0.099017	0.113311	0.130229	0.139908	0.148852	0.12456	0.132643
CKAP5_HUMAN	-0.00438767	-0.0128563	0.288979	0.0197661	-0.00612471	0.15581	0.0189266	-0.0177865	-0.197712	-0.0686448	0.0441042	0.0491118	0.0815003	0.0551554	0.0459136	0.0970534	0.0539189	0.0535729	0.0926018	0.0853467
THOC3_HUMAN	-0.124511	-0.636088	0.0412516	-0.0270603	-0.0175351	0.16097	-0.0978078	-0.0144046	0.00842998	0.078818	0.183375	0.200895	0.145906	0.143159	0.141752	0.195542	0.171368	0.140597	0.140523	0.163476
CUL4A_HUMAN	0.0292056	-0.0183247	0.0189683	0.00561438	0.0382182	0.0147253	0.018253	0.0746283	-0.0596653	-0.0832191	0.0964511	0.0915034	0.0909931	0.0884387	0.101821	0.0901688	0.0917159	0.121954	0.114567	0.126444
ARPC5_HUMAN	0.149956	0.226209	0.00522985	0.160926	-0.0876785	0.22991	-0.0231957	0.157805	-0.20746	0.082468	0.181134	0.197731	0.130094	0.18644	0.155903	0.199161	0.133151	0.183717	0.193178	0.156116
RU1C_HUMAN	-0.0647821	-0.262915	-0.088373	-0.189198	-0.0288744	0.04141	-0.169968	-0.254071	0.0695198	0.0707481	0.165877	0.225596	0.175797	0.211537	0.151953	0.156294	0.204136	0.225159	0.166216	0.165831
NCAM1_HUMAN	-0.0504212	-0.209281	-0.0943574	-0.089728	-0.0148372	-0.0802162	-0.0927594	-0.178838	-0.0311589	0.056706	0.0791614	0.0876583	0.0942283	0.093615	0.0592005	0.0911819	0.0939733	0.0932793	0.0680097	0.0778021
RIOX1_HUMAN	0.0748535	-0.0968813	0.0405832	0.0926953	-0.0286702	0.0716134	-0.185733	-0.0479326	-0.240018	-0.0662865	0.162349	0.172223	0.149833	0.170831	0.1479	0.161275	0.204023	0.154167	0.216739	0.15934
DEGS1_HUMAN	-0.0096508	-0.0242052	-0.037868	0.521428	0.00382677	0.203449	0.44563	0.00341582	0.136301	-0.0606557	0.143723	0.14774	0.152905	0.212442	0.144131	0.209051	0.22129	0.141894	0.189601	0.158161
INT7_HUMAN	0.0527554	-0.0618024	0.193204	0.0774837	0.0941139	0.218293	0.139244	0.0679507	0.112348	0.088546	0.117068	0.120247	0.155299	0.128718	0.137307	0.155575	0.149872	0.124321	0.143314	0.133999
SLU7_HUMAN	-0.00555772	-0.0751813	-0.0367982	-0.04027	0.0316557	-0.00992573	-0.012512	-0.0137091	-0.01989	0.0760307	0.0760746	0.114622	0.092014	0.0936708	0.0890558	0.0786875	0.0782025	0.0782043	0.0816918	0.114419
DTD1_HUMAN	-0.167747	-0.0319262	0.00295027	-0.0103195	0.00761519	-0.01121	0.0159174	0.0999394	0.00979317	0.0733645	0.170581	0.113797	0.106697	0.10816	0.107457	0.107697	0.109104	0.147389	0.107495	0.134654
PMYT1_HUMAN	0.142399	0.0269273	0.0306592	0.164248	0.178564	0.181824	-0.204406	0.0717431	-0.476637	-0.0619202	0.178983	0.133462	0.13575	0.187445	0.19206	0.19083	0.19181	0.151023	0.192054	0.146303
SSRD_HUMAN	0.0580697	0.0561054	0.0920156	0.0769695	-0.0202923	0.0329471	0.0365821	-0.0219026	0.00824597	-0.0624598	0.14943	0.149945	0.165119	0.157812	0.137258	0.140875	0.142622	0.139071	0.136568	0.152952
CND3_HUMAN	-0.105067	0.0660874	0.111431	0.0354064	0.181399	-0.00574865	0.143935	0.196277	-0.0707655	-0.069183	0.114372	0.0983128	0.115024	0.0833727	0.123791	0.0701518	0.121131	0.123787	0.101319	0.101267
ALKB5_HUMAN	-0.205081	0.0550721	0.018065	0.350507	0.0836688	-0.249108	0.0493715	-0.115621	0.0146048	0.0423049	0.210947	0.159954	0.147044	0.226703	0.167513	0.219294	0.155388	0.183464	0.146748	0.154363
NDUS7_HUMAN	-0.00644934	0.105281	-0.0675885	-0.0147708	-0.0111264	-0.0207107	0.000291664	0.0643324	-0.128461	-0.0556941	0.137829	0.171148	0.154035	0.13725	0.136138	0.138326	0.136946	0.154686	0.180638	0.149327
HEM6_HUMAN	0.0991668	-0.0055963	0.109462	0.00286059	0.183549	-0.0700635	-0.0119598	0.031441	-0.398162	-0.0415824	0.172513	0.141796	0.177513	0.140662	0.203495	0.159697	0.141486	0.144914	0.221854	0.149447
TM237_HUMAN	0.00501777	0.0503219	-0.0425055	-0.0144343	-0.0557935	-0.0795116	-0.0177342	-0.00657647	-0.0459692	-0.0459364	0.13569	0.147201	0.146272	0.136269	0.150897	0.160834	0.137138	0.135756	0.145374	0.146713
DYL2_HUMAN	0.047301	-0.186074	-0.013218	0.0247008	-0.0580528	-0.0105203	-0.0554164	-0.0387616	0.0401187	0.0502765	0.146717	0.201808	0.137111	0.136501	0.151101	0.137724	0.148423	0.144709	0.144104	0.148558
IVD_HUMAN	0.0354362	-0.0120879	-0.0472611	-0.0906476	0.0237286	-0.0100955	-0.23786	-0.0786082	-0.458809	0.0674482	0.0876233	0.0757011	0.0952807	0.118678	0.0812555	0.0749665	0.13635	0.112101	0.117671	0.107537
RAB1B_HUMAN	0.010605	0.0130935	-0.0216863	0.0114749	-0.0105818	-0.0470613	0.0334184	0.00797254	-0.0239241	-0.0633307	0.105599	0.105667	0.10707	0.104503	0.104558	0.119491	0.111914	0.103542	0.108591	0.127594
ORC4_HUMAN	-0.0423818	0.028919	0.0116856	0.022735	0.0394637	-0.0476418	-0.0139062	0.0525616	-0.00825754	-0.0412782	0.143002	0.137247	0.135417	0.137312	0.140853	0.146861	0.135517	0.147967	0.136752	0.143247
GAR1_HUMAN	-0.0542118	-0.0500481	-0.0341208	-0.0277271	-0.0557113	-0.0325497	0.0714698	0.064166	0.165088	-0.0686439	0.105058	0.104093	0.0938616	0.0904637	0.10715	0.0933592	0.114703	0.111626	0.145098	0.114472
ASH2L_HUMAN	-0.00449016	-0.0175755	-0.0100362	-0.00703981	-0.027725	0.150043	-0.0148047	-0.00570142	-0.00900122	0.0635705	0.0624471	0.0674795	0.0629039	0.0614764	0.0732384	0.12262	0.0657838	0.0625038	0.063332	0.0963256
DJC10_HUMAN	-0.11605	0.0159938	-0.0404396	0.0614583	-0.00552235	0.00807099	-0.0756953	0.00707077	-0.0451425	0.0347276	0.177108	0.137762	0.143329	0.151374	0.135474	0.136097	0.15885	0.136425	0.145955	0.142414
RL18A_HUMAN	-0.0148563	-0.000524496	-0.0095856	0.0699615	-0.040217	0.059045	-0.170663	-0.0670226	-0.00679491	-0.0662397	0.0817456	0.0794002	0.0801689	0.111861	0.0953197	0.105077	0.144589	0.111354	0.0799387	0.110989
CHRD1_HUMAN	-0.0616501	-0.0155708	-0.00399043	0.00593641	0.0160423	-0.0120646	0.0277426	-0.000770218	0.0207197	0.0601539	0.0879537	0.0581893	0.0518322	0.0521984	0.0582326	0.0556894	0.0670118	0.0510813	0.0616079	0.0877415
RUXE_HUMAN	-0.0311604	-0.0672937	-0.015442	-0.0416992	-0.00376328	0.0628971	0.0615058	0.0456905	0.148813	-0.05658	0.114693	0.131511	0.108386	0.119348	0.107809	0.12997	0.129038	0.120258	0.165433	0.126821
RNPS1_HUMAN	-0.00757469	-0.0117053	-0.111643	-0.0456855	-0.039535	0.0100599	0.0251113	0.0101147	0.0254762	0.0644222	0.0773474	0.0787383	0.128471	0.0962652	0.092902	0.0772306	0.0839613	0.0785866	0.0848183	0.109204
PSMD7_HUMAN	-0.134591	0.0367341	-0.065374	0.0605143	-0.144603	0.155376	-0.0733865	-0.147101	-0.00791834	0.0281072	0.189249	0.147501	0.159845	0.157195	0.190715	0.194456	0.162946	0.192668	0.143773	0.146229
RT36_HUMAN	-0.0356475	-0.0139881	0.0152269	-0.0491732	-0.164672	-0.00763427	-0.115827	-0.241436	-0.805715	0.0167708	0.148446	0.144176	0.143611	0.152507	0.199513	0.143187	0.180728	0.217664	0.198469	0.143833
RBMX_HUMAN	0.00170524	0.0595474	-0.025989	-0.00830175	-0.00690119	-0.035143	0.0522461	0.0649483	0.0176427	-0.0630329	0.0876909	0.114042	0.095456	0.0891202	0.0882065	0.099157	0.110274	0.116927	0.0906975	0.11549
CASC3_HUMAN	-0.208273	-0.142198	-0.0516097	-0.0802799	-0.0352719	0.0119759	-0.0113412	0.0497381	-0.0298387	0.0283092	0.208039	0.189277	0.152341	0.162666	0.145692	0.139249	0.137412	0.149876	0.144181	0.142192
AP2A1_HUMAN	-0.0729912	-0.0223669	0.0558265	-0.0132443	0.0396068	0.0805427	0.0402315	-0.0400331	-0.0535625	-0.0247983	0.155804	0.136916	0.150849	0.136413	0.143366	0.160974	0.145293	0.14347	0.149114	0.139756
ODPB_HUMAN	-0.0781423	-0.298012	-0.120837	-0.255414	-0.140007	-0.131777	-0.399755	-0.297281	-0.466879	0.0458655	0.119642	0.140225	0.135274	0.143606	0.13905	0.137291	0.129902	0.14013	0.128171	0.106633
PELP1_HUMAN	0.169607	0.154765	0.179013	0.313583	0.201545	0.308251	0.160649	0.241972	0.285248	-0.055946	0.123817	0.120749	0.125514	0.122088	0.128699	0.122992	0.122047	0.130129	0.126801	0.104551
RB11B_HUMAN	-0.0208596	-0.113333	-0.0133369	-0.0145373	-0.0225147	-0.109377	0.00672834	0.0209925	0.0660705	-0.0172578	0.137856	0.176539	0.135084	0.136407	0.138674	0.173775	0.134095	0.138299	0.154834	0.138223
GBG5_HUMAN	-0.0145526	0.0570778	-0.0563068	0.0326203	0.00193978	-0.0261572	-0.0105038	0.0208431	0.0140099	-0.0494596	0.105911	0.126004	0.125357	0.112886	0.105341	0.110295	0.104782	0.108199	0.105391	0.121205
TXLNA_HUMAN	0.0298392	0.019732	0.0577235	0.103179	-0.00189779	0.038098	-0.012235	-0.000937465	-0.0386305	-0.0506182	0.113117	0.108606	0.125374	0.148449	0.105951	0.11547	0.105421	0.104531	0.117161	0.122963
ERLN2_HUMAN	-0.0197735	-0.0727435	-0.0139967	-0.0248809	-0.00556615	-0.00562747	-0.0193495	-0.272885	0.154848	0.0539143	0.0605994	0.093857	0.0564837	0.0647154	0.0524102	0.0517752	0.0608494	0.0956973	0.109552	0.0841088
PIN4_HUMAN	-0.186293	-0.0560968	-0.0522751	-0.460058	-0.111562	-0.0790464	6.62932e-05	0.170058	-0.109702	0.0388812	0.185059	0.136001	0.134267	0.181158	0.163434	0.147628	0.119308	0.17865	0.160617	0.12763
MARC1_HUMAN	0.0983071	0.0380744	-0.00637294	0.0378675	0.0334179	-0.00250098	-0.0627246	0.103972	0.0362548	-0.0146577	0.169583	0.143912	0.13589	0.143208	0.141692	0.135681	0.153454	0.171063	0.142693	0.135722
SIR6_HUMAN	-0.0011112	0.00686116	-0.0588874	-0.117529	0.00129644	-0.0410501	0.0517864	-0.00619881	-0.0521056	0.00927253	0.134212	0.135264	0.152008	0.176459	0.135772	0.143264	0.146671	0.133693	0.146867	0.134395
DCA13_HUMAN	0.00221025	0.0517916	-0.0104902	0.00171453	-0.0285978	0.00275967	-0.0154308	0.0191612	-0.0315448	-0.0526181	0.0453011	0.0782539	0.0492915	0.0453745	0.0631844	0.0451149	0.0528328	0.0556038	0.0656663	0.0794049
HNRLL_HUMAN	-0.0781601	-0.135811	-0.0445079	-0.00549108	-0.0573871	-0.0209227	-0.113708	-0.0133884	-0.0126912	0.0541262	0.113748	0.133816	0.094446	0.0754252	0.102387	0.0817342	0.126815	0.0779202	0.077508	0.0991835
PSN1_HUMAN	0.235797	0.252596	0.114965	0.141585	0.0634156	-0.0723182	0.093648	0.350566	-0.167915	0.0132119	0.200718	0.202373	0.170469	0.179558	0.148771	0.150691	0.161184	0.204621	0.18537	0.134303
PHAR3_HUMAN	-0.0291853	0.0183434	-0.178787	-0.133372	0.0169093	-0.039324	0.0124604	0.0831668	-0.401651	-0.0427751	0.116221	0.113587	0.177462	0.16371	0.112385	0.121881	0.113025	0.143087	0.178826	0.123206
SENP7_HUMAN	0.017488	-0.0706974	0.0384927	-0.0252338	-0.00870099	-0.0803677	0.142302	-0.0427674	0.165383	0.0361682	0.110839	0.135808	0.118944	0.113303	0.107971	0.140821	0.163812	0.122202	0.171123	0.118298
EFTS_HUMAN	0.0283364	-0.217486	0.12274	0.0363435	0.0681185	-0.0270051	-0.111475	-0.0373349	-0.750596	-0.052757	0.0722701	0.112928	0.112486	0.0776863	0.0945433	0.0712846	0.110405	0.0775577	0.098032	0.0870371
THOC4_HUMAN	0.0109541	0.061844	-0.0166871	0.00915592	0.00463581	0.0153374	-0.0123566	0.0653109	-0.0330317	0.0511547	0.0522089	0.0869452	0.0565025	0.0515548	0.0494802	0.0555403	0.0536642	0.0886942	0.0686656	0.08166
SSRP1_HUMAN	0.00746605	-0.0101753	-0.0218947	-0.0118262	-0.0252344	-0.00391731	0.0112363	0.0254525	0.00943881	-0.0444929	0.0328841	0.0365485	0.0466644	0.0378709	0.0493875	0.0305635	0.0370597	0.0494255	0.035659	0.0630308
AIFM1_HUMAN	0.0415063	0.0228421	0.000717323	-2.45467e-05	0.00270353	-0.0152936	0.00148469	-0.0115453	-0.00402483	-0.0428081	0.0602208	0.0474628	0.0289728	0.0294724	0.0292226	0.040244	0.0295029	0.0366719	0.0307847	0.061528
TIM8B_HUMAN	0.131251	-0.137388	0.0259434	-0.0720565	0.0753218	-0.0593304	-0.134269	-0.101482	-0.438044	0.0318771	0.165495	0.168715	0.121396	0.141343	0.141716	0.135316	0.166436	0.153576	0.182456	0.12223
BCKD_HUMAN	-0.01047	-0.226986	0.0863082	0.0579878	-0.0203225	-0.151951	-0.119339	-0.245823	-0.12909	-0.0253212	0.122022	0.191835	0.148385	0.135713	0.123765	0.175901	0.164728	0.193065	0.16919	0.123756
LSM2_HUMAN	-0.0640733	-0.312865	-0.0827166	-0.0949221	-0.0341282	-0.0949037	0.0336851	0.0397328	0.249442	0.0306896	0.136298	0.1895	0.145982	0.151544	0.122874	0.1509	0.121885	0.123359	0.188542	0.122341
RL19_HUMAN	0.04613	0.0956955	0.103695	0.0125777	0.017297	0.0563336	-0.01774	0.00928491	0.06041	0.0410687	0.122481	0.147852	0.15252	0.108909	0.10998	0.128051	0.112476	0.109442	0.131894	0.12053
ASNA_HUMAN	-0.116195	0.000959885	-0.0397938	-0.0117823	-0.0379739	0.0108103	0.115827	0.0657978	-0.0358193	-0.048405	0.131527	0.0788838	0.0943231	0.0806295	0.0936796	0.080288	0.131481	0.109307	0.0935124	0.101214
ERP44_HUMAN	0.0757689	-0.253534	-0.0150167	-0.195543	-0.0520057	-0.0166663	-0.00612747	0.185417	-0.113249	0.0127503	0.141596	0.187956	0.116191	0.182177	0.129534	0.116559	0.115326	0.180245	0.157737	0.115485
RB33A_HUMAN	-0.0411695	-0.0246089	-0.0415736	0.00238371	-0.00557555	-0.0318488	0.0529917	0.0614996	0.273387	-0.0255233	0.117385	0.113069	0.117916	0.105572	0.107574	0.113596	0.123793	0.128528	0.183057	0.112824
SODM_HUMAN	-0.000272695	-0.410278	-0.00251943	-0.0551075	0.0234803	-0.11016	-0.127201	-0.0913405	-0.448331	0.0447506	0.085013	0.134318	0.0851212	0.108847	0.09135	0.133147	0.139253	0.126685	0.131238	0.102009
RFIP1_HUMAN	0.116136	0.0167722	0.0897024	0.0130382	-0.184613	0.138253	-0.147075	-0.056057	-0.0569344	0.00687257	0.158335	0.116426	0.146866	0.115578	0.17958	0.166732	0.169069	0.129713	0.132114	0.11354
DDX51_HUMAN	0.0202284	0.0577895	0.00914671	0.0254418	-0.0327674	0.0128235	0.0173867	0.0372824	-0.0221376	-0.0472075	0.0617849	0.0868694	0.0543597	0.0658126	0.0700829	0.0570373	0.0596986	0.0741332	0.0633319	0.0814504
MYO1C_HUMAN	-0.0479721	0.021593	-0.0405278	-0.00758392	0.00415797	-0.0350918	0.0197924	0.00615501	0.0974791	0.0467752	0.0811752	0.062759	0.0768189	0.0542807	0.0541017	0.0726778	0.0618583	0.0537837	0.103737	0.0809455
AFG32_HUMAN	0.0297809	0.0710184	-0.000448141	0.0124563	0.00824719	-0.0031243	-0.00681536	-0.0134134	-0.00390719	-0.0394244	0.0516797	0.0704994	0.0275173	0.0365264	0.0323876	0.0286627	0.0313825	0.0378446	0.0299452	0.0585762
TTL12_HUMAN	-0.0163493	-0.0878267	0.119312	0.104279	0.0514232	-0.0310863	0.0302899	-0.0148519	0.130771	0.0376449	0.0955648	0.131083	0.144305	0.138866	0.113481	0.10136	0.101291	0.0949737	0.148966	0.106177
SAMD1_HUMAN	0.267222	0.422866	0.177646	0.251198	0.239298	0.100286	0.0958116	0.319799	-0.00549772	-0.0304218	0.152084	0.137369	0.150531	0.15268	0.151813	0.131765	0.130545	0.148111	0.0980277	0.104474
DJC17_HUMAN	-0.0925523	-0.0286556	0.0452285	0.0311457	0.0192963	-0.0609275	0.00731019	-0.0117231	0.0379469	-0.0236191	0.143613	0.112281	0.118735	0.112433	0.1083	0.127698	0.105773	0.105901	0.116548	0.108846
MARE1_HUMAN	-0.183387	-0.00523239	-0.0221805	-0.0889774	0.0850773	-0.157006	-0.0322978	0.0590624	-0.0556514	0.0386506	0.149252	0.0837062	0.0899527	0.124478	0.121446	0.145489	0.0934284	0.108604	0.107576	0.0978869
RM41_HUMAN	0.0214795	-0.0383031	-0.00887875	-0.0258795	-0.0293804	-0.00784002	-0.154543	-0.0586809	-0.597105	0.00319432	0.111193	0.118153	0.107163	0.11238	0.113414	0.107639	0.168759	0.128812	0.15956	0.109323
EMC8_HUMAN	0.0995447	-0.0364662	0.03533	0.0534243	-0.0309352	0.0111095	0.126328	0.00776189	0.107773	-0.0401056	0.127369	0.0944811	0.0933721	0.103871	0.0907618	0.0825811	0.136886	0.0814849	0.13017	0.097092
STX4_HUMAN	0.0110438	-0.172812	0.00238065	-0.0469034	-0.00692036	-0.0290412	0.0170873	-0.0341322	0.0672259	0.0150378	0.106289	0.171715	0.107301	0.120943	0.105836	0.112993	0.107989	0.115179	0.131258	0.108094
NDUB8_HUMAN	0.115536	0.0144312	0.00377948	0.049007	-0.0402535	0.106027	-0.0613811	-0.0393152	-0.273926	0.00480553	0.156902	0.111053	0.109216	0.122637	0.120566	0.152796	0.130817	0.119939	0.185372	0.108645
RL12_HUMAN	-0.0798835	-0.0452388	0.00734518	0.0478648	-0.0379491	0.00408867	-0.0765968	-0.0736696	0.10246	0.0408477	0.107146	0.0885661	0.066868	0.0895729	0.0842629	0.066996	0.105977	0.104929	0.116028	0.0864537
C1QBP_HUMAN	-0.00814433	-0.334837	-0.0470327	-0.229523	-0.0402714	-0.10477	-0.102484	-0.118042	-0.499136	0.0290831	0.0883066	0.137439	0.103927	0.148641	0.0998599	0.131868	0.130858	0.135498	0.129163	0.0948896
MPP6_HUMAN	0.00655571	0.0231045	0.112881	0.0598403	0.0230663	0.00687862	-0.0212928	-0.0079391	-0.147882	-0.0368535	0.0787194	0.0850473	0.130966	0.106253	0.0836642	0.0793417	0.0846114	0.0788642	0.139595	0.0938115
ACSL4_HUMAN	0.0210143	-0.086795	0.0418987	-0.0469732	0.0363498	-0.0303563	-0.0186359	0.0113352	0.047502	0.0338209	0.0839903	0.119699	0.0958171	0.0976334	0.0917472	0.087341	0.0819849	0.0791307	0.0984426	0.0914239
EXOS4_HUMAN	-0.00528748	-0.00383214	0.0161216	-0.00397468	-0.0187718	0.0212943	0.0477205	-0.00563947	-0.0159231	0.0337978	0.0749015	0.0741778	0.0774756	0.0755515	0.0803929	0.0807214	0.0973321	0.0756901	0.0788504	0.0894278
SDC2_HUMAN	0.07644	0.134352	-0.05198	0.0357282	-0.0147929	0.0851437	-0.00589374	0.175079	-0.100056	0.0144927	0.126719	0.151242	0.113184	0.105217	0.0961687	0.131015	0.0953907	0.160086	0.1384	0.096475
TSN_HUMAN	-0.386933	-0.0164183	-0.0232415	-0.0172913	-0.358749	-0.0516765	0.00546848	-0.0121712	0.261452	-0.0113238	0.151241	0.0952012	0.0968928	0.0963263	0.154077	0.112565	0.0921464	0.0934982	0.163412	0.0951327
SPRY4_HUMAN	0.0280442	-0.179274	0.0430882	-0.0181921	0.0942626	-0.0122862	-0.118828	-0.0140028	-0.529033	0.00993745	0.0995397	0.159096	0.107094	0.096421	0.133521	0.0940531	0.143842	0.0945777	0.142217	0.0942508
NKRF_HUMAN	0.0257291	-0.0123754	0.00849402	0.0176046	-0.0746402	0.0245147	0.0122978	-0.000416237	0.132612	0.0355362	0.0637145	0.0539371	0.0520024	0.057933	0.0921041	0.0628994	0.054386	0.0501666	0.107343	0.0716014
ARP3_HUMAN	-0.00439712	0.013841	-0.0148703	0.172862	0.0247918	-0.00483893	-0.146291	-0.0219795	-0.0995984	-0.00924165	0.0910107	0.0914178	0.0930844	0.155542	0.0967976	0.0905542	0.150665	0.0964517	0.134583	0.0919858
LAP2B_HUMAN	0.00162957	0.0309008	-0.019239	-0.0112765	-0.00544338	-0.0118967	0.0460657	0.0571874	0.132567	0.0346016	0.0622906	0.0774114	0.0697103	0.0647315	0.0620338	0.0646912	0.0869502	0.0938274	0.121335	0.0800292
SMC6_HUMAN	-0.002485	0.0324151	-0.0161197	0.049832	-0.0074499	0.0431279	0.0183552	0.0175185	0.0426109	-0.0252142	0.0753187	0.0882784	0.0783788	0.098408	0.074783	0.0947687	0.0800978	0.0794214	0.0943728	0.084365
METK2_HUMAN	-0.113455	-0.0420983	0.0700873	0.137064	0.0239504	-0.0617829	0.0144966	0.0710856	0.0100581	0.0251797	0.131594	0.0985305	0.113544	0.139226	0.0874628	0.107793	0.0835222	0.114336	0.082337	0.0890952
CIZ1_HUMAN	0.0994966	0.251388	0.0387478	0.0188758	0.0257624	0.0370809	-0.112235	-0.144046	-0.0250885	0.0173464	0.128466	0.150289	0.0972482	0.0865277	0.0907172	0.0958449	0.132918	0.141931	0.0899159	0.0868499
FADS1_HUMAN	0.0205408	-0.112732	0.0208573	-0.00146542	-0.0459859	0.00120689	-0.027679	-0.0333707	-0.0837113	-0.0167154	0.0831306	0.129655	0.0823365	0.076807	0.0982024	0.0776218	0.0863871	0.090587	0.118673	0.0829532
F208B_HUMAN	0.074803	0.171776	0.0443458	0.00946762	-0.0161526	0.0842108	-0.0737523	-0.0326268	-0.0756016	-0.0221034	0.11022	0.137397	0.093842	0.0737941	0.0768571	0.113605	0.10961	0.0852374	0.111131	0.0802741
EWS_HUMAN	-0.119971	-0.0474623	0.0590267	-0.0269604	0.0790015	-0.00766229	0.0808787	0.0971278	-0.413689	-0.00753375	0.135555	0.102808	0.109548	0.090049	0.120007	0.0833642	0.120666	0.127536	0.132877	0.0841678
HCDH_HUMAN	0.0288498	-0.222187	0.104615	0.0321101	0.0925034	-0.0469861	-0.0358289	-0.0540084	-0.633872	0.00470262	0.0917039	0.149799	0.130813	0.0930505	0.125789	0.101417	0.09494	0.105627	0.128695	0.0831523
ECHM_HUMAN	-0.02115	-0.48175	-0.0085446	-0.106817	0.0150375	-0.178595	-0.278371	-0.322814	-0.766591	0.0241479	0.0736031	0.10701	0.068418	0.116127	0.0704231	0.125461	0.118881	0.112936	0.106114	0.0755802
PDE2A_HUMAN	0.05497	-0.207968	-0.0381232	-0.0175034	-0.0366678	0.0513328	-0.0380424	0.0186423	0.196107	-0.00382911	0.104445	0.148025	0.0952203	0.0847094	0.0941256	0.102033	0.095142	0.0853804	0.147332	0.0809626
PCCB_HUMAN	-0.00143291	-0.13872	-0.0108991	-0.00907777	-0.0217776	0.0231906	-0.0338979	-0.0138072	-0.420387	0.00451432	0.0764484	0.136699	0.0782728	0.0780923	0.0838687	0.0834136	0.0893749	0.079512	0.124765	0.0789296
TRIPC_HUMAN	-0.0063934	0.191099	-0.0585231	-0.00361067	0.0127214	0.005841	0.118636	0.264999	-0.00940294	0.0295059	0.041388	0.0861599	0.0769389	0.0398518	0.0454068	0.0400604	0.0907097	0.0757233	0.0430561	0.0606175
CLIC1_HUMAN	-0.125852	-0.05834	0.00113693	0.0311022	0.00233382	-0.126133	0.016136	0.0188279	0.00666436	-0.00144005	0.134094	0.104929	0.0781685	0.0883415	0.0765543	0.133783	0.0816369	0.0815619	0.0780368	0.0772987
RB12B_HUMAN	-0.0159537	-0.0658083	-0.0154943	-0.00039098	-0.0110028	0.00264699	-0.0160379	-0.0252865	0.0526059	0.027964	0.0556525	0.0877594	0.0550854	0.0481188	0.0523322	0.0483187	0.0562311	0.0630305	0.0816729	0.0653248
ATX2L_HUMAN	-0.0725143	0.116838	0.120143	0.00135812	0.0458452	0.00374061	-0.229575	-0.0687374	-0.00596586	0.0118877	0.103802	0.121698	0.121796	0.0674704	0.0891859	0.0674303	0.127806	0.102475	0.0685293	0.0707227
AL3A2_HUMAN	0.0432993	-0.034129	0.154615	0.0748382	0.0962539	-0.0332818	0.29528	0.0110121	0.445525	0.0179298	0.0859962	0.0804901	0.124806	0.103863	0.112146	0.0794888	0.113408	0.0679411	0.104756	0.0720158
S12A2_HUMAN	-0.0169112	-0.00408527	-0.0139493	0.0628781	-0.0107947	0.00390592	-0.297714	-0.0554039	-0.144832	-0.0149155	0.0686408	0.0639208	0.0668288	0.0971346	0.065307	0.0636735	0.115297	0.0934365	0.124296	0.0679187
DNLI3_HUMAN	-0.08022	-0.126553	0.101197	-0.0315054	-0.16944	-0.032562	-0.300837	-0.337632	0.0106908	0.00732306	0.104979	0.11814	0.110308	0.0777939	0.121881	0.0788593	0.108937	0.105607	0.0660317	0.065481
HDHD5_HUMAN	0.057994	-0.0552617	0.0541233	0.00654369	0.0834489	-0.0708722	-0.0164635	0.00671232	-0.374668	-0.0205926	0.082474	0.0806482	0.0800786	0.0488775	0.0923521	0.0881912	0.0547594	0.0483054	0.0842399	0.0585853
MCCA_HUMAN	0.0499422	0.00347253	0.0212613	0.0376677	0.0844221	-0.01506	-0.135497	-0.0238422	-0.570628	-0.0159632	0.0839682	0.0549721	0.0640395	0.075802	0.100767	0.0603521	0.112173	0.0660896	0.0943875	0.0611128
STRBP_HUMAN	-0.0191954	0.0240753	-0.0152235	0.0113435	-0.0209447	0.0484954	-0.0236002	-0.0158499	0.0215438	-0.00383513	0.0721209	0.0754758	0.0709586	0.0690071	0.0735589	0.0910802	0.0752095	0.0710313	0.0744453	0.0661015
MOGS_HUMAN	-0.0253442	-0.28836	0.155908	-0.0194798	0.0206046	-0.106471	-0.000292117	-0.0528224	0.0346607	0.01675	0.0650743	0.0967042	0.109792	0.0618303	0.0620316	0.104439	0.0523129	0.0841227	0.0723124	0.0598673
SUCB2_HUMAN	0.000934767	-0.352875	0.0188162	-0.052288	0.0152582	-0.136557	-0.173949	-0.13241	-0.608478	-0.0154075	0.057822	0.0962849	0.0641396	0.085821	0.0617633	0.112374	0.114441	0.112374	0.0959096	0.0625955
PRP4_HUMAN	0.0197977	-0.0263933	0.00506017	0.00699728	0.00343052	0.0127225	-0.0206829	-0.0555756	0.00359933	-0.00783945	0.0675889	0.0720559	0.0599288	0.0612866	0.0595666	0.0636295	0.0681441	0.0910292	0.0601888	0.0616086
CLAP1_HUMAN	-0.00547849	0.00543852	-0.00165474	0.0374428	-0.00154407	-0.00103406	-0.00890753	0.0787759	-0.192177	-0.00043114	0.0626311	0.0614649	0.0607625	0.0804079	0.0621264	0.0613856	0.0626804	0.105204	0.12513	0.0613685
KRI1_HUMAN	-0.0027608	-0.0134563	0.0109781	-0.0186691	-0.00149975	0.0274254	0.0143322	-0.000449053	0.15547	0.0130542	0.0505551	0.056775	0.0546227	0.0604894	0.0513064	0.0665032	0.0566065	0.0510031	0.111368	0.0566313
SNR40_HUMAN	-0.0196297	-0.00644701	-0.0204619	0.00416381	0.00318012	-0.00475934	-0.00176465	0.0169875	0.0404898	0.0033795	0.0675317	0.0600491	0.0675924	0.0596412	0.0590287	0.0599504	0.0599983	0.0657052	0.0815521	0.0597054
RAD50_HUMAN	0.00473672	0.0113415	0.0141297	0.00606929	-0.0137169	0.349329	-0.21404	-0.340646	-0.265258	0.020574	0.0387924	0.0432671	0.0459709	0.0395866	0.0451947	0.0708956	0.0768212	0.0708557	0.0729638	0.0513336
PININ_HUMAN	0.0117303	0.106244	-0.0146645	-0.00328226	-0.00518914	0.0139191	0.0186248	0.0747157	-0.00739755	-0.019791	0.032952	0.0652828	0.0356377	0.0242402	0.0258698	0.0349231	0.0394828	0.063892	0.0281983	0.041249
THIM_HUMAN	-0.0156822	-0.32778	0.0397985	-0.00303943	-0.0337518	-0.105798	-0.198189	-0.0852659	-0.528747	0.00700521	0.0578884	0.09187	0.0745558	0.0532103	0.0710843	0.103903	0.104767	0.0978744	0.0898211	0.0549458
ABCE1_HUMAN	-0.0908072	0.0364988	0.00741322	0.0134387	0.0180194	-0.0537319	0.00383435	0.0109035	0.0161043	0.00276649	0.10424	0.0762996	0.0573788	0.0602507	0.0637757	0.0872186	0.0563243	0.059458	0.0633591	0.0559384
RBM22_HUMAN	-0.00660012	-0.0340401	0.0235563	0.0475363	-0.00969226	0.0183929	0.0369831	0.0549414	0.0798658	0.0143675	0.0453252	0.0649244	0.0579001	0.0751109	0.0469854	0.0532638	0.0681957	0.0789176	0.0893519	0.0516516
PRPF3_HUMAN	-0.0208645	0.00729549	0.00850339	0.00434672	-0.0405937	0.00960987	0.0194097	0.0224468	0.0276834	-0.00534322	0.0610452	0.0528266	0.0525699	0.0515057	0.0753831	0.0532	0.0603678	0.0622897	0.0662047	0.0523917
FKBP8_HUMAN	0.0849138	-0.0110106	0.0279083	-0.00771856	0.00211236	0.00659811	0.0203307	-0.042127	-0.0194665	-0.00519451	0.0959959	0.0516252	0.0650386	0.0498572	0.0478384	0.0490992	0.0584108	0.0749271	0.0583647	0.0493736
CD166_HUMAN	-0.0134713	-0.00516107	-0.00134788	-0.0114402	-0.0167437	-0.0183608	-0.00276875	-0.0440486	0.00882185	0.00656226	0.0503561	0.0452884	0.0448441	0.0485568	0.0531323	0.0545355	0.0452733	0.0735877	0.0484028	0.0467655
PTBP1_HUMAN	-0.00138713	-0.0196674	0.0427578	0.0211204	0.00900389	0.00764293	0.0436353	-0.00311155	0.0105137	0.0055589	0.0424703	0.0538197	0.0710267	0.054928	0.0452415	0.04525	0.071409	0.0427187	0.0466938	0.0448581
KMT2A_HUMAN	-0.00633844	0.099433	-0.00501766	-0.00631226	-0.0310233	-0.00135019	0.00505872	0.0409156	-0.128202	0.00742606	0.0369945	0.0842523	0.0359566	0.0374643	0.057373	0.0354174	0.0363562	0.0644209	0.085571	0.0383017
CHD7_HUMAN	-0.00729045	0.0712421	-0.0363477	0.0037148	-0.00245509	0.0185662	0.0256342	0.183209	-0.282431	-0.00901304	0.0349736	0.0744178	0.0589143	0.033767	0.0323883	0.0452392	0.0514074	0.0712876	0.064394	0.0374411
CA2D1_HUMAN	-0.00365032	-0.00325107	-0.00393048	-0.0159729	0.00231062	-0.015842	-0.128796	-0.0696498	-0.0214395	0.00679837	0.0305873	0.0309062	0.0311503	0.0414478	0.0296896	0.0406068	0.0746116	0.0714805	0.0463328	0.0335474
SF3A3_HUMAN	-0.00652784	-0.0940891	0.0219186	-0.00253675	0.0172782	0.0177622	0.000685195	-0.00384458	0.0214701	-0.000924056	0.0359108	0.0823793	0.049519	0.0345156	0.0453593	0.0455445	0.0338599	0.0346996	0.0492917	0.0342833
CENPF_HUMAN	0.0764235	0.133803	-0.00944259	0.00603663	0.00575391	0.0203705	-0.134901	-0.131958	-0.285189	0.00870502	0.0539862	0.0453015	0.0277859	0.0244031	0.0239466	0.0380783	0.0454203	0.0457038	0.0426744	0.028552
RBM14_HUMAN	0.0273002	0.0100166	0.0103901	0.0198885	-0.0210323	0.0125581	-8.90233e-05	-0.0201531	-0.0240265	-0.00497027	0.0490546	0.0342988	0.0339051	0.0432118	0.0443401	0.0361749	0.0270333	0.0436638	0.0467342	0.0300594
SF3B2_HUMAN	0.0553994	-0.000132481	0.0162872	0.00190234	0.00352641	0.0398174	-0.02164	-0.0126132	-0.00631743	-0.00419613	0.0601449	0.0233816	0.0373416	0.0234714	0.0242977	0.0536275	0.0422893	0.033655	0.0275588	0.0261687
PRKDC_HUMAN	-0.011636	-0.275345	0.264507	0.155719	0.0249332	-0.00253895	0.0165028	-0.00424915	0.168709	-0.00279786	0.025228	0.03275	0.0314827	0.0312674	0.0350426	0.0137867	0.0295755	0.0168178	0.0327323	0.0165731
EMSA1_HUMAN	1.09438	1.01324	1.05051	1.24401	1.27249	1.44842	1.17793	1.35042	1.34187	1.34384	0.197641	0.198349	0.195885	0.200356	0.198002	0.197502	0.19726	0.193661	0.195835	0.195256
HNRPM_HUMAN	-0.226749	-0.301296	0.0215839	0.0275231	-0.0175153	-0.00218634	-0.125823	-0.0723922	-0.105846	-0.287596	0.0604689	0.0595738	0.0457878	0.0502805	0.0418665	0.0317476	0.0711964	0.06896	0.0712003	0.0576791
KHDR1_HUMAN	-1.3078	-0.700438	-0.968097	-1.03368	-1.10376	-1.12496	-0.661875	-1.03762	-1.09052	-0.956114	0.157692	0.159227	0.154323	0.159523	0.156161	0.155765	0.155915	0.159251	0.158099	0.156868
NFM_HUMAN	-0.0262542	0.045024	0.302616	0.128633	-0.0247416	-0.0083389	0.0442775	-0.4637	-0.356781	-0.443206	0.0526236	0.0650618	0.0641862	0.0774402	0.0504256	0.0378801	0.0633053	0.0648711	0.0630726	0.0640373
SPTN1_HUMAN	0.197185	-0.0184213	0.234252	0.188926	0.15025	0.0131912	0.193786	0.0321763	-0.0767101	-0.251057	0.0421868	0.0361649	0.0397843	0.0400668	0.0411544	0.0310272	0.0410051	0.044208	0.0506843	0.0402424
YM012_HUMAN	-0.696694	0.250701	-0.0455628	-0.56943	-0.323051	-0.100388	-0.446505	-1.28419	-1.54299	-1.86307	0.326852	0.308494	0.253928	0.338158	0.321841	0.262928	0.338144	0.310067	0.311471	0.31409
COX20_HUMAN	-0.424868	-0.0510003	-0.390852	-0.436403	-0.458918	-0.725585	-0.289167	-0.813168	-0.850898	-0.72671	0.203294	0.154012	0.201201	0.200423	0.200767	0.186134	0.203999	0.18995	0.188074	0.188735
RBM15_HUMAN	-0.0703557	0.0171403	-0.168436	-0.172922	-0.2143	-0.0645223	-0.0292279	-0.278898	-0.384984	-0.346668	0.0910226	0.0632674	0.10407	0.103728	0.0991985	0.0887627	0.0695005	0.0924617	0.0893959	0.0896798
RLA2_HUMAN	-0.0484024	0.172501	-0.626283	-0.78618	-0.623883	-0.264148	-0.530144	-0.661646	-0.829578	-0.915038	0.158167	0.203965	0.204119	0.198034	0.200984	0.215029	0.210695	0.203373	0.200208	0.198947
ALDH2_HUMAN	-0.615189	-0.0154459	0.0192934	-0.0212541	0.00287875	-0.106347	3.33314e-05	-0.306509	-0.266461	-0.313561	0.0757816	0.049397	0.0513538	0.0534767	0.0419448	0.0901675	0.0411475	0.0760065	0.0770796	0.0760258
ATPB_HUMAN	-0.455462	-0.246334	-0.435307	-0.514696	-0.305504	-0.344777	-0.16663	-0.374303	-0.386799	-0.356689	0.0877959	0.0924497	0.0858994	0.0866851	0.0884977	0.0876733	0.0983124	0.0871469	0.0874033	0.0864323
CX6B1_HUMAN	-0.684929	-0.0232129	-0.377797	-0.522063	-0.0856639	-0.344909	-0.118895	-0.385284	-0.744451	-0.539301	0.157951	0.11565	0.167936	0.156232	0.14323	0.17412	0.155581	0.169847	0.157762	0.157086
PP1B_HUMAN	-0.445538	-0.040849	-0.670882	-0.831185	-0.675605	-0.619456	-0.549015	-0.877061	-0.67788	-0.697024	0.182272	0.137683	0.169967	0.171597	0.17429	0.172154	0.174177	0.17377	0.172197	0.171479
PNPT1_HUMAN	-0.800262	-0.111402	-0.0177434	-0.0250773	-0.0148476	-0.117076	0.00746004	-0.407544	-0.287909	-0.307886	0.0872824	0.104058	0.0589371	0.0631658	0.0566987	0.104385	0.0544223	0.0882531	0.0897781	0.0884303
VPS4A_HUMAN	0.901158	1.03464	0.806047	0.91861	0.92888	0.901461	0.409408	0.867103	0.864019	1.08922	0.349325	0.345596	0.350846	0.351579	0.349639	0.349205	0.353827	0.352131	0.357433	0.33895
ARI1A_HUMAN	-0.253327	-0.127035	-0.00212265	-0.0381715	-0.00356679	0.0171601	0.0324784	0.0708798	-0.204368	-0.266259	0.0715785	0.0860475	0.0389196	0.0632016	0.0377009	0.0464834	0.0597094	0.0783817	0.0747595	0.0700828
CANB1_HUMAN	-0.285978	0.201619	0.0505058	-0.184959	-0.323816	0.0352622	0.024229	-0.212935	-0.737451	-0.723368	0.243722	0.22478	0.173153	0.218923	0.245508	0.174508	0.173489	0.225432	0.228204	0.221599
CDK9_HUMAN	0.158114	0.536118	0.0914729	-0.0719702	-0.701727	0.0768578	-0.671143	0.0163133	-0.253516	-0.958613	0.266006	0.331067	0.249942	0.242218	0.314384	0.248543	0.31806	0.236453	0.290307	0.297725
PRDX4_HUMAN	0.147435	-0.0578505	0.402264	-0.0708457	0.00400156	-0.594369	-0.0611583	-0.45627	-0.344783	-0.581999	0.184305	0.1497	0.204692	0.152826	0.132193	0.188274	0.149064	0.197186	0.208283	0.18657
HDGF_HUMAN	-0.00809789	0.213622	-0.0156598	-0.218971	-0.0104686	-0.00958873	-0.0496754	0.0739573	0.238584	0.276768	0.0492909	0.0925144	0.0535434	0.0890721	0.0505987	0.0504565	0.0770007	0.0872165	0.0874908	0.0847069
UBE2K_HUMAN	1.1267	1.09319	0.697349	1.03682	1.09869	0.769474	0.736764	1.03654	0.979795	0.93133	0.331124	0.334494	0.358544	0.342356	0.337844	0.352781	0.353904	0.341503	0.34425	0.34573
MAGD2_HUMAN	-0.0185088	0.413451	-0.635934	-0.490031	-0.512497	-0.723263	-0.834551	-0.872921	0.00954315	-0.881492	0.266203	0.340227	0.344237	0.346575	0.344236	0.339115	0.33401	0.328174	0.265561	0.32887
ANR11_HUMAN	0.444835	0.357777	0.577058	0.454652	0.662487	0.749667	0.621969	0.73453	0.638224	0.973673	0.380017	0.363024	0.390007	0.377013	0.384942	0.38269	0.386821	0.383218	0.381582	0.373078
MTFP1_HUMAN	0.200556	0.261348	0.479276	0.405956	0.341349	0.455965	0.460845	0.483702	0.341633	0.658716	0.246981	0.260376	0.272583	0.277086	0.271186	0.277597	0.274122	0.275753	0.271125	0.261255
RNF13_HUMAN	-0.972974	-0.895522	-0.0725446	-0.00871417	-0.77345	-0.135008	0.108188	-0.105059	0.0720765	-0.741851	0.292408	0.291314	0.236503	0.22572	0.301185	0.250249	0.245763	0.243868	0.237531	0.3026
DBNL_HUMAN	-0.591333	0.26779	0.115234	-0.101581	-0.106147	-0.0839419	0.0149235	0.0171789	-0.390495	-0.499817	0.184157	0.199347	0.165302	0.161467	0.163428	0.156856	0.128783	0.129096	0.197586	0.189089
ENDD1_HUMAN	0.143409	-0.0185701	0.0785178	-0.0960728	0.0249043	-0.0214133	-0.026141	0.156455	-0.0849243	-0.757782	0.249924	0.218754	0.228065	0.230961	0.219454	0.218718	0.21955	0.257796	0.23045	0.291389
EDC4_HUMAN	0.0589808	0.00588033	0.183441	0.0488833	-0.0257437	-0.102966	0.152755	0.0136673	-0.156214	-0.383367	0.124722	0.104064	0.170164	0.119101	0.109007	0.144554	0.16056	0.104791	0.162781	0.164297
ATLA3_HUMAN	0.179322	-0.0657391	0.0537556	-0.00770628	0.0299514	-0.027673	0.0524124	-0.0518685	0.0584645	-0.216275	0.0991178	0.084375	0.0791146	0.0485074	0.0636165	0.0616937	0.0780612	0.0786096	0.0808895	0.0908236
ZN740_HUMAN	0.247561	0.809451	0.355962	0.285689	-0.0582921	0.512861	0.415409	-0.0351845	0.476295	0.674041	0.313096	0.329493	0.327001	0.32171	0.26315	0.339163	0.34155	0.256667	0.339524	0.342917
APC7_HUMAN	0.455562	0.547751	0.349938	0.102708	0.234782	0.299457	0.161817	-0.0790578	0.50065	0.379826	0.184322	0.179422	0.191697	0.160519	0.188601	0.195824	0.177748	0.152326	0.181581	0.189926
ATP5J_HUMAN	0.0610372	-0.162702	0.0799494	-0.206002	0.166952	0.290825	0.553342	0.350056	-0.295484	-0.497497	0.191992	0.225662	0.197577	0.235245	0.227698	0.251769	0.260759	0.261411	0.252317	0.256597
CYC_HUMAN	-0.91148	-0.369123	-0.0608527	-0.50204	-0.0224309	-0.633589	-0.164407	-0.795669	-0.556791	-0.435711	0.23833	0.261491	0.193039	0.258933	0.188618	0.246452	0.222132	0.240877	0.252756	0.257531
CK5P1_HUMAN	-0.0387453	0.534663	0.642862	0.800617	0.0406282	0.45242	-0.0583779	0.202046	0.611655	0.564377	0.256968	0.339303	0.330569	0.322091	0.252816	0.338095	0.24952	0.290899	0.33302	0.336267
CS043_HUMAN	0.0183186	0.139355	-0.0182929	-0.201773	0.0140336	0.000918351	-0.0427246	0.00060275	0.0837755	0.261612	0.0823111	0.139009	0.0791566	0.143093	0.0790914	0.0769404	0.0950111	0.0768599	0.116879	0.140785
RLA1_HUMAN	0.237551	0.373187	-0.214665	-0.303667	-0.21496	-0.084611	-0.380688	-0.535215	-0.30755	-0.514207	0.301109	0.330582	0.304424	0.324204	0.298029	0.267789	0.340273	0.343329	0.322161	0.342214
MCM5_HUMAN	0.504593	0.575319	0.197712	0.148627	0.144814	-0.0436842	0.0368097	0.153668	0.195966	0.228338	0.115326	0.115756	0.131826	0.127596	0.128119	0.0978283	0.0916948	0.12973	0.132627	0.131862
TMOD1_HUMAN	-0.180402	0.185384	-0.199818	-0.508424	-0.201345	-0.0243258	-0.234265	-0.226818	-0.256945	-0.315847	0.186798	0.183711	0.189155	0.183124	0.19039	0.145982	0.197585	0.196728	0.198175	0.199512
STX1B_HUMAN	-0.960147	-0.350732	0.150694	0.0490545	-0.252816	0.108195	-0.0558845	-0.565064	0.0901718	-0.449093	0.298818	0.3145	0.263082	0.240387	0.293328	0.251329	0.238096	0.326606	0.248321	0.321673
PGAM5_HUMAN	0.0145147	-0.0662966	0.0310762	0.0625431	0.133205	0.0639135	0.189733	0.141499	0.080808	0.202549	0.0805744	0.101539	0.0848439	0.102143	0.126129	0.102571	0.128809	0.127362	0.110794	0.129738
NSD2_HUMAN	-0.16576	0.112666	-0.0255657	-0.00634334	-0.0126819	0.015824	0.0107013	0.00711549	0.0739879	0.141831	0.0838896	0.0876283	0.0542954	0.0401115	0.0430769	0.0467886	0.0417771	0.0402639	0.0803743	0.0846243
CREB1_HUMAN	0.0471941	0.364951	-0.0978664	0.0591135	0.170321	0.0368273	-0.0218094	0.149447	0.207679	0.330492	0.162944	0.24	0.185363	0.169906	0.211634	0.163161	0.165019	0.207826	0.223332	0.236955
EIF3A_HUMAN	-0.0243035	0.227993	0.0303027	-0.0216321	0.11274	-0.00903776	-0.110777	-0.0353732	-0.206505	-0.212087	0.0840261	0.137845	0.0829673	0.0820123	0.124939	0.0738826	0.12503	0.0912189	0.136809	0.13728
MTG8_HUMAN	0.0311056	0.243454	0.173676	0.247163	0.236255	0.314751	-0.0114118	0.138969	0.0785796	0.422148	0.237202	0.296224	0.274418	0.297513	0.295679	0.315232	0.24078	0.2656	0.249841	0.327233
UIMC1_HUMAN	0.236319	0.231367	-0.0493987	0.0227911	-0.0829545	0.0323962	0.0335231	0.207186	0.199936	0.327094	0.230158	0.230835	0.168543	0.161104	0.177869	0.162867	0.162167	0.221454	0.218116	0.240904
ASH1L_HUMAN	-0.510692	-0.0870987	0.100077	0.182968	-0.0698578	0.193625	0.190355	0.0964292	-0.194576	0.394296	0.321998	0.24285	0.246093	0.271218	0.239716	0.284713	0.275718	0.245997	0.27718	0.319094
PI42B_HUMAN	0.305376	0.51732	0.822686	0.195159	0.286812	0.501273	0.252672	0.62175	0.446515	0.421108	0.345842	0.36701	0.35648	0.316886	0.340125	0.365941	0.335705	0.371916	0.367499	0.361973
JUPI1_HUMAN	-0.198319	0.400184	-0.0588191	-0.117614	-0.0338753	-0.0616788	0.135436	0.114039	-0.424066	-0.376271	0.276792	0.313651	0.234863	0.253143	0.234122	0.240458	0.255865	0.246887	0.311995	0.311696
ZC3H1_HUMAN	-0.16994	0.223975	0.363286	0.426286	0.479452	0.430024	0.129831	0.355526	0.425391	0.408824	0.301548	0.322245	0.345768	0.355647	0.362641	0.354124	0.292336	0.346186	0.353388	0.356842
PARG_HUMAN	0.1535	0.198393	0.373132	-0.93126	0.0158316	0.149723	0.0792111	-0.206948	0.268953	-0.360984	0.270827	0.278209	0.317635	0.300405	0.237727	0.263605	0.244729	0.281639	0.297979	0.316813
GPTC8_HUMAN	-0.25148	-0.00826533	0.0977217	0.121299	0.10373	0.249546	0.659495	0.801824	0.131672	0.290319	0.2341	0.17123	0.19292	0.205058	0.19647	0.238615	0.227871	0.224585	0.202276	0.249568
REV3L_HUMAN	0.13032	0.621125	0.197052	0.580292	0.508428	0.465954	0.271014	0.808977	0.282471	0.36228	0.296199	0.360985	0.313039	0.36641	0.364149	0.363714	0.330995	0.349177	0.328767	0.348119
LRSM1_HUMAN	0.304487	0.418474	0.121595	0.257846	0.0947725	-0.060315	0.0384527	0.275018	0.19865	0.33116	0.316407	0.32844	0.265836	0.303622	0.254685	0.244192	0.242827	0.302235	0.284667	0.314235
SSXT_HUMAN	-0.788863	-0.70223	-0.377176	-0.364378	-0.0325271	0.128269	0.0945621	0.110962	-0.568176	-0.31667	0.318283	0.324663	0.321907	0.322792	0.239634	0.265064	0.26039	0.260711	0.332586	0.31041
CENPB_HUMAN	-0.00745722	0.00912547	-0.0134411	0.0151003	-0.0152121	0.0222324	-0.0237319	0.037043	0.0509661	0.162641	0.0679434	0.063818	0.0657408	0.0687679	0.0670318	0.0727988	0.0743692	0.0815261	0.0906287	0.126661
LMAN2_HUMAN	-0.628292	-0.0391981	0.00790513	0.00485782	-0.463546	-0.0274833	0.0889101	-0.155998	-0.458498	-0.185144	0.127042	0.0973453	0.0833123	0.0815154	0.130099	0.0886786	0.120053	0.142968	0.127799	0.147806
KDM1A_HUMAN	-0.0019416	0.00256902	0.0204359	0.026821	-0.00726947	0.183853	0.0185478	0.011814	-0.0513746	-0.124132	0.0407393	0.0412322	0.0533955	0.0590387	0.0419153	0.0882152	0.0507205	0.0471317	0.073844	0.0923096
ZN326_HUMAN	-0.217928	-0.138194	0.00218024	0.00916762	-0.0740414	0.0422578	0.111903	0.112	0.14206	0.147596	0.117893	0.114559	0.0683019	0.0687844	0.0975588	0.0847103	0.112317	0.113007	0.117256	0.117386
ECI1_HUMAN	-0.62325	-0.10756	-0.00773112	0.00125018	0.0322232	-0.132751	0.00359915	-0.318328	-0.255024	-0.181662	0.13947	0.140434	0.0947589	0.0970107	0.10231	0.147168	0.0917998	0.156528	0.161757	0.157377
VATD_HUMAN	-0.339102	-0.529465	0.0222126	0.0443883	-0.0677598	0.0450629	0.0599403	-0.163461	-0.0346142	-0.244885	0.237876	0.223842	0.15286	0.157913	0.165773	0.160178	0.166827	0.204178	0.158558	0.224866
RL7_HUMAN	-0.0353179	-0.124101	-0.0444065	-0.0175034	-0.0766326	-0.0438335	-0.0277769	-0.0244508	-0.23796	-0.148535	0.0907967	0.123976	0.095828	0.0800142	0.112002	0.0944824	0.0840482	0.0831717	0.119681	0.127673
KLRG2_HUMAN	0.171296	0.0254998	0.0237793	-0.0432026	0.147422	0.0429079	-0.0386922	-0.00481368	0.33033	0.275148	0.259229	0.223395	0.217021	0.218312	0.248688	0.221961	0.218758	0.217577	0.29589	0.290751
NEB1_HUMAN	-0.00295962	0.0200172	0.0595503	-0.0535411	-0.197275	0.225506	0.041581	0.076336	-0.0364781	0.255503	0.211087	0.218205	0.223383	0.221716	0.26783	0.271195	0.221726	0.220976	0.217745	0.284557
THIOM_HUMAN	-0.400151	0.617227	-0.0159928	-0.163273	-0.107144	-0.120327	0.0838951	-0.617433	-0.361434	-0.252203	0.323245	0.32679	0.235578	0.275173	0.261728	0.264993	0.248035	0.322598	0.318826	0.295326
HEMH_HUMAN	-0.0602286	-0.00774198	0.0859779	0.0739804	0.222913	0.0180008	0.0693647	0.0334719	0.0763372	0.224839	0.166859	0.150869	0.171601	0.169104	0.222662	0.150356	0.165042	0.152489	0.171012	0.223617
RS6_HUMAN	0.152162	0.260819	-0.0481486	-0.0239972	-0.0357142	-0.00408561	-0.236426	-0.455452	-0.0101827	-0.158753	0.142028	0.146794	0.103176	0.0901495	0.0953239	0.0834443	0.149909	0.12708	0.0829502	0.142965
PML_HUMAN	0.210089	-0.0475448	0.082526	0.10212	-0.00578375	-0.532036	-0.245832	-0.209761	-0.29483	-0.243013	0.285379	0.235136	0.242309	0.246527	0.230439	0.319282	0.294286	0.281003	0.30557	0.28699
ANXA5_HUMAN	0.0246749	0.391991	-0.6289	-0.695218	0.0341954	-0.486087	-0.649313	-0.502584	0.0107929	-0.210053	0.179898	0.258193	0.237993	0.238573	0.176452	0.249719	0.243978	0.245556	0.187377	0.231229
PSB3_HUMAN	-0.0711564	-0.0703494	0.197363	0.107539	0.148338	0.561049	-0.188639	-0.816653	-0.125131	-0.244755	0.234487	0.241516	0.277986	0.250921	0.259603	0.315617	0.276244	0.301409	0.253553	0.290331
WDR41_HUMAN	-0.697682	-0.314907	0.0765492	-0.066896	0.154135	-0.0669475	0.0767295	-0.0432142	-0.223922	-0.235375	0.309684	0.301268	0.234415	0.232968	0.258095	0.23177	0.235507	0.227349	0.287393	0.282873
MET13_HUMAN	0.183948	0.255125	-0.0294967	0.0700978	0.080008	0.0746888	-0.092634	0.00285703	0.177819	0.227341	0.26638	0.291843	0.222418	0.225465	0.238428	0.230519	0.236553	0.224602	0.263007	0.281426
GALK1_HUMAN	0.0165948	0.218213	-0.0709376	0.0815471	-0.0201045	-0.277486	-0.0206371	0.000361041	0.153595	0.223522	0.215749	0.275386	0.231929	0.232408	0.222807	0.288952	0.21702	0.22009	0.2537	0.272503
LN28B_HUMAN	-0.0624658	-0.0592719	0.0435522	0.248254	0.0986349	-0.140279	0.0782299	-0.248495	-0.0399294	0.223366	0.228906	0.228335	0.220535	0.283942	0.237238	0.249474	0.224262	0.285055	0.217851	0.27855
R51A1_HUMAN	-0.213811	-0.00758178	-0.0463545	-0.201208	-0.118194	0.0404493	0.0295154	-0.0975635	-0.280353	0.214384	0.274336	0.218821	0.227122	0.274568	0.244342	0.224763	0.224347	0.238345	0.293141	0.273531
RHG17_HUMAN	-0.0435002	0.240358	-0.0546758	-0.0263341	0.0154187	-0.186307	-0.0778266	-0.0474362	-0.0634776	-0.207193	0.22375	0.283252	0.221701	0.2153	0.215783	0.264676	0.222208	0.220723	0.224878	0.275068
MAGD1_HUMAN	-0.167228	-0.0228486	-0.057818	0.0858857	0.089724	0.0141504	-0.25682	-0.169012	0.00891728	0.194145	0.259369	0.221456	0.221731	0.231274	0.234736	0.215974	0.282615	0.255796	0.216557	0.268679
NDUF6_HUMAN	-0.0238994	0.17189	-0.0346577	0.064505	-0.285474	-0.155429	-0.141091	0.186822	-0.00673199	0.197792	0.21873	0.258624	0.220917	0.224251	0.289504	0.257581	0.253178	0.26678	0.221219	0.273583
PF21A_HUMAN	0.040557	0.132753	-0.0273268	0.0180361	-0.0937605	-0.00439397	-0.0314358	-0.019833	-0.0702781	-0.163098	0.126536	0.166189	0.118214	0.111921	0.147205	0.112323	0.11826	0.116714	0.140772	0.172993
ARMC6_HUMAN	0.199758	0.56713	0.225139	0.415816	0.274586	0.23057	0.0859932	0.513685	0.377509	0.207712	0.260545	0.282896	0.272998	0.292654	0.275608	0.269683	0.229567	0.28958	0.291192	0.265574
K1549_HUMAN	0.117674	0.271346	0.0323834	-0.109281	-0.00256396	-0.16686	-0.212166	-0.220723	0.0778179	0.190885	0.246705	0.289522	0.224371	0.246509	0.218097	0.264062	0.278686	0.277263	0.235318	0.26796
TBB2B_HUMAN	0.0581624	0.318433	0.0273777	0.091041	-0.0496006	-0.022793	-0.0497868	-0.118767	-0.0360523	-0.195727	0.22333	0.293482	0.21401	0.232008	0.22524	0.216422	0.219585	0.242732	0.219633	0.266193
ZN346_HUMAN	-0.079835	0.0274345	-0.0129508	-0.0110444	-0.0291407	-0.069599	-0.116926	0.125998	0.0590216	0.1953	0.229314	0.218448	0.212294	0.210401	0.214797	0.22051	0.239509	0.242514	0.219211	0.269583
VPS8_HUMAN	0.161623	0.0646656	0.0416348	0.0994739	0.106989	-0.124441	0.0777885	0.156938	0.00333708	0.19031	0.262482	0.227125	0.216064	0.235465	0.236101	0.238307	0.230258	0.255262	0.220155	0.267772
CK057_HUMAN	0.151334	0.166732	-0.136759	0.0256343	0.0565732	0.0607994	-0.00801686	0.0789783	0.0788816	0.197132	0.254996	0.253866	0.250684	0.215198	0.220913	0.223131	0.213283	0.229872	0.23656	0.269299
RASN_HUMAN	-0.0664857	-0.00234807	0.0530316	-0.0283646	0.0823224	-0.0172823	0.00171199	-0.0615926	-0.0253735	-0.204291	0.226476	0.214295	0.217855	0.210278	0.224171	0.212494	0.214376	0.22179	0.213699	0.267178
CS025_HUMAN	0.163288	0.0834357	-0.0472966	-0.213264	-0.0210567	0.0855042	0.0344823	-0.0948822	-0.23855	-0.185655	0.258509	0.228394	0.221939	0.268286	0.219365	0.230406	0.217558	0.238515	0.27733	0.27142
CDKA1_HUMAN	0.173962	0.183016	-0.0612031	-0.0623954	0.00327075	0.445158	0.165699	-0.137748	-0.140979	-0.194059	0.264139	0.267111	0.23262	0.233458	0.224025	0.309175	0.260611	0.256474	0.255191	0.270272
KDIS_HUMAN	-0.00852827	-0.249942	-0.00559987	0.00296158	0.0154367	0.0185749	0.00192626	0.00580838	0.0440383	-0.109315	0.0540864	0.102829	0.0514586	0.0502026	0.0589883	0.0598128	0.051741	0.0528322	0.0775887	0.104304
SNCAP_HUMAN	-0.412283	0.0284004	-0.0411929	0.185477	-0.148757	0.138785	0.246527	0.398877	-0.457347	0.179346	0.325971	0.232786	0.233967	0.278061	0.264458	0.265197	0.298528	0.321732	0.324584	0.279699
VATA_HUMAN	-0.352505	-0.00939297	0.137191	0.0254712	0.0503195	0.0182236	0.259043	0.025723	-0.358283	-0.113872	0.102454	0.0637313	0.116899	0.071494	0.0864297	0.066026	0.109308	0.0724165	0.102053	0.112125
RPB9_HUMAN	0.338762	0.690081	-0.113787	-0.239393	-0.0320358	0.000601848	0.00525496	-0.14329	-0.244623	-0.190314	0.242748	0.221438	0.20165	0.233189	0.169706	0.165026	0.16243	0.207324	0.233465	0.2241
ADT2_HUMAN	0.242117	0.160333	0.0792718	0.0418295	0.0196961	0.0339757	-0.0214437	-0.242734	0.0414153	-0.147827	0.176919	0.165813	0.134836	0.117616	0.106735	0.112732	0.107092	0.173841	0.116181	0.160461
TASOR_HUMAN	0.0346706	0.00253261	-0.00339742	0.0476244	-0.0295708	0.0366328	-0.00454018	0.076949	0.0225965	0.142984	0.104815	0.0920772	0.0923968	0.110032	0.0998876	0.103816	0.0920888	0.127832	0.0954272	0.152582
FAKD2_HUMAN	-1.17675	-0.473044	-0.0118933	0.0213586	-0.032767	-0.113283	0.0477947	-0.321699	-0.515665	-0.146	0.136485	0.13935	0.0924876	0.0960805	0.10131	0.137892	0.108483	0.155644	0.135343	0.149906
TACO1_HUMAN	-0.733915	-0.257881	0.194174	0.121001	0.143925	-0.0119404	0.175886	-0.0978293	0.0184249	0.154059	0.151594	0.175637	0.170907	0.153683	0.163578	0.109471	0.16759	0.140721	0.110907	0.164262
PSA5_HUMAN	0.0256149	0.161679	-0.0643651	-0.142531	-0.0759238	-0.021783	-0.254479	-0.248916	-0.047972	-0.136641	0.101652	0.148164	0.120777	0.149361	0.12626	0.0998822	0.1555	0.159011	0.109573	0.1479
TONSL_HUMAN	0.0846719	0.216424	0.0494363	0.079205	0.156205	-0.0174267	0.156417	-0.367169	0.095756	0.180133	0.236595	0.278605	0.228692	0.237054	0.263189	0.228535	0.255584	0.306822	0.243071	0.268131
CBX1_HUMAN	0.0883305	0.201453	-0.387556	-0.698778	-0.243487	-0.0764206	-0.0133999	-0.156499	-0.275496	-0.151501	0.141381	0.172524	0.173943	0.15621	0.177785	0.138795	0.115308	0.166042	0.178669	0.166547
PEBB_HUMAN	0.109212	0.0452445	0.0787071	0.0871285	0.0317289	-0.060907	-0.0315889	0.0308766	0.17011	0.169516	0.242665	0.21862	0.22802	0.229785	0.214476	0.224744	0.217923	0.212338	0.257876	0.259375
SFSWA_HUMAN	0.0150586	0.301293	0.329236	0.255414	0.164701	0.296144	0.078122	-0.0587832	-0.0197885	-0.144285	0.108035	0.167516	0.168294	0.170933	0.159765	0.169782	0.132998	0.123885	0.109818	0.155874
VAMP3_HUMAN	-0.0272233	0.0543867	0.106124	0.0774808	0.120915	-0.0317165	0.0129663	-0.0183805	0.14849	0.163393	0.151079	0.162799	0.181193	0.170266	0.18727	0.15222	0.150288	0.148397	0.199082	0.205446
RS29_HUMAN	-0.20989	-0.0626901	-0.0864621	-0.123917	-0.0554246	0.0265442	-0.213145	-0.0648582	0.0390538	0.167145	0.27338	0.225092	0.233436	0.247185	0.225888	0.219254	0.27203	0.228389	0.221498	0.261629
ENOPH_HUMAN	-0.00937719	0.303599	-0.006846	-0.187274	-0.0631439	-0.0731303	0.00441547	-0.164164	-0.120564	-0.167467	0.220811	0.295745	0.22013	0.26694	0.233678	0.228026	0.221231	0.260145	0.244537	0.262645
MARH6_HUMAN	0.417546	0.372087	-0.0443359	0.458763	0.35758	0.402962	0.430221	0.476829	0.515432	0.150558	0.352425	0.346474	0.273497	0.356031	0.345903	0.351917	0.35252	0.356404	0.359112	0.295314
SUV92_HUMAN	0.0826625	-0.364945	-0.0308762	-0.0866509	-0.0345507	-0.115793	0.0655729	0.233507	-0.115167	0.153642	0.233109	0.303693	0.220753	0.231789	0.221788	0.243738	0.22605	0.281045	0.24519	0.252359
TFAP4_HUMAN	-0.0594765	0.100618	-0.0177032	-0.0283169	-0.0507471	0.184816	-0.00979069	0.0566131	0.00330168	0.113885	0.101239	0.119292	0.0753758	0.0800635	0.0936655	0.13197	0.0703401	0.0993314	0.0687033	0.122097
PRD10_HUMAN	-0.199308	-0.0761471	-0.0346394	0.185301	-0.0928854	0.029264	0.303817	0.316849	0.171488	0.136761	0.273501	0.234239	0.227829	0.267606	0.242268	0.226505	0.29514	0.301729	0.263277	0.255758
SSBP4_HUMAN	-0.133341	0.35511	0.00593669	0.0104664	0.0139556	0.141201	-0.106995	-0.0200375	-0.039111	0.153057	0.243288	0.299426	0.210266	0.210807	0.220472	0.252913	0.238585	0.220351	0.219481	0.253685
CUL1_HUMAN	-0.070016	0.0180113	0.00213566	-0.0111678	-0.0265862	0.069148	0.0171978	-0.125206	0.100155	-0.157227	0.228851	0.214659	0.218032	0.210191	0.211914	0.222631	0.206084	0.23965	0.235356	0.251572
KAT2A_HUMAN	-0.0761838	0.0035465	0.0398066	-0.020131	-0.0934686	-0.0310692	-0.030282	-0.0963516	-0.303864	-0.138751	0.234559	0.217162	0.218905	0.216312	0.233351	0.214671	0.219329	0.232316	0.295282	0.248746
CNRP1_HUMAN	0.0944283	0.173406	0.100187	0.175674	0.072963	0.268756	-0.052958	0.0685309	0.193074	0.149208	0.244247	0.270756	0.243005	0.269259	0.239875	0.290958	0.232662	0.234941	0.272204	0.258432
RPAB3_HUMAN	0.148705	0.0866877	-0.0208113	-0.0303792	-0.0503558	0.108962	0.0310421	-0.068688	0.212806	0.150557	0.202312	0.172557	0.14903	0.152212	0.157562	0.182484	0.150007	0.163124	0.216554	0.19963
SYFB_MYCPN	-0.0803411	-0.206513	0.0524026	0.0462843	0.181652	0.168342	-0.00338923	0.129534	0.00547578	0.147666	0.232168	0.271422	0.221035	0.222161	0.26501	0.257309	0.209548	0.247391	0.217576	0.254295
PSA2_HUMAN	0.0873227	0.540748	-0.076041	-0.148855	-0.0781972	0.0814402	-0.274316	0.108362	-0.0562538	-0.14552	0.241988	0.310478	0.231435	0.259084	0.235	0.228708	0.293113	0.246258	0.229127	0.254337
RB33B_HUMAN	-0.00137268	0.152064	-0.12925	-0.0871369	-0.0453864	-0.0328144	-0.0343175	-0.0453205	0.0191556	-0.150885	0.215307	0.250391	0.243705	0.22885	0.221513	0.214115	0.216798	0.215699	0.215209	0.252432
UQCC2_HUMAN	-0.304699	0.0463752	-0.0559628	-0.0958354	-0.0431786	-0.0247154	0.0195341	-0.0316959	-0.125229	-0.133477	0.168806	0.11547	0.121211	0.141246	0.111517	0.104028	0.103375	0.108898	0.152279	0.154318
CIC_HUMAN	-0.944935	-1.27852	-0.0166088	0.0408311	0.0274859	0.00118053	0.110642	0.226433	-0.0557634	0.138846	0.286133	0.284354	0.217417	0.21754	0.21949	0.216353	0.238921	0.275397	0.226065	0.251781
PARP2_HUMAN	-0.000988599	-0.0043433	-0.239885	0.0391906	0.0668827	-0.0093333	-0.12634	0.0649546	0.0234116	0.14227	0.145679	0.144945	0.220313	0.151184	0.162259	0.145746	0.185816	0.162409	0.148734	0.193001
MTP_HUMAN	-0.0994658	-1.0712	-0.0310387	0.0163412	0.00661954	0.0137397	0.0128834	0.145794	0.0540084	0.12042	0.228479	0.277689	0.218888	0.218427	0.218159	0.214775	0.215538	0.24622	0.225487	0.243812
FXYD6_HUMAN	-0.0646477	-0.279719	0.141937	0.0882363	0.194262	0.0175778	0.124178	0.228997	-0.0637201	0.148281	0.229007	0.28858	0.259349	0.238607	0.274152	0.22004	0.250124	0.286668	0.231391	0.26256
ERAL1_HUMAN	-0.722586	-0.0868738	0.00345981	-0.00723749	-0.00108407	-0.0275786	0.00067292	-0.0421571	-0.275157	-0.102905	0.0987974	0.103041	0.0571935	0.0570882	0.0561717	0.0697649	0.0586142	0.080627	0.105765	0.108917
ANT3_HUMAN	-0.360786	-1.30159	0.0492612	0.103826	0.0266471	0.00555568	0.0309226	0.246115	-0.143735	-0.1221	0.304964	0.285118	0.232035	0.240948	0.222226	0.220642	0.227418	0.281878	0.252578	0.25136
OGFD3_HUMAN	0.107683	0.0758852	0.188609	-0.191964	-0.816612	-0.0640774	-0.167095	-0.529669	0.00231145	0.13962	0.245116	0.235968	0.269851	0.271076	0.302	0.233196	0.263383	0.319346	0.231423	0.253879
AHSA1_HUMAN	0.361839	0.316832	0.0928351	0.0161753	0.0863899	0.15614	0.00462562	0.273138	0.329504	0.148505	0.194171	0.198161	0.160514	0.131714	0.156277	0.180501	0.131787	0.198259	0.196411	0.179634
RPP30_HUMAN	-0.099522	0.0990187	0.165801	0.15304	-0.00415412	0.101985	-0.0540088	0.0514678	0.00269461	0.132437	0.237682	0.234028	0.25562	0.253648	0.216213	0.232393	0.220121	0.223512	0.211672	0.242482
ANTR1_HUMAN	0.0574657	-0.100177	0.0139127	0.0168146	-0.789912	-0.0139328	-0.75319	-0.609956	-0.91044	-0.124828	0.238809	0.247348	0.225548	0.219571	0.300102	0.221381	0.30942	0.316186	0.293544	0.250827
ACVR1_HUMAN	-0.243985	-0.385672	0.454183	0.420786	0.354943	0.283196	-0.230944	-0.0174033	-0.157698	-0.123281	0.299188	0.329577	0.332816	0.329541	0.324597	0.306919	0.29453	0.244791	0.279415	0.268672
PPME1_HUMAN	0.109399	0.501377	0.000956371	-0.0690167	0.35864	-0.135084	-0.162138	0.0725567	0.189225	0.130961	0.189055	0.233237	0.156057	0.173548	0.23735	0.200552	0.204185	0.175534	0.217572	0.196483
TM147_HUMAN	0.0252877	-0.46872	0.11134	-0.0930293	-0.235014	0.0422158	-0.15688	-0.350579	0.127152	-0.111764	0.228077	0.317432	0.243125	0.239957	0.287161	0.227147	0.26209	0.309296	0.243808	0.24252
MRP4_HUMAN	-0.465382	-0.16614	-0.0365586	-0.0108205	0.106733	-0.100456	0.0140276	0.0822633	0.100276	0.0971499	0.310997	0.261814	0.21814	0.222134	0.240409	0.235496	0.218094	0.232539	0.233665	0.234529
ACOT1_HUMAN	-0.59821	0.0603849	0.0912987	0.0208007	0.0860446	-0.115035	0.0421877	-0.0975157	-0.0677024	-0.115695	0.309868	0.227205	0.233033	0.220876	0.232421	0.241634	0.218771	0.235545	0.222115	0.243955
C2AIL_HUMAN	-0.337681	0.117445	0.0264632	-0.223384	0.0719292	0.119979	0.0288148	-0.0607086	-0.147746	-0.111457	0.304583	0.248326	0.221028	0.277109	0.230031	0.241548	0.22039	0.22817	0.255283	0.247806
CLAP2_HUMAN	-0.222819	0.0618915	-0.01405	-0.0332418	-0.0170498	0.0885563	-0.0655488	-0.274908	0.0525782	-0.1269	0.190907	0.135792	0.122634	0.128049	0.118937	0.149569	0.138741	0.194188	0.133977	0.163495
CWC25_HUMAN	0.261572	0.0492439	-0.0186559	-0.180663	-0.132563	-0.791061	-1.01088	-0.858769	-0.0534608	0.102679	0.291767	0.228808	0.223342	0.267103	0.254029	0.300426	0.293645	0.294713	0.229195	0.241313
GNAI1_HUMAN	-0.00681559	-0.0739321	0.018169	-0.160374	-0.0363534	0.233937	0.115435	-0.066241	0.138293	0.121335	0.118975	0.146019	0.119887	0.180299	0.123621	0.191881	0.163974	0.140235	0.171441	0.167288
TRNT1_HUMAN	-0.228776	0.011201	-0.0846097	-0.0990686	-0.0639854	-0.0160889	0.0306838	-0.207878	0.0183306	-0.101604	0.275667	0.213393	0.233795	0.236652	0.222089	0.212198	0.216295	0.274353	0.21937	0.238871
PHS2_HUMAN	-0.189428	-0.0577582	-0.0687561	-0.00446647	0.0160669	-0.153319	-0.0068189	-0.0856563	0.0259055	0.100075	0.264951	0.217339	0.224851	0.210959	0.214336	0.248185	0.210319	0.225561	0.216155	0.232915
RBX1_HUMAN	0.0545226	0.140824	-0.048757	0.0550292	-0.141293	-0.0797138	-0.0390992	0.0333049	0.00274702	-0.11542	0.225096	0.248624	0.218215	0.221275	0.246225	0.228221	0.217319	0.216018	0.212107	0.239693
ZFP91_HUMAN	0.393968	0.815514	0.187396	-0.174159	-0.306397	0.361794	0.555998	-0.18443	0.00365632	-0.0606294	0.326076	0.317084	0.279792	0.280036	0.311519	0.319578	0.330593	0.282669	0.241018	0.25089
UGPA_HUMAN	0.135808	0.300383	0.088361	0.0450125	-0.0748434	0.00407292	0.0450096	-0.00906852	-0.0222657	-0.0864123	0.244759	0.291305	0.230655	0.215057	0.224625	0.209752	0.214719	0.210188	0.215204	0.233881
PLAK_HUMAN	-0.00657949	0.00323811	-0.118387	0.0945075	0.0882633	-0.0582862	-0.0158574	0.00952555	0.0347301	0.118687	0.108608	0.114923	0.158867	0.149406	0.147618	0.133086	0.114733	0.113865	0.118902	0.156926
LTOR4_HUMAN	-0.128196	-0.177249	-0.0264641	-0.0340125	0.0894675	-0.164224	0.175989	0.103745	0.0684249	0.104147	0.250326	0.260588	0.216486	0.215945	0.234267	0.258752	0.264682	0.234959	0.228383	0.237138
FJX1_HUMAN	-0.0556281	0.217628	-0.0154835	0.0999969	-0.0460721	0.103485	-0.0703663	0.196338	-0.104158	0.0831021	0.222711	0.274036	0.216448	0.237943	0.214988	0.235197	0.225251	0.270446	0.24041	0.234244
RINI_HUMAN	0.091097	0.16275	-0.115673	-0.0410027	-0.0149099	-0.235692	-0.208931	-0.0707355	-0.0979893	0.113719	0.142664	0.16847	0.152945	0.121268	0.10981	0.179804	0.177668	0.13403	0.146173	0.151669
RBBP7_HUMAN	-0.0227759	0.166786	-0.0359057	-0.155242	-0.127047	0.159986	-0.00518039	-0.0520883	-0.127901	-0.113908	0.100514	0.154756	0.107579	0.155841	0.149345	0.154689	0.0959978	0.114871	0.14831	0.143788
PRS6A_HUMAN	0.1143	0.521367	0.0716915	0.037892	0.166631	0.420838	-0.00819208	0.0260796	-0.0202003	-0.105469	0.137889	0.137087	0.121007	0.101292	0.152372	0.139333	0.0879856	0.094252	0.092972	0.136289
B4GT7_HUMAN	0.166769	0.292077	0.067697	0.00703623	0.342464	-0.0565109	-0.725622	-0.222975	0.0829083	0.0832179	0.268116	0.297639	0.240192	0.219052	0.307048	0.229073	0.306711	0.276881	0.236969	0.24103
CNST_HUMAN	0.265441	0.0841707	0.106084	0.0306656	0.0778148	0.0387724	-0.00479515	0.0848801	0.224803	0.0821767	0.291514	0.234303	0.235856	0.223897	0.224875	0.223261	0.212391	0.233012	0.281812	0.233927
T161A_HUMAN	-0.125742	-0.777928	0.20846	-0.0137612	-0.00371379	0.0380694	0.0933223	0.242441	-0.703978	-0.0777769	0.247251	0.299149	0.275351	0.225289	0.225968	0.225807	0.241687	0.284303	0.307567	0.232013
ALG5_HUMAN	0.0137879	-0.0965647	-0.0342222	-0.0379675	-0.113517	-0.0288692	0.0263454	-0.0151787	0.022338	-0.122277	0.113479	0.146599	0.118853	0.12265	0.158971	0.117719	0.114576	0.117549	0.114386	0.161246
MA7D3_HUMAN	-0.0175893	0.111787	0.759813	0.0905867	0.00719927	0.0529703	-0.0474502	0.108884	-0.575192	-0.0457658	0.917545	0.244279	0.306174	0.239968	0.221757	0.225805	0.22587	0.242378	0.30813	0.234157
HAUS8_HUMAN	0.0405462	0.262322	0.0315733	-0.0123179	0.00590122	-0.0348459	-0.0476055	0.11397	0.246002	0.0721228	0.219345	0.289794	0.212878	0.214563	0.218189	0.222774	0.227698	0.238415	0.280773	0.225999
CFA74_HUMAN	-0.481764	-1.08542	-0.129844	-0.0342896	-0.082362	-0.0654308	0.0526975	0.249426	-0.0278565	0.0762483	0.309993	0.283565	0.251016	0.226712	0.23249	0.229686	0.22557	0.281432	0.219871	0.233113
CATA_HUMAN	0.269294	-0.000728515	0.500237	-0.0162073	0.199387	-0.144374	0.0365875	-0.115671	0.00556762	-0.112483	0.229919	0.151448	0.227789	0.151595	0.214368	0.201296	0.161448	0.190846	0.1501	0.188866
NDUA7_HUMAN	0.101827	0.525214	-0.0255959	-0.0697979	0.0798305	-0.0514338	-0.0932963	-0.304419	-0.0386611	0.110003	0.142449	0.155937	0.104451	0.130831	0.133932	0.120216	0.139845	0.173034	0.113054	0.146488
SHOC2_HUMAN	-0.116697	0.0286621	0.0159204	-0.00613886	-0.0158372	-0.0250537	-0.0708839	-0.0684752	-0.00810504	0.0659821	0.233859	0.212591	0.211904	0.208192	0.211819	0.211604	0.226348	0.217227	0.211572	0.222103
APLF_HUMAN	0.751065	-0.368332	0.8666	-0.040884	-0.520381	-0.11742	-0.0144692	-0.0452822	-0.0121993	0.0370609	0.303803	0.315339	0.300429	0.228226	0.314211	0.248411	0.228197	0.234946	0.223677	0.235067
DMAP1_HUMAN	-0.0943175	-0.0306014	0.0126698	0.000415089	-0.00249932	0.0232587	0.000649655	0.0304723	0.0362419	0.107976	0.147076	0.118084	0.109854	0.111649	0.110253	0.115367	0.109828	0.115097	0.119521	0.152539
SYRM_HUMAN	-0.470152	-0.133147	0.130773	0.19594	0.194025	-0.0785066	0.128028	-0.0367268	0.0692285	0.108975	0.235545	0.199577	0.198375	0.216384	0.217601	0.18001	0.193969	0.163053	0.173841	0.190893
RL29_HUMAN	0.0271763	0.145579	-0.0456521	0.0367411	-0.113779	-0.0481038	-0.123466	0.0902736	-0.168575	-0.0784473	0.216853	0.254718	0.215205	0.220481	0.236589	0.221164	0.241151	0.23297	0.255331	0.224122
PLPP7_HUMAN	-0.399249	-0.111861	0.0951556	0.0522388	0.135188	0.0318895	0.193686	0.194219	0.0736307	0.0820387	0.306885	0.243608	0.239534	0.222139	0.2507	0.22485	0.270183	0.272621	0.233976	0.232354
NPL4_HUMAN	-0.0248751	0.361638	-0.0777018	-0.065769	-0.0264107	-0.0415313	-0.0355124	-0.318834	0.00120439	0.0705688	0.22238	0.30285	0.225166	0.227252	0.215275	0.223862	0.217425	0.300191	0.218345	0.226358
SLIK6_HUMAN	0.0605941	0.0277036	-0.0137211	0.210711	0.30255	0.194215	0.0967939	0.0954369	-0.0158192	0.066757	0.227882	0.215176	0.217664	0.279171	0.293959	0.267068	0.23945	0.234793	0.222415	0.227907
SNR48_HUMAN	0.136169	0.178004	-0.0268889	0.10897	-0.00364333	0.0792405	-0.174964	0.108873	0.0400722	-0.0695447	0.245499	0.259403	0.219689	0.242832	0.212562	0.224588	0.257654	0.242189	0.217974	0.224347
XPP3_HUMAN	0.0788102	-0.110034	0.017374	0.0510285	0.0895598	-0.0661549	-0.137054	0.0381648	0.123438	0.0576279	0.225596	0.234368	0.216551	0.218018	0.230624	0.222922	0.245048	0.215866	0.239849	0.222289
SC24D_HUMAN	0.249873	-0.162449	-0.0457247	-0.042762	0.25645	-0.0562684	0.0145585	0.121178	0.113457	0.0695234	0.28612	0.254856	0.216345	0.223707	0.280077	0.225951	0.221031	0.241899	0.23772	0.228238
PCCA_HUMAN	-0.466878	0.141207	0.0279431	0.0478241	0.0459954	0.0487901	0.0403596	0.00326924	-0.167662	-0.0296256	0.309078	0.247426	0.220541	0.217758	0.216701	0.215885	0.216888	0.21999	0.260954	0.217345
SSRP_MYCPE	-0.378917	0.0339869	-0.0454096	0.0117446	-0.0152061	-0.0175329	0.0216431	-0.0290803	-0.122399	-0.0699497	0.301895	0.220012	0.218567	0.213706	0.215356	0.217491	0.213404	0.212625	0.241974	0.220469
ANO8_HUMAN	-0.526978	-0.205207	-0.0410598	0.0152493	-0.0413782	-0.0315237	0.0670721	0.198979	-0.275639	0.0587937	0.310508	0.27372	0.22829	0.221025	0.223569	0.21884	0.227209	0.270228	0.289825	0.225431
TEN4_HUMAN	0.165248	-0.0717078	-0.0397026	-0.129049	0.0568016	0.0745311	0.0168202	0.00453572	0.0401908	-0.0734339	0.255379	0.228075	0.211058	0.238347	0.224685	0.225642	0.216042	0.215099	0.215039	0.219635
CRCM_HUMAN	-0.118069	0.155996	0.0623256	0.0131607	0.0152525	0.054361	-0.0396267	-0.156921	0.0341446	-0.0362652	0.2368	0.249723	0.221934	0.210146	0.213581	0.217851	0.216608	0.249437	0.214155	0.215132
RAP1B_HUMAN	-0.140276	-0.0131759	0.112267	-0.287233	-0.0079066	-0.0618367	0.0472407	-0.066266	-0.0199375	0.0615977	0.251806	0.219414	0.238474	0.286708	0.215616	0.221454	0.221326	0.222496	0.214823	0.223724
EMSY_HUMAN	0.0797866	0.234523	-0.15705	0.107568	-0.0864311	-0.0346055	0.00826439	-0.058895	-0.0297769	0.0649507	0.225091	0.277929	0.252575	0.240055	0.22962	0.222574	0.218251	0.222301	0.217114	0.223167
2A5D_HUMAN	-0.0434646	0.416529	0.0204642	1.74385e-05	0.0309964	-0.143926	-0.0355981	0.073247	0.0192618	0.0107078	0.210971	0.306136	0.215072	0.213042	0.21513	0.245988	0.21606	0.226911	0.219667	0.215753
SUCA_HUMAN	-0.65937	0.0380293	0.0691787	-0.0118442	0.0384716	-0.0604368	0.0392794	-0.265628	-0.18037	-0.0995257	0.134341	0.102386	0.118091	0.0876667	0.101874	0.112815	0.102326	0.156517	0.152763	0.131461
GPS2_HUMAN	-0.13999	-0.0783518	0.0321251	-0.0373614	0.034299	0.278584	-0.124593	-0.010661	-0.179342	0.0169237	0.251223	0.22734	0.217758	0.217777	0.219391	0.285643	0.244701	0.219414	0.270293	0.215584
TBRG4_HUMAN	-0.665233	0.000889638	0.119139	0.003843	4.24708e-06	-0.0329209	0.0145305	-0.311613	-0.30649	-0.0841258	0.094495	0.0533127	0.109298	0.0551508	0.0553636	0.0723912	0.0602882	0.0958346	0.0967357	0.10015
HERP1_HUMAN	0.387609	0.222195	0.0140207	0.0694232	0.163239	0.0156357	-0.0457532	-0.400161	0.552079	0.0590312	0.312868	0.284708	0.218668	0.234131	0.261767	0.224111	0.22777	0.310966	0.32225	0.232171
GRM5_HUMAN	-0.0727477	0.0234423	0.0136418	0.00583043	0.0392323	0.0421396	0.00344892	-0.0845086	-0.0203821	0.0558586	0.225649	0.209364	0.212025	0.209041	0.210436	0.215794	0.204606	0.231546	0.211229	0.219272
SAMC_HUMAN	-0.223106	-0.352663	0.0880045	-0.0579339	-0.202785	0.0585938	0.231361	0.0577948	0.0959205	-0.0385552	0.271019	0.306403	0.230686	0.228354	0.275681	0.227733	0.279653	0.224698	0.239692	0.223659
ACD10_HUMAN	-0.415586	0.168006	0.158247	-0.0472596	0.015755	-0.0646407	0.0797323	-0.212363	-0.387538	-0.0153854	0.3111	0.262991	0.260593	0.228024	0.224258	0.231452	0.234297	0.275513	0.305964	0.219643
GCYB1_HUMAN	0.124109	-0.199771	0.288507	0.145549	0.106099	-0.00633964	-0.0333711	0.0750015	0.105785	0.0359006	0.244158	0.266442	0.293101	0.250537	0.23835	0.215995	0.217225	0.227125	0.241114	0.219861
DOT1L_HUMAN	-0.128373	0.0728769	-0.109672	-0.0549921	-0.065535	0.0290147	-0.0404446	0.0637125	0.0419979	-0.0396504	0.24067	0.224615	0.233324	0.214028	0.221046	0.214513	0.214167	0.217499	0.217245	0.214742
MBOA7_HUMAN	0.224699	0.0751449	-0.00602484	-0.192781	-0.0405777	0.00246172	-0.0550587	-0.0211047	-0.0377634	0.0597334	0.272647	0.22694	0.222844	0.263584	0.218981	0.214892	0.218783	0.216008	0.212324	0.22343
NEDD8_HUMAN	0.0683122	0.343279	-0.170198	-0.0160069	-0.0998412	-0.0481665	-0.0697931	0.0609109	-0.0821335	-0.0379406	0.231425	0.298392	0.256264	0.2135	0.234952	0.220043	0.225303	0.227287	0.229411	0.214916
TOX4_HUMAN	-0.270533	-0.310145	0.0836112	0.0807266	-0.0818197	0.0950915	-0.0453965	-0.019061	-0.0223669	0.0487986	0.289323	0.293951	0.236631	0.233938	0.237581	0.237093	0.221139	0.216946	0.219697	0.21892
DNJB4_HUMAN	-0.256619	-0.414742	0.0620313	0.00783587	0.0190588	0.0695644	0.113822	0.0209264	0.0381413	0.0584583	0.285512	0.307783	0.226966	0.216198	0.221206	0.228577	0.238723	0.212151	0.222318	0.22246
RHBD2_HUMAN	0.133591	-0.791236	0.0450526	0.155019	0.0400053	0.0642442	0.00937658	0.0218114	0.0810444	-0.025088	0.245337	0.295058	0.219369	0.254431	0.21739	0.226522	0.212457	0.218035	0.228569	0.219606
WDR55_HUMAN	0.332041	0.313025	-0.15816	-0.0869701	-0.14128	-0.0865908	-0.120671	-0.0144713	0.0704302	-0.0207393	0.303497	0.299286	0.259063	0.236202	0.251129	0.232264	0.247555	0.223461	0.23351	0.223065
ORC2_HUMAN	-0.0495687	0.0573028	-0.000112292	-0.0572902	-0.124346	-0.0410068	0.0481522	-0.0219998	0.0127542	0.00469711	0.216902	0.221941	0.210573	0.215903	0.240419	0.215558	0.220166	0.215454	0.21312	0.211292
RALB_HUMAN	0.116435	0.0536818	-0.158746	-0.0583334	-0.0147116	-0.0446787	-0.138582	-0.109463	-0.11916	-0.00536988	0.242867	0.225335	0.256444	0.222847	0.223442	0.22535	0.248611	0.23485	0.241439	0.215127
SPF30_HUMAN	0.154522	0.197181	-0.304664	-0.152718	-0.0985957	-0.096153	0.00767929	-0.0226554	0.10568	0.0968998	0.155958	0.163457	0.163961	0.157741	0.13976	0.137199	0.0997405	0.103574	0.141117	0.137567
CR032_HUMAN	-0.0340005	-0.058947	-0.0189495	0.0125677	0.0233879	0.00701483	-0.0183916	0.0783509	0.353255	0.0439338	0.213708	0.216072	0.219038	0.20966	0.21369	0.208624	0.213319	0.225869	0.296346	0.215223
CD248_HUMAN	-0.265246	0.0774348	-0.00575379	0.0119005	0.0326243	0.076329	-0.072925	0.170792	-0.188441	-0.0332161	0.285198	0.22651	0.215152	0.215424	0.213013	0.225685	0.225071	0.254524	0.258454	0.217591
SARAF_HUMAN	-0.126278	-0.0182425	-0.000952303	-0.0401198	0.124769	0.0892266	0.0560318	-0.0403054	0.085983	0.0128919	0.239545	0.217893	0.212808	0.218428	0.240656	0.232797	0.22169	0.215975	0.228083	0.207486
K2013_HUMAN	-0.0650614	-0.149707	0.0693309	0.0668004	0.0234303	-0.0791272	0.040278	0.0636375	0.00492221	-0.0992595	0.160282	0.196224	0.160861	0.15984	0.144452	0.165063	0.147135	0.156906	0.138386	0.172787
STIM1_HUMAN	-0.315811	-0.012644	0.0718446	-0.0242555	0.03427	0.0412008	-0.0433737	0.0667267	-0.056994	-0.00320104	0.291829	0.215306	0.224095	0.216419	0.215248	0.212117	0.213	0.22365	0.2153	0.210721
RAB18_HUMAN	0.0518823	-0.0365076	0.00320221	0.0130372	-0.00247486	0.0144153	0.040955	-0.00895159	-0.000892611	-0.0798205	0.0858639	0.0737309	0.0547602	0.0590449	0.0550291	0.0588661	0.0785998	0.0565813	0.055494	0.0976261
ZBT10_HUMAN	-0.076425	0.0495864	0.0971948	0.0117235	0.0774613	-0.00378722	0.0449874	-0.0984188	-0.0229933	-0.0399721	0.231928	0.217348	0.234014	0.204894	0.225019	0.210711	0.216711	0.23141	0.213984	0.21454
LETM1_HUMAN	-0.071592	-0.251268	-0.00512666	0.00341786	-0.00546467	0.000903291	0.0430439	0.0140227	-0.0134191	-0.0614434	0.0734507	0.061613	0.0327073	0.0311972	0.0322725	0.0287412	0.0615476	0.039351	0.0387308	0.0700883
VEZA_HUMAN	0.181995	0.1547	-0.00916506	-0.111117	0.0881189	0.0306496	-0.00853318	-0.0296816	0.0463229	0.0204098	0.259438	0.250201	0.219287	0.238663	0.230521	0.214238	0.213035	0.212506	0.218061	0.215003
G6PI_HUMAN	0.0418443	0.313935	-0.0191154	-0.0937263	0.0123704	-0.0332644	-0.109495	-0.000966993	-0.00938613	0.0932946	0.109445	0.166768	0.0990368	0.135738	0.097574	0.105272	0.141923	0.0968972	0.0977982	0.135122
GOGA7_HUMAN	-0.0793314	-0.0808369	-0.108355	-0.0102279	0.0113134	0.00956289	-0.048375	-0.099379	0.112717	-0.00554261	0.22557	0.231231	0.237502	0.212721	0.212618	0.20983	0.216622	0.229079	0.235947	0.215849
S2544_HUMAN	0.00340468	-0.551976	-0.0897985	0.00217069	0.0175761	-0.0687305	0.019401	-0.010954	0.0461701	-0.012287	0.216102	0.304189	0.232086	0.214606	0.213128	0.226658	0.217815	0.213261	0.21835	0.211693
ATPB2_MYCPU	0.0507425	-0.235205	-0.0601975	-0.0603463	0.0053008	-0.035162	0.0172199	-0.136685	-0.0256751	0.0141832	0.215192	0.281226	0.223908	0.223319	0.21486	0.214666	0.20887	0.245903	0.215059	0.214962
CNTP4_HUMAN	0.184767	0.104594	-0.0743176	-0.114432	-0.0724906	0.0101657	-0.105255	-0.0949427	-0.0106204	-0.0196992	0.263684	0.236772	0.224542	0.237721	0.221443	0.210553	0.237747	0.231042	0.212854	0.21394
PA24C_HUMAN	0.149294	0.0384274	-0.0105899	0.00808689	-0.0202834	-0.073392	-0.0741566	-0.19775	-0.0766378	-1.24099e-05	0.253986	0.216666	0.213275	0.214179	0.209868	0.222398	0.225964	0.263369	0.223853	0.212358
CTBL1_HUMAN	0.0861747	0.152023	0.0622152	-0.009913	-0.0188744	-0.0105208	-0.0869262	-0.304981	0.0711996	0.0885872	0.116792	0.135024	0.10375	0.0757019	0.0788089	0.0768404	0.115336	0.128291	0.108511	0.117938
OSTC_HUMAN	0.0832619	0.0223748	-0.0215397	-0.0849034	-0.0190008	-0.0352462	-0.0340806	-0.0999288	0.0274363	-0.00488129	0.225953	0.212763	0.212686	0.22636	0.213394	0.214652	0.211801	0.228843	0.211642	0.210394
FERM2_HUMAN	0.0104104	0.0580805	-0.0252433	0.0458027	-0.0239538	-0.0689204	-0.0947482	0.0370341	-0.0366406	-0.0935135	0.11185	0.129365	0.115094	0.123362	0.116471	0.138471	0.148412	0.122212	0.118173	0.146515
SMI20_HUMAN	-0.0403215	-0.0810626	-0.154902	0.0050196	-0.0810767	0.0333219	-0.0230051	0.082585	0.026101	-0.0248692	0.21471	0.2291	0.250332	0.209419	0.224234	0.212455	0.215072	0.226455	0.211583	0.209817
NCAS2_HUMAN	-0.14061	-0.00240305	0.0748022	0.309828	0.196726	0.0980435	0.19317	-0.0262913	0.0664646	0.0897379	0.202625	0.154966	0.176359	0.233713	0.220152	0.185297	0.218693	0.160777	0.16888	0.181677
SAP_HUMAN	-0.0608231	-0.0164893	-0.00404828	-0.000257733	-0.090658	0.00485103	0.0120912	-0.0178157	-0.0837995	-0.0295632	0.216347	0.215046	0.211469	0.210545	0.225407	0.215087	0.20851	0.208711	0.225329	0.211686
EF1G_HUMAN	-0.0478086	-0.0662288	0.199197	0.0479537	0.0322819	0.0119035	-0.00795341	0.0123022	-0.0189402	-0.0725291	0.0757017	0.0860476	0.0969682	0.0747286	0.0668998	0.0506131	0.0493679	0.0512022	0.0559535	0.0889458
GBG4_HUMAN	0.030413	-0.0821198	-0.0284454	0.103843	0.0491198	-0.00346751	0.0543726	0.0971815	0.0752036	0.0888122	0.120965	0.145166	0.121687	0.157413	0.128373	0.115057	0.133442	0.152557	0.141319	0.14971
DHTK1_HUMAN	-0.594042	0.0262343	0.207926	0.189375	0.24239	0.080819	0.0936939	-0.0265748	-0.198211	-0.0804033	0.125299	0.0890321	0.143106	0.143628	0.141975	0.119105	0.121962	0.0909549	0.1414	0.11643
PVR_HUMAN	-0.0215229	0.00556184	-0.08255	-0.0286653	0.0046067	-0.0326489	-0.0180157	0.0446977	0.062698	0.0808709	0.142001	0.143665	0.166959	0.144662	0.139431	0.146661	0.144661	0.149503	0.155301	0.165763
RL34_HUMAN	0.0378278	-0.0969902	-0.0116329	0.0592917	-0.0654196	0.0224571	2.02437e-05	0.0168716	-0.0872264	-0.0826535	0.0913957	0.122474	0.075403	0.102242	0.105711	0.0808233	0.075512	0.0787352	0.117111	0.115203
NGDN_HUMAN	-0.0384142	-0.0973013	0.0215298	0.0163709	0.0145528	-0.00363376	0.0265621	0.0523631	0.0397644	0.0761723	0.0775462	0.106548	0.0651959	0.0613856	0.0604986	0.0560224	0.0700188	0.0860328	0.0788037	0.0990055
RM45_HUMAN	-0.739672	-0.332683	-0.01624	-0.0101702	-0.0208789	-0.00409056	-0.00226628	-0.00986017	-0.0266776	-0.0784924	0.108158	0.105441	0.0656342	0.0608936	0.0678077	0.0610728	0.0601306	0.0614373	0.0713507	0.10319
KAD2_HUMAN	-0.113711	-0.0439977	0.262495	-0.10636	0.277249	-0.296553	0.312941	-0.15199	0.0347795	-0.093528	0.144624	0.114424	0.151473	0.140816	0.151688	0.15192	0.151097	0.155634	0.112978	0.136992
RAB10_HUMAN	-0.152157	-0.330367	-0.0202902	0.0389995	0.0294287	-0.0554539	7.59214e-05	0.0527383	0.0693858	0.0847189	0.15552	0.165014	0.100326	0.105663	0.102008	0.118214	0.0946545	0.119269	0.122175	0.132838
RS24_HUMAN	-0.119452	-0.528596	0.00954585	0.0617103	0.00978633	0.0131289	-0.0406962	0.000166479	0.0445171	0.082118	0.145734	0.14484	0.0946304	0.119316	0.0961117	0.0942783	0.105626	0.0924787	0.10938	0.131473
CX6A1_HUMAN	-0.377999	-0.0041863	-0.0459291	-0.161013	-0.0827666	-0.0511082	0.00621771	0.0259039	-0.221477	0.0640919	0.231565	0.149914	0.157386	0.204343	0.173265	0.158657	0.152836	0.152414	0.215774	0.167143
TM230_HUMAN	-0.139597	0.157343	-0.0214062	-0.0445189	-0.115361	-0.00297874	0.0495316	-0.0128792	-0.275359	0.0663039	0.190168	0.199272	0.152033	0.156326	0.182179	0.145335	0.15681	0.153374	0.227125	0.163149
MPRIP_HUMAN	-0.290757	-0.302789	0.166032	0.220135	0.31949	0.303286	0.154121	0.326359	0.0671408	0.0893557	0.18314	0.182989	0.181884	0.189291	0.189294	0.189462	0.177225	0.185834	0.147549	0.155187
BAP18_HUMAN	0.0177751	0.103447	-0.071066	-0.366857	-0.00898919	0.00224213	-0.0104237	-0.220601	-0.0129313	-0.0691064	0.146611	0.179841	0.166241	0.229714	0.146116	0.144771	0.14696	0.216545	0.146739	0.162977
PSA_HUMAN	-3.22937e-05	0.216453	-0.00569519	0.0507209	-0.0911605	-0.215725	-0.00876153	0.00571235	-0.114058	-0.0716939	0.149853	0.214514	0.147423	0.154842	0.171015	0.215643	0.144317	0.14431	0.186962	0.165167
ARPC3_HUMAN	-0.0901632	-0.0141595	-0.0723926	0.0296055	-0.0700669	0.101912	-0.0565601	0.031039	-0.215191	-0.0560686	0.172868	0.149572	0.164424	0.146182	0.165896	0.176581	0.158043	0.147194	0.215546	0.155776
MET15_HUMAN	0.0719871	-0.0170114	0.0115341	-0.00857877	0.0205403	-0.0842585	-0.00857384	0.0194008	0.0208541	0.0558641	0.159821	0.142392	0.136705	0.141822	0.136491	0.163322	0.137438	0.142275	0.14497	0.155411
PSB5_HUMAN	-0.00831128	0.200247	0.0184014	0.0267034	-0.00280324	0.143813	-0.0501501	0.0296143	0.00720078	-0.0735529	0.0813064	0.150658	0.0864598	0.0873769	0.0819206	0.143499	0.101388	0.0902407	0.0851111	0.116217
HXC4_HUMAN	-0.0809017	0.00125321	-0.0585969	0.00259796	-0.0599218	0.0504792	-0.0031316	0.0277183	0.0494384	-0.055294	0.166338	0.143784	0.154475	0.142192	0.156022	0.153277	0.138075	0.144921	0.151614	0.156228
KAD4_HUMAN	-0.480068	0.261459	0.00809824	-0.0644559	-0.00179366	0.00805954	0.068016	-0.142109	-0.247596	0.0243426	0.226563	0.227707	0.154356	0.169137	0.151434	0.150322	0.164843	0.19559	0.223085	0.152772
COQ6_HUMAN	-0.310841	-0.0306485	0.0582134	-0.000862363	0.100962	0.00953982	0.00997342	-0.0284908	-0.0371807	0.0372085	0.224576	0.146015	0.153835	0.14289	0.176675	0.144704	0.146617	0.14232	0.149058	0.151664
ARL1_HUMAN	0.447913	0.0668268	0.0257068	-0.0613985	0.0550968	-0.0711271	-0.00619694	-0.440677	0.161774	-0.0339377	0.226684	0.166119	0.14861	0.163634	0.16576	0.163048	0.146377	0.22493	0.204906	0.155231
RCC2_HUMAN	0.0937453	0.317266	0.0218643	-0.0660594	0.0309957	-0.0958535	-0.157092	-0.0856914	0.0320908	0.0647459	0.104401	0.100248	0.0663906	0.0915998	0.0738479	0.103537	0.112613	0.100105	0.0732566	0.0919855
ZC3HF_HUMAN	-0.322145	-0.0313311	0.0403555	0.0427552	-0.121204	-0.0483673	-0.0282541	-0.00428572	-0.0137607	0.061052	0.188393	0.117996	0.122393	0.122808	0.16269	0.124728	0.121025	0.115593	0.115222	0.134142
NDUB3_HUMAN	-0.574057	-0.671045	-0.073508	0.000259847	-0.031259	-0.010052	0.0231803	0.0444238	-0.0640965	-0.0673122	0.167399	0.164783	0.139036	0.113685	0.114041	0.113071	0.118722	0.124726	0.137419	0.137257
TM41A_HUMAN	0.0595805	-0.0666729	0.0738077	-0.0833812	0.0600575	-0.177106	0.02928	0.0125044	0.123544	0.0208469	0.158796	0.163552	0.165825	0.16826	0.160253	0.203467	0.146067	0.143111	0.186477	0.148501
RPAB5_HUMAN	0.00236888	0.0674142	-0.012959	0.00979689	-0.05624	0.0427899	-0.0695495	0.0232978	0.0294675	0.039296	0.138678	0.161924	0.142453	0.139852	0.151885	0.152935	0.158125	0.142824	0.141402	0.146966
MRGBP_HUMAN	-0.0847136	-0.0263076	-0.0368899	-0.14135	-0.0777898	0.0232071	-0.0542866	-0.087212	-0.000311745	0.0426118	0.169862	0.147117	0.150793	0.190447	0.165615	0.146599	0.159174	0.170888	0.140437	0.152877
PALM2_HUMAN	-0.0441751	-0.113011	0.0020773	-0.035022	-0.108514	-0.0365954	0.0118717	0.0468827	-0.0507655	-0.0669211	0.125403	0.159944	0.113649	0.119738	0.154008	0.121319	0.112494	0.123962	0.130462	0.136099
XYLK_HUMAN	0.0986916	-0.099297	-0.105235	0.125399	-0.0227153	0.143801	-0.128033	0.113522	0.000140334	-0.0220519	0.232529	0.181579	0.181795	0.186842	0.14764	0.195897	0.194062	0.183336	0.143833	0.150699
CEP55_HUMAN	-0.0435838	0.104211	0.149774	0.0715682	0.0123709	-0.0561601	-0.0985759	-0.114355	0.0763634	-0.0661688	0.104714	0.136008	0.151102	0.118372	0.0893914	0.113587	0.13223	0.138107	0.120897	0.117454
ABLM1_HUMAN	0.105377	0.0490552	-0.102298	-0.0984546	0.0559836	0.0706077	-0.0950933	-0.217248	0.1685	0.0209656	0.180944	0.159931	0.178568	0.17994	0.159775	0.168278	0.179155	0.217656	0.206183	0.150819
ISY1_HUMAN	0.0372559	0.0836803	-0.0840605	-0.10645	-0.0184112	0.0298319	-0.0733596	-0.0927992	0.0174581	0.0595097	0.106669	0.13044	0.129974	0.142598	0.0987066	0.10363	0.129253	0.134346	0.0969203	0.120009
BAD_HUMAN	0.0348171	0.00750425	0.0106705	-3.20441e-05	0.0604045	-0.0412441	0.0292161	-0.0477175	-0.035962	0.0446697	0.140869	0.140438	0.14211	0.140387	0.156857	0.14735	0.144028	0.149457	0.14589	0.148828
RB22A_HUMAN	-0.0287669	-0.262397	-0.0175883	0.0128872	0.139745	0.0195112	-0.0158503	-0.0159603	0.0120791	0.0200299	0.148928	0.222426	0.138391	0.141708	0.186105	0.147247	0.14532	0.145648	0.139789	0.146762
L2HDH_HUMAN	-0.13045	-0.0356931	0.0195001	-0.0018	0.0253531	-0.000172483	0.019862	-0.302227	-0.0389345	-0.0398708	0.188244	0.148328	0.146072	0.140984	0.147326	0.145216	0.142707	0.227415	0.150505	0.146475
DDX31_HUMAN	0.198531	0.155724	-0.0249797	0.0189316	-0.0895832	-0.0285977	0.0224654	-0.00605006	-0.0167236	-0.0148751	0.207052	0.199689	0.145362	0.141418	0.171125	0.143978	0.14331	0.145641	0.149593	0.146221
PEX3_HUMAN	0.0115759	-0.0471888	-0.0792511	0.0355009	-0.0359256	0.0355103	-0.002889	-0.0372973	0.057587	-0.0535185	0.113918	0.124942	0.139311	0.119675	0.120537	0.117352	0.109519	0.11724	0.131085	0.127543
RCOR3_HUMAN	0.0261942	0.0699724	0.00516606	0.0378615	-0.0257233	0.0847159	0.0301548	0.0562042	-0.0624958	0.0295443	0.143499	0.162606	0.142007	0.147606	0.142576	0.171035	0.147114	0.15801	0.158369	0.147449
FA49B_HUMAN	0.007956	0.386921	-0.0232341	-0.0590372	0.0736071	-0.0222106	-0.0845924	-0.0195382	0.0291501	0.0660789	0.0827038	0.138019	0.088475	0.108653	0.117632	0.0888659	0.122074	0.0881586	0.0931053	0.113268
ALDOC_HUMAN	-0.00556263	0.239181	-0.216721	0.0133576	-0.0218459	-0.113635	-0.237116	0.0522434	-0.0323514	0.00439066	0.147836	0.222022	0.213292	0.15036	0.148593	0.182304	0.223344	0.160344	0.151068	0.146442
ODO2_HUMAN	-0.615447	-0.273848	-0.0212654	-0.0122622	0.0224883	-0.0163434	0.0510258	-0.0051531	-0.273779	-0.0554122	0.0827061	0.0883274	0.0583316	0.0509528	0.0575935	0.053576	0.0772416	0.0467043	0.0848068	0.0799396
SRSF2_HUMAN	0.0315732	0.344099	-0.21692	-0.287877	-0.393222	-0.134305	0.00953136	-0.146346	0.0498996	0.0186468	0.135974	0.203608	0.198565	0.204329	0.201945	0.174753	0.130994	0.181194	0.142266	0.135762
MMSA_HUMAN	-0.312484	0.157436	-0.0121157	0.0477	-0.00614565	-0.0753269	0.0159963	-0.0708067	-0.0416705	-0.00694722	0.227487	0.196671	0.148131	0.154095	0.141376	0.16621	0.148048	0.165278	0.150895	0.140035
ANKL2_HUMAN	0.0493045	0.0970146	0.053585	0.00110943	0.108225	-0.000169717	0.00082217	0.0499099	-0.0915194	0.0138085	0.15573	0.175432	0.154164	0.142815	0.180037	0.142816	0.142373	0.155161	0.168705	0.143807
ZN362_HUMAN	-0.241149	-0.100354	-0.011773	-0.00642495	0.111138	0.072255	0.0834955	0.0888862	-0.0476381	0.00821267	0.217122	0.175175	0.14257	0.140777	0.18173	0.168297	0.167888	0.172646	0.153749	0.144472
PCBP2_HUMAN	-0.00592005	-0.00920755	-0.0330218	0.028989	0.0280058	-0.0871272	-0.0238701	-0.0216936	-0.0469106	0.0601557	0.0723038	0.0721181	0.085931	0.0827315	0.0824357	0.114014	0.0813236	0.0766185	0.0938997	0.101615
MACOI_HUMAN	-0.0149299	0.114509	0.0396491	-0.0268427	0.0834009	-0.0372053	-0.0203045	-0.20523	-0.0522146	0.00465211	0.14469	0.182462	0.153126	0.147304	0.166395	0.146885	0.141866	0.209434	0.154983	0.144879
SEPT7_HUMAN	0.00685972	0.186168	0.0737536	0.0250045	0.0222755	-0.107635	-0.0202723	0.0852954	-0.00792284	-0.0592695	0.0596993	0.122326	0.0998948	0.0723792	0.067082	0.112152	0.0665129	0.105785	0.0597379	0.0925802
S39A7_HUMAN	-0.0977371	0.0286069	0.00874737	-0.0339462	0.0189188	0.0103855	0.119591	-0.00536767	0.00270128	0.0253263	0.171105	0.141208	0.137718	0.142225	0.13933	0.140141	0.179679	0.138805	0.140754	0.143453
CE290_HUMAN	0.0693246	0.145812	-0.0407913	-0.0303186	0.0104061	-0.0806587	-0.0922299	-0.0517146	0.0240934	0.0242095	0.15836	0.191316	0.149833	0.148419	0.142291	0.166589	0.172958	0.151012	0.142561	0.144556
DYL1_HUMAN	-0.00119877	0.100805	0.0104936	-0.0779042	-0.0770101	0.00233576	0.0113329	-0.00747751	-0.0307328	-0.0235489	0.142513	0.173588	0.141815	0.16889	0.165928	0.141132	0.143908	0.139864	0.142756	0.142276
FAM3C_HUMAN	0.0493903	-0.128268	0.041731	0.105656	0.117982	-0.0397528	0.0457333	0.000882558	0.0392082	0.0469516	0.127146	0.164867	0.123196	0.157447	0.160075	0.121692	0.12465	0.112422	0.123607	0.128311
IDH3A_HUMAN	-0.435656	0.0737886	0.0694553	0.011275	0.124567	-0.00684703	0.0944209	-0.288661	-0.0714165	-0.0559229	0.122521	0.113268	0.110011	0.0772108	0.129196	0.076173	0.120217	0.134882	0.107946	0.102397
RING1_HUMAN	0.00049546	0.00150584	0.00326724	0.00101288	0.0493625	0.0492245	0.0504584	0.0190665	0.004675	0.0561412	0.0934464	0.0903832	0.0894368	0.0892141	0.110739	0.108637	0.109209	0.0931403	0.0901095	0.115166
APT_HUMAN	0.133365	0.572459	-0.041322	-0.017377	-0.110398	-0.0304468	-0.151517	0.029114	-0.0719362	0.0482445	0.165439	0.168594	0.125566	0.119697	0.15806	0.122031	0.171612	0.119987	0.141087	0.128185
RINT1_HUMAN	0.0494684	-0.0490778	0.177009	0.0615622	0.0120164	0.0662272	-0.135588	0.0113472	-0.000386278	0.000742385	0.155587	0.155372	0.202845	0.160649	0.14195	0.159493	0.189393	0.13927	0.143777	0.144759
NCBP3_HUMAN	0.0766687	0.0981179	-0.000677583	0.00475991	-8.28607e-05	0.0129644	0.0187688	0.0373026	0.0318218	0.0594032	0.104009	0.112198	0.0611509	0.0623906	0.0623916	0.0663611	0.0704829	0.0846588	0.077732	0.0961676
MMGT1_HUMAN	0.051178	-0.111424	-0.0106422	-0.0839426	-0.0292215	-0.00400263	0.0220106	0.00101289	0.0369604	-0.0109051	0.152297	0.179658	0.137817	0.168823	0.142934	0.142117	0.14476	0.144293	0.144724	0.140986
RFTN1_HUMAN	0.0206768	0.0696509	-0.0305062	-0.00885082	-0.00700007	-0.0120639	0.0293162	0.0341888	-0.0125126	-0.0113956	0.143592	0.158924	0.139296	0.136802	0.141282	0.140246	0.142769	0.144639	0.137634	0.140488
NDUB9_HUMAN	-0.23384	0.00842948	0.00312177	0.00700575	-0.00784977	-0.00589179	0.0177372	0.0107919	-0.0396737	-0.0592257	0.149869	0.0790313	0.0791083	0.0797077	0.0814289	0.0789958	0.0818124	0.0809885	0.0941999	0.107358
DDX6_HUMAN	-0.0982371	0.0792573	0.0428469	0.0154444	0.00169177	-0.0254644	0.068358	-0.116809	-0.0597846	-0.0546137	0.109718	0.101849	0.084243	0.0643551	0.0601795	0.0716759	0.0973347	0.114698	0.0937592	0.0887744
RAB4A_HUMAN	-0.0543069	0.0140887	-0.0428878	-0.0680555	-0.020906	-0.130383	-0.0321475	-0.0502846	0.0576325	0.0505303	0.132427	0.113821	0.128396	0.136896	0.113336	0.162426	0.119291	0.125115	0.12916	0.125425
AIMP2_HUMAN	0.0627941	0.00482931	-0.000769016	0.00906593	0.0432613	-0.0160982	-0.0897199	-0.153929	0.0450819	-0.00890709	0.157175	0.140592	0.141265	0.141536	0.15342	0.1404	0.17156	0.195714	0.14786	0.142176
M18BP_HUMAN	-0.478852	-0.0239885	0.000330838	-0.0126773	0.00419227	-0.0033652	0.0255073	0.101016	0.0619956	0.0447554	0.172936	0.11533	0.109698	0.114683	0.111475	0.113196	0.114078	0.151963	0.133301	0.122122
PRP16_HUMAN	-0.00205607	-0.0287871	0.00443234	0.0264366	0.0629449	0.0797165	0.0301368	0.0643927	0.0929595	0.048704	0.0965884	0.101948	0.0950512	0.100127	0.120871	0.131651	0.103034	0.118918	0.135257	0.113916
P5I11_HUMAN	0.0164017	-0.0402864	0.0426826	0.0820191	0.0207634	-0.0230839	-0.0230986	0.00323344	0.00650036	-0.040651	0.110666	0.11816	0.118542	0.139673	0.112715	0.110055	0.114381	0.108457	0.10866	0.119063
SPSY_HUMAN	-0.136245	0.474729	-0.0388926	0.0164758	0.0195412	-0.0204266	-0.303176	-0.184703	0.00569939	0.0208449	0.172006	0.181932	0.12786	0.119967	0.122806	0.120047	0.19537	0.18406	0.116962	0.123484
MACF1_HUMAN	0.0578683	0.073097	-0.0686022	-0.00536013	-0.0313172	-0.0470687	-0.0645218	0.0318802	0.0104935	-0.0396789	0.130273	0.133705	0.134012	0.111367	0.114012	0.126318	0.133005	0.117229	0.1093	0.120187
ZMAT2_HUMAN	0.0756292	0.137813	-0.128836	-0.0425585	-0.218616	-0.0784965	-0.0292494	-0.153561	-0.0115071	0.024012	0.143442	0.1703	0.168243	0.128	0.187117	0.147689	0.126027	0.175962	0.114365	0.122287
SPTC1_HUMAN	0.0556734	-0.0674571	0.0322892	0.0118016	-0.0095763	-0.0303442	0.00023986	-0.153368	0.0400781	-0.0522055	0.086904	0.0929784	0.0714177	0.0579138	0.0555303	0.0718476	0.053188	0.112536	0.0775346	0.0828224
TIM21_HUMAN	-0.0269951	-0.0574091	-0.0271122	-0.0237779	-0.0192937	0.00484909	0.00361625	0.025592	-0.00282432	-0.0285433	0.114464	0.131249	0.112516	0.111938	0.110902	0.108246	0.108266	0.112229	0.104991	0.115288
DKC1_HUMAN	0.135023	-0.14931	-0.0461914	-0.0767208	-0.0587107	-0.0335389	-0.0491652	-0.111112	0.109094	0.0405976	0.100113	0.108058	0.0808307	0.0958954	0.0868725	0.0737221	0.0820459	0.104123	0.0968669	0.0750634
AMPB_HUMAN	0.147535	0.387422	0.0363191	0.203722	0.262954	0.0348023	-0.083546	0.0462981	-0.106968	0.0130386	0.181296	0.194141	0.131016	0.192749	0.199976	0.131795	0.15125	0.134264	0.162685	0.125058
PLCD_HUMAN	0.233884	-0.188847	-0.000528862	-0.00836088	0.00726569	0.0809505	0.0264704	-0.162221	0.20666	-5.45857e-05	0.191376	0.184673	0.117264	0.120365	0.119043	0.146727	0.12254	0.176966	0.189351	0.119954
RFC3_HUMAN	-0.0613174	-0.0410378	-0.0394097	0.0819932	0.0171107	0.0272388	-0.0405664	0.0258081	-0.0512653	0.048665	0.118863	0.108297	0.105068	0.129825	0.0933867	0.0984278	0.105432	0.100261	0.112439	0.110905
STX12_HUMAN	0.0115312	0.107123	-0.00886879	-0.010243	-0.0806068	-0.0108421	0.0174167	0.0210149	0.0771123	-0.0472734	0.096833	0.138965	0.0923194	0.094132	0.126919	0.093616	0.0931268	0.0966915	0.124853	0.110386
PA1B3_HUMAN	0.104234	0.119466	0.00358827	0.00775048	0.0258979	-0.257496	-0.0992456	-0.182129	0.106768	0.00511927	0.159224	0.164213	0.118714	0.11955	0.123266	0.19141	0.154712	0.183568	0.159625	0.120242
PNKD_HUMAN	-0.359643	-0.17899	-0.0446877	0.0247298	-0.0555208	-0.0101793	-0.0154713	0.08591	-0.00193339	0.0315844	0.187171	0.180585	0.124591	0.116659	0.12949	0.114776	0.11262	0.146104	0.112335	0.120151
CAZA1_HUMAN	-0.0636494	0.139653	-0.0271402	-0.0276295	-0.0118797	0.000393528	-0.0392923	0.0278744	-0.0870306	-0.0486785	0.101325	0.128206	0.080432	0.0789664	0.0726789	0.0689119	0.0860527	0.0802557	0.114206	0.0926837
NDUAB_HUMAN	-0.285902	-0.115546	0.0489399	-0.0733272	0.0063234	-0.00292244	0.0125547	-0.0712332	-0.0416174	-0.0268804	0.190318	0.15963	0.127101	0.141214	0.113206	0.112392	0.113277	0.140773	0.124245	0.117847
ROA1_HUMAN	-0.0151232	0.54298	-0.0372657	-0.235778	-0.258855	0.102872	0.0274667	-0.235145	-0.0726908	-0.048111	0.0821228	0.119748	0.0928898	0.141023	0.137888	0.123425	0.0882009	0.139532	0.112476	0.0990385
ADAS_HUMAN	-0.427088	-0.0318725	0.206326	0.0822856	0.00142051	0.0693349	-0.163148	-0.169456	-0.059369	0.0463166	0.0835103	0.0658122	0.0904585	0.0899639	0.0515227	0.0859406	0.0964841	0.0944445	0.0805299	0.0745715
TDIF1_HUMAN	-0.15598	-0.0237084	0.00197318	-0.0100395	-0.0177307	0.0120805	-0.0243892	0.00830426	-0.0125148	0.0521562	0.136832	0.0803695	0.0693312	0.0705437	0.0755832	0.0732204	0.0816003	0.0716887	0.0725077	0.0971653
SORC1_HUMAN	0.0350653	-0.0281113	0.0150752	-0.0406893	-0.00339236	-0.0345818	-0.0207488	0.0214768	0.000345106	0.0305049	0.117956	0.116511	0.111277	0.120342	0.107709	0.116456	0.112977	0.111071	0.107522	0.11636
PUR1_HUMAN	-0.0135717	0.019254	0.00236435	-0.000580402	-0.0470386	-0.0165973	-0.0777251	0.0256238	-0.00969575	-0.038043	0.109096	0.112422	0.106942	0.106065	0.122896	0.109628	0.140095	0.111578	0.109267	0.116862
CPSF5_HUMAN	0.0582191	0.373167	0.191526	0.0260131	-0.0632288	-0.0410802	-0.198768	-0.373814	0.0172129	0.0391272	0.122699	0.167002	0.169474	0.110085	0.12437	0.115325	0.169775	0.168286	0.104396	0.115348
SNP23_HUMAN	-0.266717	-0.0348842	0.00187455	-0.045854	-0.021921	-0.00227746	-0.0479022	0.0462566	-0.115893	-0.0236292	0.189203	0.119516	0.113419	0.125403	0.11174	0.112006	0.126908	0.12559	0.159455	0.11563
PLCB4_HUMAN	-0.0696985	0.00318341	0.00340646	0.0176907	-0.035017	0.110099	-0.0330457	-0.0102676	-0.0280784	-0.0286059	0.137168	0.109976	0.110169	0.114242	0.116795	0.152797	0.118573	0.112643	0.115815	0.114841
RAB5B_HUMAN	-0.0892758	-0.0776589	-0.0106936	0.0796404	0.223955	-0.0270965	0.0641039	0.100074	0.0385303	-0.0105007	0.150408	0.141546	0.115472	0.14335	0.189027	0.12215	0.1348	0.154469	0.125582	0.118387
SCRB1_HUMAN	0.00950207	-0.103991	-0.0235613	-0.000437766	0.0428511	-0.0120116	-0.0163867	-0.00692314	0.0866247	0.0308387	0.111092	0.152235	0.112069	0.111328	0.122771	0.112526	0.112124	0.107782	0.144154	0.115317
EXOS7_HUMAN	0.00505354	-0.00570473	0.0263103	0.047469	-0.0518366	0.0776788	-0.00362494	-0.0115118	0.0135634	-0.0208235	0.111491	0.112836	0.11311	0.123592	0.126648	0.13859	0.10938	0.104027	0.107842	0.113761
CYFP1_HUMAN	-0.0246557	0.145479	0.000305791	0.0763888	-0.0143322	-0.0136317	-0.0799543	-0.154656	-0.0166781	-0.0140986	0.114083	0.167936	0.114936	0.139756	0.11486	0.112746	0.141742	0.172948	0.115122	0.114044
SERC_HUMAN	0.154263	0.125201	-0.0447097	-0.02419	0.00160388	-0.0344491	-0.141759	0.00263663	-0.0215269	-0.0392468	0.156266	0.148782	0.111101	0.100386	0.0949782	0.105728	0.156062	0.0964175	0.101535	0.107461
CXAR_HUMAN	-0.155117	0.270253	-0.0374078	0.00639132	-0.0427721	-0.0332047	0.0461878	-0.0110644	-0.0732081	-0.00926968	0.172499	0.187991	0.122314	0.112719	0.124802	0.122547	0.124904	0.120536	0.138595	0.115769
KCRU_HUMAN	-0.0244696	0.00344456	0.294229	-0.0712227	0.341963	-0.165627	0.407926	-0.0423501	0.164973	0.0294352	0.0966248	0.0895655	0.143326	0.117955	0.141902	0.147965	0.13628	0.104544	0.144698	0.0978448
HXC9_HUMAN	-0.431053	-0.189172	0.0636362	0.10217	-0.00198043	-0.105097	0.0582894	-0.0502021	-0.0840612	0.00988822	0.186521	0.18497	0.14005	0.155244	0.115376	0.157539	0.136168	0.133186	0.148222	0.118079
LENG8_HUMAN	0.0865214	0.151094	-0.0507908	0.0185847	-0.105693	0.00950858	0.00721042	-0.0223288	-0.0127611	-0.011733	0.145481	0.169614	0.128722	0.113263	0.15621	0.115843	0.112926	0.117945	0.110428	0.112909
PCAT1_HUMAN	-0.424489	-0.0125267	0.0322558	0.0423964	0.00516049	0.0214857	-0.0154086	-0.0161922	-0.0780362	-0.0332884	0.150427	0.0967097	0.102167	0.10652	0.0926507	0.0975273	0.0914517	0.0937046	0.125253	0.101876
RFOX2_HUMAN	0.0281157	0.151681	0.0584256	-0.0212793	-0.00390548	0.0372176	0.0470418	-0.0105071	0.00690995	-0.0247437	0.117065	0.171406	0.12841	0.111449	0.112017	0.118182	0.124955	0.109912	0.109336	0.112148
ELOB_HUMAN	0.0953117	0.0653412	-0.0800895	-0.0850106	-0.0570146	-0.0204702	-0.0230212	-0.0705968	0.0334569	0.00332971	0.148883	0.134901	0.14308	0.144751	0.130787	0.115089	0.11586	0.139483	0.119578	0.110012
RMD1_HUMAN	-0.0416493	-0.0436386	0.445009	-0.105447	0.337463	-0.201609	0.462547	-0.282001	0.330566	0.0121037	0.117995	0.119924	0.152179	0.146641	0.157936	0.167514	0.152154	0.166288	0.157735	0.1109
IDH3B_HUMAN	-0.93619	-0.113005	0.0445339	-0.00735193	0.0317618	0.0622031	0.0820225	-0.215352	-0.0271001	-0.030273	0.147306	0.146557	0.112188	0.0985765	0.109275	0.121532	0.130541	0.165477	0.103936	0.103018
H10_HUMAN	0.98047	0.387337	-0.0721528	-0.037587	-0.093857	-0.102595	-0.0960539	-0.115235	0.187632	0.0177663	0.137958	0.148725	0.126516	0.109355	0.136616	0.138554	0.136041	0.144237	0.150689	0.102665
XRP2_HUMAN	-0.0333686	-0.0295753	0.0408996	0.0023313	0.0307646	0.013153	0.0227909	0.0117907	-0.0256254	-0.00207541	0.117069	0.113458	0.120132	0.109784	0.111471	0.10772	0.113722	0.108794	0.115943	0.107828
RM19_HUMAN	-0.409047	-0.056556	0.00814618	0.0367651	0.0410039	0.00767734	0.0372443	0.0125536	-0.0472363	0.046106	0.0912346	0.0865236	0.0551835	0.0730074	0.0771403	0.056427	0.0758365	0.0580508	0.0800568	0.0803933
F120A_HUMAN	0.0109059	0.0807015	-0.0138634	0.0125661	0.0247042	0.12627	-0.111937	-0.011778	0.0577208	0.0131324	0.144761	0.141289	0.11297	0.111384	0.118905	0.161972	0.15654	0.109061	0.132341	0.111945
MDHC_HUMAN	0.292652	0.69709	-0.0224923	-0.135582	-0.0310233	-0.124936	-0.298541	0.0104745	0.022529	-0.0337298	0.157958	0.13732	0.0966971	0.147075	0.0991852	0.142773	0.156651	0.0933624	0.0955016	0.10258
NP1L1_HUMAN	-0.329843	0.215254	0.0250481	-0.0392382	-0.0340638	0.120478	-0.206754	0.00233149	-0.0143791	0.0407857	0.136294	0.144445	0.0880194	0.0945042	0.0921862	0.13167	0.143717	0.0780059	0.0816044	0.0937714
PDIA4_HUMAN	0.176094	0.0919811	0.435549	-0.0433861	0.117633	-0.167424	-0.00497875	-0.0217159	0.0118055	-0.035331	0.14587	0.124585	0.126446	0.0968828	0.129702	0.139398	0.0788966	0.0837924	0.0805554	0.0921718
CC167_HUMAN	-0.0330881	-0.00241823	-3.58799e-05	-0.00959875	-0.0170721	-0.0239258	-0.0270886	0.00352243	0.0866277	-0.00715828	0.116057	0.110069	0.105422	0.111848	0.112366	0.112526	0.114467	0.111474	0.142436	0.109374
GPAT1_HUMAN	-0.488479	0.00966254	0.0805615	0.034054	-0.0472575	0.0409803	0.0194242	0.361466	-0.0134075	0.0252212	0.147029	0.0982469	0.129723	0.103978	0.112138	0.107749	0.0999371	0.159297	0.097013	0.103635
CPSF4_HUMAN	0.0208086	0.117792	0.00801635	-0.00784432	-0.255721	0.0136957	0.0327925	-0.0959202	-0.0257392	0.028891	0.0998283	0.144087	0.0940449	0.0949398	0.16545	0.0969209	0.103477	0.13442	0.098895	0.103079
MRM1_HUMAN	-0.59153	-0.00751322	0.0304055	0.0225184	0.0418378	-0.0710153	-0.0101217	-0.0242065	-0.050687	0.0373981	0.11873	0.0725657	0.082821	0.0790529	0.092839	0.107722	0.0732779	0.0806417	0.0964295	0.0881168
MSI2H_HUMAN	-0.00906861	0.117758	-0.173601	-0.0820932	-0.0558457	-0.106963	-0.0497858	-0.0713321	0.00926847	-0.00610892	0.100657	0.149256	0.163773	0.134441	0.116853	0.144483	0.119553	0.126682	0.0994833	0.0992591
SF3B4_HUMAN	0.094571	0.078375	0.0128031	-0.0386583	-0.0020377	0.059135	0.0719814	0.0102174	0.00748943	-0.0166024	0.1371	0.127087	0.0950739	0.104296	0.0951666	0.118789	0.125062	0.0926937	0.0926984	0.0953372
G3BP2_HUMAN	-0.195616	0.00341875	-0.0107672	-0.0186788	-0.026645	0.139301	-0.0523077	-0.0098241	0.0127281	0.014934	0.163417	0.096982	0.095823	0.0943642	0.0989647	0.15283	0.113361	0.0946183	0.0975296	0.0969055
NOP53_HUMAN	0.125939	0.119677	0.00353653	0.00287956	-0.0233769	0.0391519	0.0630256	0.0117577	-0.0763896	-0.0295307	0.138812	0.136627	0.0806144	0.0852236	0.0876087	0.0976951	0.110581	0.0851201	0.117899	0.0931236
BRD8_HUMAN	-0.0651784	-0.135375	0.0707302	0.0166255	0.00209357	0.11691	0.0297293	-0.0449442	-0.0339381	-0.0277801	0.113819	0.141702	0.114121	0.0884754	0.0820649	0.13713	0.0944174	0.1018	0.0927075	0.0907495
SRP14_HUMAN	0.121497	0.164222	-0.0634398	-0.0322459	-0.0249698	-0.0930244	-0.0727077	-0.0207198	0.0509643	0.0335333	0.133851	0.139186	0.10767	0.0875626	0.0860563	0.12143	0.111279	0.0804832	0.100291	0.0906168
SMC2_HUMAN	-0.252715	0.0775198	0.000117612	-0.0404323	-0.00384462	-0.00378129	-0.136549	0.0263867	-0.00355579	0.0378077	0.0841092	0.087351	0.0434385	0.0695052	0.0445174	0.0435646	0.0968474	0.0595072	0.0445726	0.0673193
IQGA1_HUMAN	-0.0133902	0.0969062	0.0864482	-0.00312277	0.0243099	-0.0347696	0.0148057	-0.06833	-0.0144571	-3.96161e-05	0.0944215	0.136118	0.131171	0.0924965	0.0977369	0.103938	0.0927547	0.120817	0.0929795	0.0939974
TFE2_HUMAN	-0.428442	0.17195	-0.0414658	-0.0278551	-0.0180643	0.0726894	-0.0382198	0.0475534	-0.374589	-0.0277029	0.136274	0.150925	0.102474	0.0938643	0.0868672	0.117691	0.100757	0.104965	0.140455	0.0928061
NEUA_HUMAN	-0.049466	-0.317138	0.0409662	0.000970066	0.0661415	-0.00375618	0.0195145	0.0399689	0.0457252	0.0346694	0.0955469	0.130945	0.089831	0.0747619	0.107084	0.0732026	0.0782061	0.0909454	0.095044	0.0879521
PQBP1_HUMAN	0.111344	0.503144	0.0936521	-0.141342	0.101323	0.00210919	0.00574466	0.0330957	-0.101109	-0.0197349	0.138033	0.13508	0.131087	0.144054	0.133105	0.0875895	0.0882805	0.097837	0.129742	0.0920082
PLCE_HUMAN	0.0899827	-0.0553351	-0.136109	0.0105008	-0.0845369	-0.00138398	-0.107043	-0.0239365	0.0140556	-0.0250028	0.125239	0.109095	0.143056	0.0856149	0.122549	0.0828737	0.133553	0.0893358	0.0852484	0.0915398
SOAT1_HUMAN	-0.0274114	-0.414234	-0.0254441	-0.0149748	-0.0709123	-0.00999809	0.000238884	0.0208982	-0.0206509	-0.000340807	0.0990412	0.149978	0.096398	0.0902019	0.121807	0.0934681	0.0900659	0.0947136	0.0944416	0.0892191
PALM_HUMAN	0.138577	0.396138	-0.136332	-0.248081	-0.0233191	0.0161056	-0.0543186	-0.05166	-0.00722478	0.00294114	0.144013	0.14069	0.14509	0.156871	0.0940972	0.0897356	0.109832	0.107483	0.0901133	0.0875641
PPBT_HUMAN	-0.0229167	-0.0260174	0.0346501	0.00862477	0.115534	0.0428637	0.0522228	0.198263	0.0442284	0.0105019	0.10091	0.101523	0.106492	0.0964147	0.145789	0.110288	0.116063	0.166299	0.111621	0.0942968
ARL10_HUMAN	-0.0710195	-0.246295	0.00735486	0.0439071	0.000584281	0.0729187	-0.0344534	0.0207507	0.0037436	0.0290161	0.109355	0.136614	0.0724568	0.0935562	0.0738354	0.109785	0.086054	0.0801337	0.0710347	0.0848613
RL6_HUMAN	0.157964	0.0262295	0.00168251	0.00714724	-0.00683753	0.00278896	9.57904e-05	-0.156772	-0.0379286	-0.0312511	0.111493	0.0653099	0.0510591	0.0529172	0.0537372	0.0515019	0.0525463	0.111875	0.0748045	0.0681209
TRM1_HUMAN	0.00834999	0.277569	0.0462025	0.00829884	0.085352	-0.00993761	-0.0616144	-0.0388126	0.0395714	-0.0128253	0.0808449	0.149736	0.101426	0.0799516	0.119765	0.0816781	0.109889	0.0965436	0.0969608	0.0835746
ODR4_HUMAN	0.062276	-0.260193	0.0211566	0.0208092	0.0170793	0.0364087	-0.00687007	-0.0408496	0.0824191	0.0282619	0.0969433	0.11893	0.0702767	0.0706488	0.0660866	0.080075	0.0630298	0.0843517	0.106308	0.0747496
RENT1_HUMAN	-0.00634544	0.156718	0.133731	0.0101412	0.0420155	0.0784343	-0.0436629	-0.121831	-0.0167791	-0.031602	0.0569651	0.110544	0.110088	0.0568543	0.0769816	0.0963942	0.0797083	0.108343	0.0605897	0.0696792
PHX2A_HUMAN	-0.500604	-0.144329	-0.0303886	-0.00381305	0.0150445	0.0935675	0.0114669	0.00588999	-0.155733	-0.0166682	0.128639	0.144137	0.0922582	0.0840954	0.0848595	0.12585	0.084928	0.083646	0.146463	0.084356
DPYL1_HUMAN	0.0861964	0.390693	-0.0408252	-0.00926328	-0.00335053	-0.0905894	-0.101274	0.00151384	-0.0338258	0.00860039	0.122559	0.135255	0.09942	0.082512	0.0814212	0.124079	0.127251	0.0826968	0.0942411	0.0833073
RFA1_HUMAN	-0.0177821	-0.180302	0.00709668	0.00552125	0.00990275	0.000195599	-0.0450026	0.00209106	-0.0109196	0.0332446	0.0591824	0.108745	0.0511332	0.0516497	0.055555	0.0508648	0.0783152	0.0495325	0.0543829	0.0709054
EMC2_HUMAN	-0.0394498	-0.0276318	0.0561081	0.0109588	0.0145476	0.00379692	0.0270379	-0.0148374	0.0300714	0.0143153	0.0949139	0.0906547	0.104452	0.0797879	0.0802491	0.079145	0.0893095	0.0811921	0.0887261	0.0806349
RS15A_HUMAN	-0.0859558	-0.267205	-0.105398	0.0161607	-0.00723656	-0.0091673	-0.0357551	0.0709771	0.00464541	0.0223245	0.117482	0.135764	0.120854	0.0791977	0.0733696	0.0747409	0.0903159	0.109304	0.074597	0.081924
OCAD2_HUMAN	-0.349397	-0.0522136	-0.025293	-0.0336002	-0.0506925	-0.0112983	-0.0297366	-0.0200101	-0.0364882	-0.00619817	0.126829	0.101338	0.0839652	0.0902925	0.0982034	0.0783042	0.0857887	0.0805691	0.0917765	0.0776142
CCHL_HUMAN	-0.0220645	-0.109031	0.00435992	0.000152921	0.00372055	-0.00696452	0.0203352	0.022988	-0.0112663	0.00513512	0.0846834	0.12945	0.0804603	0.0785621	0.0757206	0.0771365	0.084693	0.0851189	0.0788604	0.0773632
OXA1L_HUMAN	-0.133053	-0.23464	-0.00847811	0.00675077	0.00773033	0.00534905	0.015476	0.0278032	-0.00228223	0.00736883	0.138998	0.151027	0.0806568	0.0794064	0.081851	0.0795376	0.0841088	0.090955	0.0790314	0.0824784
HSDL1_HUMAN	-0.130772	-0.482018	-0.00361696	0.00848989	-0.00709053	0.0174278	-0.00685731	-0.0201057	0.0454047	-0.00368376	0.128235	0.1156	0.0713829	0.0699021	0.0745121	0.0768429	0.0729535	0.0779729	0.0939035	0.0727149
VTI1B_HUMAN	-0.27278	0.0396421	-0.0418421	-0.0108379	0.0359984	-0.0504976	-0.026926	-0.0110649	-0.00325573	0.00056157	0.147677	0.0990282	0.0997292	0.0847468	0.0943063	0.103672	0.0875107	0.0826716	0.0829146	0.0786511
FIP1_HUMAN	-0.0229497	0.166127	0.0440062	0.000856101	0.0258579	0.132873	0.0132774	0.0514835	0.0307558	0.0114731	0.077837	0.132276	0.0904207	0.0690688	0.0782914	0.126281	0.071718	0.0968177	0.0820703	0.0726154
MK67I_HUMAN	-0.010848	-0.11401	-0.0610224	-0.0279817	-0.0796237	-0.0133283	0.00276623	0.00815834	0.0154677	0.0247207	0.05586	0.107801	0.0882707	0.0676725	0.0977486	0.0568478	0.0540514	0.0545035	0.0572517	0.0632818
PEBP1_HUMAN	0.164263	0.620801	-0.103328	-0.0468339	-0.0197224	-0.00821642	-0.129925	-0.0127453	0.0202457	0.00159254	0.139219	0.121083	0.125014	0.0979626	0.0824115	0.0768568	0.133125	0.0780972	0.0824676	0.0760755
MINT_HUMAN	-0.229398	-0.00374658	-0.0206108	-0.000370083	0.0132772	0.0149577	0.0357882	0.084479	0.00859577	0.0278713	0.0751931	0.0382559	0.0496218	0.0372035	0.0454309	0.0455277	0.061826	0.0824521	0.0405733	0.0571616
NUP88_HUMAN	0.0165202	0.027083	0.0691259	0.0369008	0.0264046	0.0485999	0.0086282	-0.053657	0.000213126	0.0188565	0.0665199	0.0739404	0.0986999	0.0793259	0.0712716	0.0886121	0.0645191	0.0904213	0.0607983	0.0684637
PKCB1_HUMAN	0.233172	0.129435	-0.0088796	0.0223047	0.0438003	-6.35648e-05	0.0416698	0.150534	-0.0117821	-0.0257973	0.0888675	0.0993706	0.0479645	0.0571954	0.0727873	0.045316	0.070091	0.0991411	0.0497742	0.0606977
AP2M1_HUMAN	-0.0130978	0.0299507	-0.0211715	-0.0923161	-0.0283863	-0.0241362	-0.03325	-0.0293581	0.0202133	0.0184335	0.0702006	0.079695	0.0727039	0.1112	0.0767884	0.0739218	0.0813919	0.0766782	0.070277	0.0708052
ENL_HUMAN	0.162259	0.344386	0.0130866	0.022304	0.00914067	0.181006	-0.0434664	0.00877331	-0.00795431	0.0141691	0.130996	0.116166	0.0705363	0.0760411	0.066533	0.13112	0.086533	0.0676283	0.0656217	0.0706219
WDR18_HUMAN	0.141566	0.11613	-0.0480249	0.042864	0.0206976	0.06884	-0.0170719	0.0035197	-0.0264192	-0.00290712	0.135317	0.127491	0.0951752	0.0918605	0.0783554	0.108212	0.0801312	0.075363	0.0814161	0.0722174
CHD3_HUMAN	0.0523584	0.0284603	-0.0927493	0.055656	-0.00524298	0.138497	0.0285959	0.0476708	0.0462167	0.00970389	0.0913801	0.0776481	0.108142	0.0939906	0.0645986	0.11774	0.0757003	0.0885113	0.0868352	0.065591
GNA11_HUMAN	-0.058658	-0.0536561	-0.00654048	0.00562855	0.00723141	0.0142305	-0.0121908	-0.00481031	0.0394265	-0.00582916	0.101062	0.0982594	0.0724927	0.0693928	0.0676775	0.0737396	0.0728954	0.0713303	0.0879952	0.067199
MDC1_HUMAN	-0.167885	-0.159797	-0.0326159	-0.0001569	0.00676712	0.0162984	0.0773164	0.212705	-0.000899565	0.0224879	0.0509398	0.0517527	0.0472788	0.0219559	0.026502	0.0360253	0.0593729	0.0462933	0.0214709	0.0411047
SNAA_HUMAN	0.0104061	-0.0150244	0.00791112	-0.0228275	-0.00330397	0.00692941	-0.0305502	-0.129473	0.104362	-0.0031862	0.065507	0.0696062	0.0667597	0.0708325	0.0643683	0.0662055	0.0780698	0.122383	0.115257	0.0645121
DYST_HUMAN	0.0433978	0.0378429	0.024836	0.0144425	0.0567127	-0.0254801	-0.0734976	-0.0362782	-0.00201697	-0.00201306	0.0877394	0.0848177	0.0739591	0.0682143	0.0961739	0.0739095	0.103811	0.0814705	0.065171	0.0637015
CHP1_HUMAN	0.0417449	0.0148555	-0.0355728	-0.0670796	-0.0339156	-0.0199019	0.0111905	-0.047911	0.0267147	0.00125364	0.0853222	0.0694929	0.0807494	0.0997947	0.0792903	0.0722513	0.0663882	0.0893888	0.0741973	0.0646431
RL1D1_HUMAN	0.0474704	-0.316591	-0.0121849	0.00604839	-0.00373396	0.00174563	-0.0198425	-0.0116059	-0.00112065	0.0220246	0.070373	0.0727359	0.0444175	0.0382162	0.0366603	0.0357289	0.0498442	0.0423205	0.0369494	0.0510205
CSDE1_HUMAN	-0.380901	0.0385805	0.0122899	0.00869199	-0.0187017	-0.00771134	-0.0305096	-0.00996557	-0.274621	-0.0186741	0.0830098	0.0703488	0.0497501	0.0482475	0.0563083	0.0484971	0.0639816	0.0494709	0.0861801	0.0557587
MCM6_HUMAN	0.369262	0.635273	0.269529	0.0608149	0.0375785	-0.0553959	-0.000214107	-0.0236152	0.0247849	-0.00255751	0.107604	0.104063	0.114264	0.0943805	0.0823348	0.0935444	0.0624944	0.0709336	0.0723489	0.0618358
RL9_HUMAN	-0.0217624	-0.0298598	-0.00746685	0.021005	-0.0336168	0.00440617	-0.0693272	0.008569	-0.0309792	-0.00800068	0.070512	0.0790573	0.0662353	0.0719063	0.0801077	0.0637378	0.101891	0.0641343	0.0777517	0.0636579
PO210_HUMAN	0.0578706	0.0263139	-0.00363982	-0.00271551	-0.0329674	-0.00880287	-0.00765982	0.0685476	-0.00754935	-0.00745424	0.0952562	0.0743581	0.0620988	0.0633593	0.0777302	0.0653425	0.0647379	0.100997	0.0648461	0.0635067
SYTM_HUMAN	-0.613556	-0.0181029	0.0330359	0.0316044	0.101798	-0.0660382	0.0596606	-0.0396781	-0.11035	-0.000894686	0.0993642	0.0671813	0.0764759	0.0770637	0.109238	0.0945838	0.0935054	0.0806831	0.113249	0.060123
LRC59_HUMAN	-0.0744301	-0.157948	0.0226199	0.00155653	0.00789394	-0.0254813	0.0136202	-0.0340372	-0.0100313	-0.0204831	0.0892985	0.100934	0.056844	0.0430948	0.0463762	0.0606624	0.0502392	0.0657458	0.0477397	0.0553775
FUBP1_HUMAN	-0.154783	0.435214	0.132477	-0.123506	0.039797	-0.0112517	-0.035617	-0.13546	-0.0710516	0.00458405	0.115548	0.0962908	0.110498	0.11143	0.0779742	0.0626783	0.077082	0.114102	0.0949578	0.0594513
TOP2B_HUMAN	0.077158	-0.00958647	-0.0261504	-0.00792736	-0.0145217	-0.00219366	0.00612767	0.006814	0.0034316	-0.0187723	0.0629603	0.0307017	0.0442112	0.026919	0.0341098	0.0216652	0.0254991	0.0256634	0.0224655	0.0384242
SYAC_HUMAN	0.28694	0.400489	0.0165119	0.00245912	0.062916	-0.0482185	-0.189847	-0.0167177	0.00585119	-0.00939298	0.0943631	0.0891394	0.0568453	0.0511	0.0875881	0.0792171	0.106152	0.0565238	0.051604	0.0533573
RM11_HUMAN	-0.460773	-0.0205873	0.0173445	0.0105811	0.0148462	0.0218214	-0.0160404	-0.117008	-0.0324512	-0.00810495	0.0870088	0.0578708	0.0563913	0.0528306	0.0542058	0.0609655	0.0549627	0.103422	0.0684034	0.0499883
SNW1_HUMAN	0.00137889	0.165627	-0.000168007	-0.0121094	0.0104298	0.0110153	0.00548698	-0.0208669	-0.0117358	-0.0176253	0.0389031	0.0894331	0.0353205	0.0430808	0.0433998	0.0424099	0.0405645	0.0527674	0.0451047	0.047872
EHMT2_HUMAN	-0.24469	-0.0627923	0.114086	0.0237381	0.0567777	0.0144188	0.102941	0.221872	-0.0213189	-0.00412617	0.107495	0.089214	0.104762	0.0651671	0.0866353	0.0587368	0.103196	0.10423	0.0632539	0.053484
KAP2_HUMAN	0.0167942	0.0117054	-0.00388657	0.0314258	-0.00908961	-0.0200379	0.00310132	0.0431393	-0.0104619	0.00126681	0.0602813	0.0585977	0.0550573	0.0703921	0.0542137	0.0627241	0.0547686	0.0788615	0.0557294	0.0531399
H2AY_HUMAN	0.0309579	-0.0266109	-0.0520029	-0.0584284	-0.0497562	-0.074001	-0.00204525	-0.0404156	0.0369954	0.0126471	0.0633711	0.0612184	0.076539	0.0810353	0.076087	0.0861742	0.0454426	0.0706634	0.0672493	0.0485759
DHX30_HUMAN	-0.43269	-0.181529	-0.0284299	-0.00141884	-0.0273555	-0.0340687	0.031696	0.0195735	-0.107606	0.010646	0.0778785	0.0926219	0.062423	0.0417369	0.0602189	0.0654062	0.0615275	0.0535813	0.0937063	0.0451763
CBX8_HUMAN	0.0372399	0.0149859	-0.0140306	-0.0827608	-0.000223185	-0.0352258	0.00316093	-0.00775624	0.057234	0.00928149	0.068555	0.051599	0.0490936	0.0901326	0.0428055	0.0665112	0.0446518	0.0438791	0.0792087	0.0461455
NEUM_HUMAN	-0.679854	-0.450234	-0.0648606	-0.0192903	-0.1572	-0.0158179	0.00959268	0.0623863	-0.290816	0.0100449	0.0690378	0.0695245	0.0759237	0.0485342	0.0826112	0.0453646	0.0408118	0.0743306	0.0681024	0.0418654
NCPR_HUMAN	0.171282	-0.0490302	0.00796521	0.00271721	0.0536585	0.00756361	0.0465436	0.0101439	0.0710057	0.00391074	0.0945631	0.0750416	0.0457873	0.0420236	0.0767224	0.0451173	0.0724749	0.047722	0.0845895	0.0428065
ZCH18_HUMAN	-0.0109854	0.0170245	-0.0450999	-0.0183829	-0.0355408	0.00922448	-0.00339431	0.0303091	-0.024541	-0.00186676	0.0465757	0.0514024	0.0717806	0.0507292	0.064254	0.0431789	0.0415587	0.0605724	0.0564385	0.0403575
SYVC_HUMAN	0.140927	0.290017	0.114676	0.153929	0.0200004	-0.00362355	-0.0134451	0.00923909	0.0219696	0.00368942	0.0946041	0.0776655	0.0926376	0.0907284	0.0540572	0.0402826	0.0475834	0.0429307	0.0552655	0.0401325
CCD47_HUMAN	0.0223603	-0.00279444	-0.00322093	-0.0101165	0.00301603	0.00784592	-0.0298323	-0.0263653	0.0281371	-0.0068954	0.0519519	0.0380245	0.0380815	0.0417437	0.0357867	0.0393265	0.0573309	0.0552315	0.0568769	0.0381282
AT1A1_HUMAN	-0.360387	-0.0191875	0.00124473	0.0110128	-0.00182727	0.0495823	0.025563	0.0296136	-0.116064	-0.00512517	0.0671033	0.0469984	0.0348912	0.0405379	0.0332723	0.06748	0.0532961	0.0555576	0.0825005	0.0359542
NU133_HUMAN	-0.0170844	-0.0283529	0.0200015	0.000958656	0.011318	0.0374161	0.001787	0.0297264	-0.00711614	-0.00693384	0.0437564	0.0532783	0.0463646	0.0302905	0.0367569	0.0585347	0.0303534	0.0537753	0.0329302	0.0341247
DYHC1_HUMAN	0.180348	0.00709483	0.049305	0.196511	0.108489	-0.00662421	-0.0123529	-0.00092865	0.0602758	0.00738981	0.0619832	0.0317823	0.0611089	0.0564189	0.0698766	0.03138	0.0369692	0.0286783	0.0657759	0.0320648
DDX27_HUMAN	0.0229384	-0.0638596	-0.0188512	-0.00433302	-0.0201513	-0.00455405	0.00315192	0.0172662	0.00667395	0.00702457	0.0467632	0.0688909	0.0431847	0.0279226	0.0437442	0.0302218	0.0280516	0.0425823	0.0306821	0.0309655
NUP98_HUMAN	0.00755507	-0.0104446	0.010992	0.0298043	0.00441805	0.0583205	0.0131978	0.00251767	0.00309665	-0.00339499	0.0310977	0.0345388	0.0327186	0.0500452	0.0268445	0.0635815	0.0354025	0.0266229	0.0263342	0.0265611
RSF1_HUMAN	-0.0275067	0.00191392	0.00313445	0.00614751	-0.0107474	0.0782685	0.171063	0.217218	0.00565037	0.00245519	0.0489481	0.0265679	0.0261273	0.0289119	0.0327055	0.0671312	0.0579075	0.0540433	0.0271123	0.0252647
AN32E_HUMAN	-0.00236064	0.115489	0.116276	0.189056	0.175779	0.0751601	0.324495	0.289798	0.615666	0.83645	0.135139	0.169217	0.169684	0.190929	0.189139	0.15213	0.198668	0.198518	0.17768	0.176088
BRX1_HUMAN	0.0105862	0.0208765	-0.00297403	-0.00684238	-0.0127099	-0.00598166	0.0542441	0.0352456	-0.00694813	-0.528393	0.0561559	0.0624809	0.0527393	0.0539495	0.0567351	0.0536273	0.0854575	0.0732271	0.0543847	0.0957248
CALX_HUMAN	0.0331665	0.0504461	-0.0636979	-0.0137871	-0.0355261	0.00917193	0.0238764	0.0274641	-0.143758	-0.615562	0.0549837	0.0641477	0.0672703	0.0391536	0.0555241	0.0356621	0.0491479	0.0517012	0.0711361	0.0646801
CCAR1_HUMAN	-0.307861	-0.596059	0.2247	0.0125196	-0.231971	0.290949	-0.12464	-0.131739	0.367933	0.641777	0.129654	0.122121	0.134555	0.0933962	0.137522	0.132803	0.130233	0.132249	0.127447	0.123272
CND1_HUMAN	-0.0365465	0.113525	-0.0144308	0.073176	0.234268	-0.0363612	0.258809	0.219041	-0.183714	-0.669115	0.100768	0.135478	0.0931709	0.119804	0.15313	0.102186	0.152844	0.152741	0.151481	0.135549
CQ062_HUMAN	0.0269107	0.0758509	0.00531313	-0.00574282	-0.0354736	0.0411132	0.121811	0.0361855	0.0150949	-0.855052	0.115649	0.139519	0.110375	0.110633	0.117874	0.12217	0.158964	0.117958	0.113255	0.164436
H2AX_HUMAN	-0.0180517	-0.0845514	0.0344413	0.0457883	0.043958	-0.0443206	0.239042	0.418377	0.241286	1.36972	0.120465	0.148174	0.125324	0.129701	0.130181	0.130032	0.191744	0.184441	0.217299	0.17087
MCM2_HUMAN	-0.0379868	0.0609412	0.197637	0.110199	0.0702403	-0.00825033	-0.0126036	0.00853976	0.247454	0.424958	0.0699485	0.0831525	0.0959414	0.0973239	0.0867554	0.049557	0.0525728	0.0498421	0.0896641	0.0865275
MCM3_HUMAN	0.00997891	0.0164264	0.244097	0.0297155	0.158212	-0.0147201	0.0473044	0.00855436	0.462744	0.464832	0.0401884	0.045627	0.0672201	0.0562471	0.0778352	0.0439706	0.0676459	0.0387506	0.0668598	0.0712418
MTX3_HUMAN	-0.0371712	-0.0263034	-0.0413068	0.00578729	0.0853889	-0.0403774	0.0797763	0.0343001	-0.00641595	0.976932	0.145103	0.141997	0.146345	0.137861	0.167115	0.14763	0.163312	0.143984	0.137213	0.19802
NEST_HUMAN	0.120333	-0.393462	0.261296	0.143427	-0.027873	0.000772797	-0.383087	-0.542969	0.00615992	0.292017	0.0539077	0.0465121	0.0459364	0.0500444	0.0449558	0.0228136	0.0462813	0.0462906	0.0266633	0.0530699
RBP2_HUMAN	0.027388	-0.17858	0.228667	0.0139135	0.131143	0.305927	-0.0180544	-0.0448593	-0.0498158	0.32539	0.0499973	0.0636429	0.0593888	0.040275	0.0704142	0.0587195	0.044089	0.0619101	0.0645124	0.0647937
RS9_HUMAN	-0.248991	-0.0562403	-0.117311	-0.0482704	-0.0446885	-0.133056	-0.0105483	0.0316884	-0.309462	-0.498509	0.104483	0.0901084	0.111202	0.0858833	0.0835908	0.113108	0.0633024	0.0750102	0.0983639	0.0986104
RTN3_HUMAN	0.0444372	0.00400041	0.0925442	0.0405292	-0.00499942	-0.0159988	-0.0167422	-0.0348388	-0.103701	-1.19044	0.147178	0.13855	0.169032	0.148005	0.137729	0.14047	0.139912	0.143892	0.175133	0.197886
TAGL2_HUMAN	-0.0375309	0.0481756	-0.0121541	-0.0393871	0.0659931	-0.0731449	-0.0128515	-0.0452615	0.0771721	0.547699	0.077604	0.0843226	0.0608971	0.0795049	0.094193	0.0980137	0.0614205	0.0832941	0.0997291	0.100631
TFR1_HUMAN	0.0113551	0.0298537	-0.0187173	-0.0292647	0.00333632	-0.0299417	0.00815055	-0.0122986	-0.0569423	-0.349542	0.0355963	0.0517711	0.0431144	0.051742	0.0290635	0.0521702	0.0332725	0.03735	0.0670267	0.063511
ADT1_HUMAN	-0.000856662	0.000612913	-0.0599869	-0.0190498	-0.00129662	0.00615436	-0.00753063	0.0207008	-0.0629724	-0.641959	0.0896114	0.0895252	0.114986	0.0930995	0.0890411	0.0904965	0.0900726	0.0930182	0.1178	0.139786
F162A_HUMAN	-0.0432746	0.0662211	-0.0915752	-0.0558844	-0.0273787	-0.241413	-0.27896	0.134073	-0.29655	-0.74782	0.13611	0.146362	0.156781	0.13998	0.130274	0.198105	0.201705	0.172202	0.200629	0.179272
PM34_HUMAN	0.141917	0.105247	0.166559	0.156752	0.114225	0.0882199	0.252174	0.109247	0.00747434	-1.2356	0.255196	0.24439	0.264769	0.261567	0.247755	0.240316	0.288314	0.247173	0.221536	0.28648
KCRB_HUMAN	-0.0772135	-0.00612982	-0.0205073	-0.0537291	0.0323698	-0.0791009	-0.0119322	-0.0107677	0.0214315	0.403243	0.0953383	0.0541612	0.0620044	0.0845952	0.0698863	0.0968398	0.056389	0.0557081	0.0623673	0.094471
PRR3_HUMAN	0.147394	0.0936704	-0.103827	-0.0923635	-0.108086	-0.0158282	-0.0556317	-0.0131562	-0.643953	-1.11836	0.248996	0.232378	0.237273	0.233774	0.236806	0.216291	0.220511	0.212546	0.299403	0.280592
BUD31_HUMAN	-0.0885231	-0.0864217	0.0117551	0.020462	-0.0448827	-0.00158663	0.0227216	0.0191446	-0.066712	-0.481	0.116224	0.11591	0.0742279	0.0779412	0.0933653	0.0717998	0.0796829	0.0768964	0.106258	0.119015
KRR1_HUMAN	-0.00649763	0.0253368	-0.0591494	-0.0828207	-0.0327466	0.00159397	0.00264254	0.0239327	-0.0277614	-0.461601	0.0645177	0.072852	0.0956654	0.107416	0.0790604	0.0640338	0.0633366	0.0737058	0.0757269	0.109179
SFXN2_HUMAN	-0.0731482	-0.0101982	-0.102014	0.0485584	0.0524628	0.0268255	0.100747	0.116485	-0.088598	-1.02764	0.2231	0.210604	0.232096	0.217346	0.216358	0.209765	0.230875	0.238118	0.225564	0.273034
IGBP1_HUMAN	0.567361	1.11348	0.635871	0.821428	0.978994	1.19159	0.913575	0.893322	0.859055	1.23489	0.357338	0.333789	0.358107	0.351235	0.340963	0.334133	0.344756	0.345551	0.346297	0.335627
PFKAM_HUMAN	-0.225577	0.00735547	-0.163255	-0.0213667	-0.0027221	-0.0474694	0.0767661	0.00343229	0.166924	0.423791	0.124348	0.066469	0.125345	0.0729678	0.0669061	0.0899467	0.104408	0.0652552	0.126073	0.109544
IPO5_HUMAN	-0.11941	-0.00510922	0.0257183	0.00577625	0.0498353	-0.00272006	0.0160387	0.00189212	0.0131522	-0.425298	0.119558	0.0646005	0.0745601	0.0634791	0.0902523	0.062825	0.0685311	0.0633761	0.0671761	0.109825
PRS7_HUMAN	-0.068162	-0.0100441	-0.00415364	0.0916135	0.0354927	0.204604	-0.00841447	-0.0237746	-0.00410762	0.383591	0.0944895	0.0591711	0.0559534	0.103329	0.0749524	0.11288	0.058646	0.067084	0.0570408	0.0999279
SC61G_HUMAN	0.307952	0.472656	-0.0233864	0.119137	0.102169	0.00139874	0.116193	0.387275	-1.02252	-1.0766	0.305075	0.322609	0.232024	0.25332	0.248688	0.230971	0.254169	0.317983	0.29404	0.294906
DISC1_HUMAN	0.322474	0.970871	0.273136	0.0884646	0.218093	-0.486008	0.495086	-0.0886936	-1.12892	-1.07354	0.320313	0.313478	0.308274	0.258499	0.295739	0.331077	0.3356	0.258198	0.30896	0.310514
TF3C4_HUMAN	-0.0211633	-0.091729	-0.00578968	0.0657105	-0.258555	0.112089	-0.114471	-0.0843098	-0.52588	-0.433016	0.0839531	0.120103	0.0801768	0.107286	0.13743	0.125734	0.128237	0.117113	0.119776	0.124292
TMED2_HUMAN	0.00549854	0.0368852	0.0276809	0.0594193	0.038848	0.00111759	0.0747411	-0.0111925	0.0917142	-0.469361	0.0826576	0.0964201	0.0917269	0.110442	0.0966505	0.0827697	0.118095	0.0845399	0.126308	0.131943
AFF4_HUMAN	-0.704157	0.0717472	-0.29973	-0.0729309	0.0647518	1.09566	0.108812	-0.105335	0.871975	0.925601	0.303733	0.236274	0.301172	0.234956	0.231731	0.289832	0.245925	0.244857	0.293493	0.294644
GRB2_HUMAN	-0.148298	-0.0239944	-0.101104	-0.105659	0.0668002	0.0278492	-0.0831937	-0.0572278	0.177088	0.681867	0.198012	0.149246	0.179442	0.179064	0.163265	0.149717	0.1706	0.161137	0.205688	0.208803
BLM_HUMAN	0.0198087	1.13319	0.0406406	0.835131	0.799328	0.678201	-0.0335542	0.196271	-0.00914968	0.886699	0.22768	0.289202	0.230459	0.297433	0.300526	0.306764	0.228426	0.274355	0.227234	0.295979
RAD21_HUMAN	0.414272	0.45837	0.333577	0.362586	0.366867	0.462035	0.472417	0.513537	0.424498	0.310152	0.085944	0.0865041	0.0857584	0.0863292	0.0858001	0.0856469	0.0857611	0.0858969	0.0862257	0.0920489
FACE1_HUMAN	0.0129764	-0.0777897	0.0355598	0.00592852	0.0262805	0.0137053	0.0527672	-0.0246683	-0.00316101	-0.363354	0.0672839	0.104372	0.0810942	0.064629	0.0746715	0.0672846	0.0924689	0.0739975	0.0637778	0.113719
TSYL5_HUMAN	-0.0185651	-0.0568701	-0.102075	-0.108256	-0.186036	-0.00198323	-0.0196464	0.0114131	0.288876	0.433938	0.0879828	0.107252	0.129367	0.131818	0.147116	0.0829592	0.086963	0.0859736	0.140507	0.132837
PUR6_HUMAN	-0.166611	0.00422165	-0.0197396	0.00593911	0.00645087	-0.0897869	-0.00668254	-0.026846	0.0709479	0.290098	0.101578	0.0469337	0.0569477	0.0474655	0.0476211	0.0943281	0.0484328	0.0629832	0.0883622	0.0909319
SART3_HUMAN	-0.0392086	0.0282186	0.0482528	0.144663	-0.00834517	0.417349	-0.156432	-0.167332	0.0558634	0.432441	0.102471	0.0985632	0.107307	0.147178	0.0916521	0.140867	0.149782	0.151093	0.112642	0.142666
BRD3_HUMAN	-0.106634	-0.149033	0.0107238	-0.0223542	0.00666375	0.0583939	0.14862	0.0380344	0.337684	0.318262	0.108528	0.116075	0.0623376	0.0683139	0.0599372	0.0905573	0.116141	0.078576	0.100127	0.104739
TBB6_HUMAN	-0.225199	-0.122374	-0.0250002	-0.000272133	-0.0342218	-0.058597	-0.0179632	0.0651366	0.0281796	-0.799829	0.272514	0.241275	0.209971	0.210689	0.21674	0.217403	0.213413	0.221445	0.211447	0.284078
CHMP5_HUMAN	-0.450156	0.29083	0.224478	-0.424206	-0.00808695	0.0789491	0.342793	-0.334291	0.217202	0.860343	0.331594	0.311677	0.296143	0.329827	0.2446	0.252252	0.323119	0.316706	0.295054	0.316299
NRCAM_HUMAN	0.0133981	-0.0160646	-0.0787572	-0.0393673	0.0526088	0.168818	0.0732541	-0.0136992	0.357942	0.500293	0.117214	0.115849	0.142336	0.123007	0.130494	0.176025	0.138726	0.115787	0.187064	0.175694
S30BP_HUMAN	-0.216118	-0.746378	-0.226837	-0.13219	-0.952751	0.299852	-0.893948	-0.161091	0.282351	0.850231	0.294568	0.319819	0.297077	0.268694	0.308348	0.310677	0.311409	0.277216	0.304512	0.315237
PCNT_HUMAN	-0.028409	-0.0912054	-0.128268	-0.0815407	-0.0388418	-0.340997	-0.0572347	-0.497358	-0.366876	-0.50993	0.138399	0.161902	0.177112	0.159053	0.140458	0.204929	0.149265	0.188894	0.204058	0.190398
LARP1_HUMAN	0.0329907	0.0253801	0.0114265	0.0186157	-0.0188303	0.0320336	0.0185108	0.000576292	-0.00599246	0.320134	0.0776728	0.0732492	0.0652077	0.0688611	0.068534	0.0782596	0.0692367	0.0628316	0.0631161	0.114849
PFD4_HUMAN	-0.0464485	0.0321598	-0.353108	-0.282181	-0.153132	-0.0477665	-0.0667541	-0.306816	0.13792	0.597237	0.169761	0.166472	0.240168	0.236926	0.207998	0.168479	0.176736	0.239703	0.20072	0.226854
FKB10_HUMAN	0.269449	0.468725	0.782764	0.00161375	0.545035	-0.199377	0.0202006	-0.202412	0.239954	0.614661	0.243657	0.252063	0.231403	0.176886	0.246754	0.231862	0.177052	0.23107	0.238783	0.243182
MIC10_HUMAN	-0.060166	-0.0417935	-0.0967255	-0.00634095	0.0266932	-0.117907	-0.164579	-0.0494427	-0.56948	-0.712537	0.225887	0.219875	0.235541	0.219215	0.217493	0.242854	0.257759	0.222696	0.306216	0.295645
SMIM7_HUMAN	0.205813	0.516792	0.151646	0.428587	0.199699	0.15344	0.461881	0.443864	0.259059	-0.842371	0.310301	0.353004	0.290339	0.34862	0.30604	0.289407	0.35032	0.346895	0.322654	0.338465
NU1M_HUMAN	0.109806	-0.0220274	-0.0533077	-0.0451729	-0.197951	0.0547936	-0.00264326	-0.04642	-0.241307	-0.710966	0.235851	0.217129	0.221015	0.220738	0.264186	0.221159	0.213722	0.218124	0.277578	0.295501
CEPT1_HUMAN	0.000354135	0.0443223	0.00778495	-0.0235967	-0.0590376	0.00284259	0.0410297	0.0401244	0.026831	-0.442101	0.107445	0.122086	0.108166	0.11212	0.128223	0.107213	0.120512	0.118781	0.114332	0.171845
PSA1_HUMAN	-0.199265	0.0110357	-0.105699	0.0101492	0.00301803	0.0372701	-0.057404	0.0622166	0.0315995	0.363615	0.150254	0.0838198	0.131419	0.0850607	0.0827101	0.0961215	0.10804	0.110593	0.0936703	0.141458
OCAD1_HUMAN	0.0378574	-0.00545003	0.00510673	0.0534167	-0.0182491	-0.0201651	0.00531433	-0.0295069	-0.199729	-0.301063	0.078685	0.0605748	0.0594326	0.0892917	0.06581	0.0669554	0.059219	0.0735246	0.120167	0.111999
BRD9_HUMAN	0.107584	-0.348775	-0.40806	0.721296	0.210455	0.792817	0.41088	-0.250419	0.848783	0.787709	0.274551	0.330678	0.34032	0.339016	0.303226	0.334785	0.337917	0.311324	0.332525	0.338065
RM15_HUMAN	0.00336689	-0.0354828	0.00538123	-0.0157776	-0.0178169	0.00388931	-0.0209721	0.00281725	-0.51397	-0.306664	0.0623039	0.0808098	0.0630217	0.0681699	0.0687159	0.062189	0.0707408	0.0636488	0.105666	0.117445
AN32A_HUMAN	-0.234593	-0.0678506	-0.101361	-0.53838	-0.0853933	-0.269493	0.00343861	-0.0364779	-0.043012	0.40242	0.15739	0.123886	0.137448	0.135652	0.131935	0.155586	0.0991506	0.106329	0.110599	0.146627
RT30_HUMAN	0.0214474	0.0256989	-0.00962614	0.018093	0.0314372	-0.00344185	-0.199609	-0.055962	-0.592052	-0.312266	0.0745621	0.0764873	0.0673837	0.0709291	0.0800832	0.0654914	0.12902	0.0951437	0.109885	0.121866
EIF3I_HUMAN	-0.00946038	0.0853252	0.0583289	0.00512386	0.129901	-0.0682442	0.0349402	0.0340496	0.0775192	0.507333	0.14319	0.166801	0.155802	0.144975	0.184985	0.159478	0.149046	0.148055	0.166365	0.215219
MRM3_HUMAN	0.415703	0.368219	0.433583	0.481094	0.452665	0.429069	0.449437	0.484608	0.0106553	0.303446	0.111894	0.113196	0.112101	0.111735	0.111921	0.111686	0.112115	0.111509	0.0794756	0.121262
CSPG2_HUMAN	0.0717532	0.294095	0.0264127	0.102637	0.0836094	0.163967	-0.166026	0.295554	-0.848856	-0.705005	0.238626	0.299766	0.229549	0.246417	0.240425	0.265201	0.264971	0.303127	0.299918	0.309847
SYNC_HUMAN	-0.0260903	-0.239132	0.0515881	-0.00580362	-0.0159628	0.0371126	0.0809755	0.0326475	0.343968	0.353647	0.0928902	0.152455	0.105965	0.0847692	0.0878191	0.0972314	0.122523	0.0961778	0.143921	0.145458
OGT1_HUMAN	0.347637	0.496502	0.413766	0.517957	0.481559	0.653817	0.415466	0.402735	0.396956	0.541881	0.214523	0.220561	0.219139	0.218385	0.219548	0.211992	0.21937	0.218291	0.219787	0.221196
LNP_HUMAN	0.00774013	-0.130925	0.00584111	-0.0038161	0.021554	-0.0207019	-0.0866766	-0.123423	0.0200869	-0.235253	0.0483289	0.0996041	0.0468854	0.0467298	0.0568924	0.0565657	0.0924972	0.0996246	0.0567205	0.0955964
RM47_HUMAN	0.00260655	-0.00556214	-0.00378342	0.0253726	0.0170232	-0.00861691	-0.0670805	-0.0110596	-0.68471	-0.331115	0.0793965	0.0784761	0.0796513	0.087361	0.0823187	0.0788897	0.111062	0.0808801	0.123891	0.140943
GRIA3_HUMAN	-0.0170333	0.672783	0.104282	0.0251739	0.128945	-0.275255	-0.84068	-0.737012	-0.225737	-0.670143	0.233747	0.315545	0.248309	0.235467	0.257325	0.299453	0.304579	0.310922	0.285766	0.317943
CD9_HUMAN	-0.00629558	0.0229825	-0.00356326	0.0541	0.0182815	0.0176659	-0.0515998	0.0385894	-0.0684883	-0.397882	0.107207	0.112675	0.107733	0.126585	0.110984	0.111406	0.124637	0.118903	0.134487	0.179165
P66B_HUMAN	-0.032324	0.0135149	-0.103215	-0.0108567	-0.0181961	0.248706	-0.242267	-0.0243012	-0.00586766	0.251094	0.0714663	0.0589343	0.103825	0.05784	0.0620032	0.100193	0.0995786	0.0657102	0.0557557	0.104443
CLH1_HUMAN	-0.135027	-0.146288	0.178646	0.0153211	0.100582	-0.0263074	0.188847	0.00355448	0.13532	0.181245	0.0707559	0.0706828	0.065739	0.0443813	0.0719391	0.0516361	0.064777	0.0392734	0.0719292	0.0736399
ZRAB2_HUMAN	-0.35948	-0.0507552	-0.151822	-0.113212	-0.23432	0.305621	-0.0952304	-0.103063	0.272132	0.442803	0.189166	0.144325	0.181988	0.169469	0.19641	0.185276	0.162295	0.166626	0.18591	0.186885
LC7L3_HUMAN	-0.268802	-0.419441	0.104682	-0.0181868	-0.0453495	0.0266418	0.0279774	0.187001	-0.00253462	0.297526	0.130082	0.117338	0.121229	0.0776297	0.09263	0.0810271	0.083395	0.13583	0.0742609	0.131394
SET_HUMAN	1.17659	1.43071	1.06523	1.1637	0.928639	1.07241	1.34361	1.30031	1.219	0.686605	0.320483	0.316926	0.323505	0.321901	0.324624	0.321201	0.31678	0.318154	0.319599	0.343148
MGT4A_HUMAN	-0.181612	0.0585974	-0.202013	0.0168093	-0.0701704	-0.0760634	0.00252092	0.070242	-0.459358	-0.618536	0.26298	0.22464	0.270899	0.218661	0.230403	0.229002	0.218747	0.226487	0.308906	0.302568
CHSP1_HUMAN	-0.2589	-0.0999129	-0.0715458	-0.0637678	0.00394008	-0.12192	0.0366251	-0.0381498	0.406554	0.623323	0.284244	0.236065	0.22884	0.226745	0.2146	0.240361	0.223107	0.220728	0.307014	0.304803
UBC12_HUMAN	-0.342927	0.0642401	-0.0866809	-0.0141067	0.0231078	-0.281297	0.0437228	0.0217052	0.190189	0.614459	0.300274	0.224977	0.233564	0.218042	0.216762	0.289915	0.22201	0.219684	0.264703	0.306489
PGBD5_HUMAN	0.195677	0.0966355	0.392693	0.297446	0.408748	0.379244	0.4238	0.308172	0.2087	0.663305	0.307357	0.280908	0.348543	0.331092	0.349203	0.346173	0.352518	0.333306	0.310456	0.350981
PIGO_HUMAN	0.0280812	0.0778727	-0.00563577	0.0516555	-0.159556	-0.0590215	-0.229224	0.075317	-0.730517	-0.470949	0.15258	0.169768	0.15043	0.159546	0.200638	0.16239	0.220788	0.168086	0.206585	0.225321
DEST_HUMAN	-0.176978	-0.142439	0.00116925	-0.0129078	-0.00815188	-0.0491789	-0.0115706	-0.00533941	0.0395425	0.353995	0.160089	0.152985	0.093252	0.0942114	0.0953593	0.113036	0.0953651	0.0940116	0.107601	0.161218
JIP4_HUMAN	0.00681755	0.0516452	-0.00357643	0.00509953	-0.0340203	0.0309995	-0.0534921	0.00344983	-0.038874	0.340739	0.0905478	0.110888	0.0912489	0.0908345	0.101402	0.0982566	0.111947	0.0907603	0.102945	0.158254
SF01_HUMAN	-0.00120529	-0.00715262	0.114832	-0.00819557	0.0359416	0.139597	0.00928767	0.0255029	-0.0347546	0.258348	0.0601037	0.0613691	0.115715	0.0616363	0.0792038	0.120246	0.0626667	0.0719932	0.0784009	0.119378
MRRP3_HUMAN	0.0926971	0.00178503	0.139939	0.0405831	0.00528943	-0.00597902	-0.00474012	5.81252e-05	-0.421583	-0.379746	0.149106	0.114205	0.168117	0.12406	0.114212	0.11305	0.113905	0.112066	0.179323	0.185977
PRAF3_HUMAN	0.396339	0.297572	0.225513	0.152959	0.28242	0.0556884	0.562417	0.230681	0.721211	0.517258	0.278181	0.271439	0.258397	0.237747	0.269833	0.211546	0.273813	0.259228	0.259336	0.275916
SCG1_HUMAN	0.776448	-0.514584	0.0629791	0.535255	-0.681574	-0.198634	-0.321959	-0.0650173	0.00559659	0.643232	0.330711	0.343325	0.262746	0.339851	0.337468	0.296577	0.324687	0.263337	0.911566	0.340558
SET1A_HUMAN	0.0194675	-0.14663	-0.417887	-0.0709201	-0.357575	0.434802	-0.095736	-0.27708	0.12332	0.493083	0.17488	0.214136	0.25185	0.185907	0.252108	0.247194	0.195872	0.245385	0.204619	0.247646
ZDHC5_HUMAN	0.106761	-0.0772458	0.156641	0.0016103	0.116633	0.116848	0.00968316	0.113457	-0.567228	-0.567697	0.239779	0.231846	0.25641	0.219033	0.245406	0.24338	0.219617	0.244098	0.308143	0.310896
6PGD_HUMAN	-0.190145	-0.0198574	-0.00462884	0.0130512	0.0345253	-0.0294468	0.00945771	0.00248044	0.0739728	0.216106	0.10318	0.0578771	0.0492536	0.0534418	0.0691756	0.066086	0.0515351	0.0492711	0.0920919	0.104697
S38A2_HUMAN	-0.028778	-0.0360847	-0.0253897	-0.00874438	-0.127542	0.0368562	0.0587332	0.0518097	-0.453469	-0.41229	0.146919	0.149959	0.146286	0.143183	0.186427	0.150315	0.15699	0.157513	0.219678	0.226119
CSTF1_HUMAN	-0.0315061	-0.0863191	0.0749292	0.0313179	-0.0227527	0.0319614	-0.0204086	-0.0929362	0.0314165	0.353451	0.117254	0.144113	0.138548	0.11684	0.114583	0.11737	0.113854	0.146786	0.11761	0.185385
CATD_HUMAN	-0.1011	-0.231583	0.0419128	-0.0321012	0.0468531	0.0375972	0.0414937	0.00406968	0.416926	0.358027	0.154538	0.188182	0.126259	0.122235	0.128295	0.125456	0.12626	0.116908	0.18288	0.19169
IDHP_HUMAN	0.00204727	-0.348701	0.0416699	-0.041102	0.0514021	-0.166897	-0.281949	-0.109894	-0.764521	-0.188847	0.0463632	0.0767897	0.0697093	0.0674964	0.0748471	0.0880431	0.0775753	0.0882674	0.0767235	0.0918143
PUM3_HUMAN	0.0338847	-0.0446589	-0.00440369	-0.00759118	-0.0935574	-0.00863652	0.0121984	-0.00695785	0.130915	-0.193722	0.0648113	0.0718276	0.0434096	0.0451982	0.0913977	0.0453339	0.047937	0.0443195	0.0964829	0.0955686
B3GA3_HUMAN	0.0222147	0.0592479	-0.0430213	-0.00532942	0.0153527	-0.147272	-0.0153123	-0.0520943	0.109907	-0.255641	0.0755577	0.0986388	0.0882547	0.0674071	0.0719759	0.127985	0.0713097	0.093966	0.120471	0.13095
PAPD1_HUMAN	0.0588198	-0.0525533	0.0901582	0.125642	0.105492	0.157423	0.034662	0.032918	-0.234809	0.291016	0.117198	0.113623	0.132222	0.146024	0.138895	0.153596	0.105758	0.105715	0.153171	0.157139
EP15R_HUMAN	-0.0341631	0.0683807	0.0212851	-0.129931	0.059904	0.013593	-0.0977255	-0.0322949	0.10925	0.404011	0.148714	0.16026	0.145464	0.186292	0.157413	0.143119	0.173382	0.14729	0.179483	0.225309
LUC7L_HUMAN	-0.341493	-0.460098	-0.0854634	-0.229539	-0.136232	-0.151231	0.0896392	0.185905	-0.0908594	0.398089	0.220629	0.21089	0.169965	0.21223	0.188889	0.192196	0.169978	0.198383	0.172001	0.217213
RHOB_HUMAN	-0.00796415	-0.0295617	0.0268686	0.0422687	0.0403177	0.0603336	0.0196957	0.0399653	-0.0120732	-0.308315	0.0932929	0.0998928	0.097885	0.10614	0.104643	0.116837	0.0944907	0.106127	0.094681	0.163953
ELOV1_HUMAN	-0.157465	-0.0125955	0.0673625	-0.198256	-0.188508	-0.0658541	0.0730261	0.038174	0.418765	0.519085	0.258032	0.219969	0.229091	0.270274	0.267715	0.230536	0.231172	0.22489	0.309069	0.312203
K1211_HUMAN	0.00894333	-0.00630581	0.15581	0.175008	0.161399	0.196307	-0.00551686	0.111323	-0.0128281	0.248341	0.0748472	0.075083	0.131219	0.133159	0.132469	0.133596	0.0748996	0.122825	0.0768454	0.135092
CSN3_HUMAN	-0.032534	-0.000676058	0.0654241	-0.00488043	-0.0454515	0.130086	0.0483248	-0.244789	0.179087	0.4967	0.217302	0.212984	0.223166	0.21381	0.215872	0.244393	0.217265	0.279566	0.261374	0.306935
TNG6_HUMAN	-0.00976297	0.034836	0.0826213	-0.043776	0.0422317	0.102201	-0.00800498	-0.00926852	0.0211795	-0.493082	0.208811	0.210731	0.222976	0.213817	0.212494	0.229616	0.208742	0.210126	0.210619	0.305244
TMM43_HUMAN	0.00434066	0.0527597	0.0815132	-0.0224838	0.0114177	0.072106	0.0772357	0.0282576	0.0713102	-0.217956	0.0640443	0.0912592	0.105442	0.0711955	0.0664179	0.101465	0.103718	0.0756132	0.10216	0.117137
PA1B2_HUMAN	-0.149844	0.00768421	0.137297	0.0933623	0.116844	0.117616	0.107397	-0.0134481	0.145976	-0.488368	0.251918	0.216443	0.248856	0.234072	0.242369	0.240249	0.23836	0.216552	0.252094	0.308355
TET3_HUMAN	0.857148	0.971757	1.1422	1.13378	1.0595	0.871582	1.16629	1.07544	0.593431	0.533718	0.340679	0.334599	0.330696	0.328802	0.331731	0.340622	0.328838	0.332008	0.35322	0.352343
LMNA_HUMAN	0.017167	-0.0207189	-0.00429401	-0.0126127	-0.00360586	0.00134151	-0.166316	-0.203168	0.139876	0.124292	0.0360197	0.0396544	0.0234543	0.0322616	0.02286	0.0215229	0.048061	0.0462967	0.0540359	0.0637537
USE1_HUMAN	-0.0115119	0.134672	-0.0113337	-0.00338895	-0.0138112	0.0440473	0.117635	0.0275112	-0.0796063	-0.374786	0.142603	0.187894	0.142287	0.142115	0.14324	0.151683	0.179404	0.144524	0.165989	0.226069
DCTP1_HUMAN	-0.0169587	0.289037	0.0112797	0.0606815	0.192265	7.74381e-06	0.0719578	0.177569	0.188856	0.47989	0.222654	0.294918	0.221634	0.228477	0.269608	0.221268	0.230781	0.264219	0.268703	0.312354
IMA3_HUMAN	0.338356	0.423521	0.277792	0.330169	0.422604	0.49402	0.367109	0.498099	0.325697	0.415217	0.234623	0.241313	0.226708	0.234324	0.241792	0.238105	0.23892	0.237042	0.234807	0.242723
THOC7_HUMAN	-0.0327586	-0.370541	-0.0685781	-0.141154	-0.0615025	0.131079	0.0441157	0.051762	0.133006	0.37455	0.154616	0.23291	0.167533	0.194751	0.165241	0.19223	0.159089	0.161084	0.193573	0.232566
ABR_HUMAN	-0.0784506	0.00891346	-0.00765232	0.0732472	0.0203618	0.0205675	-0.0151457	-0.01002	0.0194814	-0.457535	0.223007	0.206667	0.209968	0.222264	0.208396	0.208963	0.208561	0.208076	0.209489	0.30073
CISD2_HUMAN	0.0106593	0.0282608	0.013728	0.0266695	0.0169842	0.00392167	0.0720631	0.0494152	0.052749	-0.21458	0.066571	0.0754298	0.068002	0.0757883	0.0696587	0.0646921	0.102879	0.0907747	0.0929584	0.123499
SH3L2_HUMAN	-0.0700759	0.0876869	-0.270761	-0.113996	0.114036	-0.0380443	0.070682	-0.0856531	-0.13696	-0.460749	0.226595	0.233785	0.290049	0.241129	0.242489	0.221125	0.227561	0.233156	0.248845	0.310267
APC4_HUMAN	0.392609	0.46226	0.954312	0.404848	0.252983	0.305331	0.652682	0.871943	0.479315	-0.520084	0.362631	0.369912	0.350724	0.361231	0.333619	0.344555	0.371998	0.353713	0.368271	0.367587
P5CS_HUMAN	0.000327584	-0.0972097	-0.00744341	0.00624608	0.0335279	-0.00234426	-0.264587	-0.0991648	-0.809569	-0.128769	0.0263657	0.0675256	0.0301946	0.0291738	0.0519274	0.0264254	0.0532279	0.0668667	0.054132	0.0720952
ANTR2_HUMAN	0.0780538	0.206139	0.0707812	0.0439125	0.0557313	0.0353806	0.0992973	0.0921302	0.0187123	-0.303841	0.151018	0.192797	0.14817	0.135895	0.140744	0.133391	0.161215	0.159039	0.127962	0.196954
HYEP_HUMAN	0.015779	-0.0256312	0.00352258	-0.105736	0.0412085	-0.0237516	0.0680957	-0.359728	0.0212983	-0.266401	0.097516	0.102573	0.0953666	0.140071	0.108547	0.100119	0.122808	0.157238	0.0998035	0.168563
TIPRL_HUMAN	-0.134764	0.112485	0.00631774	-0.0770248	-0.0305681	-0.130632	-0.0110507	-0.0339904	0.0101023	0.429482	0.242925	0.233579	0.211531	0.224966	0.210684	0.240913	0.210637	0.216715	0.213011	0.30511
MSH6_HUMAN	0.0220362	0.314451	-0.0474382	-0.282867	0.157495	-0.0948749	-0.0118383	0.0452461	0.155189	0.431054	0.2231	0.297463	0.221862	0.29216	0.259229	0.235684	0.222494	0.221973	0.257021	0.312522
TFG_HUMAN	-0.102872	-0.128756	-0.0970803	-0.170975	-0.0235687	-0.157312	0.0865238	0.0363393	0.102035	0.424842	0.235117	0.243906	0.234124	0.258742	0.216201	0.255024	0.22893	0.217898	0.234019	0.307146
SYFB_HUMAN	-0.153958	0.0162375	0.0151752	0.00325645	0.0319016	-0.0734904	0.0158596	0.0328228	0.0851735	0.192399	0.11671	0.063384	0.0633835	0.0583675	0.0747372	0.0977811	0.063725	0.0752645	0.104177	0.121226
ACLY_HUMAN	-0.189816	-0.038508	0.00162961	0.0281629	0.0292123	-0.0209385	0.0317892	-0.00418266	0.259749	0.134191	0.0630635	0.0582738	0.0303962	0.0516833	0.0520371	0.0455089	0.0540729	0.0308022	0.0604893	0.079938
TFP11_HUMAN	-0.109222	-0.0260904	0.0331663	0.0251965	-0.0707711	0.0145339	-0.0313748	0.0070447	-0.112929	0.284065	0.154581	0.115899	0.118603	0.115688	0.136753	0.112769	0.116764	0.111778	0.156114	0.189857
MTA70_HUMAN	0.0609347	-0.0810128	0.0395623	0.0726742	0.0404048	-0.0310119	0.0294664	-0.106337	0.235074	0.410167	0.21891	0.224617	0.21612	0.224393	0.217314	0.215661	0.218535	0.234778	0.275951	0.305207
RPB7_HUMAN	0.0201079	-0.444459	-0.0481386	-0.247423	-0.0816336	0.160568	0.0794225	0.0538273	0.141732	-0.334974	0.156226	0.233511	0.16384	0.226101	0.174364	0.205954	0.176105	0.166811	0.199109	0.23666
AMPD2_HUMAN	-0.0683489	0.0136213	-0.68031	-0.348604	-0.0804257	-0.371553	-0.0370362	-0.0576233	-0.0741122	0.326727	0.169326	0.156224	0.21205	0.236588	0.177082	0.237628	0.160163	0.167237	0.173754	0.234899
RS27A_HUMAN	-0.181792	0.0299624	-0.240477	-0.185569	-0.442828	-0.1303	-0.227786	0.0993312	0.0119311	0.410373	0.270646	0.230553	0.289327	0.273798	0.318641	0.253862	0.284941	0.244718	0.227762	0.314713
MYEF2_HUMAN	-0.019906	-0.0302816	0.0439561	0.0236273	-0.00049885	0.0207069	-0.00267199	-0.0540201	0.0106994	-0.151884	0.0512729	0.0597842	0.0685516	0.0540508	0.0389456	0.0517416	0.0392698	0.0745156	0.0447613	0.0952516
PPIH_HUMAN	-0.0829711	-0.145234	-0.0357112	-0.091546	-0.0211936	-0.0147629	-0.0270599	-0.0425599	0.162283	0.276066	0.147493	0.172434	0.125457	0.151368	0.120719	0.119521	0.122377	0.128228	0.175489	0.193034
HUWE1_HUMAN	-0.0717519	-0.384711	0.0522209	0.101432	0.128781	0.0839244	0.0462267	0.0365775	-0.0382846	0.281912	0.144462	0.189217	0.136739	0.158079	0.169108	0.150003	0.133457	0.129174	0.128336	0.197737
RL18_HUMAN	0.00580805	-0.0860333	0.0344517	0.0297192	-0.0751833	0.0259928	-0.00816768	-0.0564679	-0.000465283	-0.2083	0.0720052	0.115495	0.0856123	0.0840491	0.109561	0.0809975	0.0731576	0.0984651	0.0724995	0.140446
BPNT1_HUMAN	-0.153854	-0.0279106	-0.0400441	-0.012448	-0.0391052	0.0383147	0.0547293	0.16112	0.126224	0.379051	0.250777	0.213143	0.214894	0.212275	0.21608	0.216686	0.217325	0.253512	0.240265	0.300852
PSMD2_HUMAN	-0.0717554	-0.0875801	-0.0678162	0.134816	0.0850872	0.299606	-0.0827602	-0.105127	-0.0301453	0.206435	0.113273	0.121051	0.1112	0.124912	0.113301	0.131633	0.118504	0.126316	0.0930785	0.136524
CPEB1_HUMAN	-0.134708	0.0105181	0.269772	0.0944362	0.263643	0.0924381	0.0887217	-0.000994473	0.141581	0.386282	0.249369	0.219174	0.289541	0.239872	0.287753	0.237124	0.23711	0.220685	0.25472	0.310848
DPYL3_HUMAN	-0.187074	0.0601788	0.0283043	0.0204371	0.0464426	0.0814487	0.0645497	0.113471	-0.00473485	0.37146	0.261259	0.219869	0.212969	0.213206	0.216248	0.226927	0.220464	0.237116	0.211035	0.300992
TMX4_HUMAN	0.0100506	-0.0201753	0.0452143	0.019325	0.0437368	0.00379433	0.0358965	0.0318134	-0.0133061	-0.210935	0.079871	0.0838112	0.0980188	0.0835197	0.0973191	0.0784494	0.0928651	0.0909338	0.0808139	0.149861
GNA13_HUMAN	0.00233716	-0.00160794	-0.0390505	-0.0109667	-0.00193864	0.00527071	0.0182505	-0.01307	0.00429111	-0.158551	0.0463954	0.0460784	0.0707338	0.0500081	0.0461808	0.0468993	0.0550704	0.0518247	0.0469009	0.106647
OAT_HUMAN	-0.010587	-0.463087	0.00208885	-0.0699673	-0.0181392	-0.22776	-0.383465	-0.416861	-0.71516	-0.160978	0.0544205	0.0874556	0.0522049	0.089984	0.0594398	0.0974575	0.0868424	0.0876303	0.0885955	0.109847
CPNE1_HUMAN	-0.088176	-0.00585867	-0.0061893	0.0405032	-0.0211838	0.0110422	-0.00153083	0.0367588	0.153897	0.248575	0.144573	0.108849	0.111074	0.122197	0.113097	0.112122	0.110674	0.119413	0.169402	0.18811
NOG2_HUMAN	0.0185819	0.0232553	-0.0147354	-0.00371994	-0.024818	0.0299704	-0.0160931	0.00355488	0.0410434	-0.132913	0.0478712	0.0521332	0.0442761	0.0355187	0.0535622	0.057382	0.0459103	0.0359597	0.065296	0.0912493
HNRPD_HUMAN	-0.00381968	0.000112349	-0.00309646	-0.0136107	0.0104478	0.00567274	0.0426565	0.0244069	-0.00677555	-0.154036	0.0459091	0.0461646	0.0466981	0.0510761	0.0500201	0.0474962	0.0734921	0.0604035	0.0484355	0.107488
TMX3_HUMAN	0.0221611	-0.0259676	-0.0051366	0.00234115	-0.00414454	-0.0417829	-0.00301419	-0.0365111	-0.0150595	-0.244738	0.110906	0.113967	0.108425	0.107471	0.107017	0.119102	0.107181	0.118286	0.10913	0.186923
NDUS5_HUMAN	-0.292217	-0.944922	-0.377381	-0.468395	-0.357552	-0.499545	-0.44418	-0.365024	-0.27671	-0.360485	0.300088	0.29183	0.312143	0.317316	0.311059	0.319292	0.315902	0.310683	0.295587	0.310481
TXN4A_HUMAN	0.0696951	-0.0761583	-0.0117482	-0.072195	0.00255772	0.0118222	0.0536041	0.116448	0.266039	0.325572	0.219886	0.222166	0.210809	0.223914	0.213764	0.210777	0.219862	0.238317	0.282266	0.295521
SGCB_HUMAN	-0.244653	-0.0426803	-0.0376562	0.111935	-0.0614406	0.106509	0.00344144	-0.084314	-1.12201	-0.331381	0.280918	0.218952	0.220937	0.239599	0.224005	0.237072	0.216782	0.230613	0.279223	0.298311
RPR1B_HUMAN	-0.00572212	-0.0396703	0.000830704	-0.0488507	-0.0857239	0.00967818	0.0116438	-0.0184459	0.108641	0.210117	0.0926966	0.106805	0.0903813	0.110223	0.130012	0.0911767	0.0942708	0.0963809	0.140829	0.165149
QCR2_HUMAN	0.00625859	-0.00604058	-0.0136923	0.0147776	-0.000108173	0.00999639	-0.0127896	-0.020024	-0.0188919	-0.135791	0.0426178	0.043321	0.0483267	0.0484329	0.0406494	0.0460865	0.0472009	0.0530401	0.0525191	0.0994432
SNP25_HUMAN	-0.000104516	0.0103881	-0.00970953	-0.024145	-0.0096581	0.00796854	-0.0650397	0.0248059	-0.274159	0.144983	0.0473983	0.0514763	0.0503617	0.061435	0.0504095	0.050596	0.0871067	0.0614256	0.0912663	0.108142
PSD11_HUMAN	-0.140962	-0.000406348	-0.00179026	0.0930347	0.0394732	0.217611	-0.0351199	-0.00273933	-0.0118809	0.184038	0.134746	0.0749774	0.0757612	0.119694	0.0912612	0.139643	0.0889566	0.0751977	0.0772337	0.143351
LTOR3_HUMAN	-0.078179	-0.261173	-0.0766626	-0.260894	-0.0435681	-0.113875	-0.07007	-0.0940587	0.18988	0.300222	0.233022	0.287552	0.230415	0.287646	0.223333	0.244853	0.229936	0.236851	0.266387	0.295087
MAAI_HUMAN	0.00132357	-0.0875488	0.00910291	-0.00198347	0.0440036	-0.0551422	0.117372	0.082957	0.10772	-0.297742	0.210097	0.2264	0.209761	0.209876	0.214633	0.213878	0.237321	0.223057	0.233439	0.288675
SNP29_HUMAN	0.150371	-0.0178602	-0.0610216	-0.0880124	-0.777428	0.17215	0.0110214	-0.14151	-0.352884	0.297372	0.25472	0.221474	0.22619	0.236092	0.295104	0.264417	0.223386	0.250307	0.304424	0.295918
4EBP1_HUMAN	-0.135489	0.0442778	-0.285191	-0.550403	-0.036767	-0.27433	-0.450349	-0.425875	-0.141191	0.298255	0.265863	0.240886	0.306806	0.329321	0.240586	0.304505	0.327799	0.328444	0.268618	0.307902
HNRL1_HUMAN	-0.298156	0.171518	0.0488268	-0.106212	-0.229831	-0.00784942	-0.192189	-0.0418811	-0.00830557	-0.151658	0.101818	0.114732	0.0852754	0.107719	0.110778	0.0642645	0.114219	0.0816335	0.0648644	0.11841
TGO1_HUMAN	-0.00135497	-0.194445	0.0671265	-0.100416	0.0206105	0.00519429	-0.0659887	-0.326013	-0.0144309	0.131723	0.0466065	0.0928819	0.0844887	0.0929124	0.0560322	0.0458847	0.083101	0.0804318	0.0519966	0.101667
RM46_HUMAN	-0.0107378	-0.00950222	-0.00199883	-0.015168	0.0150542	0.00573756	-0.172713	-0.141503	-0.578544	-0.172246	0.0752638	0.0759728	0.0729357	0.0787005	0.0774304	0.0735328	0.137719	0.133984	0.118011	0.141072
ALKB2_HUMAN	-0.299748	0.0232052	-0.116684	-0.0671262	-0.191623	-0.0704734	-0.0121456	-0.0461682	-0.105632	0.235465	0.230307	0.155059	0.188654	0.167214	0.212993	0.16823	0.150986	0.159522	0.183562	0.221632
CIR1_HUMAN	-0.189175	-0.0237772	-0.0161062	-0.0531359	0.0630094	0.115966	0.225694	0.27515	0.128099	0.240742	0.212904	0.157685	0.156175	0.165167	0.168728	0.188582	0.224552	0.232271	0.195328	0.227568
PRR36_HUMAN	0.308074	0.197231	0.0729528	0.561594	-0.0231738	0.373363	0.370441	0.111141	0.11433	0.257179	0.25659	0.233727	0.193568	0.247403	0.180556	0.258425	0.258419	0.208752	0.207854	0.249336
PAF1_HUMAN	-0.0946417	-0.134089	0.0886953	-0.0433903	-0.104329	0.0746121	0.0148479	0.00976936	-0.0458566	0.180262	0.129763	0.14318	0.125782	0.102844	0.133882	0.119488	0.0892628	0.0889624	0.104903	0.153401
LEMD2_HUMAN	0.0671537	0.144083	0.00519307	0.047879	0.0394187	0.0560103	0.0438841	0.0748778	0.0217026	-0.163006	0.11496	0.142005	0.0858622	0.104684	0.0998469	0.108831	0.102267	0.118976	0.0901317	0.142136
TKFC_HUMAN	-0.206899	-0.0693203	-0.087163	-0.0700736	0.0408692	-0.0170483	0.154749	0.0419137	0.0549269	0.258136	0.267169	0.224354	0.228738	0.221695	0.219081	0.213092	0.249626	0.215045	0.217736	0.283336
BIRC5_HUMAN	-0.0327036	0.20526	-0.28774	-0.223688	-0.0320681	-0.13804	-0.156863	-0.0232976	-0.341229	-0.232561	0.170735	0.223551	0.24361	0.233872	0.170881	0.209918	0.214408	0.171765	0.247503	0.236546
COX15_HUMAN	0.0618278	0.0662314	-0.0443622	0.0222693	-0.0306993	-0.00211171	-0.0104285	-0.0352988	-0.0319019	-0.19454	0.130958	0.133163	0.122294	0.111348	0.115213	0.107479	0.108302	0.117012	0.117125	0.180191
DJC30_HUMAN	0.13367	0.161485	0.213366	0.143635	0.100054	-0.0175687	0.250092	0.193809	-0.128122	-0.244477	0.249684	0.262479	0.276467	0.25291	0.240731	0.223142	0.28967	0.270895	0.249582	0.285511
MTMRB_HUMAN	-0.113217	-0.0421735	0.076082	0.0615644	-0.0902603	0.134733	0.118408	-0.0613906	-0.106781	-0.244535	0.236242	0.217024	0.224804	0.220172	0.229617	0.244197	0.236396	0.219216	0.232833	0.278536
ECH1_HUMAN	-0.0525688	-0.496675	-0.0605878	0.0127189	0.0351559	-0.0449826	-0.136127	-0.0902906	-0.244414	0.158987	0.10567	0.12686	0.109537	0.0852263	0.0945947	0.101147	0.139363	0.123162	0.148505	0.14343
EI2BB_HUMAN	-0.195382	0.0560013	-0.0119915	-0.0516254	0.00533474	-0.0289801	-0.0659968	-0.0508155	-0.0554927	0.240213	0.262199	0.217608	0.210642	0.214444	0.211229	0.21003	0.219423	0.2155	0.217343	0.274282
BRPF1_HUMAN	0.0225126	0.188351	-0.0512326	-0.0520054	0.0481553	0.0765762	-0.0331132	0.0467907	-0.00445155	-0.229759	0.208918	0.260196	0.214906	0.215675	0.212351	0.22149	0.21486	0.215773	0.210667	0.27076
DDX20_HUMAN	0.0995211	0.0992807	0.252719	0.113984	-0.00725336	0.0407895	-0.0349563	0.152735	0.135658	0.240208	0.236606	0.235258	0.285825	0.241865	0.218121	0.222127	0.224054	0.255088	0.248443	0.283694
NBAS_HUMAN	0.0134325	-0.0461892	0.0719999	0.0126972	-0.000741484	0.00559266	0.0430883	-0.0745287	0.110712	-0.1148	0.0485084	0.072445	0.0847054	0.0487444	0.043544	0.0446415	0.0710017	0.0852514	0.0947662	0.0984665
DJC11_HUMAN	0.000266522	0.0154526	-0.0135132	-0.00894156	-0.00112536	-0.00903596	-0.0487701	-0.0509473	-0.135104	-0.106094	0.0383071	0.0461008	0.0449699	0.0407442	0.0367947	0.041279	0.0705138	0.0720554	0.0885793	0.0906516
GT251_HUMAN	0.0562645	-0.103432	0.134926	-0.0402547	0.0771028	-0.0526091	-0.0825074	0.0215666	0.0276396	0.168814	0.118456	0.139824	0.152151	0.110611	0.128251	0.116935	0.131472	0.100287	0.1043	0.16251
SETB1_HUMAN	0.322937	0.466103	0.0166004	-0.792281	-0.578172	0.327771	0.0890353	0.103568	0.106812	0.233021	0.318816	0.331152	0.241336	0.317563	0.324881	0.31714	0.253662	0.258217	0.259312	0.297118
CSN1_HUMAN	-0.0410706	0.196944	-0.069537	0.269153	0.0183525	-0.0957437	0.0652539	0.0778653	-0.0413262	0.160267	0.10529	0.1559	0.119326	0.156691	0.0935771	0.131894	0.117406	0.123277	0.105203	0.152774
RAB14_HUMAN	-0.0294644	0.00180368	-0.157869	-0.0549264	-0.0834157	-0.208702	0.00515915	-0.00664673	-0.00340061	-0.126608	0.0699029	0.0556058	0.109828	0.0861528	0.0989737	0.10714	0.0561656	0.0563033	0.0551714	0.112772
RAB5C_HUMAN	0.0165246	0.0550376	0.0228782	-0.0212651	0.0119252	-0.0369556	0.0207486	0.00503166	-0.027913	-0.136795	0.0682756	0.0929539	0.071735	0.0709289	0.0655414	0.0817	0.0700902	0.0641399	0.0754468	0.125776
PPIL3_HUMAN	0.0270549	-0.144666	-0.051094	-0.138061	-0.131457	-0.0326329	-0.120665	-0.123664	-0.00910052	0.212944	0.215362	0.248263	0.218464	0.247455	0.2432	0.216575	0.238508	0.241611	0.213505	0.270892
TM205_HUMAN	0.0658945	0.146289	0.0503025	0.00147795	-0.0217126	0.0426856	0.0265115	0.027238	0.0802078	0.196024	0.160225	0.194087	0.154964	0.142776	0.145335	0.150478	0.145869	0.145912	0.165879	0.211042
CISD1_HUMAN	0.000119248	-0.0291407	-0.0588765	-0.0211596	-0.00804215	-0.0480047	-0.0752515	-0.047272	-0.0486719	-0.176862	0.110562	0.119098	0.130988	0.114006	0.112794	0.127385	0.13903	0.125245	0.126557	0.178215
COX41_HUMAN	0.0290619	0.0316918	-0.0444532	-0.00460004	-0.0203379	-0.00950552	-0.0368347	0.00626785	-0.43569	-0.140869	0.0821469	0.0834946	0.0919482	0.0720299	0.0769909	0.071825	0.0869123	0.0706926	0.1167	0.133647
PSMD8_HUMAN	-0.0784477	0.0117938	-0.0740903	0.077502	0.0588176	0.233571	-0.0400655	-0.0362424	-0.140732	0.206101	0.222448	0.213735	0.224502	0.227559	0.220008	0.274247	0.216074	0.21515	0.245984	0.267205
NH2L1_HUMAN	-0.02648	-0.161067	-0.0437049	-0.129349	-0.0592939	-0.08171	-0.00162399	-0.000984602	0.0478441	0.131989	0.0777542	0.126617	0.0887127	0.122419	0.0975573	0.108444	0.0686405	0.0675391	0.0907384	0.123666
NOL8_HUMAN	-0.00808897	0.0224641	0.00501547	0.0251113	-0.0159625	0.00368083	0.00634928	-0.00787754	-0.132871	-0.131897	0.0630042	0.0726192	0.0630525	0.0730324	0.0679741	0.0634058	0.0640835	0.0637321	0.122655	0.124555
E41L3_HUMAN	0.0429748	0.0329079	-0.00244426	0.0146778	0.0198486	0.0371586	-0.0626779	-0.0943344	-0.175357	-0.0989521	0.0680303	0.0614654	0.0398946	0.0466857	0.0513256	0.0636408	0.0747562	0.0830845	0.0830101	0.0879065
TWST1_HUMAN	-0.0286171	-0.0230877	-0.0494823	-0.0389824	-0.138941	0.160239	0.393124	0.192465	0.0412856	0.201514	0.216643	0.216293	0.218603	0.217991	0.245922	0.252799	0.303897	0.264221	0.219448	0.268538
MBLC2_HUMAN	-0.0286344	0.00962144	-0.0211683	0.000898197	0.00213812	-0.0315376	0.0318344	-0.0149699	-0.00268228	-0.121489	0.0682755	0.0557757	0.0629728	0.0532764	0.052452	0.0710397	0.0703479	0.0581165	0.0529144	0.112448
RFA3_HUMAN	-0.310481	-0.341949	-0.313077	-0.383428	-0.30057	-0.237718	-0.177361	-0.307234	0.174468	0.194697	0.25251	0.256773	0.252099	0.257996	0.252586	0.23919	0.226185	0.253268	0.225232	0.232212
KIF4A_HUMAN	-0.109744	-0.305352	0.114105	0.0805883	0.155207	0.00168012	0.00270322	-0.0295968	-0.275585	0.136235	0.121548	0.126994	0.124754	0.113404	0.134113	0.076169	0.0769928	0.085466	0.130479	0.13247
RHGBA_HUMAN	0.000152042	0.0848937	-0.116396	0.0929249	-0.0699417	-0.00884409	0.0745576	0.0733014	-0.0874828	-0.188423	0.209098	0.226097	0.234569	0.227389	0.22145	0.210943	0.223168	0.221618	0.228729	0.262211
NR2C2_HUMAN	-0.163187	-0.108587	-0.146823	0.00945513	-0.0350963	0.056359	-0.171245	0.0684761	-0.208431	0.18486	0.255644	0.239796	0.250219	0.213968	0.218266	0.223243	0.256992	0.223048	0.269339	0.262404
FINC_HUMAN	-0.120286	0.149222	0.587571	0.382822	0.548465	0.0388144	0.0552362	-0.0816322	-0.37681	-0.175266	0.195489	0.207998	0.231234	0.242689	0.232276	0.169758	0.174775	0.182287	0.244089	0.216817
HNRL2_HUMAN	0.0388665	0.0116471	-0.00600047	-0.000858296	-0.0202989	0.00826719	-8.42366e-05	0.0147423	0.00592217	-0.078961	0.0539454	0.0329594	0.027284	0.0232062	0.0410372	0.0293458	0.0232982	0.0366049	0.027542	0.0710794
PUM1_HUMAN	-0.193354	-0.110768	0.412201	0.142736	0.152609	0.0826904	-0.112092	-0.0462229	-1.06647	-0.180366	0.271786	0.242743	0.310991	0.251296	0.254667	0.233817	0.24247	0.226678	0.283315	0.266432
SRC8_HUMAN	0.0128844	0.0989397	-0.0443651	-0.0299708	-0.0265918	0.043646	-0.488255	-0.323323	-0.31107	0.129184	0.0755797	0.120002	0.0917635	0.0829337	0.0824044	0.0921261	0.113521	0.123069	0.124938	0.130105
ODBA_HUMAN	-0.0334001	-0.0288841	-0.0347454	-0.0714514	-0.0153274	-0.0160261	-0.214097	-0.246505	-0.358985	0.140671	0.0992419	0.0977998	0.100225	0.119561	0.0921455	0.0921401	0.157545	0.157156	0.145777	0.147741
ADDB_HUMAN	0.0455593	-0.0524935	0.0616028	0.0801263	0.112776	-0.0453157	-0.374959	-0.387017	0.104598	0.179157	0.220757	0.222586	0.225947	0.228858	0.242621	0.221988	0.304691	0.304479	0.238331	0.264277
CAZA2_HUMAN	-0.114814	-0.0897007	-0.0428677	-0.0176302	-0.0133914	0.000247529	-0.131273	-0.0236896	-0.0403359	0.180587	0.234818	0.226491	0.213721	0.210271	0.210091	0.209753	0.24151	0.209648	0.213501	0.257085
CHM1A_HUMAN	-0.119665	0.047035	-0.0771452	-0.010706	0.0346424	0.0537104	0.0166808	0.180912	-0.14938	0.169831	0.183718	0.153528	0.165389	0.145753	0.149356	0.153528	0.145948	0.205373	0.194779	0.202428
NETR_HUMAN	-0.0562707	-0.0344235	-0.111437	-0.129691	0.187859	-0.205581	-0.0912098	0.0537157	-0.169102	0.169991	0.222696	0.216822	0.237865	0.244866	0.263557	0.26826	0.232793	0.223022	0.257782	0.259571
RED_HUMAN	-0.0324854	-0.0232478	0.000996657	-0.00116314	-0.0506852	-0.0193507	-0.0101069	-0.0011872	0.0882683	0.0966353	0.0617084	0.0548893	0.0394319	0.0394591	0.0736616	0.0514513	0.0432419	0.0400073	0.0877981	0.0921165
ICLN_HUMAN	-0.146898	0.0823641	0.0100446	-0.105849	-0.0643066	-0.0900757	0.0401782	-0.162083	0.0545941	0.169492	0.24677	0.223948	0.211393	0.231253	0.219859	0.227871	0.214106	0.251988	0.218161	0.255087
PSME3_HUMAN	-0.151345	0.115936	0.0415087	-0.0132948	0.0488728	-0.102555	0.00594171	-0.00964359	-0.103801	0.16387	0.194823	0.180169	0.150741	0.141885	0.153043	0.175164	0.139797	0.142684	0.176607	0.200027
ARP5_HUMAN	-0.032324	-0.0133152	0.0800805	0.0656474	0.0918614	0.153637	0.100087	0.0829653	0.00751916	0.174122	0.212839	0.211742	0.226828	0.220701	0.227963	0.248335	0.234858	0.227156	0.211161	0.257763
E41L1_HUMAN	0.0570284	0.0539408	0.0410584	0.0200564	0.000142518	0.032779	-0.040833	-0.142247	-0.175829	-0.122644	0.0984155	0.0965196	0.0877344	0.0751899	0.0699503	0.0832525	0.0879976	0.128335	0.132344	0.125547
GOLM1_HUMAN	-0.0474575	-0.0718027	0.00977148	-0.0212701	0.180486	0.033054	0.0167954	0.00170567	-0.00957935	0.142165	0.109522	0.12341	0.0932767	0.0954878	0.158529	0.101875	0.094553	0.0917221	0.0925553	0.152917
BC11A_HUMAN	0.00307012	-0.0274516	-0.0571334	-0.14521	0.0387497	0.0220081	-0.14242	-0.223714	-0.118021	0.165612	0.212811	0.216433	0.218609	0.248073	0.216537	0.215094	0.247894	0.272439	0.238602	0.25558
TWF1_HUMAN	-0.0201574	0.184597	-0.038978	-0.00318063	-0.0448979	-0.0122875	0.00716263	-0.0943158	-0.144496	0.158175	0.14374	0.203367	0.148081	0.141713	0.151247	0.143266	0.142399	0.172743	0.192137	0.197449
RPAB1_HUMAN	-0.0835595	-0.0888925	-0.0133501	-0.0265504	-0.0144044	-0.00711971	0.0246395	0.0263689	0.0531208	0.12113	0.11449	0.115848	0.0744028	0.0809357	0.0743439	0.0721275	0.0803263	0.0811754	0.0979079	0.129075
TCPB_HUMAN	-0.287232	-0.32602	-0.135767	-0.2068	-0.123447	-0.290029	-0.298237	-0.340036	-0.101197	0.111191	0.11003	0.107426	0.116874	0.119327	0.114315	0.109798	0.109596	0.107103	0.109313	0.114914
KC1G2_HUMAN	-0.00452043	0.0749075	-0.0970229	0.0127348	0.2039	0.0962919	0.292156	-0.205429	0.0144046	-0.145654	0.214743	0.22652	0.232161	0.215553	0.267724	0.231479	0.290036	0.269429	0.214243	0.247952
CARM1_HUMAN	-0.0767645	0.0924363	0.112884	-0.0286451	-0.00585374	0.0566531	-0.00816458	-0.0569468	0.235688	0.14447	0.221708	0.229898	0.235971	0.208872	0.20859	0.218407	0.210629	0.217506	0.27533	0.245387
ZSWM6_HUMAN	0.0029635	0.037301	-0.0898401	0.0284161	-0.261568	-0.0859493	-0.151639	-0.11582	-0.00917175	-0.143791	0.21421	0.218861	0.230117	0.214136	0.281179	0.229553	0.249044	0.238049	0.213291	0.248148
NT5D3_HUMAN	0.0530137	-0.0391697	-0.11345	0.255597	-0.0824766	-0.300285	0.0223248	0.157667	-0.369251	-0.135892	0.225817	0.225845	0.243264	0.283977	0.23149	0.295675	0.218389	0.255062	0.306316	0.252091
PODXL_HUMAN	-0.0970631	-0.0178133	-0.0257631	-0.0245008	-0.0919683	-0.0021933	0.0104123	0.170313	-0.0201956	-0.149219	0.171025	0.143993	0.144543	0.145627	0.169831	0.141288	0.142117	0.198897	0.143942	0.195239
NFYA_HUMAN	-0.0727784	-0.162579	0.135036	-0.159031	-0.146594	0.0261406	-0.0878803	-0.127302	-0.317822	0.133991	0.228668	0.25651	0.247566	0.256832	0.252128	0.218779	0.232068	0.244972	0.295116	0.246488
CO5A3_HUMAN	0.0811056	0.269998	0.172055	0.0921188	0.314447	0.197044	0.0159127	0.304212	0.0288186	-0.128403	0.23881	0.292983	0.266603	0.23971	0.301525	0.275362	0.224755	0.302618	0.22832	0.254369
GSLG1_HUMAN	0.15318	0.0305078	0.029933	0.233746	0.1182	-0.0138492	0.0446287	-0.0694306	0.129119	-0.129178	0.161952	0.110523	0.109288	0.172545	0.151	0.103719	0.115522	0.128006	0.154294	0.153044
AHDC1_HUMAN	0.0026184	0.0301675	-0.0308675	0.0438282	0.0417739	0.0718192	0.170579	-0.00289648	0.0209265	0.144709	0.140301	0.144325	0.14431	0.149258	0.148175	0.162372	0.200422	0.14011	0.141418	0.192597
C10_HUMAN	-0.0586314	0.225092	0.0684571	-0.00196231	-0.0546078	-0.0805632	0.0294595	0.0941049	-0.165802	-0.135905	0.218051	0.27012	0.220803	0.212683	0.220241	0.226867	0.214054	0.229982	0.252663	0.245146
FRIH_HUMAN	0.00740008	-0.109161	0.0171622	0.0217647	-0.0721237	-0.01871	0.0255677	-0.144304	-0.200285	-0.125715	0.210135	0.233876	0.210029	0.210733	0.221226	0.209775	0.21057	0.245552	0.264957	0.239983
CHCH1_HUMAN	0.0665247	0.0250668	-0.0402826	0.0590238	-0.035113	-0.0516389	0.00936618	0.0220783	-0.324294	-0.124601	0.219772	0.209754	0.214388	0.219101	0.212668	0.216162	0.210017	0.214038	0.291823	0.238688
RAB23_HUMAN	-0.0910527	0.0483627	-0.104188	-0.0505975	-0.0186216	-0.0289025	0.0963278	-0.0608458	0.033238	-0.131418	0.148007	0.125828	0.155413	0.128181	0.114319	0.117745	0.148326	0.132646	0.119123	0.165437
PHAG1_HUMAN	0.159593	0.15047	0.063178	-0.376968	0.038756	-0.118938	-0.274362	0.0113865	-0.501222	-0.120388	0.25883	0.256172	0.229232	0.308908	0.22494	0.244473	0.291246	0.224733	0.313096	0.246511
PAGR1_HUMAN	0.494473	0.778741	0.501514	0.536215	0.306105	0.76881	0.550347	0.590046	0.056742	-0.0722396	0.348915	0.339665	0.349471	0.353057	0.325717	0.339394	0.349051	0.349879	0.26823	0.274156
CSKP_HUMAN	0.0249657	0.0567516	0.0468136	0.00998046	0.0185517	-0.00741351	-0.0179601	-0.0078743	-0.0209475	-0.102813	0.0689058	0.0898896	0.0843348	0.0600067	0.0649599	0.0590662	0.064532	0.0596594	0.0671323	0.111569
RCAS1_HUMAN	-0.0205875	-0.0771707	-0.179876	-0.1395	-0.180963	-0.289994	0.0883255	0.336542	-0.186488	-0.129208	0.225482	0.238012	0.26882	0.255795	0.268376	0.298989	0.239657	0.302463	0.272859	0.250902
CSN2_HUMAN	-0.18833	0.00736024	-0.0417364	-0.0943175	0.0677721	-0.0751473	0.0474447	-0.0973009	0.102555	0.126089	0.260275	0.211187	0.214664	0.227645	0.221765	0.222932	0.215037	0.229359	0.23031	0.24056
ZN532_HUMAN	0.0321219	0.109165	-0.00909983	-0.031304	0.0313002	-0.059277	-0.00957469	-0.0452911	-0.00902948	-0.124225	0.2116	0.230714	0.207578	0.207947	0.210202	0.21404	0.208536	0.212901	0.204748	0.239189
GBRL2_HUMAN	-0.0795247	-0.188938	-0.0838902	-0.176866	-0.117017	-0.03502	0.101694	-0.0194948	0.0402419	0.133648	0.169216	0.208043	0.170793	0.205571	0.18469	0.152167	0.179553	0.1474	0.153546	0.191505
RM32_HUMAN	0.0229059	0.0490425	-0.0566782	0.0382116	-0.0546783	0.0277151	-0.0793304	0.0554269	-0.655878	-0.136439	0.144687	0.153412	0.154657	0.146856	0.151585	0.14474	0.163822	0.153844	0.200663	0.189337
AP2A2_HUMAN	-0.178924	-0.0813558	0.0263629	-0.0785715	-0.0253264	-0.0204165	0.0111516	0.00283615	0.00622351	0.106801	0.129495	0.107651	0.0760864	0.106831	0.0759516	0.0725736	0.0686922	0.0666486	0.067015	0.1196
EXOS2_HUMAN	-0.00503635	-0.0293368	-0.0102199	-0.000319021	-0.00192517	0.0390459	0.0549002	0.0743668	0.000175887	-0.104827	0.06366	0.0769104	0.0647224	0.0624039	0.0633656	0.0830752	0.092866	0.103508	0.0634892	0.117926
UB2J2_HUMAN	0.141958	0.0953647	0.00380759	0.0989187	0.0898704	0.0252759	0.00222405	0.00742349	0.0789858	-0.116269	0.243111	0.226849	0.208109	0.230388	0.225672	0.212261	0.207036	0.208481	0.222636	0.237111
EXOS9_HUMAN	0.0281871	0.147156	0.0320616	0.0885745	-0.012689	0.111178	0.0640713	0.0701459	0.0274778	-0.124468	0.121943	0.172442	0.120677	0.149233	0.117086	0.158785	0.136704	0.140007	0.119979	0.163257
ABCA3_HUMAN	-0.0787139	-0.0276664	0.0596848	0.0212941	0.033223	-0.0522401	0.0125491	0.066367	-0.0152109	-0.126345	0.138478	0.115033	0.130707	0.112504	0.116098	0.126325	0.10946	0.132223	0.109464	0.160617
RETR3_HUMAN	0.292269	-0.062188	0.447086	0.272344	0.317776	0.0861115	0.160376	-0.0843961	0.385281	-0.132004	0.195016	0.146615	0.188906	0.194017	0.194695	0.155466	0.177846	0.15521	0.194175	0.17476
TPPC3_HUMAN	-0.06096	0.102392	-0.107896	-0.12448	-0.06848	-0.15571	0.0677219	0.047395	-0.106721	0.112818	0.22071	0.231273	0.233684	0.240867	0.222156	0.252036	0.219808	0.214126	0.232391	0.234776
CREL1_HUMAN	-0.087423	-0.0641393	0.0348495	-0.102865	-0.0564181	-0.00268551	-0.074844	-0.0312734	0.051062	0.1147	0.22542	0.213871	0.21325	0.229376	0.21755	0.207959	0.220668	0.20969	0.216351	0.234456
NOP9_HUMAN	0.0498665	0.0730453	0.0658978	0.0554731	0.0342047	0.0317248	0.33586	0.199177	0.0244358	-0.118081	0.118242	0.13063	0.127658	0.122099	0.109787	0.108262	0.166606	0.16908	0.106669	0.149266
TRM61_HUMAN	-0.0413114	-0.0871516	-0.0936487	-0.136243	-0.0359737	0.104275	-0.0766032	-0.287271	0.29908	0.105872	0.218888	0.23264	0.230034	0.247242	0.218206	0.233947	0.227832	0.288677	0.291665	0.238394
EI2BD_HUMAN	-0.0361385	-0.312167	0.0532517	0.0136789	0.00156725	-0.022959	0.121253	-0.0805263	-0.0101105	0.109914	0.212736	0.289381	0.215956	0.208062	0.207158	0.209605	0.239631	0.223025	0.211316	0.234824
EST1A_HUMAN	0.103199	0.268006	0.0336316	0.0558846	0.0969682	0.237961	0.0053098	0.172058	-0.287135	-0.0950077	0.239626	0.288866	0.219575	0.22561	0.236223	0.280248	0.21677	0.260715	0.28916	0.236301
PYGB_HUMAN	-0.118563	0.0287074	-0.0583999	0.0742196	0.0908215	-0.0323063	0.111641	0.121907	0.0696455	0.128648	0.182977	0.149024	0.158529	0.165523	0.173547	0.149061	0.183981	0.184755	0.163893	0.189369
ERBIN_HUMAN	0.0396541	-0.0114312	0.0324167	-0.0961089	-0.00767782	-0.0901924	0.0470334	-0.302335	-0.0555642	0.1056	0.214417	0.206707	0.211574	0.228536	0.20741	0.228856	0.213405	0.290389	0.217258	0.233235
TTF2_HUMAN	-0.135279	-0.110741	0.158974	0.0319616	-0.0260618	-0.0351073	-0.049861	0.0238634	-0.0391781	0.100334	0.240792	0.234758	0.249555	0.213672	0.20968	0.211653	0.21477	0.208333	0.212257	0.230487
CLDN1_HUMAN	-0.00877433	0.0941026	-0.0354446	0.0294513	0.0523728	-0.00923356	0.167361	0.0355274	0.00766901	-0.100316	0.207483	0.22403	0.209756	0.208295	0.214826	0.206924	0.250958	0.209143	0.207766	0.229002
NOP10_HUMAN	0.089885	-0.0606683	0.0611544	0.125046	-0.0334287	0.108927	0.157247	0.0331339	0.206329	-0.0935549	0.229524	0.219597	0.219343	0.240403	0.214645	0.23472	0.25133	0.215067	0.267335	0.230566
GSTM2_HUMAN	0.158206	0.0383056	0.0498444	-0.25912	0.0612222	-0.0264485	0.1528	-0.211926	0.220164	0.0977761	0.255634	0.218241	0.223242	0.282638	0.225599	0.219491	0.253164	0.269732	0.276012	0.234486
FAHD1_HUMAN	-0.0833781	-0.0667846	0.0963328	-0.078661	-0.00172532	-0.090378	-0.0213606	0.0713187	-0.3238	-0.0991953	0.227622	0.218484	0.231008	0.223531	0.211905	0.229409	0.211919	0.223169	0.292942	0.231172
GRM1A_HUMAN	-0.0771377	0.0188953	0.190884	0.086612	-0.151679	-0.0714333	0.00312803	0.0138723	-0.154898	0.0938663	0.223341	0.214194	0.262868	0.226608	0.248079	0.22264	0.208387	0.209717	0.251601	0.227176
SBDS_HUMAN	-0.101022	-0.00263406	0.00812655	0.050564	-0.00311293	-0.0347002	-0.0389539	-0.0217594	0.060798	-0.0903656	0.229241	0.204513	0.207293	0.210912	0.206362	0.21029	0.211711	0.206849	0.214737	0.223951
SNG2_HUMAN	0.265393	0.301204	0.0807695	-0.240572	0.107751	0.157026	0.223216	0.425958	0.419082	0.0618851	0.302404	0.31202	0.249128	0.294666	0.256565	0.27357	0.292637	0.327972	0.324296	0.248394
HCN3_HUMAN	-0.138917	-0.0559044	0.0422731	-0.0195029	-0.0594954	0.0157057	-0.0567588	-0.0348477	-0.107089	0.0913273	0.240301	0.214703	0.209513	0.210166	0.217373	0.209366	0.216036	0.209665	0.230941	0.227339
RPOB_MYCPU	-0.0522576	-0.146658	-0.167126	-0.157996	0.0909783	-0.015239	0.0751305	-0.010892	0.183609	0.0859324	0.218878	0.248411	0.255183	0.250367	0.227727	0.211747	0.224664	0.212622	0.259988	0.228369
CAF1B_HUMAN	0.0400155	0.0913294	-0.0112695	0.0349048	-0.0905611	0.00985604	-0.0223161	0.00642292	-0.244505	-0.0886008	0.0750602	0.098974	0.0546859	0.0709005	0.0982153	0.0541937	0.0620417	0.0518186	0.0998892	0.100238
SSRA_HUMAN	-0.0195445	0.0194885	-0.0123891	-0.0415505	-0.00780905	-0.00918034	-0.00635228	0.00131818	-0.0201419	-0.113601	0.109707	0.109489	0.107491	0.11853	0.106446	0.107478	0.108295	0.107455	0.10955	0.154908
TBCE_HUMAN	-0.18858	0.0363492	0.0355923	0.152193	0.0436991	-0.235802	-0.0497245	0.0151432	-0.19561	0.0818506	0.262435	0.215478	0.216065	0.248336	0.217162	0.27715	0.219903	0.21288	0.263584	0.226548
F117A_HUMAN	0.132206	-0.0283605	0.249042	0.213308	0.254304	0.392826	0.265085	0.418123	0.133453	0.0467417	0.266827	0.24291	0.301178	0.290887	0.301884	0.322595	0.303703	0.326193	0.266585	0.246516
ING5_HUMAN	0.039827	0.128115	-0.00362997	-0.00389613	-0.000301257	-0.00727578	0.00259763	0.174797	0.0193967	-0.077606	0.212529	0.237764	0.210097	0.20635	0.206318	0.20804	0.206908	0.253283	0.209006	0.222423
PDC6I_HUMAN	0.0167621	0.0329811	-0.0715791	0.192604	0.123728	-0.149672	-0.0503139	-0.116326	0.130281	-0.0848083	0.212642	0.213909	0.220689	0.262186	0.239286	0.248067	0.217246	0.23647	0.240616	0.227493
CA021_HUMAN	0.0613054	0.0422261	-0.140613	0.0433006	-0.0660296	0.00978307	0.0949826	0.223604	0.100141	0.0719788	0.219675	0.214766	0.243353	0.214824	0.220437	0.210666	0.229574	0.271334	0.233792	0.225643
CEP57_HUMAN	0.0347405	0.61733	0.0248937	0.176288	0.572878	-0.132029	0.57245	0.644919	-0.0374479	0.0366498	0.229522	0.316534	0.229562	0.269	0.315931	0.252534	0.315587	0.311044	0.229443	0.228872
IBP5_HUMAN	0.242684	0.246719	0.630782	0.357423	0.610127	0.0705265	0.0882369	0.729072	-0.0336	0.0104255	0.292174	0.294665	0.319877	0.315821	0.319202	0.243708	0.248491	0.309572	0.235757	0.236074
UQCC3_HUMAN	0.0115267	0.0583377	-0.151557	-0.118281	0.0215047	-0.114154	0.0984361	-0.0675802	0.106019	-0.0728741	0.207241	0.217697	0.249176	0.233191	0.212641	0.235142	0.228836	0.218842	0.231492	0.223838
Z3H7B_HUMAN	-0.0383904	0.00409853	0.00022098	0.0503482	-0.0291127	-0.0200246	0.0120031	0.0642884	0.00182965	-0.0773575	0.208824	0.205791	0.206533	0.211355	0.208233	0.20395	0.207057	0.216933	0.202791	0.219114
Y032_MYCGE	0.0717071	-0.0344689	0.000700561	-0.256884	-0.00450897	0.0375368	-0.0397884	-0.114079	-0.136177	0.0781875	0.221824	0.213495	0.212568	0.279444	0.211582	0.212911	0.211733	0.236767	0.243826	0.223752
SSBP2_HUMAN	0.0176304	-0.13875	-0.259795	-0.149836	0.0347728	0.291251	0.0664922	0.12696	-0.0682156	0.0623751	0.213847	0.247176	0.283619	0.249868	0.217548	0.290713	0.224052	0.243981	0.22543	0.223956
TIAR_HUMAN	-0.070599	-0.266537	0.00890032	-0.0154843	-0.0184618	-0.0167126	-0.0138303	0.0306621	0.0251095	0.0968065	0.10771	0.131725	0.0726324	0.0751286	0.0756349	0.0747731	0.074305	0.083539	0.0804622	0.120443
VWA8_HUMAN	0.0495899	-0.0868935	0.169403	-0.0188689	0.149254	-0.0399948	-0.0970716	-0.152464	-0.343807	-0.0520349	0.220719	0.229341	0.258073	0.21547	0.248645	0.218844	0.229682	0.25108	0.299408	0.222796
CPVL_HUMAN	-0.00695845	0.0165477	0.0250237	0.0619982	-0.0387393	0.0797874	0.00405135	0.00549531	0.324331	0.109818	0.140558	0.141897	0.144877	0.155683	0.148724	0.163596	0.139834	0.141752	0.224434	0.179986
NFIL3_HUMAN	0.0266728	0.0102083	-0.0281531	0.0120026	-0.0193638	-0.0317032	-0.0516117	0.0573655	-0.0484811	0.0761894	0.207414	0.205967	0.20642	0.207739	0.20684	0.20815	0.212458	0.213732	0.211211	0.220673
CC177_HUMAN	0.021317	0.139169	-0.223385	0.0131348	0.00583628	0.0253001	-0.0296866	0.073704	-0.0151332	0.0637486	0.209495	0.242052	0.268573	0.208472	0.208347	0.209554	0.21024	0.219926	0.208347	0.220063
TTC13_HUMAN	0.0191108	0.149774	-0.0332004	0.0263564	0.0433968	0.00492836	-0.146447	-0.0304693	-0.0996591	-0.0616501	0.207957	0.246156	0.206879	0.212738	0.215465	0.207732	0.244166	0.20905	0.22796	0.217166
UBL5_HUMAN	-0.0477133	-0.0726715	-0.0562187	-0.0165012	-0.014934	0.0795233	-0.102943	0.223204	0.119081	-0.0682624	0.213077	0.218879	0.217878	0.209533	0.209986	0.221119	0.232072	0.269424	0.236212	0.221523
UBN2_HUMAN	0.111499	0.137106	-0.0624741	0.0124672	0.0276549	0.000665125	-0.00356309	0.108826	-0.0333177	-0.105726	0.179133	0.187032	0.156484	0.141226	0.144342	0.139856	0.139211	0.175936	0.14459	0.175887
DHB7_HUMAN	-0.107076	-0.215828	-0.0316202	0.161757	-0.0965692	-0.0540383	-0.0191653	-0.0501624	0.665071	0.0593219	0.23773	0.270598	0.216172	0.254613	0.230586	0.222595	0.215956	0.218213	0.296777	0.221322
PNRC1_HUMAN	-0.0433521	0.126137	0.0121498	0.00376377	-0.00434849	-0.148645	0.0424729	0.119759	-0.123166	-0.0597023	0.211625	0.239179	0.208646	0.208967	0.209352	0.247372	0.211358	0.239048	0.239119	0.215663
SDA1_HUMAN	0.0176985	0.0768622	0.0717591	0.139096	-0.0232752	0.149486	0.0892294	0.0491427	0.00227513	-0.0519784	0.212359	0.223241	0.220422	0.243523	0.209645	0.248565	0.2298	0.212706	0.208263	0.216934
USBP1_HUMAN	0.0925688	-0.0342554	-0.0475118	0.0647032	0.16021	0.156298	0.0715046	-0.0740331	-0.120018	0.0585989	0.228324	0.212865	0.214743	0.218712	0.250592	0.249461	0.221139	0.223469	0.234096	0.219532
RPA2_HUMAN	0.0472756	-0.332766	0.0573987	0.0752416	-0.0483018	-0.00750705	0.0276151	0.010553	0.0537692	-0.0528395	0.21378	0.294042	0.214924	0.223924	0.213483	0.20897	0.211805	0.207348	0.216756	0.216062
KMT2E_HUMAN	0.00230834	0.0531509	0.0168595	0.0300779	-0.0210186	0.050132	0.0541724	0.116829	0.000578079	0.0540397	0.205814	0.214012	0.20844	0.209628	0.207304	0.213314	0.214653	0.234028	0.205543	0.214952
H2B3B_HUMAN	0.000676465	0.0537995	-0.0579695	0.00994755	0.0343609	-0.0702742	0.152438	0.118361	0.00971719	-0.0414789	0.208924	0.214964	0.212746	0.207395	0.211431	0.219576	0.247781	0.235699	0.207785	0.213935
MSL1_HUMAN	0.0901637	0.120631	-0.0287622	-0.00443338	0.0405119	-0.00507727	-0.00782183	-0.0628465	-0.14095	-0.0534257	0.226934	0.23395	0.210581	0.209932	0.211971	0.208699	0.208045	0.216758	0.242908	0.213959
SSBP3_HUMAN	-0.0983403	-0.0166696	-0.0117872	0.0293284	-0.0175163	0.137683	0.0200462	0.0745544	-0.18661	0.0534894	0.226735	0.209081	0.20783	0.210048	0.207624	0.242226	0.208856	0.220368	0.257863	0.215547
GDE1_HUMAN	0.0186362	-0.0173561	-0.121544	0.102902	0.0221337	-0.0358047	0.0321469	-0.0125075	0.110459	0.00581901	0.206589	0.207797	0.237191	0.226983	0.206702	0.209772	0.208626	0.204205	0.232069	0.207093
DHB11_HUMAN	0.0568233	0.237961	-0.00431896	0.0586405	-0.00446019	0.0305416	0.0514954	0.0146318	0.0783978	-0.0867824	0.0936126	0.120716	0.0637072	0.0946627	0.0631402	0.0777453	0.0906958	0.0681444	0.106367	0.108457
RBM20_HUMAN	-0.00846383	0.0145442	0.106141	0.159616	0.014184	0.203523	0.00123717	-0.089562	-0.0521241	-0.0373539	0.209787	0.209633	0.230452	0.250911	0.207135	0.264705	0.207207	0.22806	0.214912	0.210465
ARHGC_HUMAN	-0.0856888	0.147819	-0.18223	-0.0358059	0.0461896	-0.0649583	-0.154182	-0.129422	-0.299699	0.00265834	0.231893	0.25059	0.262682	0.217612	0.220142	0.222389	0.251195	0.24369	0.292442	0.216333
RMI2_HUMAN	-0.0307184	0.0849801	-0.0528336	-0.054039	0.0646427	-0.0449233	-0.0213016	0.0382533	-0.069324	-0.0268337	0.209231	0.224258	0.215533	0.212403	0.215072	0.211382	0.207809	0.210087	0.218341	0.209179
PARVA_HUMAN	-0.0544063	0.021171	-0.0176505	-0.108376	0.0245154	-0.0204934	-0.03807	0.0363069	-0.0165219	0.0218744	0.211099	0.205407	0.206115	0.229295	0.206335	0.205767	0.207885	0.209422	0.206488	0.207153
NOP16_HUMAN	0.101618	0.0609812	0.0296879	0.106447	-0.0188341	0.0938609	0.148632	0.157657	0.28906	0.106569	0.170212	0.151744	0.140514	0.16998	0.138006	0.167572	0.187942	0.189547	0.208897	0.172321
NXT1_HUMAN	-0.0427124	-0.222671	-0.0720475	-0.0926156	-0.142947	0.16992	-0.100807	-0.0867647	0.180225	-0.0103308	0.219596	0.274921	0.227406	0.231646	0.248424	0.256638	0.235811	0.227679	0.259562	0.216438
CK095_HUMAN	0.0202665	0.0480995	0.237631	0.0612213	0.062349	0.0191322	-0.0188915	0.0167266	-0.106447	0.00557418	0.207717	0.212045	0.274248	0.2164	0.217035	0.206494	0.208153	0.21025	0.230963	0.208807
ATF7_HUMAN	-0.0203414	-0.0195839	0.130917	0.0133539	-0.0471505	0.0370815	-0.0248017	0.0413288	0.0285293	-0.0152511	0.210176	0.209253	0.2352	0.207138	0.211836	0.21271	0.20752	0.21231	0.209193	0.208871
OXND1_HUMAN	0.10903	-0.13479	0.014651	0.0306597	-0.0667152	0.0263653	0.183767	0.00141943	-0.13435	0.0215173	0.232418	0.241132	0.212595	0.209833	0.221006	0.209903	0.258377	0.208923	0.244375	0.211652
RM34_HUMAN	0.108051	0.0511325	0.168935	0.161197	-0.00885644	0.138091	0.18626	0.165986	-0.222517	-0.0775239	0.190176	0.168249	0.212523	0.209464	0.158638	0.201319	0.216485	0.210706	0.222872	0.177599
NSE1_HUMAN	-0.0453075	-0.0699341	-0.0275304	0.0485187	-0.107751	-0.0855534	0.0327375	0.0346661	0.111545	0.014024	0.211922	0.217582	0.208444	0.211437	0.230634	0.223133	0.210269	0.211995	0.230009	0.207148
STX16_HUMAN	-0.0520428	-0.00663849	-0.0370737	-0.0566045	0.0687006	-0.0737261	0.16321	0.117615	0.0373153	-0.0820907	0.153205	0.141464	0.147072	0.15495	0.159922	0.16326	0.197806	0.180762	0.148008	0.168061
TBB5_HUMAN	-0.122548	-0.115503	0.0125646	0.0599943	0.0162757	-0.074319	0.0215165	-0.00862025	0.00317396	-0.0966766	0.159996	0.15735	0.111401	0.131483	0.110387	0.138774	0.113851	0.111262	0.111585	0.15029
HMGN2_HUMAN	0.152444	0.152856	-0.0931164	-0.285772	-0.30909	-0.0545625	0.0581318	0.133232	-0.119304	0.0802815	0.203988	0.203885	0.18045	0.231611	0.235064	0.166716	0.166797	0.196271	0.191172	0.175217
DNJC2_HUMAN	-0.00643543	0.00232541	0.087092	-0.00797422	0.10281	-0.0482144	-0.0561806	0.0773353	-0.111112	-0.0787538	0.139099	0.139655	0.166408	0.142082	0.173464	0.151288	0.15357	0.164339	0.178727	0.163322
DCNL3_HUMAN	0.0642666	-0.0433222	0.0334896	0.0590475	0.0457556	0.191092	0.00186486	0.135026	0.167767	0.0761663	0.16274	0.157651	0.151985	0.159898	0.156585	0.211129	0.148147	0.192502	0.202452	0.169671
KDM4B_HUMAN	0.227315	0.290346	0.147301	0.152971	0.0792988	0.0977478	0.209595	0.176775	-0.785756	0.0513701	0.246004	0.257559	0.223172	0.226378	0.199685	0.20476	0.242723	0.232722	0.237889	0.193579
PPOX_HUMAN	-0.0023471	-0.166508	-0.0310476	0.00635666	0.058805	-0.0890087	0.010547	0.0172688	-0.0814173	0.0809022	0.0915797	0.156634	0.102053	0.0932071	0.115954	0.132972	0.0933635	0.0955103	0.12874	0.128855
TMX1_HUMAN	-0.022331	-0.159266	0.0384222	-0.0128148	0.0227728	0.0278571	0.0915076	0.00545594	0.313202	0.0765101	0.0707984	0.122991	0.0823781	0.0659498	0.0710256	0.0748552	0.109537	0.0634991	0.109539	0.105359
LAMB1_HUMAN	0.0850442	-0.025438	0.339363	0.141277	0.0665939	0.0206384	-0.207918	-0.0750243	0.0191722	0.0829154	0.127908	0.0969639	0.149514	0.147085	0.118221	0.093321	0.154692	0.120559	0.0940916	0.128131
RL28_HUMAN	-0.0848395	0.0491614	-0.0248828	0.0766635	-0.0581417	-0.0093358	-0.243971	-0.0915358	0.0436676	-0.079688	0.131059	0.113702	0.10253	0.128093	0.118638	0.0971153	0.16762	0.134803	0.110368	0.131707
KANL3_HUMAN	0.117845	-0.457773	-0.147163	0.230142	-0.0415667	0.0869872	0.14493	0.193396	-0.442653	-0.0353639	0.195346	0.238108	0.204313	0.228924	0.1672	0.184475	0.208212	0.221633	0.239223	0.167193
CDA7L_HUMAN	-0.00887221	0.0543889	-0.0126099	-0.0468877	-0.0385672	-0.103344	-0.0522998	0.00746748	-0.253197	0.0721338	0.0644099	0.0915873	0.0651661	0.087129	0.0818276	0.112645	0.0905903	0.0624021	0.118235	0.102485
PRDM2_HUMAN	-0.0674291	-0.169781	-0.0560934	-0.0250408	-0.0161612	-0.100944	0.0931055	0.14302	0.021733	0.071491	0.137258	0.175706	0.131344	0.118417	0.116689	0.153145	0.150122	0.16827	0.116193	0.139775
PT117_HUMAN	0.041912	0.0533215	0.230321	0.091604	-0.257886	0.0192492	0.0576326	0.133922	-0.168686	0.0556897	0.157741	0.161156	0.221014	0.175521	0.223687	0.15143	0.162321	0.192847	0.203798	0.162253
SMD1_HUMAN	-0.0416924	-0.0720391	-0.0179939	0.238473	-0.0312063	-0.0541262	-0.0111728	0.0416237	0.00876581	0.0631888	0.14998	0.162688	0.142502	0.2151	0.147013	0.152158	0.141051	0.148574	0.200333	0.158295
QCR8_HUMAN	-0.0250921	0.0718242	0.0211286	-0.0954766	0.00983087	-0.114659	0.015626	0.107556	-0.0545939	-0.0720948	0.116812	0.137338	0.114072	0.148337	0.109902	0.156364	0.114816	0.152608	0.128823	0.13928
FACR1_HUMAN	-0.0178572	0.00921942	0.132315	-0.0425048	-0.0128187	0.0265546	0.322102	0.0710124	0.0874976	-0.0519261	0.145203	0.141537	0.187324	0.150431	0.143066	0.145722	0.225694	0.162334	0.168248	0.154227
CTL1_HUMAN	-0.00639763	0.0739617	-0.0408496	0.00132183	-0.0259116	0.119632	-0.1253	0.0899339	-0.011109	0.0499462	0.139804	0.161124	0.14625	0.14038	0.144697	0.180592	0.182338	0.16795	0.139417	0.152483
ZN316_HUMAN	0.202554	0.0400397	0.190096	0.14799	0.0466191	0.223582	-0.282032	-0.0952283	0.0280384	0.0272724	0.218367	0.15931	0.215017	0.202395	0.162914	0.222758	0.228834	0.180393	0.156889	0.159271
COA3_HUMAN	-0.0189209	0.0511132	-0.0706765	-0.0250956	-0.017971	-0.0389073	0.0362355	0.017713	-0.0500093	-0.0637444	0.11168	0.123703	0.135609	0.11105	0.11083	0.117588	0.11684	0.110232	0.123869	0.13293
MIC19_HUMAN	-0.0146155	-0.0676698	-0.113743	-0.111685	-0.0863505	-0.0596145	-0.174027	-0.201167	-0.104139	0.0524838	0.0958678	0.119789	0.13742	0.136858	0.128241	0.115183	0.148712	0.149213	0.135729	0.110428
KLF16_HUMAN	0.0508191	0.0826894	0.0356367	0.0515886	-0.00574443	0.11284	-0.131668	-0.0197043	-0.29318	-0.0400195	0.153798	0.165651	0.148051	0.153048	0.141905	0.180463	0.187753	0.143743	0.222931	0.150313
NAC1_HUMAN	0.13371	0.218495	0.115822	0.129593	0.0647548	0.199095	0.0899571	0.193574	0.0550193	0.0734321	0.188342	0.206851	0.181017	0.186246	0.162098	0.203148	0.172962	0.203441	0.157202	0.164679
AT2C1_HUMAN	-0.0246187	-0.0101205	0.0203481	0.00690726	0.0495928	0.0207613	0.00146509	0.0952772	-0.00341276	0.0666055	0.0781633	0.0709034	0.0755441	0.0702586	0.0936431	0.0765239	0.0690459	0.117348	0.0695204	0.104871
ITA1_HUMAN	-0.091354	0.0692584	-0.0177125	-0.0683562	-0.00230587	-0.0879743	0.0966796	-0.0280169	-0.0894842	-0.0622189	0.148372	0.13491	0.114881	0.136529	0.11106	0.146413	0.148423	0.119117	0.147248	0.134856
PLD3_HUMAN	-0.144118	-0.0198843	-0.00630023	-0.0110444	0.0052405	-0.0281312	-0.0636465	-0.00101687	-0.00187441	0.0342458	0.188201	0.139736	0.137656	0.139469	0.137617	0.140075	0.155774	0.136823	0.136553	0.144252
SRC_HUMAN	-0.0721291	-0.0279504	-0.0847057	-0.00355615	-0.0273408	-0.012417	0.0105233	0.166497	-0.0303013	0.0203104	0.15984	0.142205	0.166855	0.137294	0.142267	0.139109	0.138227	0.197079	0.144283	0.141546
PIPNB_HUMAN	-0.284149	-0.0321691	-0.125681	-0.112556	0.0261272	-0.0810156	0.0212462	0.0675312	0.0553223	0.0149244	0.222709	0.147803	0.184056	0.180796	0.146121	0.167075	0.143907	0.160699	0.155974	0.145174
ADT3_HUMAN	0.0348643	0.0258244	-0.0196704	-0.0237702	-0.0450197	-0.0296892	-0.0441537	-0.105567	-0.0343251	-0.0340396	0.144026	0.142725	0.137567	0.14151	0.147178	0.142249	0.147997	0.174254	0.143356	0.143787
NDUB6_HUMAN	0.0957799	0.124256	0.0161049	0.00260794	-0.00726713	-0.00314324	-0.0218283	0.0938808	-0.2103	-0.0198518	0.170134	0.184363	0.142749	0.140659	0.141494	0.140416	0.142783	0.169834	0.21036	0.143776
MCP_HUMAN	-0.231847	-0.215756	-0.0544558	-0.0243627	-0.0474548	-0.057212	0.0352171	-0.0191055	0.0479764	-0.0176204	0.216204	0.213802	0.156083	0.145219	0.151661	0.155588	0.149033	0.144154	0.153374	0.145128
RT35_HUMAN	-0.00969365	0.00732766	-0.0168843	0.00736914	-0.00102868	0.00555197	-0.0734777	-0.0236489	-0.735713	-0.0624693	0.0794811	0.0788994	0.0821168	0.0779175	0.0784838	0.0785029	0.113661	0.0867318	0.12515	0.10911
INO80_HUMAN	0.0132286	0.0515951	-0.0669578	-0.0750567	-0.0421537	0.00224386	0.02322	0.186164	0.0244151	-0.00866333	0.13932	0.150101	0.157363	0.160448	0.14863	0.138558	0.140965	0.202942	0.143985	0.141772
HMGX4_HUMAN	-0.0336031	0.0588985	-0.0409983	-0.0113861	-0.096935	-0.0311074	0.0323249	0.0436822	-0.0147811	-0.0613163	0.1007	0.115584	0.10579	0.0902228	0.13394	0.101118	0.099907	0.107054	0.0924652	0.118347
TMUB1_HUMAN	0.025623	0.0395914	0.0102754	0.0031171	-0.0105432	0.00410389	-0.00561812	0.0632035	-0.0172307	0.0188286	0.140015	0.144298	0.134951	0.133406	0.134228	0.137054	0.136367	0.154032	0.138524	0.138516
HTSF1_HUMAN	-0.079211	0.0134846	-0.0337528	0.0321837	-0.0419293	0.0260048	-0.0166294	0.0441209	-0.470892	0.00614158	0.161569	0.138644	0.144489	0.14448	0.147421	0.143516	0.139981	0.148104	0.214223	0.139389
BASI_HUMAN	-0.00197212	0.0811594	-0.0169205	-0.025387	-0.015672	0.00703672	0.0293019	0.0728747	-0.011029	-0.0565032	0.0892132	0.125994	0.0935507	0.0955433	0.0934257	0.0900832	0.0986226	0.122763	0.0919957	0.114838
SFR15_HUMAN	0.0232383	-0.00639313	0.020246	-0.0554257	0.00044309	0.0329623	-0.250274	-0.0799139	-0.286118	-0.0574963	0.0709141	0.0615365	0.0692287	0.0915268	0.0615839	0.0768062	0.116692	0.10347	0.111543	0.0947124
SPCS3_HUMAN	-0.00310099	0.0123451	-0.0239533	-0.0158417	-0.0633407	0.00546469	0.0102881	-0.0386916	0.0368738	-0.0221208	0.13481	0.136483	0.140202	0.137638	0.154047	0.135798	0.136915	0.143523	0.143653	0.138576
CHMP6_HUMAN	0.0692052	0.055446	-0.0128398	0.149687	-0.0949768	-0.115065	0.129823	0.0963853	0.0531255	0.03768	0.141252	0.132388	0.11702	0.173181	0.151364	0.159419	0.166661	0.153326	0.131782	0.124584
COQ3_HUMAN	0.0227197	-0.0746822	0.0357068	-0.0489258	0.0731369	-0.00923279	-0.0740636	-0.0765635	-0.386345	-0.0509254	0.0990716	0.12654	0.103636	0.112873	0.123666	0.0949463	0.12593	0.126724	0.154578	0.115195
PPM1L_HUMAN	0.00180678	0.0834927	0.0374645	-0.00360114	0.146793	0.0231262	0.088563	0.109343	0.0988765	-0.0259546	0.113802	0.146385	0.123932	0.11604	0.171619	0.120079	0.148617	0.157728	0.154037	0.12251
TM119_HUMAN	0.00966694	0.0793469	0.00616049	0.00823969	0.0146419	0.0041268	0.0168697	0.0494545	-0.0208423	0.0465635	0.0779514	0.11599	0.0778785	0.0778218	0.0797319	0.0780586	0.0815407	0.100591	0.0830351	0.100413
ARMX2_HUMAN	0.0361211	0.0246798	-0.00695341	0.0377594	0.0118022	-0.000192818	-0.0216628	-0.0259445	-0.0752579	0.0289908	0.11681	0.112145	0.106667	0.11562	0.106736	0.105734	0.110314	0.11147	0.136114	0.114358
CBX2_HUMAN	0.0248419	0.041061	-0.16987	0.10781	-0.000629429	0.0144835	-0.0387121	0.141057	-0.0095847	0.02808	0.114834	0.122532	0.174302	0.153196	0.109832	0.11196	0.120156	0.167418	0.110728	0.117183
STX5_HUMAN	0.00762631	0.0707677	-0.0129515	0.0409583	-0.0167282	-0.293138	-0.101848	-0.0829988	0.15669	-0.0210035	0.113662	0.137821	0.113599	0.12433	0.115944	0.18979	0.152122	0.144	0.17244	0.117362
DPOE3_HUMAN	0.0187518	0.057802	-0.0667157	-0.150476	0.00812246	-0.00603726	0.0589637	0.196078	-0.227362	-0.00475737	0.116616	0.132113	0.136779	0.170909	0.114603	0.113386	0.132854	0.182106	0.186488	0.115867
MTDC_HUMAN	0.0468912	-0.193759	0.0699512	-0.00530694	0.0991875	-0.0754884	-0.242516	-0.099534	-0.816641	0.0485405	0.091774	0.127453	0.104011	0.0716611	0.115535	0.104602	0.124163	0.112924	0.109015	0.0939034
CALU_HUMAN	0.0509085	0.141411	-0.0115186	-0.213677	-0.00651136	-0.0291777	-0.00141165	0.0698319	-0.214144	0.00842869	0.12828	0.167235	0.111729	0.184068	0.112098	0.118596	0.111919	0.138631	0.184767	0.114402
WBP11_HUMAN	-0.0208241	-0.0121477	0.0224585	-0.0123063	0.00635411	-0.00331122	0.00701521	0.0468905	0.0596838	0.0466877	0.0630048	0.056164	0.0638963	0.0569002	0.0538989	0.0532781	0.0553204	0.0813762	0.0894075	0.0828128
GD1L1_HUMAN	-0.122514	-0.0155833	0.0609082	0.0345403	-0.00423147	-0.0404299	-0.00204359	-0.0140418	0.493119	0.0143114	0.158668	0.111976	0.13088	0.117338	0.109545	0.11987	0.109775	0.110911	0.168395	0.112583
GNAI3_HUMAN	0.00261437	-0.141964	-0.0168171	-0.00897988	-0.00724265	-0.0103324	-0.0604867	-0.278094	-0.114436	-0.0484155	0.0688082	0.128618	0.073544	0.0702418	0.0702911	0.0717502	0.101272	0.123267	0.122622	0.094446
RM53_HUMAN	-0.0375553	-0.052616	-0.00227078	0.0172165	0.0571945	-0.0235399	-0.0216937	0.0547567	-0.490437	-0.0121482	0.117857	0.125971	0.108124	0.11005	0.126442	0.112504	0.112102	0.125404	0.166462	0.110292
NDUB4_HUMAN	0.031466	0.0965026	0.0303423	0.0365119	0.0399509	0.0126225	0.0643054	0.00751603	-0.0500878	-0.0197691	0.116129	0.147971	0.11518	0.116841	0.118697	0.110152	0.131829	0.108014	0.124713	0.112057
PSD12_HUMAN	-0.0839469	0.0366405	-0.0137623	0.156922	-0.128435	0.0688228	-0.0272386	-0.111823	0.0158877	-4.09132e-05	0.144068	0.121147	0.1116	0.170837	0.162638	0.135187	0.117202	0.155898	0.113005	0.11208
ABD12_HUMAN	0.0146512	0.0166997	0.0202338	0.0391627	0.0263711	0.0168942	0.0409055	0.040781	0.0471224	-0.010925	0.108517	0.109377	0.112271	0.118199	0.11178	0.109799	0.119951	0.119544	0.122015	0.109267
POP1_HUMAN	1.8031e-05	-0.144033	0.0224025	0.148684	-0.0872832	0.184658	-0.291428	-0.277186	0.0204854	0.0440898	0.0590281	0.10858	0.0668423	0.109914	0.0985428	0.108794	0.0964403	0.0983616	0.0662232	0.0818954
TF3C1_HUMAN	-0.018589	-0.0374584	0.0203708	0.0335052	-0.0583004	0.204634	-0.0191033	0.00903795	-0.174008	0.04013	0.0484667	0.0623567	0.0497865	0.0591261	0.0731621	0.0739476	0.0488682	0.0401981	0.0806237	0.0661132
EIF2A_HUMAN	-0.0363032	-0.0813365	0.00409122	0.0147863	-0.0108364	0.010836	-0.0292132	-0.0350293	-0.00150421	0.0399482	0.09305	0.11756	0.0774358	0.0802669	0.0788532	0.0786719	0.0875534	0.0907015	0.0786255	0.096443
F213A_HUMAN	-0.0120079	-0.0400331	-0.0119103	-0.0118332	-0.00133506	-0.0228142	0.0679133	-0.0157601	0.185216	-0.0401493	0.072782	0.0889711	0.0729844	0.0722759	0.0698458	0.0780193	0.104235	0.0733513	0.136612	0.0908965
COQ5_HUMAN	0.0511902	-0.147616	0.0956285	0.00108818	0.114058	-0.0160247	-0.0162176	-0.0250655	-0.32832	-0.0367093	0.0935547	0.128262	0.115196	0.069014	0.121665	0.0722565	0.0732093	0.0767625	0.119123	0.0861507
NOA1_HUMAN	0.0384724	-0.0485871	0.0212932	0.000191764	-0.0047042	0.0677956	-0.0216035	-0.0119852	-0.748088	-0.0391017	0.0757758	0.0825763	0.063247	0.0542373	0.0552786	0.0926323	0.0640379	0.0581611	0.0952052	0.0790981
RL10A_HUMAN	-0.0500687	0.00266907	-0.0307075	0.0196631	-0.0481389	-0.000833218	-0.103307	-0.083891	0.00921821	-0.0367893	0.0968093	0.0720969	0.0845533	0.0769838	0.0948358	0.0715581	0.12222	0.114255	0.0736364	0.0894761
PPCEL_HUMAN	0.0510014	-0.114943	0.0385734	0.0535702	-0.00204998	-0.00534436	-0.0901263	-0.0457535	-0.497904	0.0125545	0.112621	0.142907	0.105424	0.112593	0.0932751	0.0921536	0.132123	0.108954	0.145024	0.0964177
CHERP_HUMAN	-0.0032539	-0.0211471	0.0273981	0.0172652	0.0187286	0.11725	-0.0322114	-0.0110812	0.0086093	0.0371613	0.0624151	0.070817	0.0752172	0.066916	0.0693312	0.118557	0.0785473	0.0648522	0.06421	0.0833862
NBN_HUMAN	0.0770296	0.0742739	-0.00796607	0.0210996	0.00488989	0.384896	-0.00526734	0.168224	-0.0964109	-0.00186167	0.126899	0.125947	0.0957038	0.0973056	0.0932138	0.154307	0.0958467	0.159343	0.136028	0.0964188
TDRKH_HUMAN	-0.00244548	0.073001	-0.0463177	-0.0225925	-0.0171629	0.0111035	0.00308437	-0.0634591	-0.0554269	0.0265671	0.0777833	0.112962	0.0990765	0.0846502	0.0820609	0.0793046	0.0787021	0.109202	0.104469	0.0879263
RFC2_HUMAN	-0.0227362	-0.00630814	0.0101688	-0.0239408	-0.0730444	0.00196329	-0.0218102	-0.0144532	-0.107672	0.0115744	0.0949281	0.0905562	0.0913782	0.0955495	0.122283	0.0893913	0.0950569	0.0920867	0.138424	0.0930168
NDUS4_HUMAN	-0.0133357	0.0155477	-0.0623231	-0.0373494	-0.114679	-0.000305171	0.00169376	0.0859754	-0.263261	0.00628082	0.0948614	0.0965445	0.118191	0.104888	0.142937	0.0927943	0.0917849	0.130489	0.164974	0.0943241
FAD1_HUMAN	-0.00813179	-0.468692	0.0885656	-0.0110064	0.00668017	0.0126876	-0.175996	-0.182915	-0.447879	0.0247277	0.0756052	0.120802	0.118383	0.0777726	0.0766831	0.0786218	0.140206	0.139284	0.121553	0.0853615
EF1A2_HUMAN	-0.238369	-0.114539	0.0290338	-0.0234975	0.022773	-0.0659755	0.00131267	-0.00860107	0.0754843	0.0216439	0.149668	0.133301	0.0904137	0.0867332	0.0867125	0.111817	0.0814016	0.0811194	0.11675	0.0882664
WDR33_HUMAN	0.0435814	0.0166315	0.0111927	0.0700965	-0.0344625	0.0190295	-0.186432	-0.184909	-0.129344	-0.0322973	0.0857898	0.0685795	0.0658185	0.101305	0.080074	0.0706227	0.1249	0.124585	0.120274	0.080204
NEP1_HUMAN	-0.0168169	-0.0433967	0.0128619	0.0198387	-0.00138761	-0.0228684	0.203676	0.0386497	0.208317	-0.0255006	0.0758738	0.0922162	0.0741725	0.0768767	0.0709491	0.0781033	0.137341	0.0890306	0.137824	0.0820515
AT1B1_HUMAN	0.00599172	-0.0277184	-0.0016849	0.0478957	-0.0209563	0.0163438	-0.25322	-0.0869965	-0.116721	0.0248943	0.0730795	0.0818025	0.0713336	0.094502	0.0787536	0.0759067	0.134474	0.115851	0.126652	0.0824436
ARGL1_HUMAN	0.0123712	-0.0359009	0.105536	0.03383	-0.218483	0.0604904	0.0291601	-0.0152516	-0.180915	0.0233713	0.0777055	0.0888572	0.125692	0.0886648	0.139701	0.104864	0.0867323	0.0787869	0.140192	0.0843302
NDUS3_HUMAN	0.0510078	-0.245728	-0.0208364	-0.0444024	-0.0200244	0.0022726	-0.143818	-0.207701	-0.212003	0.0326928	0.0818995	0.0985467	0.0613764	0.0776339	0.0612048	0.0522056	0.106809	0.103183	0.103452	0.0728151
ANO6_HUMAN	0.0932671	0.17731	0.0246608	0.0478144	0.11012	0.0789661	-0.0204562	0.282791	-0.192599	0.0179756	0.124543	0.143269	0.0891249	0.101574	0.129239	0.118206	0.0882142	0.135882	0.139967	0.0886486
HMGB3_HUMAN	-0.16999	-0.000298296	0.155016	-0.0401072	-0.0497811	-0.0262855	-0.0272154	0.0541061	-0.0844176	0.00504374	0.148258	0.0829402	0.143413	0.0989239	0.104218	0.0918116	0.0920539	0.106207	0.123391	0.0845278
2A5E_HUMAN	0.00392779	-0.00545982	0.0205329	0.152652	0.0244028	0.0191976	-0.0777952	-0.0208757	0.0807726	0.0100312	0.0783109	0.0792552	0.0845733	0.141147	0.0863184	0.0845872	0.116932	0.0845744	0.118883	0.0827544
ZMYM3_HUMAN	0.0580191	0.302816	0.102498	0.0511703	0.0111575	0.0517621	0.0715021	0.045305	-0.0115924	-0.0244302	0.0944901	0.107111	0.113071	0.0911182	0.0664505	0.0912241	0.101286	0.0870937	0.0670755	0.0746887
ILF3_HUMAN	0.01563	0.0103821	-0.0375599	-0.0162906	-0.00970044	-0.00240318	-0.00717344	0.00950634	0.00170396	-0.0283058	0.0361479	0.0316397	0.052323	0.0370743	0.0302377	0.0235201	0.0276552	0.0303574	0.0234594	0.0503331
PUR2_HUMAN	-0.0325943	-0.00140726	-0.0102302	0.0297423	0.0348775	-0.0560499	0.0416598	-0.0300847	0.0312046	-0.01655	0.0832705	0.0681388	0.0707486	0.0811084	0.0838106	0.0984118	0.0889209	0.0815246	0.082383	0.0758309
VIR_HUMAN	-0.0152853	0.0481494	-0.145676	-0.0134319	-0.0372406	0.0537897	-0.031324	0.0386603	0.00476348	-0.00287882	0.0815641	0.100317	0.139552	0.0824143	0.0935014	0.104086	0.0883175	0.0944704	0.0785455	0.0808233
TIM14_HUMAN	-0.0244693	-0.0384753	-0.0529172	-0.0145029	-0.112799	-0.0196327	0.0478205	-0.00710003	0.167007	-0.00315458	0.0801759	0.0902998	0.0988444	0.0756618	0.126021	0.0782095	0.0947123	0.0726579	0.134536	0.0744009
ABCB7_HUMAN	0.00283469	-0.0139712	0.0261282	0.00168097	0.00417042	0.0173866	0.0317881	-0.0162095	0.0390327	-0.0193329	0.0562449	0.0613925	0.0687482	0.0566766	0.0570538	0.0635507	0.0725461	0.0620266	0.0786387	0.0663997
PB1_HUMAN	0.00775933	0.00479326	0.00345229	-0.00447286	0.00479606	0.0083334	0.0721575	0.155762	-0.00271182	-0.022271	0.0331575	0.0309591	0.0296086	0.0304946	0.0304169	0.0329636	0.071287	0.0690876	0.029423	0.0493129
PREP_HUMAN	0.0580752	-0.0417264	0.14694	0.0202117	0.0358575	-0.0111633	-0.0355584	-0.0280766	-0.547637	0.00861191	0.0920951	0.0824146	0.119903	0.0667059	0.0779094	0.0636802	0.0776003	0.0727777	0.101819	0.0640491
SYNM_HUMAN	0.0189233	-0.229159	0.204023	0.0554254	0.137209	-0.0519962	-0.167205	-0.0311955	-0.398477	-0.00977091	0.0647163	0.106677	0.108728	0.0863726	0.109853	0.0848785	0.111296	0.0727021	0.0939441	0.0614658
RL3_HUMAN	-0.0830069	0.0118144	-0.0092666	0.0193558	-0.0591239	-0.00809493	-0.144597	-0.167284	-0.0340728	-0.0184709	0.0943018	0.0540505	0.0522267	0.0584811	0.0851442	0.0514796	0.104258	0.103785	0.0702922	0.0603811
STAU1_HUMAN	-0.0236098	0.0948158	-0.0602514	0.00243563	0.0058459	-0.0228412	-0.0263876	-0.00419259	-0.103044	0.010692	0.0663486	0.103711	0.089994	0.0546518	0.0562468	0.0658529	0.0673144	0.0550035	0.107147	0.0591751
INT1_HUMAN	-0.0205526	-0.00608823	0.0391678	-0.0386574	0.0171637	0.0387837	0.0229798	0.033986	0.0612892	-0.00547618	0.0628252	0.054478	0.0763364	0.0762097	0.0613478	0.0764354	0.0646457	0.0731898	0.0903362	0.0572337
RSSA_HUMAN	-0.0456382	0.0121517	-0.0136762	-0.0661001	-0.0214041	0.00472823	0.00386353	0.0128194	0.00665571	0.00349689	0.0796085	0.0564713	0.056566	0.0916284	0.0626022	0.052939	0.0536191	0.0563697	0.0546403	0.0555571
FXR1_HUMAN	-0.00148585	-0.104826	0.0695189	0.0197997	0.0301308	0.176715	0.00911213	-0.0152092	-0.117569	0.0149496	0.0447359	0.0944569	0.0850715	0.0550017	0.0633363	0.0951596	0.0474559	0.0520592	0.0964877	0.05344
MPP10_HUMAN	0.010213	0.0493998	-0.0129301	-0.0101398	0.0110891	-0.0195994	0.0293568	0.0346852	0.0224939	-0.0112623	0.0492186	0.0784506	0.0510945	0.0504653	0.0500828	0.0558608	0.0647036	0.0683583	0.0584978	0.0532977
HCD2_HUMAN	-0.0165973	-0.346228	0.00879846	-0.0154227	0.0717035	-0.0645915	-0.10686	-0.0808474	-0.501974	0.00331908	0.0555429	0.0843356	0.0501644	0.0547616	0.0877929	0.0861996	0.0988759	0.092694	0.0850047	0.0519891
FLOT2_HUMAN	0.0136937	0.0630476	-0.0100943	-0.00671128	0.0375006	0.00405414	-0.019146	0.000108326	-0.0234825	0.013704	0.0463394	0.0796105	0.0439585	0.0418323	0.0652473	0.0401398	0.0510634	0.0385406	0.0551664	0.0494033
ZFR_HUMAN	0.0346593	-0.00534425	0.0204944	0.00591265	-0.046755	0.100831	0.0195803	0.0388834	0.0256724	0.0158266	0.0597451	0.0369794	0.0486003	0.0358746	0.0652211	0.0801744	0.0479326	0.0622232	0.0535588	0.0471186
DDX23_HUMAN	0.0168408	-0.0168413	0.00998451	-0.00315551	-0.0309438	0.033733	-0.0075666	-0.00215207	0.0614623	0.0151367	0.0442215	0.044721	0.0378387	0.0328471	0.0556436	0.057647	0.0360439	0.0326664	0.0730354	0.0451829
KIF23_HUMAN	-0.0551487	-0.0735612	0.0302699	0.110092	0.0534974	-0.0973362	-0.0492169	0.0107022	-0.0301455	0.0100783	0.0714579	0.0783171	0.0571071	0.083293	0.0702071	0.0830856	0.0687143	0.0419016	0.0580104	0.0450815
FUMH_HUMAN	-0.0176697	-0.437588	0.00442826	-0.0392795	0.00348052	-0.0930789	-0.364456	-0.314051	-0.606485	0.00791761	0.0532433	0.0792497	0.0442035	0.0686787	0.0445081	0.0922528	0.0794093	0.0793543	0.0797148	0.0485897
HXK1_HUMAN	0.336766	0.504931	0.0125265	0.181521	-0.260266	0.197599	-0.652565	0.288181	-0.518137	0.00126086	0.0669033	0.0672293	0.0438453	0.0741187	0.0676899	0.0721597	0.0674099	0.0673769	0.0675608	0.0407583
RUVB2_HUMAN	0.0120461	-0.0174862	-0.00192596	-0.00337427	-0.0160434	0.0220915	-0.0450634	-0.0708447	-0.0146085	-0.000458394	0.0420558	0.0468057	0.0357248	0.0357938	0.0453914	0.0508732	0.0671	0.0786407	0.0446351	0.0389629
GRP75_HUMAN	0.000133728	-0.28106	-0.0177879	-0.117297	0.0109785	-0.0794642	-0.291897	-0.28786	-0.439476	0.00580895	0.026117	0.0533141	0.039938	0.0655361	0.033473	0.0665239	0.0531723	0.0531298	0.0543302	0.0321858

### Sheet: B Rep3
Protein	TRT2	CTL2	TRT5	CTL5	TRT8	CTL8	TRT11	CTL11	TRT14	CTL14	TRT2_Err	CTL2_Err	TRT5_Err	CTL5_Err	TRT8_Err	CTL8_Err	TRT11_Err	CTL11_Err	TRT14_Err	CTL14_Err
1433E_HUMAN	0.0153528	-0.026603	-0.0120314	0.00914424	0.0367359	0.00930557	0.0465909	0.0114782	0.239122	0.37927	0.0465423	0.0565422	0.0439542	0.0426093	0.0642438	0.0423123	0.0700365	0.0434514	0.0760399	0.0761091
ACLY_HUMAN	-0.014537	0.0066534	-0.00297946	-0.0366154	0.00243441	0.000138243	0.00276997	-0.00112378	0.215924	0.270347	0.0350316	0.026973	0.0235592	0.0515619	0.0231994	0.0221596	0.0229912	0.0220772	0.0505877	0.0548103
ACTN4_HUMAN	-0.0131159	-0.194813	0.0253378	0.0339243	-0.0597593	0.0155699	-0.0381987	0.0189845	0.219117	0.583656	0.0563079	0.107404	0.0646653	0.0704818	0.086816	0.0574827	0.073961	0.0596013	0.103918	0.0931154
ARL8B_HUMAN	-0.14629	0.146859	-1.29899	-0.547866	-0.424465	-0.444822	-0.0889206	-0.357477	-0.456115	-1.54524	0.265073	0.264386	0.29456	0.320649	0.318292	0.318699	0.248748	0.31329	0.319224	0.294457
DPYL1_HUMAN	-0.00377813	-0.0172574	-0.0409554	-0.0120751	-0.0171427	-0.0111439	-0.047066	-0.00521621	0.0496659	0.545081	0.0486202	0.0562698	0.0737199	0.0517137	0.0554271	0.0515568	0.0775672	0.0495254	0.0791046	0.0887885
EGLN_HUMAN	0.0107989	0.0232989	0.0307113	0.0111812	-0.0479547	-0.0253604	-0.247589	-0.0943974	-0.377383	-0.541823	0.0635259	0.070366	0.0755255	0.0635362	0.085684	0.0720574	0.114385	0.108856	0.101492	0.10347
HASP_HUMAN	0.0123202	0.051855	0.22327	0.106816	-0.432523	0.146269	0.0582122	-0.0275021	0.0381411	-1.28084	0.200046	0.206987	0.261283	0.221409	0.285495	0.236662	0.206443	0.201731	0.201565	0.258488
MCM5_HUMAN	-0.0198204	0.00193976	0.0257638	0.0043681	0.00723202	0.00373328	0.0243227	0.0541977	0.361555	0.553106	0.0483766	0.0355679	0.0537418	0.0362151	0.0380613	0.0354511	0.0523741	0.0710403	0.0677112	0.0706382
NU6M_HUMAN	0.938042	-0.0982041	1.3703	1.17012	1.32011	1.2986	1.0157	1.37321	1.0113	1.62595	0.28939	0.244643	0.283852	0.287101	0.28445	0.286457	0.286902	0.285729	0.29	0.286067
PEBP1_HUMAN	-0.00220672	-0.00978631	-0.145189	-0.152893	-0.0488103	0.0431223	-0.0329812	-0.00836037	0.0986313	0.414184	0.0504716	0.0540741	0.105683	0.10521	0.0796786	0.0757466	0.069944	0.052391	0.0997866	0.0903202
RET1_HUMAN	-0.0167186	-0.154279	-0.0644518	-0.0545912	-0.00785295	0.00290739	-0.0363767	0.0205665	0.0891204	0.574953	0.0660795	0.120701	0.0961939	0.0907027	0.061343	0.0604528	0.0788296	0.066909	0.106167	0.103658
SND1_HUMAN	-0.103697	-0.275674	-0.00444933	0.0301909	0.133725	0.0168809	-0.00423726	0.000189969	0.312901	0.291772	0.0609299	0.0487903	0.024952	0.0472233	0.0560311	0.0367685	0.0246491	0.0225228	0.0493211	0.0533193
SYNP2_HUMAN	-0.00540422	-0.0276788	0.0483256	0.0689636	-0.0408323	-0.00429164	0.00322777	0.0114504	-0.0199813	-0.341793	0.0342498	0.0532734	0.0655134	0.0739466	0.0621303	0.0328533	0.0329226	0.0391033	0.0469752	0.0676887
TKT_HUMAN	-0.00126291	0.0844445	-0.0116773	-0.00308403	-0.00996277	0.105163	-0.00663432	0.0315777	0.183619	0.433806	0.0416283	0.0885724	0.04715	0.0424736	0.0448752	0.0920722	0.0430943	0.0621703	0.0915184	0.0799806
TRYP_PIG	-0.217584	0.440938	-0.55627	-0.521794	-0.634295	-0.588343	-0.524726	-0.666295	-0.831365	-1.55307	0.245548	0.273302	0.265072	0.268353	0.261616	0.263461	0.265345	0.257591	0.250618	0.250522
UBF1_HUMAN	0.0115102	0.0128402	6.68256e-05	-0.00369462	0.000432712	0.00304495	0.00829064	-0.0178714	-0.337276	-0.389055	0.0329916	0.034648	0.0231386	0.0249982	0.0237462	0.024696	0.0296564	0.0387982	0.0518552	0.0561466
UBXN1_HUMAN	0.401337	0.56326	0.373264	0.35259	0.447835	0.558715	0.462152	0.476422	0.62077	0.65476	0.141884	0.136895	0.144254	0.142558	0.138883	0.136613	0.138532	0.140013	0.135971	0.137515
ENOG_HUMAN	-0.177862	-0.062618	-0.170812	-0.016693	-0.0697134	0.00960814	-0.178755	0.000412345	0.1134	0.743543	0.173003	0.130865	0.171188	0.110099	0.13442	0.109568	0.173211	0.108883	0.151577	0.158875
ENPP2_HUMAN	0.765961	0.745171	0.924638	0.905318	0.955328	0.88524	0.892357	0.888522	0.760371	1.02474	0.22148	0.222117	0.219377	0.220648	0.219671	0.221153	0.220205	0.220498	0.221906	0.220405
CNN3_HUMAN	0.0180091	0.013233	-0.0278138	-0.0048841	-0.108933	0.000254083	-0.114563	0.0431645	-0.0929227	0.477016	0.0709796	0.0685189	0.0770278	0.0649602	0.117791	0.0655914	0.118894	0.0873795	0.112862	0.109985
CSRP1_HUMAN	0.0685935	-0.0032767	0.143532	-0.0177007	-0.105355	0.0430123	0.553624	-0.0699628	0.0536433	0.792296	0.151208	0.131163	0.182733	0.130344	0.167096	0.140435	0.191641	0.150942	0.144696	0.186685
PSB3_HUMAN	0.589892	0.514497	0.620078	0.648046	0.967605	0.718149	0.585016	0.543374	0.708798	0.896936	0.202195	0.205715	0.201966	0.19933	0.195701	0.197342	0.202687	0.204636	0.19995	0.19749
VDAC2_HUMAN	0.00192354	-0.0841228	-0.010777	-0.0159563	-0.00737419	-0.00613792	-0.0245165	-0.00107224	0.0254725	0.297731	0.0311626	0.0772176	0.0377592	0.0426254	0.0348708	0.0340095	0.0499078	0.0316062	0.0508744	0.066758
RFIP5_HUMAN	0.0882321	0.211976	-0.130416	-0.0148291	-0.109808	-0.0161315	0.0461836	0.13346	0.0532432	-1.01448	0.212003	0.255274	0.227577	0.193376	0.220186	0.194396	0.19999	0.227058	0.204488	0.258148
HNRL1_HUMAN	-0.0268503	-0.0772687	-0.0330565	0.0168993	-0.177671	-0.0146447	-0.276684	0.0848538	-0.33143	-0.296638	0.0571031	0.0818309	0.0617193	0.0488401	0.0817298	0.0473019	0.0718705	0.0818475	0.071631	0.0747649
PYGB_HUMAN	-0.0293394	0.0308196	-0.00112876	-0.0143796	0.00219695	0.0223654	0.0267407	0.0183468	0.0513247	0.33791	0.0614949	0.0627872	0.0420289	0.0490761	0.0427004	0.0557837	0.0597962	0.0526668	0.076137	0.0820124
FUND2_HUMAN	0.0255773	0.132398	0.00721627	0.0204671	0.0148563	-0.00816293	-0.10368	-0.0088409	-0.599174	-0.475282	0.0816815	0.131167	0.0742238	0.0778734	0.0756227	0.0728508	0.121347	0.0728356	0.116749	0.119191
ADDA_HUMAN	0.640747	0.70461	0.700018	0.681097	0.564197	0.57433	0.630259	0.362774	0.824193	0.562118	0.135491	0.134994	0.134411	0.136555	0.134879	0.134116	0.135877	0.143858	0.135105	0.137859
NUDC1_HUMAN	-0.0843265	-0.0710049	-0.0875956	-0.0135203	-0.00824611	-0.0758399	0.0640884	-0.0082515	0.153072	0.520552	0.125453	0.119221	0.126513	0.090616	0.0882985	0.121838	0.114366	0.0892882	0.146987	0.137618
DCTP1_HUMAN	-0.0642791	-0.00404036	-0.0753696	-0.0145752	0.0119105	0.00133136	-0.0085127	0.0413784	0.154334	0.482647	0.111858	0.0825582	0.117724	0.0856531	0.0839365	0.0818457	0.0844468	0.0988099	0.144699	0.131735
RRAS2_HUMAN	-0.0405034	0.40531	-0.0396534	-0.00782966	-0.00102376	-0.0273533	0.095155	0.0306739	0.379108	0.464349	0.0912981	0.120541	0.0918146	0.074636	0.0737402	0.0839097	0.119283	0.0861089	0.123015	0.120885
PM34_HUMAN	0.817366	0.866937	0.92621	0.910125	0.782614	0.729612	0.823314	0.809619	0.930607	0.663834	0.181784	0.181171	0.181127	0.182024	0.181392	0.182484	0.181671	0.182209	0.182725	0.184207
EIF3J_HUMAN	0.00130776	-0.00418983	-0.00502095	0.00885938	0.0187149	0.0621088	0.0148766	0.00208078	0.254328	0.3285	0.0468801	0.0478438	0.0486936	0.0504854	0.0573632	0.0855486	0.05358	0.0472311	0.0920473	0.0893843
IMDH2_HUMAN	0.0029593	0.0134397	-0.00669934	-0.00597985	-0.0097939	0.000153697	-0.00655582	-0.00323373	0.0691069	0.364172	0.0548084	0.0591972	0.0556852	0.0559211	0.0572604	0.0546982	0.0562623	0.0560497	0.0953728	0.0993066
THIC_HUMAN	-0.0241971	-0.272014	-0.158584	0.0184581	0.0133101	0.0361308	0.067379	0.115017	0.364795	0.389598	0.0765749	0.121082	0.124177	0.0735502	0.0719882	0.0849022	0.102859	0.120714	0.110219	0.111072
MYG1_HUMAN	-0.043403	0.00760929	0.0193697	-0.0218981	0.0815129	0.053045	0.0644957	0.029862	-0.0259981	0.529352	0.110574	0.0993223	0.100358	0.10318	0.132912	0.117757	0.123892	0.106089	0.104272	0.151308
GOPC_HUMAN	0.0381308	-0.00185666	0.0921398	-0.647941	-0.16691	0.0349063	0.0199765	0.0329465	0.855327	0.643913	0.137463	0.131439	0.16244	0.187375	0.189871	0.13729	0.132722	0.134784	0.186335	0.187913
FXL19_HUMAN	1.28402	1.7217	1.30772	1.39527	1.3432	1.2778	1.4832	1.30917	1.13799	0.972828	0.292748	0.290393	0.293921	0.290182	0.290196	0.289987	0.289844	0.291464	0.291807	0.297085
CX6B1_HUMAN	-0.155085	-0.36704	-0.218145	-0.289214	-0.29648	-0.307939	-0.283787	-0.189278	-0.701637	-0.596666	0.20192	0.230387	0.217095	0.22845	0.228439	0.230211	0.227331	0.209832	0.208506	0.212849
CTR2_HUMAN	0.00840818	-0.000549116	0.140452	0.0625959	-0.472008	-0.058961	-0.734766	-0.0120992	-0.0192002	-0.544379	0.102184	0.102887	0.158953	0.1266	0.156766	0.124001	0.152498	0.10322	0.105398	0.155528
HXC4_HUMAN	-0.0408218	-0.365078	-0.0286501	-0.118688	-0.107211	-0.0108923	-0.085326	-0.128701	-0.0154908	-0.620053	0.146257	0.217284	0.143423	0.177668	0.174385	0.138761	0.165161	0.183256	0.139738	0.195675
ZFR_HUMAN	0.110644	0.0308112	0.262738	0.219761	-0.0032853	0.108526	0.0123003	0.177295	0.182757	0.240912	0.0783606	0.0567646	0.0643122	0.0661943	0.0386909	0.0784114	0.043827	0.0710681	0.0708055	0.0690149
CCAR1_HUMAN	-0.510769	-0.854144	-0.189505	-0.182116	-0.0125141	-0.387071	-0.294036	-0.393318	0.292694	0.320961	0.0858208	0.0864035	0.0980828	0.0990648	0.0609212	0.0869392	0.0884965	0.0861025	0.0894006	0.0911211
HSP7C_HUMAN	0.00471097	-0.0241755	-0.0287341	-0.0345126	0.00971137	0.00100588	-0.00863216	-0.0136959	-0.00450469	0.231485	0.0299911	0.0479125	0.0512968	0.055242	0.0341809	0.0283804	0.0329125	0.038442	0.0303333	0.0637119
PCBP4_HUMAN	0.0556361	-0.067862	-0.0218906	0.0240248	-0.0663175	0.00753137	0.112176	0.0365068	-0.161086	-0.782447	0.198594	0.201096	0.191499	0.191855	0.200456	0.19022	0.220281	0.195969	0.235479	0.260485
MINT_HUMAN	0.0417266	0.0430817	0.0254179	0.0513448	0.000367818	0.0313767	0.0377894	0.134718	-0.10535	-0.300667	0.0715251	0.0722685	0.0612042	0.0763102	0.0480382	0.0653698	0.0695792	0.0862682	0.0798808	0.0782428
S35E3_HUMAN	0.0217865	0.0713338	0.0481467	0.051689	-0.000143861	-0.038104	-0.118558	0.0103514	-0.0266365	-0.770864	0.190865	0.203967	0.195347	0.19653	0.188402	0.192742	0.220523	0.189656	0.190914	0.261389
GOLI4_HUMAN	0.421084	0.336461	0.41936	0.462252	0.348282	0.32713	0.311838	0.425598	0.426496	0.335309	0.0937332	0.0945741	0.0938104	0.0930756	0.0933431	0.094272	0.0954802	0.0941989	0.0945644	0.0967137
MAX_HUMAN	-0.0787218	-0.51375	-0.0589159	-0.0635462	0.00325595	-0.101697	-0.17072	-0.123794	0.167464	0.510103	0.135019	0.150449	0.12614	0.128726	0.107437	0.146118	0.166211	0.155085	0.159377	0.154783
OTUB1_HUMAN	-0.00994804	-0.035462	-0.00802009	-0.0227328	0.0164931	0.0389888	0.0245214	0.00942115	0.0542736	0.373658	0.0708823	0.085691	0.0708355	0.0767753	0.0741634	0.0877627	0.0778566	0.070904	0.098418	0.120717
MUC18_HUMAN	0.0322603	0.0631796	0.0106019	0.01984	0.00751073	0.00353759	-0.0416926	0.0164567	0.0324844	0.244398	0.0607458	0.0777673	0.043081	0.0513843	0.041471	0.039229	0.0657018	0.0489884	0.0616533	0.0781691
GLRX3_HUMAN	-0.0551874	-0.0128413	-0.104275	-0.0492905	-0.0146591	-0.0209713	-0.0187147	-0.021819	0.0197151	0.368246	0.100861	0.0773981	0.124144	0.0972588	0.0773327	0.0803652	0.0788802	0.0812496	0.0793165	0.12568
GLCM_HUMAN	-0.0367379	-0.318604	-0.0246433	0.0244028	0.000363801	-0.112885	-0.345699	-0.0852944	-0.518014	0.386092	0.0962442	0.138037	0.0883097	0.088324	0.0822455	0.130952	0.133688	0.121114	0.125907	0.132509
HNRPC_HUMAN	0.0420005	-0.0073239	0.056402	0.0052724	-0.0237103	-0.0104462	-0.000653901	-0.00952176	0.00722594	-0.25552	0.0718661	0.0464483	0.080108	0.0455918	0.0578641	0.0474794	0.0449021	0.0476205	0.0464365	0.0898781
SYSM_HUMAN	0.00552634	-0.322364	0.0117857	0.00360819	-0.00731763	-0.128497	-0.157746	-0.0604127	-0.659033	-0.262018	0.0492681	0.083566	0.0524117	0.0479023	0.049404	0.100192	0.100773	0.0834677	0.0836218	0.0924191
PUR1_HUMAN	0.047218	0.106052	-0.00255265	0.0171153	0.0767111	0.0764827	0.0078251	0.0492962	0.192388	0.428986	0.122039	0.150099	0.107727	0.109321	0.13647	0.137726	0.107454	0.123802	0.17479	0.16764
NONO_HUMAN	-0.0980888	-0.357401	-0.0153113	0.0190421	0.0120402	-0.108199	-0.0198541	-0.0143888	-0.306249	0.201246	0.0764071	0.0624171	0.0421946	0.0452487	0.0393365	0.0770467	0.0462671	0.0415633	0.0619752	0.0710373
MOT1_HUMAN	0.0404944	0.00784667	0.0710204	0.0374788	0.0563618	0.0230743	-0.0330057	-0.00386841	0.0218645	-0.29732	0.0823965	0.0616287	0.0995441	0.0797154	0.0917955	0.069443	0.0769978	0.0602888	0.0694439	0.109991
RBM27_HUMAN	0.257505	-0.530594	0.131103	0.250624	0.185043	-0.181844	0.0535698	0.0302566	-0.10813	-0.690463	0.275599	0.294018	0.241169	0.27516	0.257722	0.254374	0.21869	0.212587	0.231519	0.288018
HEAT1_HUMAN	-0.00140015	-0.00137625	-0.0118225	0.00237544	-0.00251545	-0.00327493	0.00979893	0.0104438	0.00482951	-0.133524	0.0152083	0.0157069	0.0275114	0.0161175	0.0161902	0.0171531	0.0252276	0.0261475	0.0195858	0.0481121
DCPS_HUMAN	-0.0750866	0.0202189	-0.112639	-0.083638	0.0605707	0.156704	0.0108148	0.0464017	0.111496	0.645658	0.204561	0.19241	0.220249	0.211758	0.201234	0.235911	0.193003	0.199737	0.220679	0.273777
PT117_HUMAN	1.20158	1.35313	1.04521	1.08247	1.21547	1.06609	0.807847	1.17453	0.697324	0.744436	0.300153	0.302343	0.303466	0.302438	0.300186	0.302266	0.312801	0.300562	0.317344	0.316686
ERCC3_HUMAN	-0.00371737	-0.166254	0.15048	0.131806	0.0895287	-0.045951	0.139048	-0.00676578	0.0973301	-0.639159	0.19785	0.240219	0.236145	0.23076	0.21603	0.202931	0.233108	0.196458	0.217904	0.276344
SPP2A_HUMAN	0.0974977	0.0249736	0.140888	0.111977	0.0928125	0.139279	0.106184	0.186546	0.0409297	-0.654472	0.223896	0.205154	0.239687	0.229668	0.223107	0.238971	0.226311	0.254535	0.207531	0.280904
HAT1_HUMAN	-0.152215	-0.173662	-0.120251	-0.0679072	0.0172028	-0.080456	-0.0422166	-0.0297931	0.0655101	0.631603	0.236062	0.244855	0.224529	0.207758	0.197081	0.211748	0.201029	0.19871	0.205659	0.274912
CQ062_HUMAN	0.00312563	0.0481598	0.0204197	0.018503	0.0411238	-0.047574	0.0385837	-0.0321222	0.057106	-0.47197	0.126645	0.139258	0.128155	0.12679	0.134046	0.137717	0.135813	0.133173	0.141037	0.196755
SRCN1_HUMAN	0.0340458	0.791523	0.0613498	0.0239749	1.21073	-0.228331	1.02637	1.26574	0.777424	0.663873	0.217403	0.281655	0.222869	0.215514	0.272294	0.272853	0.27635	0.273399	0.282304	0.293776
UBE4A_HUMAN	-0.049456	-0.237392	-0.00166742	-0.0310675	0.0153785	-0.0119555	0.0127619	0.00128294	0.0148686	0.224787	0.0742776	0.0839027	0.0419666	0.06276	0.0498251	0.0477608	0.0475243	0.0417405	0.0489677	0.0907508
COF2_HUMAN	0.0113545	0.225803	-0.183093	-0.181309	-0.0415156	0.0409113	-0.00283786	-0.0212957	-0.187271	-0.350424	0.0965596	0.161703	0.159304	0.158956	0.108977	0.107521	0.0949374	0.0976835	0.159224	0.156447
NOP2_HUMAN	0.00458644	0.0143505	0.00823018	0.0149862	-0.193041	-0.0700355	0.0344505	0.0158401	0.0139178	-0.167255	0.0337294	0.0414323	0.0358253	0.0414703	0.0587866	0.0655046	0.0561915	0.0426975	0.0411196	0.0668224
SRS11_HUMAN	-0.0259949	-0.311881	-0.0676178	-0.0838012	-0.198206	-0.0188096	-0.0712005	-0.049076	-0.0989533	0.589004	0.202293	0.280238	0.209304	0.214699	0.253527	0.199731	0.210621	0.20661	0.222576	0.284349
T185A_HUMAN	-0.00703602	0.0212788	-0.0202268	0.0735384	0.0205736	0.252657	0.15193	0.165992	0.113241	-0.57711	0.19772	0.19919	0.200625	0.211065	0.200081	0.267786	0.240384	0.242566	0.224982	0.283218
HNRPF_HUMAN	-0.228267	-0.368531	-0.106689	-0.123656	-0.11585	-0.117694	-0.0875996	0.00525527	0.0600008	0.300761	0.1327	0.118971	0.123954	0.129318	0.126392	0.127093	0.117734	0.0845255	0.102193	0.129203
VPS45_HUMAN	-0.0708942	-0.121345	0.000725986	0.152994	0.0184315	0.0126866	0.0812248	0.0480058	0.115913	0.414852	0.151616	0.174527	0.131784	0.186147	0.133238	0.131968	0.157925	0.143376	0.173125	0.207502
DMAC2_HUMAN	0.00282149	-0.0401054	0.102651	0.0149799	0.0280501	-0.0633916	0.293564	-0.124684	0.50287	-0.361292	0.106348	0.117783	0.147673	0.10966	0.113977	0.129533	0.179861	0.15639	0.161533	0.176176
ARFG2_HUMAN	0.0223569	0.285663	-0.0232355	-0.0624714	0.030907	0.136551	0.027102	-0.0444728	-0.0875329	-0.525723	0.195996	0.271018	0.193904	0.203577	0.195105	0.228389	0.196239	0.198833	0.211755	0.284538
CDC73_HUMAN	0.0184993	-0.0244224	0.0506763	0.0740108	0.234656	0.0918825	0.0074321	0.0136597	-0.00186596	0.199101	0.056335	0.0610753	0.0786762	0.0898721	0.0898512	0.0950163	0.0491524	0.0524064	0.048817	0.100219
CAP1_HUMAN	0.00173403	0.0726166	-0.0331886	-0.0107291	0.0140731	-0.00528003	-0.0352229	-0.00427626	0.0144837	0.241234	0.0617938	0.101587	0.0784348	0.0646588	0.0654197	0.0628731	0.0791776	0.0631107	0.0662355	0.124373
PICAL_HUMAN	-0.0649903	-0.0260584	0.116313	-0.0091157	-0.00343763	0.0899342	0.0889286	0.0953888	-0.513522	0.32991	0.1282	0.110444	0.154147	0.105694	0.105735	0.141625	0.141646	0.144585	0.159151	0.178681
MIF_HUMAN	-0.0832746	-0.0664066	-0.141588	-0.0370796	-0.062297	0.0253613	0.00457952	0.0379859	0.0888375	0.325436	0.137495	0.128345	0.160671	0.114269	0.126944	0.10763	0.102453	0.114839	0.140293	0.176698
INT8_HUMAN	0.0522588	0.398867	0.224989	0.0473093	0.33338	0.392571	0.455744	0.488015	0.711995	0.526913	0.248129	0.324847	0.294199	0.253853	0.315951	0.322761	0.329814	0.327333	0.320614	0.332354
ABCE1_HUMAN	-0.00696765	0.0311142	0.00769493	0.0221923	0.00766506	0.00280324	-0.00047443	-0.00236009	0.0114754	0.167933	0.0370829	0.0580945	0.0372565	0.0505761	0.0380732	0.0352942	0.0349868	0.0349958	0.0409128	0.0865405
IF4E_HUMAN	-0.032002	0.00472679	-0.00401334	-0.0431098	-0.00264293	-0.0684002	-0.0132885	-0.0545117	0.00560675	0.272531	0.0922585	0.0817033	0.0823454	0.100031	0.0820211	0.114751	0.0847502	0.105655	0.0823198	0.150855
TBB6_HUMAN	-0.0345013	-0.0473011	-0.0115724	-0.051672	0.111608	-0.0687438	-0.0142385	-0.0270924	-0.0217174	0.456811	0.193181	0.198145	0.190621	0.19765	0.217044	0.202797	0.19022	0.190624	0.192776	0.278883
TRXR1_HUMAN	-0.0582774	-0.0440972	-0.0384402	-0.0602162	-0.00571363	0.0281057	-0.0174887	-0.041074	0.158755	0.239579	0.0988902	0.0909698	0.0862021	0.0998872	0.0698085	0.0797935	0.0740403	0.088399	0.128248	0.130746
GSTM2_HUMAN	-0.123334	-0.413627	-0.0955688	-0.0788319	-0.0522692	0.0481209	-0.0739554	-0.0116155	0.0626582	0.460658	0.22941	0.287367	0.215957	0.212019	0.204149	0.203808	0.211099	0.196509	0.208224	0.286183
PSA2_HUMAN	0.0911319	0.124732	0.0327543	0.0562366	0.301264	0.0344608	-0.00396195	0.0410425	0.116512	0.364216	0.167151	0.182244	0.14436	0.153376	0.217942	0.144544	0.14106	0.146342	0.179233	0.219257
MANF_HUMAN	-0.186343	-0.362304	-0.209511	-0.201094	-0.00818606	-0.0824684	-0.0577397	-0.117462	0.0945039	0.379211	0.211825	0.23254	0.216944	0.215294	0.153611	0.172944	0.163104	0.188883	0.179418	0.22986
ARVC_HUMAN	0.010964	0.0379827	-0.0299378	-0.0312865	-0.0473169	0.0010735	-0.107451	-0.00284165	-0.411745	0.207224	0.0579646	0.0758449	0.0707356	0.0709194	0.0825409	0.0545459	0.107733	0.0553069	0.0939148	0.114632
RSRC1_HUMAN	-0.0385022	-0.00041564	-0.0608161	-0.0552022	0.0488948	0.0231171	0.0891524	-0.0238436	-0.167829	-0.444493	0.194888	0.189828	0.201397	0.198596	0.196598	0.192866	0.209283	0.194759	0.239638	0.282784
GPX7_HUMAN	-0.0454296	-0.119355	-0.0584063	-0.114363	-0.0327229	-0.182714	-0.0737605	-0.155085	-0.0828918	0.448543	0.20593	0.227252	0.206662	0.226498	0.201249	0.251333	0.211432	0.242084	0.216062	0.289292
GATA2_HUMAN	-0.0490347	-0.0233955	-0.0382746	0.0149642	-0.0579375	0.08182	-0.00747084	-0.0206764	-0.0600306	-0.338708	0.139171	0.12876	0.135988	0.127233	0.142315	0.153638	0.126475	0.129679	0.144551	0.207839
UBN2_HUMAN	-0.00405639	-0.0624364	0.326108	-0.124683	0.0364256	0.12135	0.424072	0.423084	-0.415655	-0.364193	0.155688	0.166132	0.229501	0.190845	0.160506	0.188631	0.228712	0.22667	0.229757	0.232372
CHSP1_HUMAN	-0.0902324	-0.170117	-0.0797188	-0.0525996	-0.0498226	-0.0293402	-0.0809037	0.032381	0.073437	0.43102	0.213534	0.240706	0.211339	0.203095	0.201656	0.196139	0.21099	0.197104	0.208037	0.28503
FAF1_HUMAN	-0.0499101	0.0966119	-0.442134	-0.142851	-0.134501	-0.0555938	-0.0679357	0.0296428	-0.000653557	-0.416346	0.204874	0.218295	0.288844	0.235771	0.231169	0.207302	0.210982	0.201766	0.200493	0.287005
RM40_HUMAN	0.0174998	0.000791591	-0.0177877	0.0163661	0.0246575	-0.0282134	-0.0574509	-0.0536603	-0.660631	-0.2136	0.0695599	0.063249	0.0688052	0.0696862	0.073871	0.0764528	0.0946242	0.0918678	0.106061	0.128739
ANT3_HUMAN	0.0870937	0.240443	0.050512	0.0967857	-0.246809	0.10238	-0.0729358	-0.124927	-0.21193	-0.416836	0.219919	0.268051	0.20739	0.220607	0.268414	0.224595	0.214076	0.23275	0.259136	0.291209
KANL1_HUMAN	0.00128537	0.149039	-0.0398688	-0.00640917	-0.0733233	0.00333009	0.0525036	0.134872	-0.136146	-0.325199	0.129748	0.184025	0.139846	0.130159	0.152509	0.131504	0.144561	0.178113	0.178976	0.211868
PCNT_HUMAN	-0.0657811	0.271451	-0.0312104	-0.183546	-0.0858238	0.0428515	0.0178284	-0.0246917	0.13829	-0.260804	0.12078	0.160516	0.101711	0.157752	0.130016	0.107691	0.0977509	0.0998392	0.147568	0.163877
GGH_HUMAN	-0.130253	-0.373187	-0.0589088	-0.00811885	0.238055	-0.0718513	-0.0523301	-0.227951	0.410558	0.271312	0.160015	0.167841	0.130935	0.114102	0.171384	0.136764	0.127771	0.177847	0.166545	0.175013
2AAB_HUMAN	-0.0365728	-0.0531323	0.00492891	-5.11497e-05	0.0238387	-0.0127297	0.00514466	-0.0551907	-0.00153247	0.207261	0.0808204	0.0920731	0.0628734	0.0620022	0.0722772	0.0666359	0.0643425	0.0927752	0.0625333	0.127214
RL15_HUMAN	-0.00866562	-0.00795986	-0.0208435	0.00512837	0.277844	-0.00302991	-0.042897	-0.0598973	0.030835	-0.186016	0.0549752	0.0561499	0.062625	0.0544808	0.098313	0.0539482	0.0789249	0.0887774	0.0700993	0.114411
MASU1_HUMAN	0.0909142	-0.256464	0.144779	0.0386721	0.054833	0.0141001	-0.174117	-0.204314	-0.958989	-0.40617	0.220399	0.271806	0.238371	0.207347	0.209037	0.202302	0.249464	0.256892	0.266174	0.289646
RPTN_HUMAN	-0.0309705	-0.00948699	-0.145477	-0.0368148	-0.0188228	-0.0205584	-0.125004	-0.134751	0.0118127	0.398981	0.195777	0.194356	0.232269	0.196396	0.19353	0.196345	0.225267	0.228629	0.193905	0.283142
PSB1_HUMAN	-0.0335941	-0.208868	-0.102752	-0.11667	0.214188	0.000147012	-0.0966939	-0.126282	-0.0171491	0.32132	0.14808	0.209864	0.175027	0.180205	0.207134	0.141482	0.17216	0.185134	0.142471	0.218887
SUSD5_HUMAN	0.0459992	0.0713159	0.0490253	-0.035563	-0.0222321	0.010243	-0.0335586	-0.0476934	-0.353001	-0.390005	0.198501	0.206166	0.199033	0.196213	0.191643	0.193977	0.195245	0.197113	0.279549	0.28155
PDK2_HUMAN	0.0603456	-0.112818	0.0786435	-0.0313424	0.0173717	-0.0488629	-0.0265803	-0.0103454	-0.931247	-0.308475	0.147298	0.169844	0.155784	0.134462	0.13067	0.140476	0.131422	0.129252	0.184035	0.210856
NP1L4_HUMAN	-0.0812321	-0.098452	-0.073615	-0.0629051	0.0167953	-0.00321088	0.0220474	-0.00303543	0.00851837	0.203756	0.108883	0.115684	0.105481	0.0987541	0.0707006	0.0666759	0.0734631	0.0667271	0.0676045	0.130535
CLU_HUMAN	0.113062	-0.0820412	-0.0443797	0.0404748	-0.0716065	-0.00732688	0.119238	0.0809419	-0.0292781	-0.38172	0.219533	0.209627	0.194727	0.195559	0.205447	0.191771	0.223469	0.211115	0.194489	0.281905
FIP1_HUMAN	0.0201347	-0.241756	-0.021478	-0.00934471	-0.0107663	0.00464422	-0.00726229	-0.047685	-0.00633041	0.168623	0.0581159	0.095441	0.0600626	0.0512074	0.0523291	0.0489474	0.0499972	0.0785026	0.0496878	0.107989
SSRA_HUMAN	-0.0354114	0.0252096	-0.24468	-0.018375	0.0299544	-0.019568	0.0702024	-0.0248699	-0.0057467	-0.213961	0.0877625	0.08101	0.137149	0.0766096	0.0838235	0.077441	0.107384	0.0813401	0.0731129	0.14079
ARI4B_HUMAN	-0.0665454	-0.46151	-0.0966024	-0.092939	0.0562844	-0.119653	-0.101958	-0.306117	0.0768066	0.305407	0.161414	0.214996	0.174392	0.17147	0.155634	0.183127	0.174887	0.223158	0.164584	0.219491
SELT_HUMAN	0.0250548	0.0467427	0.00773554	0.0837255	-0.0125494	-0.0177953	0.0282189	-0.103241	-0.00279654	-0.289883	0.128996	0.138059	0.126488	0.153833	0.126826	0.128643	0.12943	0.16258	0.126123	0.20641
PPBT_HUMAN	0.263485	0.29977	0.402224	0.258836	0.301065	0.278982	0.210269	0.355903	0.247046	0.389776	0.287186	0.29482	0.306824	0.287568	0.296067	0.292217	0.275771	0.301893	0.285323	0.304492
RM09_HUMAN	0.000949053	-0.0472643	-0.00213424	0.0166638	0.0306865	-0.0202017	-0.0313567	-0.0165621	-0.574819	-0.182791	0.0564405	0.0834122	0.0572085	0.0630833	0.0722503	0.0651377	0.0735575	0.0631489	0.0972586	0.121014
SLU7_HUMAN	-0.011604	-0.0290319	0.00186775	-0.0022136	-0.0594365	0.0696395	0.0527289	0.0362839	-0.135132	-0.177652	0.0595424	0.0699209	0.0558617	0.0554931	0.0886531	0.0935062	0.0857305	0.0750684	0.112712	0.116899
ROR2_HUMAN	-0.0204151	0.0211199	-0.0357066	-0.00762369	0.00505538	0.00366035	-0.0499904	-0.0255738	0.0408814	0.220496	0.0866227	0.0864881	0.0941595	0.0820837	0.0819077	0.0802532	0.102534	0.0889456	0.0968927	0.152119
SAFB1_HUMAN	0.0213898	0.00356684	0.0282696	-0.00363059	-0.00725578	0.0111652	0.0315767	0.0422822	-0.0603864	-0.127715	0.0469733	0.0324602	0.0529954	0.0319038	0.0339494	0.0385677	0.0555166	0.0620814	0.0694167	0.0808367
RBP2_HUMAN	-0.0129658	-0.0842795	0.172994	0.0124012	0.194101	-0.0599807	-0.0434676	-0.00697232	-0.0511023	0.107894	0.0397829	0.0681945	0.0584196	0.0404475	0.0574098	0.0647311	0.0597433	0.0358929	0.0631721	0.0685683
FCF1_HUMAN	-0.150886	-0.0037974	0.121731	0.230288	0.0252295	-0.0591373	0.0256734	0.149427	0.270326	0.250493	0.168872	0.11612	0.160829	0.185021	0.12074	0.132246	0.120171	0.169795	0.18777	0.188492
PLOD1_HUMAN	-0.0418757	-0.568015	0.000400449	-0.229981	-0.0449739	-0.0567293	-0.344912	-0.207992	-0.00450563	0.176418	0.0856946	0.103827	0.066292	0.119212	0.0877906	0.0945188	0.105768	0.1214	0.0669853	0.12249
KT3K_HUMAN	0.0518747	-0.0430088	0.026935	-0.0276069	0.018061	0.14242	0.111695	0.131139	0.107949	0.242582	0.125445	0.12073	0.114308	0.115072	0.110896	0.164076	0.153918	0.161458	0.1527	0.183459
BRCA1_HUMAN	-0.501529	-0.537318	-0.332	-0.141772	-0.181782	0.0687458	-0.0789379	-0.0303001	-0.0057449	0.345408	0.297518	0.295885	0.290359	0.243154	0.256357	0.22014	0.223326	0.210243	0.210314	0.291095
AKAP1_HUMAN	0.0520568	0.148437	0.00774447	0.00890573	0.0213623	0.0123413	-0.00476885	0.00698044	0.0112812	-0.119208	0.06645	0.0738657	0.0349434	0.0353824	0.0470502	0.0390952	0.0326302	0.0343499	0.0379845	0.0804787
CHD2_HUMAN	-0.0062795	0.0502707	-0.0231585	-0.00859831	-0.0248246	0.000567122	0.0169048	0.00456688	0.0104269	-0.125182	0.0349196	0.0678087	0.0499312	0.0372983	0.0509598	0.0320186	0.0439274	0.0334633	0.0381451	0.0854498
KMT2D_HUMAN	0.0722282	-0.0171305	0.138149	0.115005	0.393693	0.345001	-0.141774	0.152376	-0.138356	-0.325697	0.220853	0.206909	0.238583	0.231735	0.293829	0.290455	0.23946	0.244806	0.239645	0.286192
S20A1_HUMAN	-0.0685361	0.0574715	0.109144	-0.142113	0.0300121	0.0537857	0.168634	-0.0619296	-0.386705	-0.322736	0.208782	0.206304	0.223584	0.235939	0.200703	0.204452	0.242104	0.207568	0.286357	0.279914
TRUB2_HUMAN	0.0944791	0.0255945	0.0346018	0.0258612	0.006494	-0.0080546	-0.124674	-0.0223756	-0.834434	-0.17758	0.11384	0.0763472	0.0819791	0.0767291	0.0667226	0.0671442	0.122641	0.0737151	0.110126	0.131277
SH3G1_HUMAN	-0.156615	-0.0179484	-0.23679	-0.0933755	-0.116581	-0.113251	-0.0270297	-0.0261507	-0.10644	0.260624	0.196013	0.144252	0.214827	0.172002	0.181512	0.180689	0.147524	0.147155	0.178921	0.215395
IMA3_HUMAN	-0.0267244	0.0100991	0.0361889	-0.0321191	0.0863202	0.0498292	0.0256329	0.00889206	0.0222016	0.176388	0.0756355	0.0676679	0.082441	0.0790916	0.109918	0.0909944	0.0755153	0.0663826	0.0736358	0.130811
MBB1A_HUMAN	0.0132131	0.0927823	0.213684	0.226002	0.0191496	0.0345188	0.0536937	0.179653	0.0883925	0.114318	0.0491894	0.0811174	0.0671287	0.0665761	0.0527873	0.0631288	0.072632	0.0692245	0.0808319	0.085082
VAC14_HUMAN	0.00329488	0.0559666	-0.15549	0.0201521	-0.0108775	0.150321	-0.0221008	0.0231188	-0.0673923	-0.304083	0.191902	0.199214	0.237542	0.189622	0.191881	0.23171	0.191648	0.192109	0.203973	0.272981
RTCB_HUMAN	-0.0423136	-0.0516114	-0.0311472	-0.0351923	-0.0437464	-0.00539128	-0.0316769	0.00323454	-0.0809643	0.118798	0.0734794	0.0782443	0.0657796	0.0695783	0.0742349	0.0498953	0.0664316	0.0496929	0.0889147	0.0882898
DDX17_HUMAN	-0.179517	-0.313003	-0.17077	-0.202205	-0.0509853	-0.016878	0.00242016	-0.0179334	0.0817309	0.111571	0.0695031	0.0639371	0.071524	0.0667624	0.0671797	0.0456296	0.0368216	0.0464838	0.0751058	0.0815823
SET1A_HUMAN	0.177684	-0.353022	-0.0615796	-0.607456	0.516904	-0.0696016	-0.734773	-1.37106	0.0536153	0.295911	0.260974	0.296914	0.228944	0.301758	0.307571	0.227649	0.292983	0.278444	0.226522	0.291036
P4HTM_HUMAN	0.0795545	-0.053504	-0.00305055	0.093145	0.239614	0.094067	-0.0403426	0.000657256	0.305725	-0.284069	0.211873	0.204662	0.196728	0.214659	0.264332	0.215329	0.201022	0.197424	0.276345	0.27354
TRIPC_HUMAN	0.0190513	0.0532062	0.0111908	-0.00858403	-0.0189875	0.0787383	0.178887	0.139337	-0.00699255	-0.106358	0.0444026	0.0661384	0.0378866	0.0351674	0.0445656	0.0725433	0.0660887	0.0723799	0.0341134	0.0798489
PAGR1_HUMAN	0.354403	0.373803	0.414179	0.293902	0.482881	0.36485	0.304405	0.152191	0.111264	-0.275542	0.322615	0.325055	0.333093	0.315005	0.33579	0.325449	0.315755	0.277424	0.2654	0.304521
ERP29_HUMAN	-0.774355	-1.06603	-0.434689	-0.611807	-0.340441	-0.730749	-0.320548	-0.505606	0.125343	0.266478	0.246457	0.242618	0.262907	0.257818	0.258221	0.248562	0.256401	0.262892	0.222633	0.257695
ANXA6_HUMAN	0.00267877	-0.0172541	0.00296056	0.00456107	-0.0081297	0.0323988	-0.318877	0.0110413	-0.217829	0.105805	0.0312126	0.0433656	0.03128	0.0319704	0.0345834	0.0554862	0.0614928	0.0372175	0.0641477	0.0817155
DDX27_HUMAN	0.0144933	0.0415221	0.00207352	0.0120678	-0.0153185	-0.0077097	0.0138907	0.0111898	-0.00800497	-0.089476	0.034713	0.0537998	0.0222199	0.0320786	0.0355366	0.027398	0.0341378	0.0316027	0.0284081	0.0678999
TEAD1_HUMAN	-0.0344335	-0.556153	-0.0314078	-0.0722228	0.00787848	-0.06168	-0.0678996	0.0118005	0.0162172	0.155099	0.0829121	0.108986	0.0806143	0.104699	0.0677091	0.0991805	0.103325	0.0698736	0.0712079	0.129765
CPNS1_HUMAN	-0.159109	-0.0475936	-0.108851	-0.0657978	-0.0636945	-0.0184059	0.0119392	-0.0191194	0.0287309	0.246807	0.234926	0.200045	0.219065	0.204141	0.202901	0.191279	0.189924	0.193661	0.192772	0.260213
ATX10_HUMAN	0.00772581	0.0812208	-0.0226012	-0.0299697	-0.0252349	-0.000637596	-0.00955603	-0.00671538	-0.00525331	0.171223	0.0821997	0.119539	0.0870075	0.0908804	0.0878487	0.0805362	0.0814076	0.0805335	0.0809616	0.148132
WDR46_HUMAN	-0.0152897	-0.0102164	0.0104216	0.0053141	-0.0213306	0.00283863	-0.00491173	0.00180827	-0.00679535	-0.103808	0.0411583	0.0366741	0.0370347	0.0320893	0.0466271	0.0305812	0.0324103	0.0306599	0.033667	0.0823055
MAK16_HUMAN	0.00424019	0.0407616	-0.0149373	0.0248505	-0.188788	-0.0125543	0.00413019	0.00755306	0.0161159	-0.128525	0.0502481	0.0733533	0.0541424	0.0625617	0.103582	0.0532375	0.0487536	0.0507981	0.0558974	0.10741
AL1B1_HUMAN	-0.0099882	-0.33291	-0.0211616	-0.0578758	0.000208833	-0.0713651	-0.146132	-0.033719	-0.539639	0.117108	0.0518764	0.0819532	0.059549	0.0822108	0.0494743	0.0880906	0.0984455	0.0683327	0.0816754	0.0981989
ATF7_HUMAN	-0.0720771	-0.277029	-0.0311963	-0.0735403	0.0428974	-0.0697841	-0.0241055	-0.0127593	-0.133291	0.236668	0.207307	0.269039	0.196625	0.207648	0.199101	0.205571	0.194679	0.193041	0.228586	0.261054
UIMC1_HUMAN	-0.0864609	-0.390661	-0.0538864	-0.0266912	-0.0664834	0.047707	0.0611459	0.13658	0.0870676	-0.169031	0.128392	0.145615	0.110936	0.0973775	0.118091	0.109021	0.116248	0.146744	0.128537	0.154852
FA32A_HUMAN	-0.000950959	-0.0116776	-0.0449739	-0.096394	0.0656035	-0.0062909	-0.0194607	-0.0371708	-0.363342	-0.183323	0.101509	0.102156	0.115922	0.14089	0.126012	0.101046	0.104028	0.112173	0.168128	0.171206
RM43_HUMAN	0.0049853	0.00902753	0.0142913	0.00604177	0.00939684	0.0069395	-0.0264916	-0.0459542	-0.45904	-0.150612	0.0707443	0.071291	0.0719472	0.0705604	0.0708278	0.0711328	0.0797902	0.0918772	0.114747	0.1343
EI2BE_HUMAN	0.10234	0.0960862	0.174931	0.157796	0.217938	0.220562	0.199538	0.117163	0.259017	-0.178192	0.184789	0.181484	0.208551	0.202999	0.218792	0.219	0.215073	0.189674	0.224027	0.197086
SCAM3_HUMAN	0.0354392	-0.0265957	0.054296	0.0325873	-0.0636445	-0.0652137	-0.0848649	-0.0557587	-0.157532	0.140479	0.0817283	0.0764049	0.0931947	0.0794003	0.0984955	0.0993703	0.108418	0.0947284	0.125559	0.124612
ARHGH_HUMAN	0.0136433	-0.0266637	0.0247378	0.029866	-0.152754	-0.0254489	-0.176418	-0.0239283	0.0027328	-0.237594	0.190485	0.193883	0.191533	0.193931	0.232553	0.19226	0.242543	0.192672	0.191395	0.260196
PCCA_HUMAN	0.0823033	0.0185279	0.114503	0.0677994	0.0622681	0.0861324	0.0097946	0.0113693	-0.338082	0.165734	0.130023	0.0987972	0.142666	0.123962	0.120861	0.131452	0.0965942	0.0983255	0.143514	0.15493
LFG2_HUMAN	-0.164045	-0.123586	0.054265	-0.06843	0.13346	-0.0820885	0.126462	0.0210852	0.399543	-0.231398	0.242703	0.228168	0.208592	0.209308	0.230931	0.212396	0.229965	0.200077	0.284779	0.26276
TM177_HUMAN	-0.0240127	-0.0477215	-0.0562735	-0.0294135	-0.240742	-0.0534722	-0.129728	0.0191018	0.0320569	0.191767	0.133096	0.141808	0.14646	0.13602	0.205589	0.144635	0.177057	0.132728	0.13619	0.196674
TDRD3_HUMAN	1.16575	0.264622	0.952368	0.021342	-0.0151737	0.0169088	0.206411	0.247801	-0.115634	-0.219748	0.266063	0.276198	0.266789	0.206753	0.205537	0.204252	0.262245	0.270775	0.229282	0.261408
RUVB1_HUMAN	-0.00419925	0.00613743	0.00837107	0.00382672	-0.00398656	0.00737187	0.0140422	0.00273816	-0.00471289	0.0902798	0.0288486	0.0310565	0.0326117	0.0290997	0.029071	0.0323288	0.0388082	0.028708	0.0300068	0.0775863
PDLI7_HUMAN	-0.18624	-0.0181442	-0.0123501	-0.0815609	-0.18199	-0.032614	-0.0651383	-0.0570517	0.106402	0.20755	0.247294	0.193941	0.193965	0.211168	0.244439	0.198665	0.204463	0.2031	0.219723	0.252677
CLAP1_HUMAN	-0.0240593	0.00433612	0.0679247	-0.00588326	0.016405	0.0716012	0.170492	0.0702446	-0.0958312	-0.123652	0.0661566	0.056147	0.0927976	0.0559953	0.0618803	0.0947204	0.112376	0.0935996	0.102289	0.111645
NDUS5_HUMAN	0.000288301	-0.29433	-0.0178268	-0.024419	0.00767649	-0.0350884	-0.0634349	-0.00512989	-0.078424	0.140933	0.0724069	0.131789	0.0779291	0.0810443	0.074521	0.0883386	0.10553	0.0734815	0.112784	0.134703
SC24C_HUMAN	-0.162622	-0.0483911	-0.124875	-0.0673718	0.112057	0.0142959	0.0611852	0.0842817	0.0721091	0.185545	0.189699	0.14434	0.175858	0.151508	0.171383	0.133341	0.150361	0.158596	0.15363	0.198138
MPC2_HUMAN	-0.0190697	-0.00937489	-0.052847	-0.0156092	-0.0248637	0.020655	0.0265602	0.0591577	-0.0163132	0.149643	0.0853656	0.0821351	0.103671	0.083097	0.088416	0.0870502	0.0887811	0.10808	0.0840297	0.144002
PRDX3_HUMAN	0.0126523	-0.522948	0.00936774	-0.00923054	0.0475508	-0.0580599	-0.107431	-0.0267402	-0.603464	0.127467	0.0636508	0.10254	0.0621275	0.0618383	0.0869855	0.0927092	0.112858	0.073072	0.101527	0.118405
IMB1_HUMAN	7.31323e-05	-0.034874	0.0179827	0.00526237	0.0312131	0.00103111	-0.0026556	0.0216386	-0.00115102	0.0774073	0.0205493	0.0500017	0.0380054	0.0246763	0.0475395	0.0217715	0.0227836	0.0409692	0.0221353	0.0664875
MPCP_HUMAN	0.000193767	-0.0295639	0.0151832	0.0119523	0.00832353	0.00812659	-0.0184404	-0.0169985	-0.287796	-0.10788	0.0414437	0.0612456	0.0490327	0.0465186	0.0451816	0.0441794	0.052045	0.0502913	0.079164	0.0972124
GPM6B_HUMAN	0.00680274	0.0975144	-0.0176281	0.020424	0.00266081	0.0178292	-0.0952346	-0.0265942	-0.116997	-0.176221	0.126084	0.161702	0.128258	0.12873	0.127992	0.127923	0.160299	0.13161	0.169926	0.191388
TRI67_HUMAN	-0.194526	-0.0193918	-0.00249756	-0.0341308	-0.0446312	-0.145019	0.042814	-0.116983	-0.0351561	0.192359	0.24889	0.19305	0.19177	0.193047	0.19786	0.231916	0.194892	0.219437	0.194131	0.245994
RM45_HUMAN	0.0112856	0.000188802	-0.0031849	-0.00833015	0.000181709	-0.000490124	-0.0856864	-0.0166466	-0.740807	-0.120331	0.0590812	0.0579404	0.0561215	0.0589161	0.0559685	0.0564301	0.102572	0.0626134	0.0969578	0.114938
DPP9_HUMAN	-0.125492	-0.555206	-0.128893	-0.0590846	-0.522642	-0.0850998	-0.538999	-0.094752	0.13408	-0.197406	0.237961	0.297572	0.239461	0.219382	0.298798	0.227038	0.294847	0.22869	0.241698	0.263023
SUCA_HUMAN	0.066206	-0.248752	0.101048	0.0293668	-0.0448448	-0.0835595	-0.174833	-0.0661464	-0.902021	-0.142396	0.113021	0.150959	0.129222	0.0965913	0.103593	0.123373	0.148832	0.115274	0.131332	0.144558
CDC7_HUMAN	-0.0129615	-0.0129639	-0.051509	-0.258296	-0.0131026	-0.0676667	0.0166266	-0.0170933	-0.346007	-0.167989	0.132576	0.134707	0.144637	0.209542	0.133031	0.152066	0.134232	0.134323	0.212307	0.191382
TBP_HUMAN	-0.0240315	-0.0896744	0.00288557	0.0461343	0.239071	0.127526	0.136864	0.0335333	0.129224	0.187168	0.197512	0.216084	0.194904	0.201084	0.26362	0.228547	0.230512	0.197648	0.229557	0.249598
MBD3_HUMAN	0.0904769	-0.0322973	-0.0353557	-0.179712	0.280764	0.140316	0.00912842	-0.0833698	0.0482286	-0.121737	0.107844	0.0800375	0.081404	0.123334	0.114432	0.119924	0.0690604	0.106491	0.0892816	0.119259
LHPL2_HUMAN	-0.0457122	0.180226	-0.0567253	-0.13058	0.0256713	-0.0439944	-0.0750321	-0.0163679	-0.139289	-0.182564	0.199285	0.243109	0.200947	0.226517	0.194689	0.19613	0.208203	0.193578	0.22953	0.246114
LTOR5_HUMAN	-0.353871	-0.0689601	-0.435384	-0.00401517	-0.527838	-0.578611	-0.281745	-0.113149	-0.0355032	0.173074	0.298254	0.224213	0.304332	0.218655	0.30099	0.299608	0.284316	0.236561	0.218101	0.258307
S35B1_HUMAN	0.16499	0.226031	0.3108	0.24436	0.284151	0.171818	0.174911	0.106779	0.0793992	-0.159259	0.260148	0.278801	0.295755	0.282413	0.291871	0.262031	0.262737	0.241049	0.233285	0.255202
ZN687_HUMAN	-0.068462	-0.194741	0.0155948	-0.123788	-0.016897	0.00942499	0.0850748	-0.00341457	0.00603704	0.105676	0.0883904	0.10219	0.0559112	0.102674	0.0565065	0.052183	0.0949837	0.0505969	0.0521261	0.103217
MESD_HUMAN	-0.0301803	-0.132826	0.0471561	-0.0868142	-0.000179006	-0.0801794	0.0150846	-0.0687573	0.188612	0.166004	0.190832	0.225845	0.197538	0.209357	0.190589	0.208975	0.192689	0.202054	0.244921	0.239505
SYMM_HUMAN	0.126876	-0.207966	0.145673	0.0204653	-0.0271867	0.00938875	-0.054526	0.00492339	-0.657099	0.161527	0.178414	0.200775	0.184298	0.135751	0.136112	0.134193	0.146763	0.133554	0.190465	0.192055
SARM1_HUMAN	-0.0161468	0.014981	-0.00559938	-0.0261351	-0.00163931	-0.0239344	0.00670855	-0.00452504	0.025648	0.0745571	0.0375484	0.0363965	0.0270807	0.0457158	0.0238701	0.0441361	0.0276529	0.0259441	0.045744	0.0687289
INT12_HUMAN	0.113574	-0.033943	0.0634335	-0.0955422	0.0313514	0.210047	0.174271	0.00162998	0.122759	-0.158883	0.173294	0.142046	0.15307	0.16652	0.138261	0.203563	0.194722	0.134906	0.17786	0.190008
TPM4_HUMAN	0.0290317	-0.146028	-0.0536868	-0.0663611	-0.194993	-0.134611	-0.330789	-0.0334015	-0.215649	0.13109	0.102455	0.149966	0.11391	0.120598	0.156655	0.14676	0.151045	0.103493	0.159052	0.143069
PDXL2_HUMAN	-0.0336231	-0.0213316	-0.164944	-0.0603655	-0.0152603	-0.063147	-0.292265	-0.144496	-0.00454426	0.157896	0.141247	0.136831	0.192884	0.149959	0.135527	0.150861	0.213569	0.185991	0.13532	0.188906
T132A_HUMAN	-0.000529529	-0.620815	0.0317382	-0.0809972	-0.155792	-0.0715521	-0.537378	-0.119096	-0.0185996	-0.158625	0.137514	0.192112	0.141512	0.162611	0.19143	0.158318	0.199902	0.180041	0.139397	0.193404
PRS7_HUMAN	-0.0234962	0.0242144	0.00429337	-0.0416692	0.34621	0.0280462	-0.0016313	-0.0418168	0.0157759	0.100195	0.0591641	0.0597819	0.0462201	0.0721651	0.0835208	0.0627598	0.0457308	0.0730649	0.0526757	0.0986945
S38A7_HUMAN	0.324808	0.519807	0.206786	0.286044	0.269918	0.137322	0.296946	0.207144	0.131433	-0.142949	0.309635	0.321064	0.281091	0.302886	0.29999	0.260534	0.302475	0.281736	0.260069	0.259956
IPO4_HUMAN	-0.0388111	-0.00638131	0.0102728	-0.063531	0.0246604	-0.0248901	0.00778929	-0.0884879	0.0770473	0.150885	0.134628	0.1266	0.124933	0.144402	0.130555	0.129257	0.12585	0.157669	0.151317	0.181626
CAD17_HUMAN	0.473208	0.230359	0.679313	0.743542	0.739432	0.577705	0.222233	0.546893	0.847454	-0.153419	0.249067	0.235673	0.236128	0.233298	0.234063	0.244824	0.234836	0.245939	0.232638	0.220036
H2A2B_HUMAN	-0.0559847	0.0405358	-0.126484	-0.00131789	-0.0133923	0.000114934	-0.0125315	-0.0265602	-0.0128622	-0.15347	0.19666	0.1934	0.222266	0.190508	0.187535	0.189036	0.189562	0.190409	0.187191	0.231215
MRE11_HUMAN	0.0496344	-0.0184137	-0.0186132	-0.173151	0.299136	0.104226	0.0198853	-0.0124394	-0.02681	-0.0860484	0.0685298	0.048402	0.0483259	0.0788176	0.06811	0.082878	0.0491758	0.042952	0.0550294	0.0842821
UBE2S_HUMAN	-0.128778	-0.0554839	-0.142788	-0.0494542	-0.303988	0.0827517	-0.0777473	0.0214262	-0.709418	0.146432	0.23019	0.206224	0.236758	0.205274	0.279782	0.212435	0.209972	0.199121	0.271148	0.235784
SDHB_HUMAN	-0.147706	-0.341544	-0.172559	-0.141198	-0.178223	-0.165138	-0.235519	-0.15599	-0.152601	0.111447	0.159055	0.163036	0.166381	0.156018	0.167067	0.164674	0.17428	0.161391	0.161298	0.143531
NTCP4_HUMAN	0.0515636	0.124484	0.097968	0.105057	-0.0232039	0.035563	-0.0674282	-0.000358949	-0.48157	-0.124704	0.110633	0.142755	0.133432	0.13544	0.0952677	0.101645	0.118225	0.0901364	0.13908	0.141303
HERC2_HUMAN	0.0254421	0.283224	-0.0539423	0.147298	-0.0132645	-0.222633	0.0149038	0.0113922	-0.0770539	-0.140438	0.195242	0.269414	0.201533	0.232551	0.194617	0.256443	0.193423	0.196279	0.209025	0.231615
TP4A3_HUMAN	-0.0737387	-0.00199614	-0.148476	0.0219611	0.011636	-0.0608339	-0.00430887	0.000208828	0.00677829	0.144346	0.201361	0.189591	0.227937	0.189559	0.189916	0.196507	0.189394	0.188994	0.188147	0.228295
THOC6_HUMAN	-0.0955669	-0.380996	-0.00192637	-0.039563	0.00932188	-0.0625055	-0.00315524	0.00119235	-0.0689705	0.0992093	0.100862	0.0903526	0.0513851	0.0748693	0.0539301	0.088667	0.0520284	0.0517877	0.0920648	0.103264
SAR1B_HUMAN	-0.248452	0.27293	-0.0193336	-0.130834	0.460653	-0.0538328	0.467041	0.726071	-0.0512293	0.128572	0.274607	0.280063	0.213358	0.239125	0.299862	0.219796	0.29764	0.282513	0.216791	0.239673
RIMS1_HUMAN	-0.0420314	-0.128647	-0.0558561	-0.00942457	-0.0110682	0.0164842	-0.0359351	-0.00429967	-0.113927	0.13291	0.193644	0.223279	0.19809	0.189407	0.189084	0.189133	0.192158	0.191485	0.217568	0.22477
MTX2_HUMAN	-0.311915	-0.331776	-0.347383	-0.32676	-0.406991	-0.332178	-0.470409	-0.356726	-0.26009	-0.0909338	0.208472	0.21137	0.211091	0.209937	0.210385	0.209572	0.204329	0.211658	0.2031	0.175428
SPT12_HUMAN	0.0576762	0.0114081	0.0306174	-0.0332165	-0.0251393	0.0425093	0.0145886	-0.0738723	-0.214896	-0.134724	0.20056	0.191339	0.189166	0.193243	0.193747	0.19237	0.190665	0.203225	0.251037	0.225603
SERF2_HUMAN	0.646296	0.469796	0.600771	0.648286	0.643629	0.774811	0.586848	0.607166	-0.0402347	0.0720897	0.328104	0.32784	0.329189	0.325735	0.327177	0.320995	0.330999	0.329549	0.255316	0.258143
MED12_HUMAN	-0.0881958	-0.138857	-0.0444852	-0.0493799	0.108834	-0.011114	0.0341278	0.0416614	0.183692	-0.12998	0.209063	0.228823	0.196655	0.197334	0.218133	0.190354	0.193422	0.194756	0.244138	0.226324
LIN37_HUMAN	-0.0222974	0.0067149	0.027724	0.00791997	-0.105109	0.0152785	0.0186223	-0.0363572	-0.00891289	0.124558	0.189903	0.189934	0.190183	0.188929	0.212673	0.188229	0.189563	0.190182	0.18875	0.220257
ALKB2_HUMAN	-0.0180535	0.00414325	-0.351809	-0.0854567	0.0344427	-0.0277664	-0.0363424	-0.137026	-0.134421	-0.125981	0.109854	0.109017	0.174294	0.140483	0.11609	0.113131	0.115986	0.162519	0.161605	0.159812
RNF26_HUMAN	0.0252884	0.173283	0.101515	0.00444184	0.0869224	0.102379	0.0638495	0.206049	0.0839183	-0.117661	0.195763	0.242926	0.218856	0.194153	0.212903	0.219273	0.205277	0.253902	0.211398	0.222647
NHRF2_HUMAN	-0.277065	0.122051	-0.0900517	-0.170101	-0.103013	-0.0531244	0.0371903	0.0719173	0.0570947	0.122387	0.182037	0.158	0.145273	0.17115	0.150047	0.126836	0.119387	0.135373	0.128063	0.159062
NAA10_HUMAN	-0.419212	-0.305941	-0.249668	-0.421291	-0.239656	-0.290633	-0.405878	-0.498102	-0.220479	-0.106013	0.288233	0.280322	0.269131	0.287226	0.268005	0.275834	0.286702	0.283893	0.263796	0.232402
MS18A_HUMAN	0.0512607	-0.0484899	-0.0131146	-0.0272835	-0.00340045	0.0107889	-0.08174	0.0875265	-0.639279	-0.114161	0.196486	0.196048	0.191649	0.192665	0.188587	0.188455	0.208269	0.207496	0.269689	0.218313
GSHR_HUMAN	0.0167467	-0.0320535	-0.00339699	-0.00289253	-0.00410966	0.00163246	-0.0298712	-0.00785494	-0.304412	0.0833857	0.049991	0.0630254	0.0421307	0.0417338	0.0422643	0.0416716	0.0610484	0.0444704	0.0783912	0.0902903
TM87A_HUMAN	-0.044621	-0.0654691	0.00518839	0.00205239	0.104463	0.0750331	-0.0017554	0.0195815	-0.0460388	-0.117205	0.113845	0.124038	0.0988534	0.0970736	0.142771	0.129822	0.0984022	0.101121	0.114194	0.149916
PO2F1_HUMAN	-0.00525768	-0.00273662	-0.0869226	-0.149031	0.106343	0.0601261	-0.0518227	-0.128493	-0.26767	-0.108873	0.192389	0.193551	0.21051	0.235406	0.217098	0.202951	0.201192	0.226089	0.266762	0.220169
ARGI2_HUMAN	0.0604831	-0.0974195	0.0551404	-0.0798114	-0.0121474	0.00362675	-0.0394114	-0.0424761	-0.348864	0.106401	0.200305	0.213107	0.197967	0.206763	0.190568	0.188811	0.195982	0.194379	0.276026	0.214573
FPPS_HUMAN	-0.0121745	0.065906	-0.0400698	-0.0526262	-0.0718613	0.0573615	-0.0391252	-0.0216272	0.196479	0.106795	0.0865797	0.114941	0.0996188	0.107491	0.117897	0.109652	0.0989737	0.0905667	0.153879	0.133915
ECSIT_HUMAN	-0.0522193	-0.0990243	-0.00768692	0.00722997	-0.039612	-0.00122298	-0.0290428	-0.0132061	-0.141123	0.0915801	0.0858481	0.105741	0.0568977	0.0576373	0.0783946	0.0555323	0.070894	0.0598463	0.113743	0.10401
MAGT1_HUMAN	0.00674736	0.16983	0.00356686	0.0163089	0.0140756	0.025748	-0.125269	-0.00879338	-0.177687	-0.111397	0.101186	0.164977	0.10023	0.10373	0.102008	0.106017	0.152358	0.102021	0.167587	0.148819
GBRL2_HUMAN	0.00428438	-0.0164772	-0.0622802	-0.108391	-0.0226501	-0.0854936	0.0329584	-0.103859	0.0546577	0.115703	0.127076	0.127213	0.145107	0.165009	0.130202	0.155891	0.13275	0.164878	0.142902	0.17124
COQ5_HUMAN	0.00468271	-0.250169	0.0164396	-0.0285938	0.0548392	-0.0109159	0.0209889	-0.0331813	-0.520944	-0.0874109	0.05071	0.0968706	0.0572979	0.0661813	0.0830516	0.0533454	0.0599421	0.0695727	0.0876165	0.0989493
CHM4B_HUMAN	-0.0504777	-0.0176443	-0.218837	-0.0269796	-0.0329209	-0.0500098	0.00631337	0.0107433	-0.0381698	0.104337	0.105061	0.0868302	0.153234	0.0909576	0.0945343	0.104521	0.0842819	0.084879	0.0982492	0.131334
NCOA7_HUMAN	0.18743	0.245821	-0.00314524	-0.0541759	0.103262	0.069898	0.188565	-0.0737725	-0.00889241	-0.0971908	0.247662	0.263534	0.193069	0.202678	0.217532	0.208176	0.247946	0.208176	0.192359	0.216165
C2CD5_HUMAN	0.0440056	0.0882807	-0.00386579	0.0178536	0.0277563	-0.0501647	-0.0804226	-0.0379184	-0.0932965	0.113297	0.136689	0.15699	0.126331	0.12783	0.130376	0.138859	0.153456	0.135567	0.158102	0.168635
RBMX_HUMAN	0.00137676	-0.333228	0.322928	0.0352461	-0.0163976	-0.00790911	-0.0891944	-0.0275393	-0.0184292	0.0988263	0.0732667	0.126963	0.127703	0.0878171	0.0780203	0.0746227	0.11659	0.0832492	0.0775158	0.121761
HGNAT_HUMAN	0.0698994	0.204365	0.110635	0.0384344	0.123017	-0.00418305	0.0696218	0.0422782	-0.128741	0.0948879	0.204548	0.251699	0.220831	0.196124	0.223847	0.195016	0.204632	0.199297	0.22807	0.214606
VPP2_HUMAN	-0.0843443	0.0189246	0.0570483	0.070375	-0.09064	-0.0842129	0.139442	0.0783209	-0.104227	-0.096603	0.207833	0.191927	0.200714	0.203787	0.210247	0.206968	0.228024	0.204548	0.213077	0.212943
XPR1_HUMAN	-0.0414541	-0.00238521	-0.0225381	-0.0786237	-0.00621517	-0.0124462	-0.0141066	0.0263043	0.0256801	-0.0933754	0.0838189	0.0630798	0.0718952	0.104568	0.06397	0.0656879	0.0663832	0.0742153	0.0741122	0.111711
RAVR1_HUMAN	0.147969	0.125695	0.274562	0.211914	0.0247347	0.134915	0.256369	0.178268	-0.148328	0.122565	0.192128	0.184817	0.215961	0.20874	0.151883	0.187461	0.214492	0.201534	0.18517	0.184601
SFT2C_HUMAN	-0.0401951	0.151553	-0.0461405	-0.0701983	0.0647499	-0.0332918	0.0196775	-0.113928	0.0611881	-0.0831114	0.194683	0.231257	0.196163	0.202294	0.20096	0.193579	0.190624	0.218522	0.200357	0.207202
PIGM_HUMAN	-0.00692927	0.381794	0.23057	0.080235	0.0312857	-0.533693	-0.211605	-0.384788	-0.0961195	-0.0737574	0.20433	0.293674	0.269512	0.221272	0.212745	0.292916	0.264428	0.292304	0.225341	0.219375
HYES_HUMAN	-0.0759575	0.0355699	0.0664473	0.00512866	-0.00287165	0.00678087	0.0165696	0.0379904	0.30467	-0.0890575	0.202793	0.192036	0.199894	0.189267	0.188291	0.187714	0.187779	0.193219	0.269661	0.208667
RAP2C_HUMAN	0.151129	0.422446	0.160015	0.129093	0.149328	0.120832	0.258457	0.178813	0.0450064	-0.088109	0.207774	0.235694	0.210499	0.201417	0.208002	0.19726	0.234155	0.217389	0.170963	0.184755
STR3N_HUMAN	0.377079	0.124831	0.441924	0.13733	0.0924787	0.396141	0.379874	0.222817	0.0623514	0.0604285	0.307992	0.249512	0.309964	0.25408	0.241716	0.305283	0.308461	0.280952	0.231557	0.233069
ACSF3_HUMAN	-0.229781	-0.517989	-0.0376808	-0.203826	-0.207365	-0.367599	-0.310782	-0.0707784	-0.778832	0.0393495	0.278481	0.306315	0.222325	0.271791	0.27284	0.302439	0.294046	0.229986	0.288793	0.2244
SYQ_HUMAN	-0.167741	-0.150803	-0.04363	0.0441434	0.00448109	0.0159568	-0.0430371	-0.0756709	0.0543609	0.102001	0.165249	0.161391	0.115053	0.11509	0.102074	0.103431	0.114674	0.131926	0.120086	0.145736
KAP0_HUMAN	0.00250794	-0.331534	0.00925618	-0.0338797	0.0988064	0.0111535	0.0217329	0.0168176	-0.0622377	0.101402	0.0998288	0.170046	0.101201	0.108943	0.141319	0.100849	0.102774	0.101709	0.123231	0.143856
PARL_HUMAN	0.0756265	0.0325576	0.0872032	0.0607265	-0.0112512	0.0150947	-0.00353845	-0.016099	0.0921608	-0.0946559	0.118705	0.092991	0.123939	0.110893	0.0840533	0.084592	0.0832464	0.0867223	0.127555	0.128288
TFAM_HUMAN	0.0148513	-0.0487642	0.0161699	0.00301702	-0.00167381	-0.016712	0.00474401	-0.00101513	0.0165092	-0.0844047	0.0606491	0.083601	0.0613965	0.055385	0.0557682	0.0613593	0.055742	0.0554746	0.0617089	0.10362
Y039_MYCGE	0.0120014	-0.0132729	0.0216815	0.00517258	0.0342319	-0.0214231	-0.0477501	-0.0333328	-0.534503	-0.0547183	0.188078	0.187649	0.191165	0.189639	0.191907	0.190339	0.195151	0.190437	0.276519	0.199107
G6PC3_HUMAN	-0.052248	-0.203299	-0.01644	-0.141013	0.00734971	-0.227077	-0.214487	-0.191114	-0.16508	0.0393732	0.209265	0.257092	0.202332	0.237694	0.200276	0.266143	0.261962	0.253688	0.248774	0.205575
RPOC_MYCGA	-0.0320282	0.0372711	-0.0221651	-0.0463703	0.152126	0.017356	-0.0160503	-0.061855	0.0371374	-0.047994	0.190807	0.18882	0.188843	0.191759	0.230202	0.185295	0.187083	0.198474	0.191554	0.195019
MTP_HUMAN	-0.00661336	0.155982	-0.033062	-0.00206767	-0.00482191	0.0155867	0.104978	0.0797112	0.0269909	-0.0424652	0.185046	0.233451	0.190816	0.186898	0.187396	0.185043	0.213293	0.205175	0.191243	0.195704
NOL12_HUMAN	0.0180266	0.0246502	0.0680607	-0.0915709	-0.00622675	-0.0767612	-0.0402777	-0.33555	0.141933	-0.0475594	0.190578	0.191808	0.202358	0.211293	0.191534	0.207423	0.195282	0.275688	0.229145	0.19859
PUS7_HUMAN	-0.0554864	-0.0730721	0.0120466	0.0809828	0.132863	-0.0538471	-0.0322315	0.00656649	0.0778941	-0.0609175	0.195974	0.202866	0.188075	0.203389	0.224615	0.195866	0.190796	0.186624	0.204566	0.198934
PISD_HUMAN	0.0840161	-0.049649	0.115275	-0.00167877	0.151474	0.0298126	-0.112242	0.0141734	-0.193955	0.0446235	0.20868	0.200663	0.218554	0.19044	0.232441	0.194211	0.219533	0.192577	0.245248	0.198813
AURKA_HUMAN	-0.0601919	0.219571	-0.0449045	0.0581312	-0.00537153	0.0784769	-0.15936	0.0144051	-0.165803	0.0514093	0.201796	0.254532	0.198641	0.20098	0.191819	0.206416	0.236538	0.192326	0.23743	0.196575
IKBE_HUMAN	0.086548	0.266965	0.0980092	0.0659578	0.03628	0.0668246	0.220565	0.112843	0.126078	0.029567	0.215976	0.273475	0.220623	0.209966	0.204532	0.209216	0.260611	0.227093	0.230623	0.203527
PCGF1_HUMAN	-0.160457	0.0457571	-0.097161	-0.0353112	-0.0262738	-0.0497055	0.0597978	-0.0273865	-0.0998099	0.0502709	0.234161	0.193818	0.210849	0.193447	0.192053	0.196417	0.197077	0.192576	0.213654	0.195729
RENR_HUMAN	0.188636	0.14621	0.330802	0.371515	0.191097	0.265712	-0.0796986	0.217446	-0.285296	0.0908158	0.195281	0.183598	0.20494	0.201647	0.195742	0.206103	0.160204	0.199896	0.200403	0.164906
ACTB_HUMAN	-0.00673517	0.19324	0.00225689	0.0349971	0.0903896	0.0225256	-0.0169698	0.0472996	-0.335777	0.0291387	0.190906	0.247655	0.191832	0.194226	0.210684	0.193035	0.193691	0.196723	0.277159	0.194852
THEM4_HUMAN	0.0701195	-0.0621097	0.083735	-0.0078575	-0.0233256	-0.0710919	-0.0774277	-0.0125562	-0.587504	-0.0354647	0.202813	0.199568	0.207898	0.18983	0.190987	0.204213	0.205587	0.192979	0.274282	0.1937
PDK1_HUMAN	0.00273118	-0.087445	0.00780445	0.00831302	0.0565461	-0.0635804	-0.0206187	-0.0351605	-0.321425	0.0888548	0.0825847	0.124208	0.0837463	0.082716	0.107979	0.111556	0.0877426	0.0957909	0.144887	0.126055
CCD86_HUMAN	0.0188487	0.0244304	0.14687	0.00527928	-0.0137765	0.00762202	0.0326645	0.0293433	0.000597739	-0.0650094	0.0478633	0.0528392	0.0828946	0.0368341	0.0430813	0.0386605	0.058926	0.0564934	0.0358666	0.0778546
EBP_HUMAN	0.0675095	0.0894354	0.0562694	-0.0259724	0.156848	0.000904028	0.0832746	0.00533669	0.0898348	0.0283306	0.199589	0.209636	0.200941	0.191009	0.233407	0.18822	0.206789	0.188998	0.211381	0.196
GCC1_HUMAN	0.00729814	-0.0316482	0.0169674	0.00258081	0.0376803	0.0313573	-0.0633795	-0.0138719	-0.555869	-0.0350865	0.187333	0.19037	0.189073	0.189348	0.193334	0.190866	0.198777	0.18908	0.272539	0.192469
MMAA_HUMAN	-0.0373998	-0.0170868	0.163866	0.0170095	0.0311703	0.037929	0.0802536	0.0345776	-0.0608774	0.0445139	0.194248	0.188569	0.23485	0.189781	0.191489	0.190953	0.204026	0.190906	0.199525	0.194452
MS3L1_HUMAN	-0.0656791	-0.116135	-0.162965	-0.00903882	0.097244	0.00861261	0.166152	0.112589	0.008138	0.0262318	0.202235	0.221398	0.237362	0.192172	0.212968	0.190817	0.23666	0.219368	0.191357	0.194191
LRC8C_HUMAN	0.293628	0.594012	0.326655	0.223099	0.224684	0.202947	0.279216	0.168338	0.0334918	-0.0282121	0.247341	0.23366	0.249879	0.236444	0.237397	0.230767	0.245951	0.221859	0.178839	0.181894
STRN_HUMAN	0.0743978	0.143876	-0.00978643	-0.061447	-0.0398947	-0.0172187	-0.029968	-0.125638	-0.0602229	0.038303	0.203467	0.226865	0.18791	0.198852	0.191352	0.189006	0.189438	0.221113	0.198508	0.194141
PTGR3_HUMAN	0.0317148	-0.0813656	0.20929	0.0148293	-0.00253864	-0.0287333	-0.066864	-0.0483297	-0.273741	-0.0306054	0.193072	0.208292	0.250295	0.190502	0.18953	0.192569	0.202219	0.194734	0.266145	0.195844
ALG9_HUMAN	0.0117096	0.0274469	0.0184135	-0.0201211	0.0792846	-0.0130538	0.00916425	-0.032166	0.00549407	-0.0837558	0.071026	0.0797013	0.0746521	0.0749453	0.109401	0.0715564	0.0719247	0.0826874	0.0697754	0.114341
GEMI4_HUMAN	0.0773288	0.0575145	0.0640537	0.0571266	0.0474666	0.0215768	0.0537459	0.0286619	0.181879	0.0205519	0.204391	0.200436	0.201279	0.198353	0.195804	0.190644	0.198094	0.191775	0.243372	0.19338
PEG10_HUMAN	-0.0546428	0.248781	-0.0228761	0.0633925	0.00612133	0.0261489	-0.0297174	-0.191263	-0.0468127	-0.0312073	0.196365	0.259446	0.191505	0.200323	0.191903	0.192127	0.190448	0.244768	0.195765	0.192306
ANXA7_HUMAN	-0.0223552	0.0154616	-0.0331121	-0.101799	-0.0544225	0.117743	-0.0402439	-0.0634873	0.0492553	0.0855647	0.104545	0.101327	0.108547	0.142658	0.11971	0.149551	0.11148	0.123452	0.116419	0.136149
RYBP_HUMAN	-0.0225136	0.0310528	0.0102754	-0.115152	-0.119567	0.0412007	-0.0525661	-0.102314	0.0405552	0.016856	0.189008	0.192097	0.188421	0.217484	0.217946	0.191736	0.194043	0.212538	0.194561	0.190578
PNMA2_HUMAN	0.0409496	0.0543943	-0.203174	-0.163047	-0.275457	-0.0819765	-0.0386641	0.0146484	0.0272012	0.0864525	0.116892	0.123315	0.173634	0.166381	0.178736	0.136863	0.116768	0.107913	0.111691	0.140144
PSF1_HUMAN	0.00847215	0.052144	0.038896	0.0316394	-0.00150473	0.026867	0.0264776	-0.0375534	-0.129413	-0.00798407	0.186336	0.193592	0.191063	0.189852	0.187055	0.189056	0.189073	0.191341	0.22223	0.186304
S2536_HUMAN	-0.081732	-0.0420736	-0.0540414	0.0118418	-0.0344761	-0.0644585	-0.0252206	-0.00277412	0.0329197	-0.0240548	0.203513	0.191935	0.194795	0.188338	0.186399	0.196078	0.18737	0.185608	0.189439	0.189008
NDUBB_HUMAN	0.396021	0.528573	0.227192	0.349075	0.288167	0.299242	0.183695	0.216344	-0.0947332	-0.0859568	0.183941	0.171508	0.179841	0.186865	0.18582	0.186147	0.172913	0.177986	0.154929	0.153623
PIR_HUMAN	-0.0905464	-0.0375577	0.0396773	0.0122171	0.0285837	0.105394	0.017617	0.119562	0.137372	-0.0156513	0.207661	0.194801	0.193019	0.191322	0.193034	0.214339	0.189834	0.218453	0.224679	0.189356
RAB15_HUMAN	0.000902381	0.0843168	-0.0416722	-0.0147155	0.0407651	-0.0301124	0.0255193	0.00683068	-0.00847824	0.00578934	0.185639	0.203594	0.192514	0.18623	0.18957	0.187967	0.190375	0.186388	0.187389	0.184977
PLSY_MYCPU	0.0222614	0.0938549	-0.00425114	-0.0351449	0.0558181	0.0390129	0.00616005	-0.00896743	0.201558	0.0126479	0.191508	0.210702	0.187336	0.19354	0.195818	0.192987	0.189384	0.188057	0.248578	0.191804
PPT1_HUMAN	-0.138533	-0.264732	-0.176538	-0.106295	0.100999	-0.16942	-0.238117	-0.200411	0.271037	0.0535339	0.181933	0.208668	0.195084	0.17143	0.166323	0.192807	0.20621	0.199664	0.202686	0.151649
CD9_HUMAN	-0.0107581	0.0921859	0.0490067	0.0179049	0.00396612	0.0169798	-0.114402	-0.00269144	-0.0831302	0.0787877	0.100241	0.137019	0.114699	0.100492	0.0967459	0.099806	0.146857	0.100009	0.133838	0.131572
TM222_HUMAN	0.127027	-0.17969	-0.359539	-0.310677	0.161488	-0.275152	-0.147633	0.0345426	-0.409923	-0.0449157	0.194714	0.211121	0.233477	0.232833	0.204906	0.228707	0.200432	0.163373	0.233773	0.165624
TBCB_HUMAN	-0.00683699	0.237967	0.0150579	-0.0445156	-0.00204038	0.04545	-0.00108102	-0.00928951	0.00863821	-0.0771914	0.0973507	0.170255	0.0985888	0.113394	0.0967506	0.111779	0.0974731	0.0988291	0.098247	0.13159
MMTA2_HUMAN	-0.0344643	0.0156015	-0.0154205	-0.0561938	0.0213739	0.0149397	-0.107509	-0.0104735	0.0758892	0.0737733	0.0943394	0.0839748	0.0845736	0.10804	0.0874926	0.0846894	0.131657	0.0834813	0.11761	0.116752
DEGS1_HUMAN	-0.091759	-0.198311	0.105245	-0.0369665	-0.0247129	-0.0120551	-0.140233	-0.127303	-0.456102	-0.0586631	0.167196	0.202921	0.170779	0.143124	0.140107	0.137321	0.186813	0.182064	0.207544	0.153224
THOC4_HUMAN	0.300585	0.166667	0.350314	0.22936	0.31025	0.298573	0.190773	0.193077	0.170624	0.0399223	0.15037	0.146944	0.145115	0.153126	0.149318	0.151444	0.150645	0.150618	0.148526	0.117984
USMG5_HUMAN	-0.0186761	-0.0572069	-0.0263577	-0.0412831	-0.0101119	-0.0437897	-0.0209999	-0.0939886	-0.0143022	0.0635071	0.125771	0.140379	0.13015	0.134063	0.125798	0.135036	0.127305	0.158304	0.124623	0.144684
KISHA_HUMAN	0.00684582	-0.131824	0.0609035	0.076177	0.168637	0.139706	0.197744	0.27731	0.224043	0.0483516	0.149617	0.187391	0.163118	0.1685	0.20491	0.194229	0.211259	0.224947	0.217383	0.160146
S35B2_HUMAN	0.0923785	0.08194	0.059899	0.0241821	-0.0141413	0.0215219	-0.303483	-0.0608845	-0.395646	-0.0677587	0.140805	0.136422	0.125127	0.109449	0.106123	0.108069	0.175439	0.125512	0.167815	0.130001
TRPM3_HUMAN	-0.0241099	-0.0324704	-0.0595628	0.0664316	0.0537245	0.0895272	0.0330838	0.358482	0.0208932	-0.0547037	0.130769	0.133481	0.144831	0.147783	0.141166	0.157964	0.133439	0.206879	0.128646	0.143353
GT251_HUMAN	0.0296477	-0.255765	0.098114	-0.00877126	0.0257051	0.0045839	-0.0536398	-0.0062409	0.0668887	0.0625733	0.0682748	0.0986921	0.10224	0.0541731	0.0658735	0.054527	0.0832421	0.0529411	0.0908571	0.0901373
ADRM1_HUMAN	0.00410895	0.070966	0.00175938	0.0255381	0.316996	0.0883241	0.0186422	0.00517057	0.0364174	-0.0511706	0.127712	0.149293	0.12588	0.129646	0.207079	0.156452	0.128318	0.12636	0.133815	0.141461
DOC10_HUMAN	-0.162893	-0.0531419	-0.0987147	-0.00400117	0.036553	-0.11622	-0.0529728	-0.21347	-0.121967	0.0433487	0.192834	0.148287	0.168365	0.135768	0.140476	0.176028	0.148034	0.203153	0.178453	0.144905
RM15_HUMAN	0.0180275	-0.0208796	-0.00296938	-0.000792984	0.0121921	0.0158751	-0.0824865	-0.00406007	-0.540021	-0.0592805	0.0561249	0.0586892	0.0486653	0.0474345	0.0526079	0.0542171	0.0946672	0.0482989	0.0868408	0.0861331
COX7C_HUMAN	-0.00779873	0.108834	-0.0196586	0.00193721	0.00653788	0.0226218	-0.0360565	0.0143477	-0.32105	-0.0472936	0.125858	0.165708	0.126507	0.124087	0.12441	0.129532	0.131647	0.125884	0.206089	0.138226
LASP1_HUMAN	0.0464512	0.177852	0.0829215	0.0503925	0.023552	0.0414022	0.0327558	0.0842268	0.0149359	0.0699522	0.111128	0.15323	0.129342	0.112299	0.0987175	0.108254	0.103378	0.128978	0.0965851	0.124651
M4K4_HUMAN	-0.00347243	-0.277499	0.207824	-0.000452228	0.0266531	-0.0396855	-0.0643664	-0.239295	0.0238474	0.0601506	0.0873467	0.153888	0.156298	0.0870291	0.0948511	0.100465	0.11388	0.156029	0.0925373	0.113647
ERGI1_HUMAN	-0.0194383	-0.0898179	0.030314	0.0169666	0.00513014	-0.0537938	0.00950419	-0.0895318	0.0215845	0.0583522	0.0766361	0.115973	0.0826549	0.0753308	0.070478	0.0982416	0.0716323	0.115414	0.078179	0.101571
ACTG_HUMAN	-0.0150878	0.0731966	0.000250824	0.0194685	0.131745	0.25058	-0.173459	0.104578	-1.0594	0.0212253	0.135382	0.156371	0.134826	0.135428	0.181214	0.20931	0.193259	0.170585	0.189331	0.138999
ERP44_HUMAN	0.0506774	-0.218492	-0.0102761	-0.0355428	0.0915608	0.0524866	0.0123586	0.0286379	-0.28759	0.0526861	0.119275	0.174477	0.104243	0.112429	0.139716	0.120785	0.102476	0.108852	0.175829	0.122207
RSF1_HUMAN	0.0366115	-0.00289428	-0.0112601	-0.0019395	-0.0335278	-0.00121844	0.0789497	0.0353221	-0.00220029	-0.0426218	0.0500957	0.022977	0.0312686	0.0219023	0.0491184	0.0220155	0.0612285	0.0498032	0.0230005	0.0564236
SFSWA_HUMAN	-0.0822002	-0.204855	0.00993384	0.0509623	0.00771172	0.0482397	-0.0232394	-0.0314343	-0.0418389	0.0592677	0.11384	0.138835	0.0746998	0.0959907	0.0733232	0.0959691	0.0797963	0.0850679	0.0918606	0.103006
TF3C2_HUMAN	-0.151867	-0.246405	-0.042794	-0.0568029	0.0463006	-0.018877	-0.105679	-0.184565	-0.262382	0.055464	0.119514	0.115812	0.0854047	0.0926548	0.0863012	0.0725588	0.112866	0.120459	0.113184	0.0931635
CPSF1_HUMAN	0.0242115	-0.130527	-0.0106906	0.00135957	-0.0180002	0.000597151	-0.0513039	-0.192085	-0.0641128	-0.0460401	0.0477158	0.071577	0.036243	0.0306465	0.0434736	0.0297052	0.0640465	0.060662	0.0692169	0.0641614
LDHA_HUMAN	-0.0318788	0.0297486	-0.0596203	-0.0249424	-0.00449825	-0.050304	-0.0351904	-0.069064	0.0518265	0.0352809	0.129959	0.129244	0.142265	0.128119	0.122441	0.13684	0.132297	0.146175	0.137599	0.130849
GOGA7_HUMAN	-0.0200676	-0.0381034	0.0197849	0.00687226	0.119169	-0.0119068	-0.0263185	-0.0277843	-0.100633	-0.0341591	0.127946	0.133278	0.127903	0.123892	0.167492	0.125813	0.129727	0.128195	0.161524	0.132386
PINX1_HUMAN	-0.0385878	-0.0106006	-0.0415474	0.0611434	0.00497571	-0.0344799	0.0843234	0.0980965	0.0391586	0.0571049	0.088941	0.0743723	0.0913202	0.103643	0.0726781	0.0862681	0.114802	0.120062	0.0890402	0.101754
MCAT_HUMAN	-0.015592	-0.0377906	-0.0139395	-0.0237764	0.00230107	-0.051703	-0.00217656	-0.0275255	0.0437295	0.0332294	0.125328	0.132882	0.12299	0.125796	0.122141	0.137601	0.123761	0.128117	0.135058	0.131793
ERLN1_HUMAN	-0.0167265	-0.0114595	-0.00388068	-0.00639892	0.0124868	-0.0330172	0.0172039	-0.0209293	0.043962	-0.0545267	0.0620216	0.0586109	0.0551784	0.0559139	0.0589096	0.0728914	0.0613278	0.0642307	0.0800623	0.0890028
PFD2_HUMAN	0.00446818	0.135481	-0.0843063	-0.11473	-0.10251	-0.0324186	-0.0021499	0.0339539	0.103486	0.0116407	0.127943	0.177593	0.157175	0.171621	0.164215	0.132153	0.127088	0.135384	0.163635	0.13027
RM01_HUMAN	-0.00121877	-0.143888	0.025055	-0.0136798	-9.44409e-05	-0.0256213	-0.232508	-0.0866389	-0.498429	0.0562011	0.0607556	0.119543	0.0710966	0.0651272	0.0610178	0.0718703	0.117531	0.10588	0.101704	0.0921134
BRD1_HUMAN	0.00690293	-0.00549923	2.2011e-05	0.00782018	0.00340374	0.0166145	0.0263965	0.0260225	-0.0564979	-0.0524252	0.0488672	0.0491499	0.0476225	0.0483697	0.047225	0.0547539	0.0620786	0.0616425	0.0818835	0.080921
SRSF2_HUMAN	-0.0446603	-0.118962	-0.0932763	-0.0848204	0.0293492	0.0319494	0.108895	0.0180778	0.123947	0.0476533	0.115695	0.150424	0.139332	0.136005	0.108046	0.109154	0.147447	0.104226	0.152975	0.118701
KLC2_HUMAN	-0.0327788	-0.0110419	-0.00718893	0.00544348	-0.0758223	0.0370592	0.0265339	-0.0247656	-0.19462	0.0552072	0.0791946	0.0661281	0.0641626	0.0635282	0.104314	0.0822315	0.0742882	0.0729454	0.127173	0.094708
SYHC_HUMAN	-0.000848853	0.0590549	-0.0502437	0.0221733	0.0736955	0.0205105	-0.0516797	-0.00350206	-0.0131275	-0.0232707	0.12339	0.140587	0.136522	0.126741	0.148423	0.126337	0.136428	0.122042	0.123644	0.127253
DUS11_HUMAN	0.00581695	-0.0513422	0.0153622	0.0152731	-0.0637404	-0.00634638	-0.0439917	-0.0441265	-0.305555	-0.0475449	0.097757	0.116945	0.0999226	0.100719	0.124151	0.0981221	0.112994	0.11327	0.170315	0.115856
PTBP3_HUMAN	-0.080633	0.0265458	-0.0703177	0.00777594	0.00804906	-0.0423636	0.027955	0.0319021	-0.0267256	-0.0532159	0.111558	0.0807919	0.106838	0.0706814	0.0714506	0.0903373	0.0813739	0.0835734	0.0822329	0.0986547
MTCH1_HUMAN	-0.0169072	-0.0388699	-0.00743823	0.00521871	-0.0108691	0.0245853	-0.0641257	0.0182222	-0.420986	-0.0519818	0.0622051	0.0784721	0.0579672	0.0572023	0.0596799	0.0674739	0.0937131	0.0631862	0.0978726	0.0880633
EZH2_HUMAN	0.0699795	0.0177833	0.119338	0.0247921	-0.0124833	0.0424171	0.0646764	0.0529621	-0.114518	-0.0530196	0.105145	0.0742	0.123519	0.0782899	0.0714353	0.0894286	0.101686	0.0955722	0.121118	0.0957874
CDC16_HUMAN	0.192975	0.284252	0.0601838	0.0385684	0.118438	0.0722785	0.363074	0.31055	0.0462959	-0.00928823	0.186144	0.194385	0.139292	0.131686	0.165823	0.147435	0.189221	0.19288	0.134348	0.126731
ZNT5_HUMAN	-0.0403702	-0.00376314	0.0351436	0.0174744	0.0112655	0.0193408	-0.00391136	-0.00971482	0.0416241	0.0462366	0.108378	0.0942676	0.105379	0.096632	0.0958512	0.0989952	0.0957047	0.0948431	0.109815	0.111727
NIPS2_HUMAN	0.000635586	-0.235429	0.122766	0.0342982	-0.0138078	-0.0196079	-0.0964166	-0.148034	-0.685024	-0.0387023	0.104821	0.178047	0.153661	0.113712	0.106011	0.106418	0.143886	0.161988	0.154208	0.118108
DHX16_HUMAN	0.00365168	-0.0124966	0.0224191	0.188614	0.0288756	0.171444	0.280541	0.379559	-0.0278156	-0.050044	0.0632414	0.0662833	0.0711479	0.121946	0.0749338	0.122451	0.112725	0.103318	0.0749336	0.0901946
XRP2_HUMAN	-0.0309221	0.00468198	-0.0258558	0.0066245	0.0175501	-0.0450881	-0.0116585	-0.0215714	0.0241265	0.0490605	0.0756301	0.0621164	0.073024	0.06231	0.0667124	0.0859303	0.0647039	0.0699175	0.0717527	0.0892601
ARMX1_HUMAN	0.0553289	0.104499	0.0604394	0.0286461	0.0188302	-0.035979	0.00485952	-0.0610173	-0.233118	-0.0461514	0.100328	0.123595	0.103317	0.0843106	0.0792424	0.0892502	0.0752466	0.103581	0.139444	0.0960175
UBL5_HUMAN	-0.0457779	0.0089828	0.0257747	0.00820297	0.0526005	0.0301089	0.0311141	-0.0244504	-0.0353089	-0.0351454	0.111198	0.0967457	0.100968	0.0952319	0.115982	0.103788	0.10363	0.101508	0.105992	0.107329
PABP1_HUMAN	0.00566353	-0.0429966	-0.0884592	-0.0101731	0.00449998	-0.0240746	-0.0598369	-0.00180685	-0.206364	0.0358176	0.0987058	0.111731	0.135637	0.0999459	0.0993235	0.103427	0.121704	0.0985673	0.169385	0.110072
DCXR_HUMAN	-0.0275946	-0.206521	0.10781	-0.0220578	0.0471763	-0.0417269	-0.0464221	-0.0128264	-0.411284	0.0394735	0.0922173	0.153425	0.133261	0.0900911	0.103225	0.100513	0.104089	0.0877666	0.137392	0.100437
PLPL8_HUMAN	-0.0295985	-0.0150163	0.0372579	-0.0426545	-0.164611	-0.0305106	-0.147639	0.00128276	-0.125281	0.0272261	0.108649	0.10341	0.111116	0.113885	0.163945	0.109397	0.160581	0.100771	0.153237	0.109598
NEMP1_HUMAN	0.00941775	0.0934584	-0.0107036	-0.0110822	-0.0206077	0.0136007	-0.0147937	0.0354368	-0.0871216	-0.0316628	0.0960932	0.13701	0.0969096	0.0987566	0.10015	0.0978866	0.097319	0.106098	0.133965	0.106445
UGGG1_HUMAN	-0.00215332	-0.300704	0.0921392	0.0149337	-0.0383872	0.00378279	-0.0466775	-0.0669447	0.122197	0.0398881	0.0854848	0.14999	0.12772	0.0868765	0.0980585	0.0845759	0.104034	0.114905	0.138011	0.100942
TMM65_HUMAN	0.00152313	0.129455	0.0367312	0.0252656	0.0198108	0.0317576	0.0224377	0.0529826	0.120955	0.0297807	0.100775	0.154377	0.112478	0.105211	0.103803	0.108131	0.103448	0.119606	0.151304	0.108684
ARP2_HUMAN	0.0509834	0.109855	-0.0131997	0.0307643	0.0134313	0.0402562	-0.177314	-0.0157071	-0.235614	0.0434617	0.100247	0.126682	0.0784022	0.0869665	0.0791604	0.0930627	0.139437	0.0792874	0.140823	0.0964577
NT5D3_HUMAN	-0.0504977	-0.585322	-0.00565591	-0.0247218	0.0833078	-0.00583711	-0.113056	-0.0985569	-0.885481	0.0165181	0.118824	0.152163	0.102291	0.106248	0.135217	0.103154	0.148872	0.143353	0.151521	0.106299
COQ6_HUMAN	-0.0334337	-0.180949	-0.0136855	0.00236166	-0.0130651	-0.000514081	-0.108865	-0.0128377	-0.35888	0.02594	0.108779	0.166316	0.10173	0.0972802	0.100134	0.098305	0.146394	0.100154	0.166595	0.104659
COX6C_HUMAN	0.0322497	0.0655272	-0.00692457	0.00842807	-0.015968	-0.0298384	-0.0749718	-0.0442	-0.58307	-0.0286473	0.106765	0.123966	0.09682	0.0971207	0.100303	0.104252	0.12865	0.112334	0.148995	0.105001
MRP4_HUMAN	-0.0204569	0.0712166	0.0118734	0.0505812	-0.0104809	-0.0613526	0.0117292	0.0183216	0.0989664	-0.0393588	0.0773583	0.107702	0.0721858	0.095075	0.0728024	0.102008	0.0735671	0.0756451	0.120186	0.0892072
NUPL2_HUMAN	0.000873148	0.0886645	-0.0624003	-0.0457449	-0.0147141	-0.012199	0.0187102	-0.00819673	-0.0217266	-0.0251454	0.094818	0.135619	0.120253	0.111505	0.0968372	0.0976087	0.0993868	0.0969721	0.0993848	0.102872
PLCC_HUMAN	-0.0475934	-0.0481388	0.0354403	-0.0244142	0.0357589	-0.0668251	-0.00240541	-0.0468909	0.00650284	0.0228767	0.11293	0.113284	0.107693	0.103159	0.107725	0.124157	0.0958744	0.114274	0.0964734	0.102479
NOP16_HUMAN	0.0208904	-0.00137206	-0.0155468	0.0248954	-0.00575626	-0.0075191	0.0254191	-0.00962414	0.13433	-0.0420575	0.0579305	0.0472708	0.0546643	0.0613025	0.0490226	0.0488496	0.0611453	0.0501618	0.104082	0.0750646
PDE2A_HUMAN	-0.0213153	0.0372289	-0.0711624	-0.0410235	0.0246976	0.00928008	0.0256766	-0.0256247	0.230913	0.0157351	0.10209	0.10927	0.128556	0.110899	0.104004	0.0999949	0.102994	0.103836	0.17157	0.101397
RBM10_HUMAN	0.00863994	-0.00998003	-0.00791801	-0.00293623	-0.148646	0.0038814	0.0332382	0.00236407	-0.0167985	-0.037254	0.0330091	0.0344043	0.032327	0.0283405	0.0678995	0.0291098	0.0538527	0.0281372	0.0413416	0.0584885
SRPRB_HUMAN	-0.0160451	-0.0118015	0.0218867	0.0156432	0.0240062	-0.0594947	-0.0025847	-0.0232537	0.00272922	-0.042241	0.0545065	0.0510943	0.0583146	0.0542003	0.060369	0.0843185	0.0469009	0.0604667	0.0471011	0.075111
FADS1_HUMAN	-0.0170353	-0.0362329	0.00703235	-0.00676541	0.00691319	-0.0458668	-0.0176524	-0.105481	-0.341112	0.0414283	0.0598616	0.0736144	0.0538353	0.0537551	0.0534731	0.0800672	0.0596799	0.10519	0.093198	0.0783522
NEB2_HUMAN	-0.312665	-0.39845	-0.00387414	0.00243924	-0.000884086	-0.0103229	-0.00206735	0.0067666	0.0160723	-0.0394842	0.0704072	0.070914	0.0373677	0.0361138	0.0374872	0.0415039	0.0370585	0.0393189	0.0469669	0.0660239
NAT10_HUMAN	0.0198524	0.0334481	0.110662	0.155696	-0.022017	0.0261838	0.0435535	0.041908	0.141878	0.0411384	0.0509398	0.0604717	0.075376	0.0675474	0.0504225	0.0553	0.0659488	0.0651254	0.0714829	0.0670009
PSMD7_HUMAN	-0.0325577	0.0615962	0.000920476	-0.0151475	0.0135286	0.028795	-0.134367	-0.0836523	-0.107347	0.0143792	0.10705	0.122364	0.098329	0.101361	0.101046	0.103226	0.15468	0.133272	0.143748	0.100782
RPA49_HUMAN	-0.0409136	0.0725467	0.0613059	-0.00397898	0.000153569	-0.0460496	-0.0589568	-0.0574417	0.147126	-0.0381241	0.0918879	0.109317	0.103391	0.0736867	0.0730808	0.094768	0.103204	0.101488	0.13499	0.0907229
NHP2_HUMAN	-0.00330037	-0.00723307	-0.00780335	0.0228982	-0.0640646	-0.0252773	0.0586156	0.0422634	0.217175	-0.0389686	0.0575826	0.0582373	0.0588157	0.0677683	0.0935879	0.0692206	0.0909891	0.0809017	0.116661	0.0806824
SF3B6_HUMAN	0.00245883	-0.0176789	-0.00624992	0.0267194	-0.0490343	0.00706158	-0.0209581	-0.0928586	0.00687183	-0.00858826	0.094768	0.098308	0.0962101	0.102343	0.113093	0.0957111	0.098743	0.136297	0.0970427	0.0970988
FAM3C_HUMAN	-0.00657784	0.00474084	0.0298782	0.108304	0.0501016	-0.0191451	-0.0119769	0.00930745	-0.0610364	0.0141825	0.0958514	0.096052	0.102953	0.143374	0.114793	0.100549	0.0970792	0.0969201	0.120225	0.0992875
I20L2_HUMAN	-0.103078	-0.0609243	0.0286049	0.01461	-0.00280649	-0.157227	0.0150487	-0.346428	-0.04632	0.0246469	0.131684	0.111623	0.0937702	0.0863301	0.0844487	0.146732	0.0869708	0.142021	0.104169	0.0925082
HMGX4_HUMAN	0.0380631	-0.00860541	0.0137663	-0.0765645	0.0526648	-0.0117966	0.0200589	0.0425674	0.105698	-0.00123191	0.109511	0.0989297	0.0985503	0.128672	0.114937	0.0981876	0.10041	0.111716	0.143768	0.0976031
STAU1_HUMAN	-0.00207688	0.0270979	-0.0392061	-0.0490094	0.0234844	0.0741388	0.0219703	0.0153353	-0.0701826	-0.0374283	0.0489924	0.0649452	0.0727118	0.0792494	0.0617638	0.0913194	0.0602948	0.0560156	0.090339	0.0732393
NOC2L_HUMAN	-0.00370433	-0.0522491	0.0392153	0.0845736	-0.155903	-0.0241433	0.0667093	0.0886535	0.0730236	0.0387916	0.0516085	0.0778435	0.0727136	0.0936513	0.0982131	0.0612037	0.0874743	0.0948096	0.0903719	0.0742213
CALR_HUMAN	-0.20866	-0.789371	-0.0561797	-0.255084	-0.08132	-0.296109	-0.150804	-0.329436	0.224041	0.0209573	0.121482	0.105828	0.0957049	0.115935	0.106369	0.111625	0.121918	0.108006	0.119637	0.081538
ITB1_HUMAN	0.000229541	0.00928417	-0.00903127	0.0134919	0.0177174	0.00284675	-0.0181151	-0.00215706	-0.262578	-0.0365724	0.0402381	0.044568	0.0435046	0.047176	0.0508968	0.0412749	0.0503605	0.0405535	0.0796885	0.0670551
ITF2_HUMAN	0.00212668	-0.0244424	0.00656522	-0.0172821	-0.0246534	0.232442	0.0450795	0.153966	0.0186026	0.0298438	0.0718472	0.0801969	0.0724618	0.0751978	0.0795891	0.136392	0.092955	0.134382	0.0767164	0.0846574
QSOX2_HUMAN	0.000510918	0.0187647	0.0376817	0.0346583	0.0337505	0.0200476	-0.0141611	-0.00884824	0.0165119	0.0355636	0.055282	0.0640084	0.077199	0.0744815	0.0738739	0.0647027	0.0604281	0.0584208	0.061948	0.077025
ZFHX4_HUMAN	0.0404576	0.029257	0.0489892	0.050466	0.154857	0.18613	0.164577	0.293693	-0.0680407	-0.0270608	0.0898596	0.0826308	0.094446	0.0950017	0.12869	0.131301	0.129843	0.119938	0.102976	0.0819766
2A5E_HUMAN	-0.00831882	-0.0119464	0.023835	-0.0133862	0.0965617	0.00978737	0.0139958	-0.0360597	0.130147	0.0335778	0.05971	0.0609946	0.0676144	0.0600246	0.106473	0.0595028	0.0608283	0.077148	0.114667	0.0762333
GNAI2_HUMAN	0.0199441	0.0284179	-0.0355456	0.020192	0.0112087	0.0049487	-0.0134436	-0.004333	-0.0670251	0.030589	0.068878	0.0751974	0.0792006	0.0689042	0.0641518	0.0615669	0.0647559	0.061581	0.0989178	0.0777348
SFXN3_HUMAN	-0.0018491	0.0563647	0.00436983	-0.0115735	-0.0241742	-0.0068905	-0.0170239	-0.0178698	-0.0258026	0.0328094	0.0466189	0.0822257	0.0467025	0.0509898	0.0595091	0.0480967	0.0546858	0.0554273	0.0616809	0.0683579
MICU2_HUMAN	0.0225379	-0.190385	-0.00879567	-0.0328222	0.00725082	0.0187379	-0.0218561	-0.0722058	-0.143206	-0.0051207	0.0897232	0.1511	0.0841657	0.0946801	0.0840658	0.0862759	0.0887659	0.117583	0.143317	0.0840001
NDUA4_HUMAN	0.00662388	0.0378782	0.0376938	0.0494792	0.04068	0.059966	-0.0543447	0.0240908	-0.484213	0.0114542	0.0836704	0.0979251	0.0976229	0.10439	0.0993867	0.110019	0.106453	0.0900082	0.130251	0.0851917
PR38A_HUMAN	-0.0326476	-0.0197122	-0.0384297	-0.0184959	-0.018512	-0.0182327	-0.00365413	-0.144382	0.0462985	-0.0280467	0.079176	0.0707877	0.0828299	0.0693014	0.0691058	0.0692987	0.06364	0.124306	0.0876955	0.0768891
LAS1L_HUMAN	0.0526578	0.132481	0.0524165	0.0772429	0.0563524	0.0762512	0.059537	0.00493584	0.186069	0.0445982	0.0885576	0.102841	0.0885876	0.0981359	0.0907518	0.0985621	0.0924628	0.0690664	0.0947275	0.0855433
SUN2_HUMAN	0.0557402	0.119364	0.174047	0.197435	0.0150927	0.199895	-0.0335225	0.165966	-0.126623	-0.0306295	0.0781065	0.0930768	0.0939713	0.0923272	0.0585817	0.0909498	0.0683884	0.0949397	0.0971026	0.0680643
OST48_HUMAN	0.0105395	-0.0438209	0.0162808	0.107335	0.0812789	0.018983	0.00344494	0.0130317	0.00370329	-0.0318363	0.045328	0.0695465	0.0500999	0.0917291	0.0862013	0.0515558	0.0407569	0.0472947	0.0419837	0.0634837
RT10_HUMAN	-0.00732642	-0.0895164	-0.0500818	-0.032414	0.0235836	-0.0386134	-0.231022	0.00462674	-0.703622	-0.0181456	0.0747889	0.119084	0.0981707	0.0872249	0.0805614	0.090089	0.139162	0.0740717	0.117484	0.0799772
DHE3_HUMAN	-0.101171	-0.279555	0.00661921	0.0175087	0.00972399	-0.0221358	-0.303782	-0.141979	-0.752795	-0.0183698	0.117281	0.124635	0.0702615	0.0738946	0.0713109	0.0763825	0.120879	0.128361	0.110907	0.0761524
RBBP7_HUMAN	0.0125252	-0.0914724	-0.0389427	-0.1009	0.0786048	0.00652225	-0.00866415	-0.136424	-0.0309282	0.0121783	0.0757504	0.118859	0.0908755	0.122144	0.111797	0.0743656	0.0744508	0.132213	0.0857835	0.0777867
RFC3_HUMAN	-0.0322412	0.00388734	-0.00249021	-0.0462228	0.0377543	-0.00593304	-0.06948	-0.0450592	-0.137803	0.0167713	0.0846056	0.0711872	0.071136	0.0939268	0.0878403	0.0717637	0.106495	0.0917492	0.130808	0.0765751
MARH5_HUMAN	0.0282246	0.0871221	-0.00183212	0.0500496	0.0597985	0.0209509	-0.00812416	-0.0303035	-0.0462196	-0.0176317	0.0806684	0.115103	0.0693325	0.0958578	0.100143	0.0762337	0.0709448	0.0819966	0.092207	0.0769549
S35U4_HUMAN	0.103227	0.0402211	0.0515628	0.0713785	0.0929592	0.0471029	0.0188045	0.0340838	-0.0674532	-0.000818944	0.125898	0.0955566	0.103159	0.113662	0.122634	0.0997985	0.0844637	0.0916338	0.109736	0.0804577
NIP7_HUMAN	-0.00675423	-0.042424	0.00895423	0.026197	-0.107079	-0.0440073	-0.0119584	0.0410653	0.101498	-0.0202545	0.0640855	0.0853701	0.0643632	0.073889	0.115933	0.0865968	0.0657873	0.0839475	0.114082	0.0715629
CP20A_HUMAN	-0.0566716	0.0396804	0.0121874	-0.0179682	-0.0115204	-0.0805725	0.0500619	-0.107973	0.022883	0.00423175	0.0992499	0.0887629	0.0731851	0.0758714	0.0737141	0.112473	0.0958572	0.123788	0.079293	0.0730577
TIA1_HUMAN	-0.100494	-0.414858	-0.0882789	-0.0941539	-0.0603484	-0.0243074	0.0117656	0.00285751	-0.0315723	0.0040007	0.117335	0.110561	0.113369	0.115716	0.100698	0.0783879	0.0718428	0.0691613	0.0829624	0.0706923
EIF3G_HUMAN	-0.0195802	0.000256199	-0.0157407	0.00488784	-0.0118559	0.0221005	0.0106916	0.015847	0.0903394	-0.0174519	0.0675273	0.061617	0.0650178	0.0605575	0.0636799	0.0704593	0.0629758	0.0663046	0.108789	0.0683657
SRC_HUMAN	-0.0297393	0.00919177	-0.0293106	-0.0086589	0.00937078	-0.00551272	0.000631355	0.0117775	-0.00618057	0.0217807	0.0674524	0.0527162	0.0663405	0.0519792	0.0534321	0.0504441	0.0501223	0.0534633	0.0511704	0.0626015
PAF1_HUMAN	-0.0349829	-0.372392	-0.0346571	-0.0407307	0.0173106	-0.0231417	-0.00963282	-0.0168465	-0.0819425	0.0218303	0.0713958	0.0880642	0.0716823	0.0749689	0.0586207	0.0628679	0.0535492	0.0582567	0.096419	0.0626739
TBRG4_HUMAN	0.018079	-0.35724	0.243247	0.0884376	0.0550074	-0.0336262	-0.0229034	-0.00148804	-0.598761	-0.0203655	0.0599611	0.0910095	0.0988707	0.0980455	0.0844791	0.0709285	0.0626566	0.051686	0.0899765	0.0627251
AL4A1_HUMAN	0.00849879	-0.0261096	0.00908078	0.00578719	-0.0119506	-0.0386058	-0.0106564	-0.00497266	-0.645212	-0.0191387	0.0491653	0.0618456	0.0493561	0.0475039	0.0510315	0.071475	0.0508023	0.0469245	0.0849106	0.0586836
PIGT_HUMAN	0.0048237	-0.00996644	0.0121585	0.00738013	0.00239534	-0.0144848	-0.0144199	-0.0979764	-0.120036	-0.00950242	0.061492	0.0640688	0.0645817	0.0623157	0.0630235	0.0660233	0.0647948	0.11149	0.119429	0.0660767
RAB10_HUMAN	0.0112911	-0.0127847	0.0032357	0.0288037	0.050172	-0.00109131	0.0856514	0.0235574	-0.0276487	0.0107943	0.0584006	0.0597139	0.055343	0.0700704	0.0847342	0.0560578	0.102406	0.0672659	0.0695035	0.0605144
TE2IP_HUMAN	0.00125835	-0.271103	-0.0347168	-0.0317108	-0.0145983	-0.00167252	0.00469156	0.0696527	-0.0302628	-0.0191231	0.0454363	0.0853623	0.067435	0.064728	0.0515679	0.0442645	0.0442333	0.0859879	0.0638676	0.0568613
HELLS_HUMAN	0.100192	-0.00919564	0.110122	0.0367	-0.135692	0.0444246	-0.0245351	0.040272	-0.40705	0.00937932	0.105552	0.0582282	0.107575	0.0759489	0.10967	0.0808534	0.0665947	0.0786612	0.0937429	0.060623
COX7R_HUMAN	0.048306	-0.0422244	0.00030021	0.0161363	-0.0132993	-0.00881414	-0.341389	-0.0195121	-0.642235	0.0108811	0.0841701	0.0806268	0.0565331	0.0620091	0.0598065	0.0590019	0.099241	0.0646938	0.0967765	0.0603603
NOL9_HUMAN	0.000397562	0.00233446	0.00243236	0.0102278	0.0341089	0.0332712	0.0704496	-0.0141908	0.0447354	0.00421372	0.0553891	0.0562146	0.0569964	0.0581176	0.0747845	0.074481	0.0963777	0.0601865	0.0819445	0.0594373
CISD2_HUMAN	-0.00879851	0.057408	0.0215159	0.00331845	0.135957	-0.0111713	0.131907	0.0273114	0.0251853	-0.00717699	0.0557527	0.0880728	0.0641515	0.0541601	0.111096	0.0572592	0.111158	0.0682645	0.0670911	0.057679
BOP1_HUMAN	0.00973623	-0.00313602	0.00503913	0.00348662	-0.0324772	0.00621029	0.00050879	0.0312292	-0.0150402	-0.0200119	0.0331234	0.0286062	0.0290482	0.0278543	0.0528857	0.0302949	0.0274329	0.0521293	0.0390895	0.0454166
PESC_HUMAN	0.0103717	0.0124368	0.0145639	-0.00112323	-0.0125533	-0.00579387	0.00930665	-0.00752306	0.0892754	-0.0205885	0.0351628	0.037641	0.0392899	0.0277523	0.0370936	0.0313564	0.0339251	0.0324744	0.0744666	0.0467848
SMC2_HUMAN	-0.0309812	0.0863414	-0.0583771	-0.0546738	0.0433199	-0.0285687	0.00716423	0.0308298	-0.196905	-0.0146534	0.0630227	0.0907148	0.0795322	0.0778133	0.0715076	0.0615265	0.0458974	0.06348	0.0922437	0.0532977
GNA13_HUMAN	-0.0123219	0.0115038	-0.00425543	-0.00633252	0.0136097	0.00275189	0.00201192	-0.00423698	-0.00782437	0.017378	0.041088	0.0406195	0.0349927	0.0362053	0.0420472	0.0339115	0.0338947	0.0350904	0.0380772	0.0475314
RNZ2_HUMAN	0.0119333	-0.234863	0.0263256	-0.0096937	-0.0209396	-0.024395	-0.130083	-0.0220902	-0.69885	0.00370573	0.0564204	0.106847	0.066776	0.0554938	0.0630019	0.0653007	0.110025	0.0635495	0.0928387	0.055082
GOGA2_HUMAN	-0.00575881	-0.0875962	-0.0648366	-0.0260263	-0.120415	-0.0209571	-0.0382999	-0.0228003	-0.241142	-0.0215684	0.0543318	0.0917498	0.0856843	0.0657056	0.0929335	0.0621286	0.0741135	0.0631904	0.0788005	0.0641733
TDRKH_HUMAN	0.00766806	0.0415371	-0.025486	-0.00233199	0.000598164	-0.00968991	0.00789712	-0.00909819	-0.00537988	0.00824247	0.047917	0.0732947	0.0601363	0.0459488	0.045272	0.0491179	0.0485414	0.0489536	0.0472285	0.0511213
EMC8_HUMAN	0.00475327	0.00263265	0.0431586	0.0211314	0.0163866	0.0104362	0.0106896	0.00493645	0.0130568	-0.00351579	0.0509437	0.050386	0.0763264	0.0612124	0.056898	0.0537133	0.0536203	0.0509838	0.0548819	0.0530271
KINH_HUMAN	0.00354844	0.122392	0.0136026	0.0019996	0.00650323	0.0243569	0.0259573	0.0245293	-0.0274016	-0.0164923	0.033177	0.0813901	0.041118	0.0327394	0.0347939	0.0512131	0.0521737	0.0508481	0.0531863	0.0462456
ZMYM3_HUMAN	0.109221	0.00881515	0.00624912	-0.0359327	0.0244618	0.015524	0.0311586	-0.00952683	-0.0123325	-0.0119024	0.093521	0.0455881	0.043709	0.0660905	0.0570462	0.0496148	0.0623411	0.0454287	0.0472702	0.0485122
RT29_HUMAN	-0.00272792	-0.112754	-0.000993213	-0.0010267	-0.00494608	-0.023503	-0.230665	-0.169905	-0.73352	-0.00497862	0.0476611	0.100185	0.0478745	0.0471302	0.0478817	0.0600039	0.0927559	0.102299	0.0845675	0.0501538
RM38_HUMAN	0.0234958	-0.0176516	0.016951	0.00865769	0.0103062	-4.07598e-05	-0.0790576	-0.00874788	-0.629977	-0.0110606	0.0530244	0.0485254	0.0477141	0.0407444	0.0422551	0.037643	0.0826573	0.0404796	0.071477	0.0452477
SYDM_HUMAN	0.0139781	-0.241458	0.0584761	0.0129644	0.0260474	-0.00641174	-0.0215353	0.000497629	-0.534898	0.014103	0.0385245	0.058784	0.0666931	0.0373173	0.0490523	0.0314426	0.0453067	0.0286558	0.0585862	0.0409827
WDR74_HUMAN	-0.00371597	0.0186367	-0.00200471	0.00150283	-0.0100313	-0.0142496	-0.0082577	0.0280663	-0.000671217	0.00449252	0.0408514	0.0508472	0.040109	0.0400332	0.0442873	0.0470168	0.0427074	0.0589417	0.0404375	0.0429277
SMCA1_HUMAN	0.289341	0.371886	0.320626	0.221773	0.164835	0.240271	0.319016	0.26048	-0.00331829	0.00580488	0.0684886	0.0682086	0.0680934	0.0706864	0.076973	0.0696185	0.0681774	0.0686835	0.0406077	0.0430879
NCLN_HUMAN	0.0056801	0.0007972	-0.00424481	-0.00335764	0.0122136	-0.00752769	0.00283682	-0.0155091	0.00650771	0.00780412	0.0355484	0.0342358	0.0352958	0.034683	0.0411646	0.0375381	0.0342765	0.0441505	0.0366681	0.0397949
PHF14_HUMAN	0.00237905	0.0316	0.0115747	-0.0149845	-0.0401833	0.0121476	0.0693708	0.0498702	-0.000816784	0.00190429	0.0375739	0.060124	0.0435295	0.0462368	0.065689	0.0440321	0.0801623	0.0713301	0.037862	0.0400787
SR140_HUMAN	-0.0103947	-0.032635	0.00838836	0.00328308	-0.0207826	-7.66476e-06	0.0139263	-0.0347792	-0.0930971	0.00588767	0.0354205	0.055311	0.0338889	0.0297582	0.0452711	0.0286081	0.0385548	0.0561723	0.0755874	0.0339956
API5_HUMAN	0.0153986	-0.0738553	0.00500775	0.00650736	-0.0191473	0.00905903	-0.0110036	-0.00583473	0.192223	0.305012	0.0428154	0.0766243	0.0341658	0.0355743	0.0465067	0.0373385	0.0388466	0.0345471	0.0722511	0.0665261
C1TM_HUMAN	0.0572065	-0.210766	0.0903488	0.0271268	-0.0162519	-0.0279083	-0.0836886	-0.0570385	-0.74487	-0.308122	0.0677314	0.0659793	0.0764039	0.0520962	0.0445544	0.0535585	0.0759107	0.0688713	0.0642578	0.0651597
CP51A_HUMAN	-0.544081	-0.704902	-0.639635	-0.667841	-0.516559	-0.728153	-0.0226228	-0.830732	0.1075	-0.806276	0.0894558	0.0902715	0.0898817	0.0895947	0.0901162	0.0896338	0.065331	0.0896343	0.102065	0.0921731
CTBP2_HUMAN	-0.0672483	-0.266039	0.08179	-0.00358994	0.0235977	0.0221614	0.056878	0.0322577	0.0639463	0.576429	0.102424	0.125831	0.110533	0.070561	0.0785807	0.0767161	0.0983058	0.0836999	0.102192	0.111663
DERL1_HUMAN	0.982619	0.587731	1.1486	1.06897	1.09884	0.999022	0.793407	1.06026	0.911008	0.779716	0.158548	0.159927	0.1579	0.158151	0.158044	0.157795	0.157818	0.157071	0.158892	0.158973
DX39A_HUMAN	-0.0148065	-0.381878	0.0988782	-0.0109763	-0.0961035	-0.077704	-0.26243	-0.0563821	0.158852	0.475884	0.0631074	0.09396	0.100143	0.0614305	0.104385	0.0979076	0.0980762	0.0887204	0.10873	0.0942583
FETUA_HUMAN	-0.341846	-0.0461535	-0.00907917	-0.284464	-0.604019	-0.0919114	-1.08793	-0.553263	-1.13548	-1.28897	0.18969	0.133024	0.122525	0.191772	0.170583	0.152269	0.169846	0.172888	0.169926	0.169093
FHL1_HUMAN	0.0338888	0.0725617	0.0121687	-0.0304686	-0.0123128	0.0711225	0.0120252	0.00386402	0.351056	0.556123	0.0860185	0.108986	0.0743778	0.0842717	0.0739605	0.10812	0.0744521	0.0709177	0.122339	0.116881
KPYM_HUMAN	0.00178235	0.14391	0.0140715	0.00400245	0.0705383	0.0147738	-0.00626087	0.0222306	0.00796442	0.332276	0.0256959	0.059798	0.0363858	0.0261018	0.0643824	0.0369026	0.0284262	0.0436889	0.030547	0.0532962
LAGE3_HUMAN	0.0808797	0.609546	-0.0694269	-0.0889969	-0.27974	0.175299	0.0496942	-0.311627	0.057442	-1.50827	0.216195	0.28493	0.213997	0.22033	0.275105	0.248992	0.20869	0.281723	0.210091	0.261936
MYH10_HUMAN	0.400453	0.876075	0.0568424	0.0250295	-0.0786658	0.129728	0.0538523	0.154502	-0.163933	-0.291226	0.0530634	0.0546731	0.0617361	0.0468569	0.0603003	0.0589977	0.0611592	0.0551215	0.0584776	0.056197
PUF60_HUMAN	0.00133823	-0.257956	-0.0222509	-0.0176493	-0.0565491	0.0201368	-0.00599474	0.0104237	-0.0807323	0.532515	0.0374148	0.0718197	0.0524173	0.0477972	0.0742303	0.0499692	0.0389509	0.0419253	0.0827587	0.0716139
RS19_HUMAN	-0.145282	-0.0488694	-0.156498	-0.103957	-0.043894	-0.146845	-0.0960089	-0.068352	-0.668608	-0.563999	0.14944	0.114523	0.151298	0.139158	0.113264	0.148797	0.136384	0.124338	0.132513	0.133172
SSXT_HUMAN	-0.513635	-0.0875136	-0.813197	-0.794383	-0.617089	-0.436543	-0.433927	-0.575857	-1.33368	-1.29857	0.246005	0.198997	0.230031	0.231431	0.23773	0.250328	0.248138	0.242086	0.228757	0.231291
SYIC_HUMAN	-0.0384283	-0.0124812	0.00430277	0.00646118	0.0026133	-0.00381156	0.0121633	-0.0420604	0.24285	0.363697	0.0567476	0.0363621	0.0285893	0.0297527	0.0274808	0.0283517	0.0355903	0.0581997	0.057247	0.0581895
UBA1_HUMAN	-0.00369176	0.000575651	-0.00897636	-0.00839139	0.00763932	0.0135813	0.0075691	0.0262782	0.151612	0.489685	0.0270682	0.0263674	0.0314945	0.0308729	0.0308441	0.0364187	0.0302746	0.047699	0.0640407	0.0562295
EFG_MYCAP	-0.26925	-0.227507	-0.670502	-0.290382	-0.440648	-0.348995	-0.139117	-0.129882	-0.112701	-1.17606	0.2998	0.289621	0.311538	0.304141	0.319693	0.313207	0.265171	0.263816	0.255989	0.291031
EIF3A_HUMAN	-0.0838117	-0.031002	-0.028341	-0.00275266	-0.0990233	0.00813456	-0.0070953	-0.000136123	0.0265676	0.417068	0.0831577	0.0591015	0.0571566	0.0375708	0.0859527	0.0403711	0.0401584	0.0372262	0.0554204	0.0719889
EIF3M_HUMAN	-0.0171642	-0.0482185	-0.0166591	0.0247791	-0.011378	-0.000788613	0.00170958	-0.012966	0.116575	0.509774	0.0619323	0.0834831	0.0622578	0.0673889	0.0591534	0.055794	0.0559478	0.059841	0.112087	0.097634
SRS12_HUMAN	1.3072	1.35572	1.38144	1.35345	1.30785	1.28848	1.36218	1.20804	1.44295	1.14092	0.290516	0.28717	0.289891	0.289213	0.287003	0.29119	0.290264	0.288951	0.29006	0.289681
SYAC_HUMAN	-0.0075181	0.0150537	-0.00845947	-0.0483232	-0.00710927	0.0036999	0.00464899	-0.000170322	0.367527	0.286077	0.0332584	0.0405347	0.0345259	0.0640858	0.0323434	0.0304704	0.0315584	0.0298071	0.0605867	0.0621013
UCHL1_HUMAN	-0.0422281	-0.0827671	-0.0214252	-0.0568744	-0.00102906	0.0103012	0.00182425	0.0418956	0.311924	0.4686	0.0760413	0.0968082	0.0610523	0.0848991	0.0503768	0.0528943	0.0500071	0.074958	0.0913905	0.0893238
TOP1_HUMAN	0.00524101	0.174081	0.00484474	-0.00217813	0.1092	0.0589386	0.181405	0.018578	-0.00741357	-0.280759	0.0290313	0.0590423	0.0285064	0.0272148	0.069083	0.0636421	0.0573262	0.0414882	0.0313203	0.0564786
ERG7_HUMAN	-0.0817013	-0.376263	0.08524	-0.06087	0.257031	-0.0207029	0.337309	-0.0015165	0.818103	0.441183	0.0869323	0.0763539	0.0850112	0.079599	0.0789732	0.0558874	0.0765395	0.0460352	0.0769258	0.0773978
EIF3I_HUMAN	-0.0337398	-0.00388854	-0.0179429	-0.0362838	-0.0441308	0.0219944	0.00878757	0.00938594	0.085132	0.466164	0.0837934	0.07051	0.0755336	0.0853892	0.0906683	0.077005	0.0715318	0.0721376	0.113186	0.114793
SORL_HUMAN	-0.0587691	0.00935174	-0.0051951	-0.00321694	0.00223066	-0.0151943	0.169971	0.317472	0.144349	0.443736	0.0921332	0.0616394	0.0606061	0.06015	0.0609957	0.0646141	0.119418	0.103903	0.118233	0.101394
PEX14_HUMAN	0.0255303	0.191406	0.0023152	0.10877	-0.00289655	-0.00906265	0.0641928	0.00287817	-0.0039126	-0.49228	0.0806011	0.137598	0.0722278	0.123115	0.0716207	0.0729791	0.103896	0.0715694	0.0724426	0.117362
AGAP2_HUMAN	-0.00805474	-0.0530817	-0.0141067	0.116916	-0.029426	0.0115246	-0.0206004	0.0920849	-0.0394618	-0.945286	0.188071	0.195898	0.187931	0.218802	0.191253	0.187689	0.189842	0.209123	0.193575	0.250034
DDX1_HUMAN	-0.0118473	-0.00347378	0.0395562	0.0361212	0.0108499	0.076685	0.0139172	0.192619	-0.0148422	0.263838	0.0405928	0.0349534	0.0631285	0.0610853	0.0405756	0.0783547	0.042874	0.072565	0.0436545	0.0684439
SERC_HUMAN	-0.0617116	-0.00170145	-0.0142717	-0.0471966	0.0346687	-0.0818529	0.0487498	-0.225366	0.500937	0.599809	0.125036	0.102155	0.103296	0.117905	0.111546	0.134821	0.118266	0.175336	0.157769	0.152495
EIF3D_HUMAN	-0.00599977	-0.0315697	0.0038362	0.0189056	0.0118298	0.0507042	0.0510817	0.015012	0.0783194	0.444539	0.0712482	0.0842999	0.0701567	0.0757328	0.0728315	0.0953323	0.0956742	0.0730191	0.110619	0.115612
CHD1_HUMAN	0.00101981	0.00567732	-0.0253248	-0.00859862	-0.0600272	0.000876849	0.034201	0.00515195	-0.17609	-0.248235	0.0295908	0.0318951	0.0492284	0.0343393	0.0685568	0.0294834	0.0552299	0.0317296	0.0673256	0.0618564
VP26B_HUMAN	0.646467	0.738473	0.751314	0.709486	0.66282	0.709286	0.626301	0.560947	0.781553	0.950219	0.250592	0.246102	0.2449	0.246929	0.249642	0.247762	0.250058	0.253138	0.245351	0.240295
SPT6H_HUMAN	0.108975	0.106895	0.156452	0.243252	-0.00508547	0.180012	0.283786	0.311393	0.0161068	0.237536	0.0715452	0.0725615	0.0670175	0.0595897	0.0368683	0.0639172	0.0596948	0.0597816	0.0434468	0.0620872
PRC2B_HUMAN	1.01038	0.271169	0.760509	0.0335193	-0.0280103	0.737121	0.904568	0.8082	-0.796931	-0.989611	0.282896	0.287269	0.292255	0.224655	0.226056	0.294525	0.287144	0.289812	0.290958	0.282967
UBE2N_HUMAN	-0.178192	-0.400623	-0.375984	-0.28089	-0.126285	-0.116996	-0.0647179	-0.0171967	0.115784	0.958983	0.256253	0.298778	0.296824	0.281048	0.239852	0.23662	0.22117	0.213936	0.234951	0.271965
ZC21A_HUMAN	0.0824724	0.89236	-0.0232556	-0.0927897	-0.0378357	0.0623416	0.301411	0.287092	-0.0712256	-0.56224	0.140643	0.158021	0.114585	0.144575	0.119545	0.130205	0.18179	0.182785	0.135167	0.161743
PTMA_HUMAN	0.0255698	-0.356245	0.0786989	0.0304229	0.0389836	0.0294185	0.000812536	0.0178373	0.132793	0.427291	0.0868581	0.128818	0.116824	0.08981	0.0951676	0.0895441	0.0801086	0.0827656	0.136433	0.123428
AKAP5_HUMAN	0.0564577	0.0671876	-0.078208	0.193462	0.0379278	-0.0209578	0.121644	0.0178342	-0.0451918	-0.874384	0.198464	0.204434	0.204712	0.245917	0.193235	0.193469	0.220479	0.194314	0.194818	0.256185
S43A3_HUMAN	0.255917	0.296818	0.157122	0.214678	0.110695	0.0709599	-0.0734652	0.154605	0.047433	-0.956574	0.277257	0.284984	0.247409	0.264513	0.230724	0.219106	0.219105	0.247905	0.214726	0.271847
NFIC_HUMAN	-0.00287529	0.0324066	0.0201594	0.0789039	0.135002	0.0983814	0.0539593	0.0317802	0.010221	-0.527612	0.0896223	0.100542	0.0942524	0.125284	0.146691	0.134776	0.11136	0.0995723	0.0924859	0.136974
KIME_HUMAN	0.0465216	-0.115124	0.118898	0.23035	-0.0103496	0.0847918	0.0908819	0.109315	-0.057175	-0.868571	0.199297	0.221421	0.224299	0.256763	0.19475	0.212123	0.213859	0.220567	0.202025	0.259154
RM54_HUMAN	-0.0625232	-0.242742	-0.220307	-0.0639363	-0.0613055	-0.120232	-0.238279	-0.178662	-0.689632	-0.498376	0.144899	0.191804	0.189258	0.145999	0.14353	0.167228	0.190679	0.184096	0.168025	0.171633
LYN_HUMAN	-0.00796009	0.0154985	-0.0112756	0.00296979	0.00782035	-0.00125273	-0.0149876	0.0147815	-0.0111092	0.212295	0.0311292	0.0395228	0.0349107	0.0276841	0.0319452	0.0269193	0.0387959	0.0387501	0.0350563	0.0598451
RPB4_HUMAN	0.157856	0.156672	0.0621101	0.125711	-0.00872233	0.0502735	0.146863	0.263237	0.241769	0.481583	0.175509	0.174961	0.1392	0.164921	0.125798	0.134953	0.171664	0.185568	0.186383	0.167696
ATG9A_HUMAN	-0.00752104	-0.00413845	0.0144957	0.0439038	0.0426086	0.185953	-0.084908	0.275808	0.0620723	-0.787021	0.190865	0.193464	0.194452	0.198725	0.196295	0.245558	0.211288	0.268651	0.203398	0.26171
ZN532_HUMAN	0.0629723	0.0605196	0.129586	0.0124763	-0.0389712	-0.00222404	-0.0583957	0.0240218	0.0463874	-0.759916	0.198429	0.198947	0.225273	0.188154	0.193138	0.188256	0.199248	0.189914	0.194393	0.256529
APT_HUMAN	-0.210809	-0.134171	-0.0719768	-0.130049	0.0029673	-0.0158964	-0.113033	0.0562009	0.320859	0.617718	0.20827	0.186753	0.161305	0.185138	0.141373	0.141755	0.178346	0.151504	0.217292	0.199015
INT2_HUMAN	0.670627	0.660996	0.619671	0.640671	0.557892	0.62652	0.775795	0.551647	0.766605	0.521143	0.165288	0.165098	0.165458	0.165693	0.16724	0.164443	0.164455	0.166257	0.164047	0.168655
ACPM_HUMAN	-0.294595	-1.1155	0.0784303	-0.0822913	-0.283625	-0.574225	-0.737076	-0.311128	-0.621623	0.656308	0.241562	0.219564	0.187553	0.18776	0.238929	0.231995	0.222838	0.242263	0.297413	0.226081
PHX2A_HUMAN	-0.074852	-0.335535	-0.1245	-0.00627663	0.00851929	0.0212217	-0.139589	0.00372079	-0.532559	-0.38465	0.114103	0.131151	0.13207	0.0784791	0.0782478	0.0831244	0.136776	0.0780714	0.122411	0.126884
RU17_HUMAN	-0.00342406	-0.322926	-0.00351114	-0.0521812	0.0735678	0.0023542	-6.88599e-05	-0.0363406	0.412306	0.244318	0.0382463	0.0714242	0.0381169	0.0722129	0.0804938	0.0374845	0.0372393	0.0631485	0.0718149	0.0766758
PTN1_HUMAN	0.00370913	0.025782	0.000833162	0.0062349	0.0387444	-0.0141596	0.0061103	-0.0237513	-0.0351128	-0.245441	0.0390677	0.0560044	0.0391662	0.039993	0.0656801	0.0457385	0.0405231	0.0541754	0.0636302	0.0789008
MICA3_HUMAN	0.0443135	-0.702963	0.17724	0.0156469	0.0181763	-0.936048	0.0178166	-0.0152928	-0.191453	-0.744592	0.202749	0.270517	0.247861	0.198042	0.197993	0.2605	0.197328	0.197668	0.248699	0.268134
NOM1_HUMAN	0.0381559	0.0621467	0.0979341	0.108441	-0.141557	-0.0175559	-0.0488415	-0.00760249	-0.0121259	-0.400071	0.0996382	0.112381	0.129065	0.134309	0.144118	0.089542	0.104952	0.0856005	0.0878201	0.139644
TGT_HUMAN	0.00444361	0.00239614	-0.00437454	-0.0221348	-0.0143652	0.0401937	-0.0253462	0.0269262	-0.0444176	0.348011	0.0687052	0.0687689	0.068833	0.0759718	0.0726881	0.0869078	0.0785039	0.078492	0.0908705	0.119233
CYC_HUMAN	0.0166685	-0.530786	0.0630304	-0.215929	-0.53182	-0.286843	-0.548721	-0.342661	-0.854115	-0.534342	0.140072	0.188761	0.153335	0.194514	0.189136	0.199832	0.187804	0.200841	0.180786	0.189721
H2B3B_HUMAN	0.0505908	0.130004	-0.0150691	-0.0243646	0.00425298	-0.0298426	0.0774853	0.0956637	-0.138347	-0.688751	0.197086	0.224314	0.188934	0.191742	0.191139	0.195454	0.205511	0.211679	0.225411	0.264031
UBP30_HUMAN	0.861399	-0.0362283	0.96177	0.644826	0.901384	0.737813	0.870327	0.588497	0.477209	0.806929	0.311814	0.251337	0.31079	0.326352	0.314608	0.319091	0.312771	0.32806	0.328198	0.316078
ADA2A_HUMAN	0.122417	0.542013	-0.0100954	0.0131389	0.0992724	0.0429819	-0.014593	0.103735	-0.532598	-0.716156	0.228918	0.286022	0.199724	0.199563	0.221669	0.206646	0.200998	0.222961	0.285093	0.273201
RPF2_HUMAN	0.0512799	0.0178944	-0.00746937	0.04077	-0.0115898	0.0124046	0.0329806	0.147639	0.0531517	-0.28954	0.0868234	0.0656585	0.0601654	0.08058	0.0610509	0.0621497	0.0752352	0.114883	0.0892644	0.10285
CIRBP_HUMAN	0.00501738	-0.0315399	-0.0126129	0.00658147	0.0277422	-0.0137068	0.0167495	-0.0187409	-0.018014	-0.283548	0.0554085	0.0723988	0.0586905	0.0561977	0.0692366	0.0593041	0.061881	0.0623008	0.061898	0.103862
RT16_HUMAN	0.0163423	0.00964811	0.0329153	0.0419619	0.011388	0.00695791	-0.0530798	-0.0648152	-0.72203	-0.362867	0.0851345	0.0829108	0.0925926	0.0989582	0.0838191	0.082375	0.103938	0.111959	0.128856	0.138828
HS12A_HUMAN	0.0503667	0.0147292	0.00702589	0.0325762	-0.0414101	0.0259197	0.0501735	0.0388849	0.0514178	0.259054	0.0844995	0.0596678	0.0549124	0.0731183	0.0769661	0.0675238	0.0836607	0.0775683	0.0841317	0.0994353
EIF3K_HUMAN	-0.0752412	0.0199374	-0.0456801	-0.000714071	-0.024782	0.0159858	-0.0557337	0.00839846	0.0534059	0.406159	0.128428	0.100058	0.11426	0.0972714	0.102192	0.0992034	0.118573	0.0966753	0.116602	0.159509
TTL12_HUMAN	-0.0292669	-0.172388	0.0134218	0.00921518	0.0403038	0.0163351	0.00542605	0.0622319	0.0869297	0.327889	0.0840504	0.136576	0.0771414	0.073382	0.0908499	0.0764936	0.0734248	0.103833	0.116546	0.127403
BPNT1_HUMAN	-0.0118139	-0.0498376	-0.0416723	0.0126323	-0.0363428	0.0057678	0.00920815	-0.0286939	0.0971318	0.47555	0.125652	0.138009	0.134933	0.124385	0.131805	0.126045	0.123052	0.128503	0.159376	0.192498
DNM1L_HUMAN	-0.048773	0.00865511	-0.0973258	-0.0155651	-0.00033788	-0.0222803	0.0088057	0.00373181	0.0464914	0.25153	0.0785548	0.0511227	0.0990496	0.0554703	0.0482634	0.0595816	0.050497	0.0485563	0.0773154	0.0955438
ESYT1_HUMAN	-0.00172789	-0.182394	0.0652322	0.0140049	0.105611	-0.000305474	-0.0228433	-0.00352482	0.00125514	0.17488	0.0277405	0.0626499	0.0677386	0.0378584	0.0718048	0.0278764	0.0459756	0.0287558	0.0284065	0.0653519
LZIC_HUMAN	-0.276031	-0.160304	-0.554941	-0.183558	-0.20194	-0.130159	-0.357658	-0.0162592	0.145983	0.688259	0.289521	0.257779	0.303516	0.264779	0.268857	0.24718	0.29982	0.221159	0.253076	0.29493
ZFP91_HUMAN	-0.0128512	-0.0878511	0.0472273	-0.784823	0.235341	-0.0205988	-0.207684	-0.138999	-0.137682	-0.484897	0.143015	0.167769	0.150479	0.193195	0.20913	0.143463	0.207438	0.1877	0.189532	0.208633
PSA7_HUMAN	-0.012778	0.118089	-0.00236508	0.0394386	0.291573	0.0234699	0.0197281	-0.00715777	-0.0169401	0.342565	0.0854733	0.136879	0.082994	0.0998258	0.147447	0.0889529	0.0880476	0.0830506	0.0866717	0.141895
CEP44_HUMAN	-0.0378859	0.0203514	-0.0776642	-0.103356	-0.0289931	-0.120405	-0.0231194	0.00239559	0.0985699	0.323469	0.0935058	0.0832863	0.115278	0.125101	0.0880737	0.131209	0.0844987	0.0788087	0.121995	0.132947
NOTC4_HUMAN	-0.00969929	-0.0848056	0.0419058	0.0876754	0.197102	0.0910003	-0.0708778	0.0902552	0.00673543	-0.58876	0.190297	0.209892	0.197498	0.210015	0.248284	0.211598	0.205079	0.211053	0.192691	0.276449
DESI2_HUMAN	-0.00639156	-0.505134	0.142972	-0.312618	0.281737	-0.382148	0.16728	-0.643402	0.201205	-0.652682	0.230159	0.314814	0.259369	0.297818	0.297347	0.309323	0.268525	0.312437	0.279241	0.309979
ACBD5_HUMAN	-0.00649123	0.0930283	0.0222587	0.0108801	-0.0429891	0.00688346	0.0892528	0.0565827	0.065732	-0.37901	0.101156	0.140521	0.103554	0.101475	0.113487	0.100336	0.137814	0.120581	0.125868	0.165478
ALDOC_HUMAN	0.0032466	0.0671701	-0.278622	-0.160327	-0.0388402	-0.0325366	-0.0268131	0.0233781	0.0373262	0.444192	0.130195	0.149242	0.207784	0.186815	0.136256	0.136864	0.133579	0.133251	0.137109	0.203243
LYRM2_HUMAN	0.109635	-0.286814	0.0957353	0.00491216	-0.0331057	-0.17585	-0.0935743	-0.0554744	-0.850892	-0.585028	0.223548	0.274356	0.218359	0.199156	0.202338	0.245883	0.217225	0.20539	0.263098	0.280832
ERAL1_HUMAN	0.0196975	-0.0118445	0.0201815	0.00208704	0.00549867	-0.0176457	-0.140673	-0.0803583	-0.897688	-0.259977	0.066028	0.0616263	0.0664206	0.0591107	0.0585544	0.0645514	0.117323	0.101956	0.0996489	0.113012
COQ7_HUMAN	0.00779044	-0.000784572	-0.0536857	0.000661181	0.0144795	-0.0129755	-0.0209715	-0.0207433	-0.606046	-0.319675	0.0819413	0.0807895	0.10412	0.0808536	0.0840021	0.0832195	0.0864079	0.0859897	0.128031	0.143734
AIMP2_HUMAN	-0.159843	0.021156	0.00357427	-0.0297331	0.0493263	-0.0242769	-0.0195544	0.0010756	0.0961554	0.274622	0.125563	0.0722512	0.064236	0.0779558	0.0894949	0.0740679	0.0710961	0.0654479	0.112907	0.121685
ECHA_HUMAN	-0.213292	-0.315436	-0.227225	-0.224388	-0.206234	-0.248764	-0.271012	-0.224515	-0.539334	-0.208777	0.0788387	0.0780947	0.0799813	0.079404	0.0785618	0.0809249	0.0803753	0.080247	0.0763354	0.0806527
NBN_HUMAN	0.107483	0.0583691	0.256772	-0.0276525	0.285239	0.180311	-0.121063	0.013711	-0.162714	-0.353493	0.144508	0.123985	0.172461	0.110664	0.170913	0.165281	0.149804	0.107759	0.161037	0.166285
VTA1_HUMAN	-0.007343	0.032519	-0.0178679	-0.0739268	-0.0580114	-0.0236698	-0.0349365	0.00114489	0.0236995	0.308075	0.082643	0.0920298	0.0850965	0.116324	0.107783	0.0871385	0.0930967	0.0809267	0.0878969	0.144719
SC5D_HUMAN	-0.0595877	-0.0571233	0.0364118	-0.0487838	-0.000688054	-0.017483	0.10898	-0.0355413	0.0408697	-0.406702	0.142831	0.143275	0.133373	0.137113	0.125287	0.125692	0.16637	0.131935	0.13553	0.201766
UMPS_HUMAN	-0.00203967	-0.0220669	0.00260371	-0.00180968	0.00182551	0.0485702	0.00882824	-0.0230165	-0.0617775	0.255042	0.0613111	0.0702815	0.0622162	0.0603356	0.0606719	0.0880189	0.0639572	0.0710043	0.0962302	0.119912
NU155_HUMAN	-0.0159643	-0.0645604	0.0510044	0.0502901	0.036147	0.00178756	-0.0016716	0.0260644	0.00919082	0.15286	0.0392851	0.0661302	0.0627447	0.0627918	0.0556305	0.028951	0.0285878	0.0484595	0.0342652	0.0679132
SC5A3_HUMAN	-0.00742095	0.0819742	0.1012	0.0186209	1.69657e-05	0.0597388	0.0492767	0.106985	-0.0330081	0.400754	0.128967	0.156093	0.163244	0.130614	0.126858	0.144019	0.140803	0.165884	0.13554	0.203417
WDR1_HUMAN	-0.00267108	-0.00494517	-0.00254662	-0.0611953	0.00276379	-0.00449626	-0.0825774	-0.00969556	-0.147358	0.234569	0.0582991	0.0598609	0.0581406	0.0938812	0.0591264	0.0591754	0.103282	0.0609018	0.117928	0.115937
TISD_HUMAN	-0.0602397	-0.0145941	0.0459882	0.0713695	0.014524	0.207904	0.0446095	0.0399752	-0.157776	-0.386701	0.146885	0.132321	0.140849	0.152354	0.130384	0.200226	0.139771	0.138074	0.185025	0.208262
UBN1_HUMAN	-0.0417387	-0.00462539	-0.0099583	-0.024763	-0.02373	0.014078	0.0372102	0.0503895	-0.150549	-0.260195	0.0902982	0.0725183	0.0724879	0.0801544	0.0797713	0.0752305	0.087919	0.0961511	0.134345	0.134511
THY1_HUMAN	-0.47359	-0.502523	-0.497461	-0.448113	-0.223688	-0.695901	-0.77365	-0.469237	-1.03429	-0.49244	0.278885	0.279056	0.278782	0.279754	0.256494	0.269921	0.263297	0.279762	0.258173	0.278783
PSA6_HUMAN	-0.0234551	-0.0172871	-0.0417436	-0.0636103	0.194178	0.00499493	-0.0276762	-0.00574008	0.0239422	0.205617	0.06264	0.059028	0.0765393	0.0887089	0.10467	0.0518775	0.066515	0.0530933	0.0624228	0.104547
S39A6_HUMAN	0.0832381	0.228269	-0.0396355	0.0537916	-0.0112502	0.0244588	0.0246315	0.0453556	-0.137766	-0.465084	0.209249	0.25614	0.196588	0.200802	0.19098	0.191785	0.192092	0.198299	0.229794	0.281707
LYAR_HUMAN	-0.00542322	0.469483	-0.0190852	0.00599798	0.0260212	-0.00841784	0.0480709	0.0508167	0.00639505	-0.206484	0.0521331	0.091978	0.0605834	0.0528968	0.0652062	0.0541893	0.0814899	0.0832407	0.053556	0.109126
TIM21_HUMAN	0.00628286	0.0450073	0.00903462	-0.000100737	-0.0224372	0.0228014	-0.0209573	-0.0192559	-0.0341298	-0.243642	0.0700794	0.0913625	0.0702232	0.0687161	0.0773832	0.0769312	0.0761481	0.0751691	0.0848335	0.133869
ING4_HUMAN	-0.106052	0.0176259	-0.00204482	-0.00275461	-0.01163	0.0212483	0.133195	0.206365	0.0456874	-0.304917	0.146518	0.105531	0.102462	0.10223	0.103811	0.105712	0.155717	0.173062	0.115815	0.174944
ATP5H_HUMAN	-0.224595	-0.00944036	-0.505678	-0.500288	-0.514814	-0.291868	-0.355714	-0.242236	-0.322319	-0.262544	0.143294	0.102637	0.131542	0.131405	0.130947	0.143221	0.139318	0.143842	0.142509	0.145607
PPIL4_HUMAN	-0.117608	0.0331665	-0.0164883	-0.0217698	-0.0865666	0.0292847	-0.0364937	0.0873445	0.126167	0.345222	0.169831	0.132814	0.128805	0.131461	0.157699	0.131976	0.136024	0.157752	0.173139	0.208899
MEN1_HUMAN	-0.0236657	0.0273244	4.04276e-05	0.0076252	-0.190652	-0.00426792	0.0749825	-0.00847617	-0.300553	-0.225494	0.0738641	0.0765027	0.066139	0.0661543	0.128279	0.0660818	0.104274	0.0670794	0.117757	0.12705
CXXC1_HUMAN	-0.0683473	0.0450355	-0.241264	-0.156644	-0.0359101	-0.106944	0.0960406	-0.239457	-0.0826255	-0.445111	0.21087	0.207136	0.268362	0.242559	0.206659	0.225518	0.219143	0.267377	0.215208	0.289378
EXOS4_HUMAN	-0.0225903	-0.0559098	-0.0191246	0.0021746	-0.00915464	-0.016213	-0.0125153	0.0486978	0.0186252	0.234456	0.0772595	0.09781	0.0749371	0.0696374	0.0712601	0.0731465	0.0721415	0.0939939	0.0753484	0.134579
SYYC_HUMAN	-0.0119262	0.0209121	-0.0134875	-0.028753	0.00378969	0.00759868	-0.00752513	-0.00194629	0.212497	0.166287	0.0453055	0.052498	0.0459183	0.0589812	0.0394698	0.0418469	0.0418734	0.0396614	0.0831566	0.0910104
TM175_HUMAN	-0.0234079	0.292755	-0.178968	0.271303	0.0587365	-0.00138408	0.128164	0.345243	0.134053	-0.428985	0.209593	0.282791	0.251746	0.277165	0.216782	0.206556	0.236475	0.288938	0.238526	0.292308
TCP4_HUMAN	-0.156807	-0.000345383	-0.320076	-0.378422	-0.0829978	-0.0183136	-0.0362391	-0.0124742	-0.0232417	0.257186	0.152485	0.0922816	0.153199	0.145002	0.127315	0.0943657	0.102871	0.0928372	0.0972615	0.157442
NCBP2_HUMAN	0.0319836	0.208345	0.0231021	-0.00578114	-0.0624762	0.0407264	-0.00186656	0.0454809	0.0611389	-0.230244	0.087022	0.13964	0.081158	0.0740268	0.104251	0.0919297	0.0753874	0.0962156	0.104192	0.14053
TM9S2_HUMAN	-0.00702546	0.113215	0.0793068	0.148062	0.0293427	0.070473	-0.0114634	0.0393113	-0.0822318	0.212364	0.0695541	0.11927	0.107458	0.125941	0.0800901	0.10387	0.071273	0.0861712	0.10718	0.128471
RU2B_HUMAN	0.00320676	0.0262387	0.0300583	0.0180973	-0.0627102	-0.004967	0.00927413	-0.0232217	0.00723478	-0.201979	0.0618047	0.0729507	0.0754825	0.0671119	0.0956362	0.0619153	0.0632772	0.0706051	0.0638875	0.124348
KC1G2_HUMAN	-0.0146165	0.225908	-0.0819143	-0.0810008	0.0110768	0.011045	0.142521	0.0468601	0.0707213	-0.378714	0.194583	0.256461	0.208308	0.207232	0.192428	0.193522	0.229873	0.198213	0.20387	0.280679
CNOT7_HUMAN	-0.0259916	-0.0771298	0.0337841	0.0464793	-0.00873834	-0.0216526	-0.0455089	-0.0442037	0.0189916	0.370862	0.188759	0.20412	0.190881	0.194618	0.188126	0.188895	0.19231	0.193182	0.189097	0.277501
MAIP1_HUMAN	0.0475844	-0.0131943	-0.0206956	0.020531	-0.0221191	-0.0144159	-0.149475	-0.0329351	-0.425849	-0.212561	0.0951481	0.0756387	0.0786066	0.0794016	0.0798062	0.0770084	0.134249	0.0865688	0.117914	0.139655
DIDO1_HUMAN	0.0930837	0.191738	0.135264	0.0653834	-0.0394984	0.206617	0.141483	0.240895	-0.0794177	-0.163422	0.0931568	0.103889	0.102907	0.0857141	0.0772824	0.101379	0.102803	0.0978829	0.0938218	0.106325
TIF1B_HUMAN	0.0159169	0.00775876	-0.0342354	-0.197635	0.239187	-0.00825918	-0.1441	-0.246431	0.0123966	-0.126463	0.0431484	0.0366583	0.0568748	0.0664686	0.0624398	0.0362126	0.0745243	0.0626318	0.0400475	0.0787936
PSB4_HUMAN	-0.0436692	-0.0954221	-0.114217	-0.0688575	0.246387	-0.0116677	-0.0370215	-0.0319145	-0.0344057	0.232701	0.109877	0.136567	0.144377	0.124451	0.158214	0.0962368	0.106618	0.104977	0.106222	0.159496
RRP7A_HUMAN	0.297907	0.372358	0.399955	0.458731	0.206484	0.289577	0.402852	0.491684	0.338665	0.319429	0.214994	0.220263	0.219956	0.217207	0.199273	0.213546	0.220431	0.214245	0.219622	0.21803
BIRC5_HUMAN	0.0201848	0.206142	-0.356713	-0.205902	-0.165254	-0.0345199	-0.0465851	0.0244418	-0.719162	-0.306467	0.14506	0.207621	0.222938	0.207332	0.197669	0.148146	0.15432	0.146619	0.198724	0.221985
INT9_HUMAN	-0.0282541	0.110944	0.0301243	-0.0536595	0.000463245	-0.0216839	0.0558007	-0.00471069	0.0325828	0.284773	0.129435	0.166377	0.130279	0.141999	0.12392	0.126867	0.141799	0.125883	0.13144	0.20526
OFUT1_HUMAN	-0.0708758	-0.213855	0.0204402	-0.165041	0.0474054	-0.0627046	0.000218516	-0.285692	0.2488	0.369041	0.210983	0.260018	0.202648	0.242481	0.206289	0.210846	0.199164	0.274583	0.268043	0.285405
HDAC2_HUMAN	0.0994347	-0.183719	0.0123314	-0.035968	0.25637	0.172693	0.0178166	-0.0111673	0.0189656	0.159978	0.0974881	0.101198	0.0546287	0.0701198	0.0908734	0.101886	0.058524	0.0537094	0.0583488	0.105
IF4H_HUMAN	-0.00676533	0.0891081	-0.0294246	-0.0332414	0.0140928	0.00978218	-0.00136717	0.0383879	-0.015087	0.199207	0.0709067	0.115773	0.0812293	0.0842378	0.073414	0.0710659	0.0698541	0.087779	0.0736471	0.136695
INT5_HUMAN	-0.0326405	-0.00788716	-0.000631546	-0.0450656	-0.0279611	-0.027581	0.0145401	0.0120768	0.156851	0.349589	0.191417	0.192271	0.187135	0.19331	0.18973	0.191744	0.18759	0.188699	0.232824	0.275092
MCUR1_HUMAN	0.0339087	0.257645	0.0181696	0.0517553	0.0141403	0.0118057	-0.0101139	0.0479904	0.0115269	-0.241514	0.108622	0.173971	0.101343	0.116577	0.101002	0.100137	0.100288	0.114598	0.101875	0.172792
LRC59_HUMAN	0.0181139	-0.258484	0.0133153	-0.0380191	0.0255354	-0.158885	-0.163306	-0.182924	-0.184512	-0.151338	0.0604493	0.0903346	0.058009	0.0707406	0.0648387	0.0985025	0.0981683	0.0971491	0.0974351	0.0997143
CAF1B_HUMAN	0.00585816	0.00913251	0.0156852	-0.00173241	-0.00883314	0.0437323	-0.105186	0.0212172	-0.426418	-0.136306	0.0391854	0.0411226	0.0459677	0.0380195	0.0412306	0.0675271	0.0862591	0.0511943	0.071259	0.0887653
EMC10_HUMAN	0.630553	0.860948	0.829957	0.79106	0.80613	0.906294	0.848472	0.880912	0.855612	0.291991	0.232576	0.222671	0.225412	0.223656	0.223834	0.224546	0.225233	0.225164	0.222859	0.243419
ZN316_HUMAN	0.404444	0.499373	0.29671	-0.0820953	0.788677	0.086779	0.022664	-0.215848	0.338939	-0.338031	0.304578	0.309258	0.292081	0.236194	0.291825	0.235043	0.220311	0.274131	0.299115	0.297788
SFR15_HUMAN	-0.0093427	-0.0251595	-0.0302016	-0.00286369	-0.0992035	0.0269877	0.0265379	0.187177	-0.00582486	-0.137497	0.0452228	0.058496	0.0619394	0.0430197	0.091886	0.0590054	0.0591906	0.0898734	0.0434246	0.0966849
JUND_HUMAN	-0.0402013	-0.125981	-0.0307326	-0.0466967	-0.0342275	0.0358603	0.0499956	-0.0054823	0.114851	0.256666	0.135692	0.17413	0.132596	0.138007	0.13337	0.132901	0.140278	0.128633	0.167777	0.20584
CLMP_HUMAN	-0.00624892	-0.0899481	0.0103926	0.0933111	0.0132008	0.00748801	0.00992179	-0.00862216	-0.0198458	-0.174166	0.0636912	0.109359	0.063202	0.110877	0.0660843	0.0637749	0.0652735	0.0639228	0.0699751	0.126802
ASNA_HUMAN	-0.0571856	0.00151048	-0.148325	-0.0594572	-0.0587598	0.0213237	-0.0179571	0.0985973	-0.0784053	0.171186	0.0957893	0.0666898	0.124463	0.096623	0.0965571	0.0730743	0.0716342	0.112334	0.10616	0.125218
RS29_HUMAN	-0.18551	-0.0287706	-0.0365839	-0.110275	-0.0110632	0.0158626	0.0958772	0.0162398	-0.368109	-0.313052	0.248949	0.197127	0.200072	0.221518	0.195793	0.193991	0.215864	0.195426	0.282957	0.275755
SPP2B_HUMAN	0.0333212	-0.0459287	-0.000248146	-0.028658	-0.117498	-0.02804	-0.0997414	-0.0436426	0.0466787	0.303875	0.193645	0.19593	0.190405	0.19295	0.219857	0.192258	0.21224	0.194233	0.195173	0.270322
KLH13_HUMAN	-0.055809	-0.264638	0.0332066	0.159491	0.0386279	0.00984775	0.0103675	0.0898403	-0.150706	-0.300121	0.201842	0.266372	0.19779	0.236245	0.197434	0.193328	0.195051	0.213133	0.234557	0.272919
RT35_HUMAN	0.0237456	-0.00847126	-0.0126635	0.0055487	0.00799472	-0.0282058	-0.0646347	-0.0325308	-0.603146	-0.154055	0.0675819	0.0590207	0.0604912	0.0576589	0.0584568	0.0712642	0.0941988	0.0741414	0.0975203	0.118809
AFAD_HUMAN	0.0855509	-0.166338	0.0719724	0.0300815	-0.0196308	0.236455	0.312193	0.0543565	-0.0232321	-0.288254	0.21221	0.239925	0.21001	0.19964	0.1983	0.262572	0.278562	0.206028	0.198916	0.274002
DC1L2_HUMAN	-0.00800608	0.0666514	-0.0142123	-0.0265949	-0.0809083	0.00797869	0.0108586	-0.0806344	0.00846472	0.232768	0.123955	0.146903	0.12557	0.12795	0.152101	0.123719	0.126319	0.151929	0.124855	0.200339
LDAH_HUMAN	-0.461876	-1.33181	-0.0612541	-0.576955	0.268965	-0.813711	0.0567165	-0.963203	0.669252	0.26081	0.233327	0.214311	0.176215	0.226197	0.232061	0.21725	0.174762	0.214745	0.218913	0.232272
TRNT1_HUMAN	0.0795928	-0.184184	0.0317665	-0.137053	0.0664369	-0.067444	-0.138724	0.134935	-0.29327	0.28469	0.212735	0.248337	0.200428	0.233244	0.210126	0.207606	0.231948	0.232294	0.27565	0.274623
MEX3A_HUMAN	-0.0201248	-0.0401272	-0.0191123	-0.00252627	-0.00146675	0.0333059	0.065911	0.0260648	0.0132469	0.136866	0.0582128	0.0733837	0.0581909	0.0482361	0.0481635	0.0686157	0.087812	0.0630821	0.0535488	0.105599
KAT8_HUMAN	0.0446203	0.115004	0.0109033	0.0199371	-0.0501395	0.0169801	0.0725669	0.128092	-0.00585942	-0.184112	0.102481	0.137103	0.0867352	0.089583	0.10475	0.0880693	0.117921	0.141204	0.0852717	0.151666
TM189_HUMAN	0.033681	-0.00147193	0.0283901	0.0413935	0.0011857	-0.0095279	-0.00307567	-0.141383	-0.542009	-0.277038	0.19465	0.190809	0.194637	0.194531	0.189918	0.190311	0.19261	0.22823	0.276929	0.267268
P5I11_HUMAN	-0.0175423	0.0153956	-0.00123683	0.0170053	0.0314494	-0.0496781	-0.0272036	-0.0838184	-0.00733264	-0.200578	0.0999445	0.0988044	0.096944	0.0987248	0.105098	0.114996	0.102959	0.133164	0.0977067	0.169332
DNJC5_HUMAN	0.0456805	0.0761976	0.00950876	0.0259371	-0.00788254	-0.00275124	-0.09099	0.0161373	-0.224433	-0.228221	0.138775	0.149886	0.127763	0.130989	0.127963	0.127168	0.159436	0.129124	0.199818	0.201055
EIF2A_HUMAN	-0.039906	0.00748133	-0.0222572	-0.0242047	0.00635309	0.0194851	-0.00941734	-0.016814	-0.0419492	0.148725	0.0778267	0.0574514	0.065812	0.0675	0.0564983	0.0631039	0.0569092	0.0624846	0.0798964	0.117105
TMCO1_HUMAN	0.0192219	0.00590031	-0.0050876	-0.0445769	0.0333092	-0.0261913	0.0200238	-0.0459758	-0.040018	-0.226625	0.124868	0.124976	0.125196	0.134201	0.129061	0.128975	0.126859	0.136238	0.133354	0.199352
1433F_HUMAN	0.0102687	0.0117249	-0.00267817	-0.00816263	0.00753525	0.00443964	-0.0278024	-0.00204125	0.0456425	0.138456	0.0530313	0.0541528	0.0503017	0.0523014	0.0514847	0.0514185	0.0657474	0.0502396	0.0787742	0.109019
CENPF_HUMAN	0.00322531	-0.00291557	-0.0864541	-0.0071935	-0.204706	-0.00364956	-0.000844256	0.0916801	-0.36275	-0.0692023	0.0169043	0.0168223	0.0451841	0.0220011	0.0362552	0.0175612	0.015168	0.0443472	0.0369688	0.0507279
8ODP_HUMAN	0.0434228	-0.100636	0.00502598	0.0588406	-0.0421897	-0.0054515	-0.0157332	-0.0410712	-0.151646	0.221535	0.137436	0.163748	0.127367	0.142119	0.137905	0.127105	0.128302	0.136044	0.183432	0.200445
STX17_HUMAN	-0.0550334	0.00519082	0.0139367	0.0553418	-0.0144395	-0.0226114	0.0972862	-0.00875714	-0.117676	-0.255784	0.194473	0.191418	0.188225	0.194599	0.187281	0.188583	0.21166	0.18986	0.218225	0.26025
SHSA2_HUMAN	1.38739	1.49576	1.45841	1.49008	1.35481	1.37673	1.42471	1.62211	1.071	0.273364	0.288427	0.288966	0.292192	0.2875	0.290682	0.291198	0.290383	0.288096	0.290621	0.292334
RM28_HUMAN	0.0322062	-0.00956676	0.00453304	0.0136115	0.0275415	0.000451013	-0.0456288	-0.015341	-0.601252	-0.161569	0.0837123	0.070716	0.0695722	0.072986	0.0809053	0.070749	0.0914178	0.0744809	0.11362	0.135074
RT31_HUMAN	0.0166469	-0.0255966	0.00893112	0.0288046	0.0369214	-0.00979847	-0.049007	-0.005887	-0.687777	-0.121987	0.0515411	0.0589551	0.0457094	0.061004	0.0666538	0.0460029	0.0747041	0.0443101	0.0788353	0.0974475
BRWD1_HUMAN	-0.0954281	0.200188	0.0602391	-0.122595	-0.0248691	0.157023	0.182799	-0.126348	-0.0954808	-0.262387	0.21643	0.251744	0.206936	0.227811	0.200047	0.239491	0.249813	0.229433	0.217909	0.270239
GNL3_HUMAN	0.0580682	0.0124523	0.0323475	0.0914567	0.00916185	-0.017875	-0.0774362	-0.0923905	0.211102	-0.104006	0.071275	0.0430001	0.0575974	0.0794529	0.0409469	0.046653	0.0751021	0.0777904	0.0687076	0.0812076
NPM3_HUMAN	-0.167864	-0.291015	-0.232137	-0.0498001	-0.0241577	-0.14027	-0.0804187	-0.10807	-0.00625694	0.18841	0.180436	0.193772	0.190606	0.136537	0.126792	0.172343	0.14984	0.161644	0.125026	0.179843
LRC57_HUMAN	-0.0866987	0.0861358	-0.0550106	-0.0670085	-0.0124543	-0.0307553	0.0103677	0.0409968	-0.0599494	0.239358	0.204789	0.203622	0.196676	0.20012	0.188026	0.190172	0.189226	0.193746	0.197766	0.258166
DDAH2_HUMAN	0.0725512	0.196752	-0.0580991	-0.0274649	-0.0610367	0.0159838	-0.0342854	0.118087	0.0482456	0.150419	0.105829	0.133358	0.098501	0.0807148	0.100474	0.0748977	0.0839254	0.12335	0.093121	0.130958
PSME3_HUMAN	-0.0147133	0.00673915	-0.00504857	0.0366564	-0.0740845	0.0144523	-0.114079	0.00822947	-0.0432827	0.202561	0.12531	0.125958	0.125955	0.132038	0.149609	0.126415	0.167201	0.124533	0.134622	0.194179
XPO4_HUMAN	-0.0623456	-0.0732055	0.215045	0.0269505	0.339504	0.120236	0.311105	0.270336	0.181994	-0.243406	0.218322	0.221298	0.266214	0.208177	0.291278	0.234962	0.28616	0.279493	0.254733	0.270946
GAR1_HUMAN	-0.00816638	-0.00523587	-0.0101181	0.0189551	-0.0725837	-0.0234769	0.0301398	0.00442796	0.11249	-0.153318	0.0712106	0.0709911	0.0716242	0.0754482	0.107914	0.0776127	0.0838839	0.0710519	0.124714	0.134063
UBR4_HUMAN	-0.00192538	0.105839	0.00881712	0.0458351	0.0605452	0.0108044	-0.0690805	-0.0226364	0.0036239	-0.201717	0.125042	0.163922	0.125839	0.137257	0.14382	0.123132	0.145893	0.126133	0.124541	0.194671
TM115_HUMAN	-0.023974	0.0499966	-0.0276798	-0.0468292	-0.0440539	-0.0628442	-0.0151984	-0.25743	0.0516781	-0.203643	0.130843	0.139845	0.131233	0.13867	0.136916	0.145408	0.12928	0.206604	0.141322	0.197358
DDRGK_HUMAN	0.0182966	-0.00780436	0.026922	0.0958898	0.138461	0.00587471	0.103991	0.0808246	0.178002	-0.142751	0.0760585	0.0733711	0.0810817	0.116869	0.127926	0.0728161	0.118385	0.110807	0.130989	0.124429
PYC_HUMAN	0.00507176	-0.186375	0.00796249	-0.00325536	-0.00196112	-0.0228623	-0.19604	-0.0157397	-0.780108	-0.0800161	0.0240742	0.0490744	0.0277878	0.023263	0.0225378	0.0423337	0.0480058	0.0357332	0.048378	0.0639292
LRC36_HUMAN	-0.0908762	-0.0755515	-0.311012	0.0248359	-0.107153	-0.0341	-0.0364757	0.0393331	0.1878	0.234254	0.212993	0.207651	0.275816	0.195988	0.218297	0.197164	0.197159	0.194875	0.245301	0.258688
APC4_HUMAN	0.0227638	0.0846848	0.0719632	0.11516	0.0763041	0.082389	0.256624	0.368731	-0.0668591	0.243823	0.201222	0.216206	0.214129	0.228307	0.21349	0.215273	0.271445	0.285106	0.212765	0.268066
IWS1_HUMAN	0.247689	0.21773	0.401925	0.397896	0.379996	0.302744	0.632334	0.56589	0.302598	0.224466	0.221161	0.216558	0.230982	0.231691	0.232931	0.230514	0.213211	0.217499	0.230077	0.219224
ORML2_HUMAN	0.0777294	0.222696	0.143708	0.122178	0.308071	0.0140615	0.234786	0.0138628	-0.0248317	-0.23079	0.213187	0.257843	0.236612	0.229845	0.280248	0.20025	0.264348	0.200352	0.201913	0.260963
ARK72_HUMAN	-0.0620852	-0.650853	-0.0125445	-0.101402	-0.0600607	0.0306296	-0.051107	-0.0463558	-0.11837	0.227277	0.200793	0.269791	0.191156	0.217308	0.202098	0.193731	0.199946	0.201192	0.223216	0.256528
AP1M1_HUMAN	0.191832	-0.62556	-0.826743	-0.791104	-1.10112	-0.840091	-0.685406	0.00831805	0.0642639	0.240121	0.275174	0.307381	0.295666	0.297725	0.287844	0.294649	0.30333	0.230727	0.236389	0.289343
MLH1_HUMAN	-0.0577924	0.0914289	0.0558877	0.0780377	0.425853	-0.00244215	0.169731	0.706885	-0.0072719	-0.222186	0.204983	0.215761	0.203507	0.212524	0.285792	0.194687	0.24454	0.271018	0.197021	0.259535
RS17_HUMAN	-0.0587727	-0.0109836	-0.0427159	0.00497936	0.0313817	0.0122816	-0.0125814	0.00640991	-0.311166	-0.131667	0.090555	0.0599457	0.0815979	0.0580933	0.0724869	0.0598638	0.0605044	0.0570475	0.102144	0.116593
LTOR3_HUMAN	-0.109439	-0.0866187	-0.119695	-0.124553	-0.0783455	-0.146172	-0.172903	-0.0389629	0.0379408	0.189414	0.177733	0.166648	0.182528	0.184472	0.165325	0.191291	0.199645	0.148156	0.149041	0.201144
GRHPR_HUMAN	0.0134857	-0.0716785	0.0821851	0.0712553	-0.0655999	-0.00326682	-0.0453264	-0.0446553	-0.200916	0.219736	0.18965	0.204063	0.208509	0.202891	0.201238	0.189983	0.199363	0.194519	0.248336	0.253979
STK26_HUMAN	1.15693	0.520841	0.655288	1.04948	0.996569	1.30604	0.736719	1.16552	1.07436	0.21088	0.30002	0.323036	0.317071	0.299106	0.299058	0.296856	0.311811	0.298784	0.299022	0.28698
CHIN_HUMAN	0.00587126	-0.813114	0.123536	0.326539	0.0439133	-0.107606	-0.208665	-0.465407	0.342853	-0.206382	0.212374	0.277482	0.239164	0.289529	0.214611	0.232598	0.265312	0.300429	0.291373	0.263449
GNA11_HUMAN	0.00752449	0.0574862	-0.00771096	0.00248866	-0.00327999	-0.00563445	0.0135348	-0.00699341	-0.0612963	-0.119281	0.0514928	0.0853846	0.0524564	0.0517755	0.0510315	0.052268	0.0555434	0.0521199	0.0878208	0.107873
VASN_HUMAN	-0.0382401	0.000859827	-0.0631991	-0.0577207	-0.166773	-0.0188506	-0.18204	-0.029375	0.0908542	0.203302	0.194837	0.189163	0.200147	0.199749	0.238223	0.192703	0.242528	0.192265	0.209521	0.249858
VIGLN_HUMAN	0.0186894	0.188839	-0.0763307	-0.0140503	0.0305216	0.0330165	0.0331869	0.0174563	-0.0588145	-0.192783	0.19011	0.243135	0.203005	0.189113	0.191503	0.19113	0.191809	0.187379	0.197054	0.24511
PDCL3_HUMAN	-0.0102518	0.000951693	-0.15259	-0.0544667	-0.00875164	-0.0117448	0.00229085	-0.0225802	0.0303178	0.168093	0.125555	0.123271	0.180985	0.138898	0.125633	0.124932	0.122215	0.126689	0.130436	0.186327
TLX2_HUMAN	0.926183	0.859779	0.87335	0.901266	1.26254	1.1242	1.10353	1.01501	0.240376	0.179541	0.293009	0.293979	0.294824	0.294486	0.290234	0.289823	0.289084	0.289876	0.287786	0.271056
JADE3_HUMAN	0.0700627	0.1924	-0.0718573	-0.0526255	-0.045985	0.0072638	0.0580941	0.0238252	-0.103611	-0.187431	0.202223	0.244933	0.20439	0.197893	0.195285	0.189319	0.199476	0.190782	0.214359	0.244579
IF2B_HUMAN	0.00773339	0.0274638	-0.0421198	-0.00849501	0.188989	0.0062556	0.0320494	-0.0421767	0.0138586	-0.0934641	0.0396628	0.0562029	0.0664427	0.0399099	0.0803484	0.0390213	0.059568	0.0666132	0.0449265	0.0867834
AKIP_HUMAN	0.0630956	-0.0990893	-0.00743688	-0.00852032	0.0566071	-0.0763017	-0.0766096	-0.0582915	-0.807916	-0.18203	0.201321	0.212972	0.190369	0.190658	0.198592	0.202928	0.206568	0.199033	0.257726	0.24428
WDR89_HUMAN	0.11931	0.0695496	0.0689247	0.127237	-0.131669	-0.0174324	0.185431	0.0326821	-0.0463149	0.14641	0.145116	0.124872	0.124257	0.148403	0.146269	0.0993631	0.160414	0.104723	0.111182	0.154352
HPF1_HUMAN	0.0233554	0.116004	0.135492	0.165041	0.0606919	0.044409	0.133052	0.061463	0.109753	0.174183	0.199938	0.226084	0.233443	0.241983	0.207134	0.203744	0.231509	0.21041	0.224352	0.246816
CATB_HUMAN	-0.0625832	-0.181485	-0.170622	-0.125369	0.10446	-0.0970182	-0.0534034	-0.136122	0.315503	0.16768	0.209979	0.248915	0.246266	0.23129	0.220488	0.223305	0.207974	0.232775	0.278397	0.243142
DMAC1_HUMAN	0.0176001	0.0336989	-0.00670745	0.0437295	-0.0351883	0.0331167	-0.0923577	-0.0134797	-0.0559503	0.16547	0.190586	0.192044	0.185252	0.191049	0.190338	0.189411	0.208295	0.186853	0.19284	0.232892
ORC5_HUMAN	-0.0180666	0.0952683	0.0271638	-0.00234333	-0.0147078	0.00587249	-0.0213177	0.092285	-0.090599	0.152205	0.126435	0.160658	0.12772	0.125193	0.125528	0.125498	0.128832	0.158074	0.157214	0.181832
UN45A_HUMAN	-0.235959	-0.0174299	-0.124083	-0.111829	0.122968	-0.0491311	0.0265358	0.10078	-0.0910815	0.149966	0.259158	0.193774	0.222539	0.220284	0.224532	0.197616	0.193481	0.214316	0.211821	0.233699
HTF4_HUMAN	-0.195221	-0.324297	-0.231416	-0.215975	-0.155378	-0.0645886	-0.0605045	0.0342929	-0.140456	0.124376	0.164938	0.163929	0.168261	0.167792	0.158783	0.126245	0.12478	0.11526	0.154506	0.146729
TM35A_HUMAN	-0.0551294	-0.0077059	-0.0454542	-0.0571075	0.0125088	-0.171065	0.0221838	-0.0396237	0.140727	0.14672	0.141322	0.125762	0.13901	0.143377	0.128235	0.186977	0.128253	0.134884	0.179184	0.180858
WDR18_HUMAN	-0.0142941	-0.000128507	0.00846146	-0.0175879	0.0242156	0.050699	0.0116036	-0.0197924	0.0586086	0.106326	0.060328	0.0559225	0.0572607	0.0620616	0.0683252	0.0853746	0.0602303	0.0640052	0.0904776	0.110305
SAHH2_HUMAN	0.27187	0.318661	-0.120826	0.126557	0.405775	0.355902	0.473239	0.16728	0.154435	-0.134616	0.290182	0.300984	0.246059	0.24979	0.309182	0.30365	0.31117	0.263021	0.257925	0.252868
CBX5_HUMAN	0.00799525	-0.0230065	-0.0455281	-0.125897	-0.10776	-0.00312167	-0.0020838	0.0294694	-0.0633436	-0.101861	0.0552442	0.064913	0.0797607	0.108586	0.104999	0.0534405	0.0524361	0.0688645	0.089594	0.104243
MYO19_HUMAN	0.0433718	0.23693	0.0222772	0.0868058	0.0491221	0.0100815	-0.0229627	0.0327101	0.0391551	-0.0935437	0.075714	0.091282	0.0612986	0.0950296	0.0797393	0.052296	0.0599742	0.0688389	0.0731625	0.0954938
ODBA_HUMAN	-0.0459524	-0.136583	-0.0607695	0.0280238	-0.0177048	-0.0459755	-0.222573	0.0253283	-0.462335	0.124694	0.10604	0.145608	0.11386	0.0952842	0.0917908	0.106151	0.157348	0.0942037	0.137991	0.141281
RT63_HUMAN	0.0509474	0.0563881	-0.00363482	0.001097	0.0398867	-0.00796995	-0.0434503	-0.0430932	-0.62119	-0.142789	0.13958	0.141241	0.125635	0.123942	0.133862	0.124228	0.135967	0.135867	0.180828	0.179685
ATP5S_HUMAN	0.00195652	-0.164929	0.0692804	-0.0311946	0.0111112	0.0628344	-0.12488	-0.128191	-0.284701	-0.146853	0.19464	0.239566	0.206932	0.196181	0.195207	0.205041	0.226744	0.228315	0.27026	0.234179
CN166_HUMAN	-0.290778	-0.139709	-0.237482	-0.173446	-0.260396	-0.0637134	-0.0700837	0.0694189	-0.0448483	0.110861	0.122943	0.127728	0.129698	0.130052	0.126501	0.1023	0.106245	0.103877	0.0943882	0.119972
CK057_HUMAN	-0.0753162	-0.0180862	-0.0792159	0.0130748	-0.00241471	-0.143604	0.0419902	0.037743	0.131539	-0.14798	0.203225	0.18942	0.203858	0.188753	0.187461	0.228831	0.19328	0.19329	0.223581	0.231626
RCOR1_HUMAN	0.0482359	0.0575169	-0.0161681	-0.0278831	0.156217	0.0665011	0.0804928	-0.0195531	0.0545677	0.119398	0.0993918	0.105583	0.0816818	0.0879855	0.140142	0.110564	0.116746	0.0841998	0.103487	0.133158
CNO11_HUMAN	-0.0265313	0.11567	0.100508	-0.0242844	0.0247935	-0.127925	0.0178753	-0.0488889	0.109843	-0.133856	0.191109	0.218099	0.211524	0.187822	0.19116	0.222649	0.188442	0.195395	0.215488	0.223928
FA5_HUMAN	0.0315259	0.096105	-0.00439016	-0.0117859	0.0119574	-0.0399755	0.048528	-0.0124154	0.00674465	-0.0986368	0.0728476	0.106647	0.0569817	0.0600661	0.060116	0.0784548	0.0844994	0.0597673	0.0579329	0.107882
SPF27_HUMAN	-0.0373989	-0.0427167	-0.158377	-0.027535	-0.122969	-0.00875772	-0.0107053	0.0878762	-0.00549354	0.0906601	0.0718761	0.0761429	0.105586	0.0652991	0.1045	0.052408	0.0540582	0.0951456	0.0516965	0.0974268
PMYT1_HUMAN	0.133932	0.00840474	0.293391	0.320287	0.2577	0.121526	-0.262575	0.205657	-0.268025	-0.123253	0.200277	0.166237	0.236751	0.239536	0.232306	0.196315	0.230262	0.222425	0.23133	0.196218
S6A15_HUMAN	0.0178677	-0.0186119	0.0698138	0.0172785	0.0519798	-0.00325164	0.0631512	0.0229808	-0.0230292	0.120728	0.0999397	0.0992578	0.126265	0.0994795	0.116488	0.09649	0.12233	0.101593	0.102868	0.149905
P66B_HUMAN	-0.0162956	0.0348067	-0.174722	-0.355278	0.0761938	0.0569451	-0.184923	-0.260219	-0.0813187	-0.090153	0.0637466	0.0757216	0.107308	0.0932092	0.0962306	0.0872551	0.106614	0.0993681	0.095685	0.0987772
RAB4A_HUMAN	-0.0452495	0.01158	-0.035127	-0.0107476	-0.00226481	-0.0185477	-0.0193898	0.00944058	-0.0432782	0.119479	0.110542	0.0975153	0.105955	0.0958086	0.0953146	0.0991219	0.0994283	0.0945937	0.111417	0.146537
HACD2_HUMAN	0.399982	-0.0576153	0.666619	0.509986	0.563079	0.578701	0.442872	0.551732	0.582264	0.111665	0.171375	0.134693	0.159245	0.162986	0.161921	0.161458	0.167245	0.162854	0.161396	0.153941
EPDR1_HUMAN	-0.171053	-0.230029	-0.164371	-0.0694381	0.0853088	-0.108158	-0.0320672	-0.18614	0.337046	0.110104	0.247354	0.262749	0.242183	0.21348	0.219792	0.227067	0.203761	0.251381	0.28135	0.226158
CAPON_HUMAN	0.106127	0.109822	0.0779377	0.00415555	0.0364904	-0.0270591	0.105831	0.02897	0.105946	0.120406	0.217908	0.216822	0.20488	0.191901	0.193242	0.191808	0.216462	0.191419	0.216468	0.221058
APLP2_HUMAN	-0.0417652	-0.00858304	-0.0250754	-0.00894981	0.098908	-0.0236238	0.0501816	-0.071686	-0.261609	-0.109936	0.100174	0.0861662	0.0915385	0.0857813	0.129871	0.0915559	0.104833	0.117629	0.153414	0.135154
HDAC1_HUMAN	0.19777	0.130404	0.111826	0.0639616	0.284696	0.213695	0.0475427	0.0522392	0.20139	0.133975	0.194321	0.177667	0.172125	0.151281	0.196577	0.195839	0.146519	0.14727	0.193849	0.179612
CSTF1_HUMAN	-0.000734514	0.00939842	-0.004464	0.0206948	-0.0546661	-0.0523864	-0.021814	0.0231383	-0.0569208	0.101506	0.0702737	0.0719878	0.0692565	0.0764026	0.0971809	0.0960709	0.0764688	0.0772389	0.0995271	0.119957
NSA2_HUMAN	0.00355224	-0.0735971	0.0404957	0.0205375	-0.0412066	-0.018699	-0.0405439	-0.0208017	0.0364811	0.0875445	0.0496771	0.0919845	0.073759	0.0587409	0.0742468	0.0583679	0.0740576	0.0598328	0.0710684	0.0972797
YLPM1_HUMAN	0.0170649	-0.0445354	-0.0717549	-0.0127928	-0.174559	0.0160701	0.00520737	0.0188286	-0.00591328	0.0561783	0.0362276	0.0523187	0.0577504	0.0317636	0.0464154	0.0353857	0.0241377	0.037751	0.0249933	0.057629
GBG12_HUMAN	-0.0134422	0.0211797	-0.017733	0.0171156	0.0254602	-0.018911	0.0198203	-0.0149596	-0.0276121	-0.111161	0.0966397	0.0993	0.0981486	0.0986057	0.101346	0.0978051	0.0985757	0.097689	0.101691	0.14366
LMBD2_HUMAN	0.0630812	0.089126	0.0403553	0.0204674	-0.00248882	-0.0374666	-0.0139949	-0.0533236	0.0094585	-0.0999413	0.197136	0.20603	0.190204	0.185826	0.186117	0.191129	0.185848	0.19414	0.183841	0.210698
DCNL5_HUMAN	0.163088	0.0530325	-0.038683	0.0976155	-0.00717775	-0.0209625	-0.0995367	0.00409958	-0.220776	0.0977254	0.235525	0.197183	0.193701	0.211368	0.189535	0.189883	0.213054	0.189765	0.255475	0.210747
LNP_HUMAN	-0.00143535	-0.0184678	0.0271474	0.0382654	0.157354	-0.0022603	0.02849	0.00504692	0.286153	-0.0756189	0.0387872	0.0500622	0.0573687	0.0648894	0.0887255	0.0393261	0.0580988	0.0410803	0.0744513	0.0839938
DPOLQ_HUMAN	-0.324803	-0.475819	-0.160407	-0.159082	-0.0978791	-0.0228886	0.164349	0.0925739	0.0300417	0.0895991	0.280568	0.288404	0.241488	0.241951	0.221057	0.20313	0.242917	0.218022	0.202827	0.218302
CDC37_HUMAN	0.0277876	0.169914	0.0123648	0.0164678	0.00933304	0.0126591	0.0391065	0.00901623	0.26514	0.0890715	0.070881	0.115543	0.0596129	0.0627491	0.0590074	0.0609486	0.0781865	0.0583865	0.103669	0.104261
UQCC3_HUMAN	-0.115496	0.0191301	-0.0898092	-0.129412	0.058923	-0.0546416	0.0604111	-0.0301301	0.0607869	0.0967789	0.216509	0.190173	0.206351	0.222406	0.20016	0.196901	0.199278	0.188555	0.198142	0.211962
TERT_HUMAN	-0.0632553	0.0884346	-0.0535256	0.0343874	-0.0594028	-0.0179094	0.032193	0.0660827	-0.0384422	-0.100465	0.19912	0.205018	0.196069	0.189976	0.196822	0.187019	0.189813	0.197557	0.190301	0.211174
TSN9_HUMAN	-1.04045	-0.511483	-0.564576	-0.964708	0.242281	-0.839314	0.0930447	-0.590216	-1.05853	-0.0258711	0.290229	0.313755	0.312035	0.293111	0.286774	0.299159	0.242904	0.310355	0.290756	0.233915
ROBO1_HUMAN	1.60245	1.55224	1.40223	0.994899	1.18697	1.64622	0.912394	1.422	1.27132	-0.109275	0.210526	0.210731	0.211078	0.21114	0.212215	0.21147	0.210925	0.210558	0.211981	0.190076
THUM1_HUMAN	0.00601929	0.0742433	0.0893856	0.0636852	-0.0450601	0.028229	-0.0709059	-0.0460128	-0.203789	0.0943867	0.190167	0.202914	0.208496	0.200415	0.195038	0.192509	0.200105	0.19502	0.247986	0.21122
TIRR_HUMAN	0.013273	0.0812564	0.0547345	0.107908	-0.00727531	0.0439469	-0.0927832	0.102927	0.0304715	0.0935065	0.187933	0.205595	0.194894	0.216088	0.187956	0.192704	0.209096	0.212443	0.19055	0.210849
TB10B_HUMAN	-0.130192	-0.136174	-0.119213	-0.114437	-0.398843	-0.367625	-0.36632	-0.287753	-0.0467898	-0.0792436	0.247349	0.250234	0.244384	0.242914	0.302476	0.303028	0.302119	0.292762	0.226939	0.232784
PSMD8_HUMAN	0.0326545	-0.0952265	-0.0358337	-0.0366441	0.0559689	-0.0571729	-0.105184	-0.252814	0.00580922	0.0921384	0.190682	0.208604	0.189696	0.193325	0.196887	0.196387	0.213199	0.261745	0.19038	0.209325
PEO1_HUMAN	-0.0271907	-0.776228	0.105176	0.0219259	-0.0538769	0.0437649	-0.0299757	-0.0737874	-0.00395975	0.0872981	0.19015	0.257884	0.212977	0.191625	0.194392	0.192063	0.189204	0.202128	0.189523	0.208147
LAP4A_HUMAN	-0.0712917	-0.417308	-0.0121156	0.0488967	-0.00387815	-0.000281923	0.0733568	-0.00072149	-0.215273	0.0760875	0.203359	0.280281	0.189575	0.199001	0.191521	0.19281	0.203151	0.191117	0.252961	0.204447
DJC17_HUMAN	-0.0692717	-0.125512	-0.093593	-0.0621895	0.0453497	0.0412124	0.0325668	-0.0432303	-0.0170237	0.0835961	0.20153	0.220105	0.209081	0.197116	0.194725	0.189955	0.188913	0.191575	0.186707	0.204151
CL12B_HUMAN	0.0246271	0.0613082	-0.0175374	0.0417241	0.0177276	0.0263857	0.00722567	0.0307723	0.00299336	-0.0815641	0.186745	0.194166	0.18356	0.188529	0.18406	0.186135	0.184035	0.187843	0.185068	0.200366
ORML3_HUMAN	-0.00936643	0.113018	0.0639951	0.0405042	0.161607	-0.0348537	0.181866	0.0193099	-0.0982744	-0.070671	0.186963	0.217349	0.198315	0.193356	0.236898	0.191515	0.242959	0.190438	0.214108	0.202279
ACSL6_HUMAN	-0.00883801	0.271646	-0.203428	-0.156816	0.0512501	0.00240382	0.0924429	0.0333435	-0.106349	-0.0727312	0.191881	0.266597	0.249103	0.236249	0.201626	0.193005	0.213283	0.195337	0.218736	0.207529
UTP23_HUMAN	-0.0266291	-0.0441698	-0.0332026	0.0348921	0.120963	-0.165661	-0.0803392	-0.0447442	0.362643	-0.103806	0.135485	0.142194	0.137572	0.136708	0.174183	0.189842	0.157665	0.141286	0.209637	0.168475
ELOV5_HUMAN	-0.024789	-0.0814812	0.0250725	0.0292114	0.0137363	-0.00535576	0.029544	-0.0384107	-0.1305	-0.101633	0.127153	0.152208	0.127561	0.129754	0.125362	0.122583	0.12927	0.13344	0.1737	0.162499
OCAD1_HUMAN	-0.426791	-0.337349	-0.53785	-0.635794	-0.339626	-0.688756	-0.447984	-0.414884	-0.728727	-0.0919204	0.128756	0.135099	0.127719	0.127564	0.133893	0.126545	0.128547	0.129012	0.127989	0.124871
CDK5_HUMAN	0.0761749	0.0301923	0.0844059	0.035728	-0.063849	-0.082676	-0.2718	-0.146448	-0.0391721	0.0634832	0.205092	0.192304	0.207032	0.194093	0.200291	0.206552	0.264744	0.230732	0.196346	0.201227
LRIG2_HUMAN	-0.119746	-0.857712	0.135089	0.272523	0.0488504	-0.0889713	-0.166097	0.21997	-0.335808	-0.0262377	0.229779	0.268065	0.234627	0.275385	0.210119	0.221941	0.245292	0.261821	0.285439	0.206032
RS4Y1_HUMAN	0.115271	0.185528	0.341354	0.246194	0.423768	0.234095	0.194435	0.197314	-0.0385875	0.0178437	0.245085	0.266228	0.300367	0.28103	0.304771	0.280638	0.268482	0.270254	0.224684	0.221218
SYCM_HUMAN	-0.0233432	-0.0135991	0.150299	0.0633643	-0.108514	0.0707142	-0.349208	-0.0888482	-0.630009	-0.0602552	0.196379	0.195312	0.234493	0.204711	0.220527	0.207366	0.280775	0.212649	0.272859	0.204871
GOGB1_HUMAN	0.0101	-0.0271506	-0.0231833	-0.02439	-0.0272064	-0.0108876	0.0542039	-0.101247	0.0972553	0.0593041	0.0360559	0.0513823	0.0478052	0.0487745	0.0509479	0.0373618	0.0640946	0.0738611	0.0732495	0.0676739
GRDN_HUMAN	0.0430347	0.0865001	0.0271645	0.0132692	-0.102461	-0.0184164	-0.0332477	-0.0545519	0.0122443	0.0540292	0.190382	0.206208	0.18777	0.18702	0.209315	0.186879	0.188817	0.194947	0.186341	0.19503
ATPF1_HUMAN	-0.025088	-0.56007	-0.018851	-0.0149804	-0.0883542	-0.0910697	-0.280788	-0.0359572	-0.897767	0.0859036	0.0867097	0.122014	0.0837456	0.0824649	0.121027	0.121231	0.139166	0.0926259	0.121508	0.118762
TM256_HUMAN	-0.318978	0.145002	-0.145986	-0.0485349	0.133622	-0.425061	0.0767661	0.510372	0.0220665	0.0342316	0.281955	0.2395	0.238027	0.207416	0.237076	0.290756	0.215538	0.289377	0.203894	0.204319
CDK6_HUMAN	-0.0570317	0.0540328	-0.00905443	-0.126485	0.0212167	-0.0314725	-0.0623077	0.0052238	0.0427392	0.0934181	0.140907	0.138545	0.123646	0.172159	0.126513	0.130062	0.143321	0.12378	0.133392	0.156834
DBR1_HUMAN	-0.06406	0.0783949	-0.0301119	0.0181815	-0.123248	-0.0492278	0.0209741	0.0609423	0.0368209	-0.0534405	0.197165	0.203239	0.186584	0.185017	0.219772	0.190786	0.187546	0.196301	0.189826	0.193504
AIDA_HUMAN	-0.0687935	0.0613428	-0.265365	-0.34007	0.0156691	0.011808	0.0666799	0.0374409	-0.274761	-0.0874991	0.153916	0.149806	0.209671	0.212531	0.134763	0.132765	0.15348	0.139373	0.210792	0.160643
LTV1_HUMAN	-0.0889567	0.0989982	-0.150516	-0.177819	0.13643	-0.170048	-0.180705	0.102018	-0.159292	-0.0446987	0.217369	0.218892	0.237429	0.246266	0.232694	0.24448	0.247664	0.219654	0.242986	0.202082
NALP4_HUMAN	-0.0793622	-0.0333627	-0.146053	-0.00570489	-0.0420276	-0.0675778	-0.0716117	-0.0591862	0.00225356	-0.0575811	0.205625	0.191747	0.229432	0.186274	0.192269	0.199176	0.203107	0.197976	0.187394	0.198933
CNTP1_HUMAN	-0.039063	0.0258763	-0.0164773	0.00758148	0.0404236	-0.00430066	0.00805881	0.0651605	0.0128891	0.0785668	0.0766363	0.068119	0.0619765	0.0572781	0.0792779	0.0556583	0.0571763	0.0940092	0.0606162	0.100657
TMA7_HUMAN	-0.0817046	0.000635824	-0.10474	-0.0559905	0.0146562	0.0282875	0.0224705	0.00403256	-0.285493	0.0444429	0.20454	0.18894	0.21438	0.195745	0.188205	0.193216	0.192361	0.185782	0.26654	0.194738
ASPH1_HUMAN	0.713656	0.769431	0.592352	0.676295	0.686498	0.543694	0.658416	0.527063	0.928963	0.0529926	0.230615	0.229231	0.235862	0.232313	0.232962	0.238893	0.233851	0.241281	0.226668	0.188235
RN139_HUMAN	0.0890371	-0.212865	0.0123779	-0.00830403	0.0603027	-0.0796575	0.023984	-0.0781159	0.119554	-0.0275388	0.20687	0.250054	0.187636	0.187633	0.197852	0.204812	0.192409	0.204235	0.219644	0.191142
RPA34_HUMAN	-0.256236	0.0735109	0.0283446	0.0103892	-0.0487437	-0.0725851	-0.00393374	-0.0414559	0.037738	0.087205	0.152421	0.117041	0.0920046	0.0853973	0.103455	0.116697	0.0825468	0.0991649	0.0975806	0.124711
SYHM_HUMAN	0.0810069	-0.16566	0.0975249	0.0396972	-0.012907	-0.0214863	-0.202746	-0.0370089	-0.700525	-0.0816402	0.110593	0.133531	0.117577	0.0890958	0.0739985	0.0779045	0.134127	0.0869076	0.114395	0.11238
DOLK_HUMAN	0.119843	0.251236	0.34852	0.372566	0.328041	0.248223	0.30654	0.360199	0.0970854	0.0313628	0.215767	0.250879	0.260072	0.261534	0.260683	0.249511	0.258337	0.262122	0.209439	0.193573
SERC1_HUMAN	-0.240441	0.0252342	0.0875847	0.0298881	-0.0413349	-0.0462439	0.0247444	0.00613766	0.0104142	0.0248264	0.256152	0.189259	0.20557	0.188726	0.189821	0.191237	0.189039	0.185822	0.188387	0.189834
PAXI1_HUMAN	0.00156062	-0.0639013	-0.0166513	0.0570954	0.110487	0.0599928	-0.106462	-0.0862548	-0.331229	0.0292729	0.191271	0.200077	0.191638	0.199136	0.216902	0.199571	0.215395	0.207272	0.274398	0.192726
SSRD_HUMAN	0.0026653	0.063427	0.00652014	-0.0147854	0.0405574	-0.0146864	-0.0305745	-0.0047032	-0.139808	-0.0882372	0.0954927	0.122936	0.0974781	0.0990425	0.110795	0.0979504	0.10444	0.0976144	0.154193	0.135356
TM41A_HUMAN	-0.106476	-0.121083	-0.190242	-0.0340776	0.0218425	-0.0132073	0.100935	0.012063	0.152912	0.0214019	0.214481	0.220247	0.24639	0.190661	0.188937	0.190256	0.213429	0.19044	0.23086	0.190747
CSK_HUMAN	-0.0534111	-0.0574469	0.0257749	-0.0571602	-0.0106156	0.0331767	0.0316031	-0.250088	0.0782523	0.0212566	0.194884	0.197321	0.19008	0.196899	0.18871	0.190083	0.188505	0.259805	0.203173	0.189674
AP5S1_HUMAN	-0.0128242	0.0321602	-0.0546198	0.0250028	-0.00814733	-0.0853269	0.0309317	0.0214557	-0.0235847	-0.0335486	0.183785	0.188313	0.193831	0.18776	0.186538	0.204711	0.187014	0.186074	0.187295	0.18862
RASH_HUMAN	0.037885	-0.00952919	-0.000849136	0.0727824	-0.0514811	-0.0242282	-0.0871537	-0.113894	-0.244984	-0.00770918	0.193714	0.18767	0.18857	0.204096	0.196562	0.191691	0.207282	0.218399	0.258878	0.190006
PLD1_HUMAN	-0.0266952	0.0399014	-0.0294316	-0.0881803	-0.0709268	0.00581799	-0.00301071	0.0240474	-0.0303101	0.0253226	0.187435	0.190071	0.186435	0.205323	0.199121	0.185239	0.186581	0.186976	0.186608	0.186584
MBOA7_HUMAN	-0.051965	-0.00575588	-0.00822794	0.0181965	0.0898597	-0.0318171	-0.0146694	-0.125972	0.123527	-0.0191032	0.192827	0.186798	0.189163	0.187582	0.205855	0.189588	0.18567	0.221515	0.220376	0.185977
RT14_HUMAN	-0.0875316	0.0895411	0.0163644	-0.0562321	-0.0291312	-0.00175345	-0.101507	0.011414	-0.716465	0.0248759	0.207329	0.207922	0.18877	0.197372	0.192824	0.189359	0.213561	0.18875	0.260463	0.189368
B3GL1_HUMAN	-0.0369504	0.0723574	0.0247515	-0.00781466	0.0180042	-0.0521325	0.0825069	-0.0535361	-0.0329587	-0.0160603	0.190175	0.199471	0.187286	0.186546	0.186038	0.194291	0.203227	0.192422	0.188213	0.186282
RBX1_HUMAN	0.0106088	0.0672807	-0.0339898	-0.0365148	0.0318259	0.0379056	0.0519171	0.0334691	-0.122136	0.00477904	0.185676	0.198175	0.188462	0.190926	0.188983	0.189725	0.190683	0.19065	0.219035	0.185552
CENPO_HUMAN	0.0231932	0.111757	0.00440818	0.0211293	-0.131724	0.00801141	0.0170661	0.0495902	-0.0352871	-0.0149051	0.18721	0.214241	0.185573	0.187043	0.221422	0.185606	0.1897	0.192383	0.18972	0.187148
SUGP1_HUMAN	-0.0679584	0.0216758	-0.0770192	-0.13647	-0.0937859	-0.00241849	-0.0453952	-0.0117664	-0.0740727	0.0791814	0.128146	0.106596	0.134132	0.157243	0.141079	0.100987	0.115703	0.102939	0.130598	0.134052
NTPCR_HUMAN	-0.0374191	-0.0382253	-0.029579	0.00114276	-0.00877399	0.0393199	0.130316	0.0596247	-0.042947	-0.0784365	0.0952589	0.096466	0.0920047	0.0812504	0.0822296	0.0968863	0.138069	0.109098	0.0995471	0.118517
RIR1_HUMAN	-0.0101353	0.211903	0.0171991	-0.00926596	0.0116877	0.00407029	-0.0442498	0.0118629	-0.27876	0.0724817	0.0738365	0.137213	0.0758136	0.0725467	0.0734872	0.0711344	0.0917974	0.0735178	0.131077	0.107758
ZEB1_HUMAN	0.0240437	-0.0731792	0.0101477	-0.123283	0.00110455	-0.00291124	0.0981267	0.0198794	-0.0184561	0.0671843	0.127471	0.148261	0.124493	0.169403	0.124681	0.124181	0.160704	0.125507	0.125622	0.145688
GCDH_HUMAN	0.0333629	-0.290978	0.0305429	0.00603628	0.00297604	-0.0747392	-0.0854108	-0.0480081	-0.700738	-0.0654785	0.0702322	0.0936808	0.0684303	0.054424	0.0537812	0.0940423	0.0986861	0.0807624	0.0905824	0.0908857
RHEB_HUMAN	-0.0434408	-0.207481	-0.0303063	0.0196377	-0.0190638	-0.00692229	-0.0361483	-0.0716589	-0.08411	0.0644768	0.136802	0.197161	0.131682	0.128699	0.128261	0.125663	0.133298	0.150898	0.155504	0.145104
HBA_HUMAN	-0.0960229	-0.0116335	-0.156011	-0.157357	-0.149923	-0.0651634	0.0600861	0.0786496	0.214349	0.0614302	0.165557	0.134535	0.189998	0.188571	0.186993	0.152554	0.149315	0.158668	0.20347	0.151552
GLOD4_HUMAN	-0.0142129	-0.074535	-0.285153	-0.0451534	-0.0773996	0.00341762	-0.0359067	-0.0456318	-0.00334836	0.0590906	0.127168	0.150285	0.206118	0.138331	0.151357	0.126374	0.134636	0.1387	0.124101	0.142464
UHRF2_HUMAN	-0.347901	-0.282826	-0.0585601	-0.0328991	0.108375	-0.314601	-0.3027	0.171247	-0.464844	-0.0210239	0.229511	0.226815	0.166653	0.15943	0.183499	0.22941	0.227894	0.205221	0.22439	0.157497
CADH2_HUMAN	0.0108155	0.030703	-0.25325	-0.0243772	-0.0649046	-0.00696999	-0.00184412	0.00748918	-0.0179451	0.0616894	0.0512049	0.0658188	0.0925522	0.0613789	0.0869986	0.0481284	0.0481253	0.0494409	0.0563164	0.0858252
MA1B1_HUMAN	0.140478	0.055065	0.0642535	-0.0285729	-0.121093	-0.0805542	-0.0567865	-0.229274	-0.0134462	0.0486889	0.179733	0.144698	0.146785	0.133484	0.172738	0.155372	0.143667	0.202118	0.131423	0.141417
FKBP5_HUMAN	-0.017843	0.150906	-0.0224575	-0.0386	0.0026494	-0.0309391	0.026348	0.0121504	0.280559	0.066376	0.0753581	0.133818	0.0784925	0.0886495	0.0713841	0.0838904	0.0809726	0.073569	0.13106	0.105199
ABCA3_HUMAN	-0.0694359	0.0774328	0.0434051	0.00879124	-0.020375	-0.0437859	-0.016095	0.0404259	-0.00924115	0.0574402	0.145274	0.14956	0.132263	0.123336	0.124573	0.133647	0.122671	0.133139	0.123745	0.13928
YTHD3_HUMAN	0.0106622	-0.0809054	-0.0384132	0.049637	0.0228982	-0.0382453	-0.0255093	0.00614606	-0.00674012	0.0530702	0.123214	0.15112	0.132458	0.134754	0.126211	0.130915	0.126591	0.122327	0.123011	0.13765
SNRPA_HUMAN	0.0902429	-0.0911413	0.00813268	0.0187838	0.235914	0.113669	0.0114127	0.0169555	0.263383	0.0629828	0.10256	0.101248	0.0589445	0.0647101	0.106202	0.109232	0.0605876	0.0635018	0.103505	0.0927154
E2AK2_HUMAN	-0.00868473	-0.0366559	-0.0444496	-0.12967	0.0675233	0.0299514	0.0163456	0.0277105	-0.0513422	0.0585611	0.0500357	0.0702463	0.0756499	0.102721	0.0874382	0.0656979	0.0551091	0.0640185	0.07953	0.0841609
PDLI4_HUMAN	-0.0323016	0.24019	0.00725744	-0.0833591	-0.0442009	-0.00432486	-0.00115026	-0.00977315	-0.125226	0.0479758	0.132317	0.202201	0.128275	0.154046	0.135505	0.123271	0.125326	0.127155	0.1722	0.138065
MRCKA_HUMAN	-0.0453671	0.0815003	-0.169132	-0.0733492	0.0174411	-0.0143241	0.0173779	0.0878321	-0.196323	-0.0459793	0.138092	0.155479	0.188966	0.150871	0.130126	0.12994	0.127568	0.15718	0.195955	0.138798
GCSH_HUMAN	-0.0258705	-0.858021	-0.201687	0.0185506	-0.401903	-0.460764	-0.306817	-0.201606	-0.679922	-0.0470838	0.127645	0.171379	0.18717	0.127897	0.187296	0.181668	0.194769	0.186816	0.173095	0.136871
ABT1_HUMAN	-0.00373097	0.0332581	-0.00385081	0.0246998	-0.0863912	-0.00147536	0.0547678	0.0145233	-0.00500503	-0.0588691	0.0558344	0.0737054	0.0562356	0.0681233	0.102704	0.0552437	0.0875415	0.0608028	0.0558788	0.0906092
TBL1R_HUMAN	-0.0379641	-0.089579	-0.0443515	-0.0374594	0.290366	0.0622003	-0.0199913	-0.0298122	0.0556565	-0.0589479	0.11107	0.137612	0.113422	0.112091	0.171559	0.123867	0.10261	0.106691	0.11993	0.12308
CAF17_HUMAN	0.073446	-0.145567	0.114588	0.0389762	-0.0801606	-0.00432499	-0.0317204	0.00829397	-0.589561	-0.0346856	0.150808	0.180213	0.168475	0.135024	0.153651	0.125958	0.134783	0.128632	0.1865	0.134931
CEP55_HUMAN	0.00808582	0.325274	0.157492	-0.0521398	-0.0139792	0.0043359	0.0291377	-0.0105225	-0.0121067	-0.0571185	0.0584931	0.101803	0.117539	0.0872431	0.0625404	0.0576293	0.0721184	0.0613979	0.0609136	0.0907976
MRM1_HUMAN	0.00686839	-0.00924673	0.0141192	-0.00190369	-0.00300341	0.00187035	-0.0229378	0.0148979	-0.634031	-0.0567287	0.0564538	0.0577707	0.0594098	0.0553925	0.0547833	0.0551775	0.0656326	0.0606365	0.0950332	0.088896
NDUAB_HUMAN	0.101804	-0.023315	0.00475569	0.0904644	-0.00339552	0.0252771	-0.0453736	0.00124854	-0.404676	0.0523397	0.141915	0.103595	0.0973533	0.136906	0.0991643	0.104056	0.1132	0.0978383	0.159643	0.119446
ARMX2_HUMAN	-0.0243777	-0.00731144	-0.00981622	-0.0229962	-0.0609517	-0.0271161	-0.0966886	0.00577524	-0.107074	0.0578258	0.0743563	0.0654513	0.0667786	0.0726308	0.0973112	0.0759447	0.113311	0.0644383	0.117037	0.0958969
FUBP3_HUMAN	-0.0234727	0.0124	-0.119749	-0.188326	-0.221015	-0.00647181	-0.0251473	-0.00306523	-0.100678	0.0500744	0.0548136	0.046782	0.0903739	0.0841868	0.080172	0.0421983	0.0564173	0.0410084	0.0892156	0.0732282
PF21A_HUMAN	-0.0146361	-0.00605986	-0.0455824	-0.0402423	0.0219626	0.0372253	0.0252948	-0.0905537	0.132381	-0.0509915	0.0995234	0.0970184	0.112894	0.108781	0.101477	0.108081	0.102758	0.136502	0.153701	0.116163
GPT_HUMAN	0.014878	0.10925	0.0728684	0.0773882	0.0821842	0.0275462	0.15663	0.0624407	0.385272	0.0137206	0.135571	0.172585	0.157964	0.158094	0.161474	0.139496	0.190663	0.1531	0.21204	0.137478
TSNAX_HUMAN	0.0292337	-0.00848009	-0.0654452	-0.0163581	0.0507612	0.0192527	-0.0597117	0.0445742	0.0967052	0.0266385	0.128017	0.12155	0.143401	0.125935	0.136834	0.124407	0.139558	0.132815	0.158012	0.12749
RBM4B_HUMAN	0.0271048	-0.117366	0.0351958	-0.00752076	-0.0042769	0.061004	-0.0235075	-0.110946	0.0240598	0.0132909	0.128417	0.168324	0.130208	0.123309	0.123539	0.142006	0.127578	0.165448	0.127655	0.126897
PRAF2_HUMAN	-0.18873	-0.186225	-0.254042	-0.173001	-0.026062	-0.28903	-0.102761	-0.127913	0.0300406	0.00855922	0.18715	0.187315	0.196326	0.185016	0.130706	0.19637	0.160817	0.171786	0.130958	0.129138
ES1_HUMAN	0.0437986	-0.310649	-6.72132e-05	-0.0268069	-0.115011	-0.0377616	-0.13259	-0.00938702	-0.691843	-0.0541955	0.0895311	0.119949	0.0695798	0.0798563	0.122323	0.0861546	0.126182	0.070136	0.111466	0.0968066
DYL2_HUMAN	0.0345695	0.0614083	-0.0756479	-0.0844345	0.0128883	-0.0614358	-0.00847898	-0.0927854	-0.0134052	0.0159272	0.13072	0.141128	0.149257	0.153972	0.122872	0.14236	0.124552	0.157172	0.126583	0.125532
EXTL2_HUMAN	-0.00391639	0.112794	0.00492875	0.00266885	-0.000833095	0.0207026	-0.0498617	0.0183323	0.164552	0.01217	0.124028	0.166842	0.123165	0.121842	0.124628	0.126184	0.136282	0.12453	0.184883	0.12594
RU1C_HUMAN	-0.032695	-0.0793027	-0.225907	-0.253459	0.0124247	-0.00198411	-0.00814229	-0.0836598	0.0957724	0.00951531	0.135842	0.154676	0.201628	0.20561	0.129638	0.129087	0.130015	0.156915	0.16249	0.129717
SYNE1_HUMAN	0.0667428	-0.0250177	-0.0618673	0.0820409	0.0174606	0.0116011	0.051246	0.026236	0.00873706	0.0119138	0.14338	0.125552	0.140694	0.150693	0.124234	0.121107	0.135914	0.127976	0.123024	0.126291
SELB_HUMAN	-0.0672046	0.0137638	0.0125045	-0.0104841	0.0598754	-0.00315949	-0.0562314	-0.0586404	-0.010289	-0.0123774	0.143165	0.123306	0.125344	0.123266	0.139867	0.121326	0.138092	0.139917	0.123435	0.123684
ROMO1_HUMAN	0.046855	0.0369665	-0.00476991	0.016366	0.149698	-0.0715226	0.0522368	0.0215772	-0.0671491	-0.00934895	0.135508	0.13231	0.12457	0.124947	0.180437	0.1469	0.138554	0.127024	0.146818	0.125394
RHOB_HUMAN	-0.0332193	-0.140474	0.0425839	0.0183439	-0.00192943	-0.00822369	-0.244214	-0.0299439	0.049492	0.0512803	0.0944241	0.142818	0.0979109	0.0874109	0.0825263	0.0829393	0.150785	0.0922548	0.103061	0.103957
CYB5_HUMAN	-0.0339998	-0.0354781	0.0125268	-0.0542731	0.029605	-0.0469152	0.0108829	-0.124183	0.0133638	-0.00240892	0.12977	0.130637	0.124458	0.138782	0.129957	0.134038	0.122998	0.170386	0.125068	0.123723
RER1_HUMAN	0.024745	0.108525	0.00861934	0.0356782	0.06073	0.00656025	0.117454	0.0317202	0.0214112	0.00795189	0.129917	0.165566	0.125936	0.132248	0.142821	0.125546	0.168044	0.131823	0.127269	0.126344
COX5A_HUMAN	-0.293167	-0.385514	-0.564824	-0.510779	-0.56744	-0.444495	-0.549914	-0.256738	-0.689301	0.0329343	0.166084	0.162469	0.151664	0.152942	0.152378	0.158155	0.153945	0.166238	0.151489	0.120078
PLXA1_HUMAN	0.000447177	0.0053148	0.0361588	0.00511197	-0.0187407	0.0709924	-0.0458859	-0.00714042	-0.0923929	0.0372466	0.0943257	0.0962112	0.106619	0.0952443	0.0988233	0.123997	0.112267	0.0967346	0.136232	0.106993
ADT1_HUMAN	-0.0157178	0.0411111	-0.0517527	-0.00334617	0.00105127	-0.0235142	-0.0215149	-0.00280451	-0.0122041	0.0434126	0.0810482	0.0959023	0.102847	0.0794953	0.0787388	0.084687	0.0838563	0.0781707	0.0818092	0.097991
FXRD1_HUMAN	-0.000652956	-0.268517	0.0128597	0.0537491	0.00571655	-0.00998749	-0.00641052	-0.0269956	-0.0425438	0.045085	0.0440498	0.0846346	0.0495643	0.0787795	0.0449651	0.0478009	0.0454333	0.0607729	0.0716789	0.0742728
TM55A_HUMAN	-0.129264	0.0842722	0.0591241	0.0241083	-0.0947047	-0.103378	0.0386403	0.0467115	0.0160651	0.0324392	0.154315	0.135099	0.121934	0.104733	0.14077	0.143622	0.111291	0.115226	0.101295	0.107707
SYVN1_HUMAN	0.0535623	0.142188	0.0409105	0.0304796	0.11221	0.000667354	0.0988034	0.0650251	0.0129504	-0.0274134	0.12211	0.160462	0.114633	0.10966	0.149874	0.101458	0.144316	0.128003	0.106511	0.108405
RL6_HUMAN	-0.0113017	-0.131135	0.0239721	0.0491988	0.28182	0.0822317	-0.00250559	-0.0168668	0.0460153	-0.0448464	0.0520096	0.102121	0.061239	0.0783842	0.0880367	0.0930386	0.0489474	0.055349	0.0763265	0.0759964
ATLA3_HUMAN	0.103334	-0.0468632	0.20645	0.140337	0.311637	0.0191686	0.192428	0.00474683	0.300895	-0.0432159	0.0871588	0.0732839	0.0840095	0.0888144	0.0764146	0.0541753	0.0852522	0.0477605	0.0772177	0.0713896
VATC1_HUMAN	0.0469572	0.162059	0.0213744	-0.0812891	-0.0476254	-0.112904	-0.159267	-0.0326879	-0.266422	0.0123095	0.120567	0.165837	0.108134	0.136751	0.119641	0.151665	0.166551	0.112728	0.178019	0.106439
CLCN7_HUMAN	0.0245439	0.396903	0.106521	0.0157462	0.014549	0.0174622	-0.00159868	0.0460443	-0.339942	-0.0378696	0.0907961	0.136993	0.132312	0.0868883	0.085539	0.0881383	0.0838067	0.10335	0.144264	0.0979656
TMM70_HUMAN	0.0911689	0.135963	0.0515672	0.209795	0.0715565	0.0870265	0.0494793	0.105775	-0.00321518	-0.0247975	0.126382	0.140487	0.10833	0.147029	0.11799	0.125087	0.106646	0.132323	0.0886538	0.0934351
GBG4_HUMAN	0.0359029	0.0850408	0.027258	0.081543	0.0692385	0.0259074	0.059584	0.0122724	-0.00808748	-0.0233196	0.109341	0.134282	0.105192	0.133834	0.127092	0.105831	0.122306	0.0983206	0.0993709	0.10435
HUWE1_HUMAN	-0.460613	-0.507289	-0.0491526	-0.311131	-0.0817452	-0.185424	-0.0705512	-0.0336556	0.00720397	-0.0344573	0.142497	0.14056	0.113386	0.157831	0.130158	0.160656	0.125527	0.107006	0.0981849	0.106456
TRABD_HUMAN	0.0379318	-0.0284889	0.0344947	0.0707448	-0.0261421	-0.0435117	-0.0520006	-0.0401307	-0.396983	0.0140554	0.107846	0.103496	0.10708	0.126955	0.104247	0.111312	0.116217	0.109728	0.159012	0.100231
SEC20_HUMAN	-0.0351741	-0.138556	0.0321239	-0.0126292	0.0262558	-0.0427387	0.0547983	-0.0234334	0.0457096	-0.040189	0.0866843	0.131118	0.0838389	0.0729694	0.0812233	0.0903777	0.0976895	0.0782932	0.0921961	0.0903539
DHCR7_HUMAN	-0.0126181	0.0186985	0.0469075	0.00355366	0.0182489	-0.0130807	-0.0030797	0.00448419	0.315246	0.0413999	0.0648213	0.0677326	0.0865448	0.0613962	0.0683502	0.0641609	0.0619353	0.0624118	0.109734	0.0838568
RCOR3_HUMAN	0.00888403	0.133984	0.00166971	-0.0860742	0.0392486	-0.00157435	-0.0407532	-0.0602411	-0.117091	0.0150115	0.0996525	0.153817	0.0962655	0.134496	0.111665	0.0978743	0.110973	0.122417	0.147198	0.0999748
SRSF7_HUMAN	0.0231539	-0.0191738	-0.0066868	-0.00506523	0.00736714	0.00689499	0.0213639	-0.0105708	0.287171	0.0389367	0.0620987	0.058983	0.0517668	0.0507533	0.0523533	0.0522085	0.060498	0.0528931	0.094068	0.0745987
DENR_HUMAN	-0.0123599	0.00254491	-0.116895	-0.0267423	-0.0423432	-0.00108667	0.00481694	-0.0390775	-0.0204222	-0.0133032	0.0964238	0.0954634	0.145535	0.102398	0.109411	0.0960674	0.0952252	0.10815	0.0998592	0.0977983
FAKD1_HUMAN	0.0173587	-0.118185	-0.0359325	0.0597391	0.0108125	-0.0769488	-0.145517	-0.0471641	-0.771914	0.00211137	0.104136	0.150491	0.110083	0.123012	0.102543	0.131918	0.159574	0.116085	0.150606	0.101049
U3IP2_HUMAN	0.270219	0.401552	0.175664	0.271871	0.126272	0.225548	0.273909	0.389288	0.294222	-0.017417	0.127547	0.11902	0.127583	0.12843	0.120878	0.129515	0.129241	0.119686	0.127693	0.0935933
SCG3_HUMAN	0.00459062	-0.181471	0.00170924	0.0366232	-0.326892	-0.207559	-0.397358	-0.325359	-0.569621	0.0157646	0.0966932	0.158249	0.0979362	0.108324	0.160146	0.161328	0.152614	0.159156	0.143376	0.0998709
TXND5_HUMAN	-0.0201577	-0.13137	0.242937	0.0312191	0.00594216	-0.0400956	-0.0455247	-0.051029	0.196423	0.0258696	0.0898556	0.141717	0.153529	0.0955849	0.085651	0.099761	0.103168	0.106729	0.153544	0.0934213
SNTB2_HUMAN	-0.00385089	0.101015	0.00466521	0.0177993	-0.000474881	-0.0346904	-0.0655249	0.0251311	-0.0843643	-0.00507528	0.0968544	0.140324	0.0970011	0.0979754	0.0954641	0.106151	0.12205	0.103362	0.132851	0.0964681
CFA20_HUMAN	-0.0636643	-0.408894	0.0372333	-0.00167159	0.0456569	-0.0246711	-0.0659618	-0.0234621	0.117982	-0.00850917	0.124079	0.160361	0.108997	0.0982318	0.113712	0.103579	0.124745	0.102759	0.14782	0.0977197
MBOA5_HUMAN	-0.0390549	0.0100722	0.0483956	-0.0270075	0.028984	-0.0592394	0.0614909	-0.0874673	0.0633189	0.000372235	0.109781	0.0979899	0.113323	0.102368	0.104027	0.119893	0.120573	0.13465	0.121862	0.0957517
MXRA7_HUMAN	0.60685	0.669847	0.633039	0.618856	0.724153	0.467683	0.676118	0.49781	0.683484	0.036618	0.102409	0.102563	0.102644	0.10209	0.102678	0.101991	0.102234	0.102648	0.101991	0.0823425
PRCC_HUMAN	-0.0736467	-0.346514	-0.0128102	-0.00286677	-0.254882	-0.0032408	0.0240908	0.0139597	0.0154274	-0.0261114	0.116499	0.139443	0.0847144	0.0817644	0.149282	0.0825372	0.0885051	0.0843545	0.0843831	0.0898883
NU153_HUMAN	0.0267268	0.139521	0.0367387	-0.0148307	-0.0020415	0.0329305	-0.00253041	-0.00301422	-0.0841005	-0.0310786	0.0464303	0.0613628	0.0531958	0.0366721	0.0251568	0.0507568	0.0252305	0.0258549	0.0666437	0.0506824
PALM_HUMAN	-0.00350143	-0.0378101	-0.13136	-0.105876	-0.0970042	-0.141784	0.00864751	0.02599	0.148374	0.00983022	0.0873207	0.100458	0.14415	0.134858	0.131324	0.14589	0.0877107	0.0941931	0.146097	0.0892795
HSPB1_HUMAN	-0.00337871	0.125537	-0.0412074	-0.0319187	-0.0184371	0.03037	0.0292017	-0.00321622	0.0359368	0.0175911	0.0801834	0.136522	0.0966049	0.0909254	0.0848865	0.0894097	0.0897972	0.0796187	0.0950176	0.0842633
CK5P1_HUMAN	0.000128706	-0.0170725	0.0781225	0.0394527	-0.109849	-0.0106953	-0.0551745	-0.0468485	-0.585418	0.0112861	0.0820803	0.0861797	0.1189	0.0970725	0.131787	0.0838248	0.106815	0.100961	0.146162	0.0837534
RAB2A_HUMAN	0.0196777	0.0510987	0.00130496	0.0265697	0.0242894	-0.0650783	0.0151078	-0.0126085	0.00253031	-0.00633226	0.083714	0.102884	0.0782748	0.0873473	0.0859397	0.109949	0.0813716	0.0810048	0.0774056	0.0798369
ECI1_HUMAN	0.0112523	-0.287163	0.0196481	0.00367723	-0.000466593	-0.0952155	-0.112447	-0.0222112	-0.581163	-0.0258843	0.0680983	0.117663	0.0719403	0.0649688	0.0650483	0.112819	0.118023	0.0725026	0.106752	0.0756436
TRM1L_HUMAN	-0.0294659	-0.08929	0.0092692	0.0536781	0.230381	0.0877568	0.0157795	-0.0411036	0.179233	-0.0189813	0.0856868	0.118271	0.0763758	0.0998634	0.140206	0.117436	0.0786423	0.0924984	0.140463	0.0807268
MTX3_HUMAN	0.026558	0.104625	-0.0280921	0.0130073	-0.0139016	-0.0138588	-0.0105864	-0.00643707	-0.0333592	-0.0265746	0.0729619	0.113207	0.0734554	0.0646275	0.0648554	0.0632651	0.0625249	0.061479	0.0773983	0.0735863
SUH_HUMAN	-0.02315	0.00678747	-0.0123366	-0.00146479	-0.000340159	0.0165586	-0.108581	0.0015818	-0.0463415	0.0105589	0.0854507	0.0790303	0.0815711	0.078708	0.0784263	0.0824962	0.129317	0.0782585	0.0993963	0.0809412
CWC15_HUMAN	-0.000304665	0.0103647	-0.0140626	-0.0159784	-0.0446164	0.0186186	0.104306	0.0379387	-0.0866302	-0.0237071	0.0703315	0.071779	0.0720083	0.0737018	0.0913399	0.0744632	0.120253	0.0874917	0.114072	0.0795773
ACL6A_HUMAN	0.0043044	0.0915745	-0.0471279	-0.0260555	-0.0158647	0.0482794	0.0131925	0.0286129	-0.119601	0.0290505	0.0538805	0.102406	0.0804842	0.0661609	0.0593573	0.0815657	0.0574324	0.0688811	0.10899	0.0697776
LRC8A_HUMAN	0.0109618	0.103822	0.0089661	0.0583318	0.0254837	0.00999702	0.00464973	-0.0156914	0.00357833	0.0302794	0.0490423	0.0962199	0.0465017	0.0814097	0.0602503	0.048187	0.0466369	0.0523318	0.0460223	0.0647686
TPC_HUMAN	-0.0332294	0.000490913	-0.016454	0.00605795	-0.0210535	-0.0092809	-0.00189018	0.0106526	0.00733636	0.0290605	0.0692324	0.0499374	0.0566778	0.0506135	0.0604586	0.0527909	0.0486917	0.0530784	0.0511453	0.0675004
RB39A_HUMAN	-0.0221775	0.00145618	-0.0286326	0.00423708	0.00908204	-0.0547797	-0.0123445	-0.0216601	-0.0157337	0.0217237	0.0753271	0.068784	0.0787741	0.0682147	0.069689	0.0962121	0.0700842	0.0749124	0.0718835	0.0758771
SYNM_HUMAN	0.00152743	-0.218774	0.114037	0.0780546	0.0334669	0.00955872	0.020024	0.0642041	-0.443112	0.0345025	0.0596626	0.0990365	0.106204	0.0979851	0.0753165	0.06035	0.0662087	0.0932889	0.0907353	0.0773322
FAKD5_HUMAN	0.010487	-0.13635	0.029917	0.0145276	0.0407736	0.0287675	-0.0281961	-0.00788262	-0.66103	-0.024898	0.06525	0.122452	0.0766751	0.0667721	0.0833908	0.0755563	0.0746134	0.0636966	0.105299	0.073292
RBP56_HUMAN	0.283182	0.315389	0.237882	0.223205	0.146328	0.312676	0.415138	0.394549	0.403789	-0.00947687	0.105766	0.103251	0.108644	0.108941	0.108917	0.103423	0.0993274	0.0994807	0.100591	0.0735355
GRP78_HUMAN	-0.0310122	-0.322679	-0.00982111	-0.183842	-0.0289105	-0.156358	-0.158396	-0.144842	0.0015866	0.0270156	0.0529505	0.0589789	0.0361123	0.0613331	0.0515132	0.0657637	0.0658665	0.0677123	0.0315895	0.0511256
SF3B2_HUMAN	0.0626287	0.0309746	-0.000844788	0.00850345	-0.11321	0.00752074	0.00434342	-0.00946748	0.00573071	-0.0234705	0.0559087	0.0463645	0.0194181	0.0269179	0.0543662	0.0259836	0.0220898	0.0278363	0.0244817	0.0414971
CGBP1_HUMAN	0.00332652	-0.00304018	-0.0376829	-0.0797057	0.129291	0.0234062	0.0161159	-0.0900528	-0.0910746	-0.00669464	0.0720696	0.0725153	0.0887025	0.112921	0.128889	0.0797799	0.0749271	0.116857	0.117502	0.0737412
GOLM1_HUMAN	-0.0312824	-0.0206317	-0.010455	0.0298659	0.0907241	0.095521	-0.0211013	0.120528	-0.001871	-0.0218285	0.0740114	0.0671161	0.059905	0.0730614	0.105841	0.107103	0.0663394	0.113624	0.0577662	0.0671094
LG3BP_HUMAN	-0.0557316	-0.465098	0.138045	0.0350308	0.0287106	-0.1126	-0.0627835	-0.0655209	0.0363831	-0.0221673	0.0893484	0.0985151	0.114663	0.0764255	0.0723921	0.111342	0.0936727	0.0944911	0.0775265	0.0686369
IF2M_HUMAN	-0.0153948	-0.394711	0.00970183	-0.096075	-0.00688123	-0.154492	-0.0126729	0.0140719	-0.66337	0.00443675	0.0756821	0.11881	0.0722463	0.1194	0.0729149	0.134368	0.0759434	0.0752303	0.11609	0.0731
RPA2_HUMAN	-0.0126579	0.261788	0.111627	0.116806	0.0306234	-0.00172344	-0.0210572	-0.0211726	0.0367822	0.00217123	0.0752698	0.135734	0.124946	0.126527	0.0842517	0.0721961	0.0788487	0.0776506	0.0882901	0.073529
DRG1_HUMAN	-0.011301	0.0190661	-0.0502819	-0.0316736	0.074824	-0.00804316	0.0360665	-0.0370797	-0.221512	-0.00371742	0.0732199	0.076259	0.0960673	0.0832963	0.108892	0.0715332	0.0863714	0.0867065	0.13538	0.0709902
RL30_HUMAN	-0.0204098	-0.0472228	0.0280589	0.0842385	0.329851	0.0345887	-0.0373048	-0.0309734	0.0237808	-0.014137	0.070402	0.0880878	0.0755004	0.107213	0.110681	0.0800588	0.0816576	0.0770636	0.0734392	0.0685868
NU133_HUMAN	-0.00628839	-0.0430464	-0.00346177	-0.00490009	-0.00135378	-0.0062918	0.00125666	0.0249735	-0.0959881	0.0242314	0.0273391	0.0561597	0.0246546	0.0261661	0.0240914	0.0272412	0.0232807	0.0450071	0.0665729	0.045357
RT28_HUMAN	0.0209547	-0.0293019	-0.0149071	-0.00935211	0.0413652	0.0142099	-0.133673	-0.0150769	-0.60104	-0.0145182	0.0695068	0.0761833	0.0664337	0.0636456	0.0843072	0.0669026	0.122122	0.0664002	0.104139	0.0671718
TASOR_HUMAN	-0.0242903	0.0088325	0.00597079	-0.00282694	-0.128607	-0.00635756	0.00717957	0.0262407	-0.00869676	0.00990674	0.0709306	0.0626142	0.0610783	0.0605099	0.118903	0.0614642	0.0612594	0.0717416	0.0621833	0.0625648
EXOS7_HUMAN	-0.01346	0.0100545	-0.00103461	0.0134264	0.00218222	0.0038848	-0.00472168	0.00705403	-0.0118702	0.010499	0.0624953	0.0614083	0.0591845	0.0626143	0.0588876	0.0595183	0.0595326	0.0600471	0.0618089	0.0623007
RAB6A_HUMAN	-0.0216881	0.0242187	-0.0287724	-0.000378565	0.00238448	-0.0397292	-0.0064848	-0.033616	0.0870113	-0.0158117	0.0615379	0.0635569	0.0673065	0.049789	0.0504923	0.0747473	0.0524123	0.0709356	0.0984677	0.0582107
SCOT1_HUMAN	0.0236457	-0.303164	0.00162076	-0.00393687	-0.0412804	-0.0957441	-0.220913	-0.0280366	-0.768242	-0.0215883	0.054212	0.0731253	0.0400227	0.0409557	0.0670384	0.0876069	0.0776793	0.0578464	0.0727462	0.054412
SMC4_HUMAN	-0.0166115	0.144104	0.00661673	-0.0273458	0.0185084	-0.00529551	0.0565091	0.0860926	-0.284401	-0.0217345	0.0445674	0.0804296	0.0358089	0.0537954	0.0463479	0.0357632	0.0702766	0.0794124	0.066046	0.0500047
ETFA_HUMAN	0.0146048	-0.403081	-0.00150351	-0.0487196	-0.163875	-0.104418	-0.23031	-0.0450026	-0.835649	-0.0148847	0.059577	0.0903974	0.0557836	0.0821319	0.10779	0.10349	0.100908	0.079844	0.090365	0.0605105
NSUN4_HUMAN	0.0163499	-0.0232599	0.0947253	0.0106401	0.00356184	-0.00803477	0.0053011	-0.00249033	-0.380403	-0.00145263	0.0661046	0.0707638	0.110038	0.0634568	0.0608262	0.0612485	0.0613645	0.0610254	0.104258	0.0614129
TBL2_HUMAN	-0.0107464	0.0173063	-0.00145898	0.0182821	0.0176578	-0.0515647	0.0200915	-0.0417349	0.0331252	-0.0167072	0.0498739	0.0553881	0.0464229	0.0556221	0.0554539	0.0789736	0.0571035	0.0733487	0.0671	0.0555737
AT1A1_HUMAN	0.0257309	0.177371	0.0451813	0.0534779	-0.00325609	0.035615	-0.145038	0.0129815	-0.329876	-0.0179106	0.0543112	0.0727835	0.0663502	0.0700595	0.0364806	0.0607511	0.0766451	0.0437213	0.0652256	0.0473851
RRP8_HUMAN	-0.0580765	-0.00372397	0.00685055	0.00959987	-0.125034	-0.0221357	0.0109347	0.0113641	0.0293429	-0.00704615	0.0888899	0.0560001	0.0559646	0.0570952	0.112657	0.0651988	0.0589988	0.058566	0.0704079	0.0580825
SOGA3_HUMAN	-0.0163788	-0.189251	0.109457	-0.0163529	0.399353	-0.0502504	0.13042	-0.0758642	0.475019	0.0147092	0.0527985	0.0898954	0.0905248	0.0532288	0.0772792	0.0756012	0.0921332	0.08663	0.0783968	0.0517683
DC1I2_HUMAN	0.0201596	0.136327	0.00984504	0.022396	-0.047453	0.000358108	0.00881323	-0.0026531	0.0771719	-0.0123748	0.0614857	0.109536	0.0530412	0.0619157	0.0805512	0.0511611	0.0546557	0.0509667	0.0951297	0.0558693
UTP4_HUMAN	-0.00259474	0.0249176	0.000644107	0.0139914	-0.021585	0.00562316	0.0178718	0.040875	0.00293971	-0.0183988	0.0350896	0.0524756	0.0342736	0.042965	0.0500403	0.0357079	0.0464966	0.0637862	0.035855	0.0478201
PSMD2_HUMAN	-0.0262403	-0.00529395	-0.0241302	-0.0374615	0.304412	0.0188167	-0.00275877	-0.0155677	0.00968666	0.00796388	0.0641057	0.0513161	0.0630331	0.0731602	0.0922115	0.0588452	0.0507286	0.0566042	0.0539726	0.0534307
MBLC2_HUMAN	-0.00446639	-0.0219113	-0.0141523	-0.000693675	0.00341954	-0.0282497	0.0121018	-0.0233172	0.0809852	0.0157586	0.0396017	0.052419	0.0463795	0.0385281	0.0393555	0.0575234	0.0449497	0.0541265	0.0847941	0.0487482
AL7A1_HUMAN	-0.00134957	-0.301979	0.00723572	0.000955835	-0.00138293	-0.0653279	-0.129862	-0.0355579	-0.525546	0.0173867	0.0302887	0.0611641	0.0336474	0.0301375	0.0309058	0.0704166	0.0756689	0.0568335	0.0613635	0.0441334
CPT2_HUMAN	0.00268175	-0.203409	0.0156899	0.0265002	0.0052729	-0.00890962	-0.0228405	-0.0273132	-0.480549	0.0128593	0.0391649	0.0845297	0.0476528	0.0576856	0.0399442	0.0424185	0.0537177	0.0574568	0.0741572	0.0463776
NDUF2_HUMAN	-0.000617355	0.00132622	0.0188796	-0.0326724	0.0262265	-5.8092e-05	0.00814022	-0.0013923	-0.0929458	0.00617619	0.0458942	0.0465105	0.0552001	0.066694	0.062061	0.0466382	0.0475496	0.0467086	0.0963901	0.0492364
OAT_HUMAN	-0.00362259	-0.394682	0.00399367	-0.00458115	-0.00155344	-0.0452348	-0.154908	-0.0642266	-0.722397	-0.0134278	0.0369794	0.0686844	0.0366964	0.0370264	0.035639	0.0671068	0.0828568	0.0755063	0.0688389	0.0443846
STML2_HUMAN	-0.000857879	0.108651	-0.0557489	-0.0194756	-0.0514689	-0.00678254	-0.0287766	0.000862809	0.00226769	0.00768197	0.0398866	0.0912603	0.0764743	0.0513367	0.0741697	0.0424034	0.0594379	0.0401061	0.0400224	0.0432243
ZCHC8_HUMAN	0.0350472	-0.0186514	-0.0161485	-0.0106643	-0.00941019	0.00903145	-0.0165388	-0.0665541	0.010007	0.0101145	0.0627944	0.0501416	0.0477583	0.0430033	0.0429002	0.0422835	0.0487672	0.080246	0.04259	0.043526
SYF1_HUMAN	-0.0886335	-0.037451	-0.0166371	0.00202503	0.00580664	0.0513017	0.0381351	0.132824	-0.0216168	0.012174	0.0724593	0.0573056	0.0413203	0.0289148	0.0317139	0.0635014	0.0572976	0.0714368	0.0458199	0.0376472
VDAC3_HUMAN	0.0141865	-0.00699281	-0.0066704	0.00335786	-0.0043894	0.00135705	0.000557213	0.0113174	-0.0100237	0.00838713	0.0419949	0.0368262	0.0357455	0.0345701	0.0354661	0.0332275	0.0334724	0.0398767	0.0393197	0.0383008
FLOT1_HUMAN	0.0156551	0.0112402	-0.00671038	-0.0026982	-0.00650561	0.011944	-0.00970991	0.00883025	-0.0635318	0.000977722	0.0404719	0.0363782	0.0318405	0.0300757	0.0325292	0.0369769	0.0347978	0.0341341	0.0701364	0.0304607
SPB1_HUMAN	0.0179489	0.0655873	-0.011137	0.0034668	-0.0425848	-0.000558872	0.0132369	0.00141068	0.123412	-0.00742672	0.0387846	0.0625623	0.0319109	0.0236904	0.054641	0.0230922	0.0340395	0.022996	0.061296	0.0290191
NU188_HUMAN	0.0133831	0.00145118	0.125009	0.0959546	0.0735381	-0.00194798	0.00491111	0.00388579	-0.00158246	0.00382674	0.0360757	0.0262399	0.0675469	0.0697996	0.0683746	0.0262737	0.0286146	0.0275012	0.0264541	0.0284881
STAG2_HUMAN	-0.0037558	-0.0300467	0.00793631	0.00659897	0.00152857	0.059721	0.0127516	0.0014977	0.00537803	-0.00184965	0.0305506	0.0528646	0.0333096	0.0322212	0.0289496	0.0681847	0.0380645	0.0290571	0.0314556	0.0303193
L1CAM_HUMAN	0.0106844	0.00255743	-0.000788911	0.00539407	0.00475051	0.0104913	-0.0123428	0.00369958	-0.0182402	0.00743594	0.0317272	0.0248495	0.0233849	0.0265866	0.026182	0.0316277	0.033814	0.0249984	0.0397347	0.0292679
NUP93_HUMAN	-0.00512457	-0.0284454	0.0104024	0.00926344	0.00793169	-0.00746454	0.00152777	0.00291521	0.0044815	-0.0045373	0.0225414	0.0445023	0.0290832	0.0271575	0.0260861	0.0249169	0.0195056	0.0203939	0.0221152	0.0231972
ACTN1_HUMAN	-0.03294	-0.232357	0.00306729	0.0866341	-0.0646461	-0.00337741	-0.0494978	0.0124173	0.268522	0.429469	0.0580558	0.0663474	0.0355618	0.0779305	0.0740494	0.0354208	0.0676181	0.0409895	0.0661392	0.0663987
ANTR2_HUMAN	0.0107812	0.0465839	0.020788	0.0262919	0.0233333	-0.00757492	0.0033415	-0.00972895	0.0354147	-0.471773	0.0614856	0.0847817	0.0674471	0.0708619	0.0683198	0.0593743	0.0588473	0.0603589	0.0781095	0.0991358
AP2A2_HUMAN	-0.156116	-0.206874	-0.0202416	-0.102666	0.001634	0.000811167	0.00510303	-0.000139746	-0.00621906	0.360141	0.0779053	0.0701288	0.0475704	0.0810892	0.0332211	0.0325862	0.0353595	0.0332023	0.0361126	0.066025
ATIF1_HUMAN	-0.0121484	-0.0856563	-0.240194	-0.402458	-0.447904	-0.20038	-0.191736	-0.159417	-0.829728	-1.09187	0.12498	0.147169	0.182366	0.172652	0.167038	0.17988	0.179204	0.172394	0.163923	0.162609
ATPG_HUMAN	0.020102	-0.00546676	0.00386981	0.0146727	-0.00467164	0.00114704	-0.0721705	-0.0167584	-0.299986	-0.429535	0.0550523	0.0466793	0.0453908	0.0514369	0.0459511	0.0441431	0.0872633	0.0528632	0.0834936	0.0820864
CLPX_HUMAN	0.0165935	-0.0208995	0.00183509	-0.00429215	0.00428525	-0.0228791	-0.237866	-0.113392	-0.986468	-0.368441	0.0434958	0.0472316	0.0323758	0.0331335	0.0335328	0.0487238	0.0638856	0.0793962	0.0638864	0.0642838
DDX6L_HUMAN	0.0538987	-0.0129601	0.00252984	0.0189731	-0.0549418	-0.129709	-0.0423242	-0.0584134	-0.261083	-1.23751	0.190099	0.182774	0.182513	0.182694	0.19289	0.21731	0.187576	0.192519	0.256259	0.243731
HMGN3_HUMAN	0.0789586	0.0758855	0.0190045	0.0306382	0.0553541	0.0613959	0.180875	0.13741	0.0269363	-0.954195	0.140192	0.138607	0.112933	0.116115	0.128794	0.130161	0.172285	0.16379	0.115946	0.155838
NOLC1_HUMAN	0.000709543	-0.00159247	-0.00122494	-0.00847581	0.0270778	0.0141846	-0.000795857	-0.00685992	-0.0619998	-0.474297	0.0279333	0.0276586	0.0276227	0.0329531	0.0500098	0.0378391	0.0277854	0.0307559	0.0682184	0.0587221
PPIA_HUMAN	-0.106378	-0.317851	-0.00641147	-0.126194	-0.0179876	0.00182175	-0.020814	0.0471302	0.104399	0.810281	0.105655	0.0960097	0.0570018	0.109415	0.0619836	0.0555789	0.0636879	0.0812379	0.105084	0.0938235
PR40A_HUMAN	-0.179946	-0.659114	-0.0306763	0.0101479	0.00927428	-0.115758	-0.159577	-0.131148	0.19028	0.503015	0.103405	0.0892425	0.0699007	0.0592302	0.0602516	0.101515	0.105137	0.104729	0.103052	0.0898126
RL35A_HUMAN	0.0156288	0.0477755	-0.0334347	0.0132108	0.244264	0.0411318	-0.0327589	-0.0520688	0.014286	-0.735011	0.0820802	0.0986073	0.0900161	0.0806928	0.146245	0.0956706	0.0906254	0.10227	0.0815927	0.123484
SAFB2_HUMAN	0.0301793	0.0419717	-0.0136014	-0.0643449	-0.130643	-0.000433366	0.012832	0.0202633	-0.141071	-0.371515	0.0552368	0.0628542	0.0414116	0.0710114	0.0775137	0.0333324	0.0412841	0.0477312	0.0774981	0.0645066
SMCA5_HUMAN	0.0186597	0.0517245	-8.01406e-05	-0.000731119	-0.0376109	-0.00362831	0.010957	0.0577521	-0.166262	-0.22641	0.0367256	0.054621	0.0196276	0.0195232	0.0486226	0.0214803	0.029419	0.0546353	0.0460779	0.0449721
SPT5H_HUMAN	0.292818	0.273789	0.34169	0.361068	-0.111412	0.202186	0.4258	0.489782	0.294728	0.446811	0.0776292	0.0791906	0.0772985	0.0772339	0.0901112	0.0834185	0.0770297	0.0770677	0.0789575	0.0781196
UBP7_HUMAN	0.00268027	-0.104699	0.0131509	0.0349087	0.179439	0.0329223	0.0613432	-0.00289029	0.29565	0.373933	0.0348276	0.0772708	0.0418479	0.058968	0.069467	0.0577936	0.0711565	0.0345921	0.0632703	0.0638719
DYN2_HUMAN	0.720268	0.95	0.708736	0.708383	0.555764	0.719969	0.774606	0.704459	0.744888	0.60673	0.135976	0.137384	0.136229	0.136912	0.137621	0.136884	0.136481	0.137304	0.13668	0.136679
IPO7_HUMAN	0.308972	0.431865	0.2948	0.273031	0.345233	0.31354	0.320352	0.37584	0.392637	0.541502	0.117581	0.11621	0.11694	0.115885	0.119209	0.118017	0.118419	0.118137	0.118069	0.112398
RS9_HUMAN	-0.0887563	-0.0408368	-0.0616837	-0.011342	0.0846201	-0.0327459	0.00852273	0.0123685	-0.206045	-0.387059	0.0945723	0.0735739	0.0854692	0.0526261	0.0923068	0.0679986	0.0512575	0.0527678	0.0970324	0.0839644
IF4A1_HUMAN	-0.00318699	0.186111	0.0442869	-0.00617294	0.0277527	0.0487405	0.0141668	0.0320034	0.0183012	0.383966	0.0522279	0.108011	0.0786676	0.0527261	0.06742	0.0819662	0.0573663	0.0700082	0.0605804	0.0903372
TDIF2_HUMAN	0.0195635	-0.00796266	-0.0034752	-0.00223327	-0.0136995	0.00167166	0.0284652	0.0265749	-0.00372182	-0.236318	0.0411355	0.0298304	0.0253672	0.024869	0.035627	0.0239744	0.0482833	0.046546	0.0263923	0.053394
TOM5_HUMAN	1.18587	1.34956	1.11866	1.18469	1.21855	1.22445	1.19616	1.3015	1.35554	1.19554	0.279769	0.279141	0.278915	0.280856	0.280036	0.280574	0.281101	0.276529	0.2816	0.280858
CKAP5_HUMAN	-0.00735502	-0.0115693	-0.00162597	-0.10607	0.230718	0.000827399	0.000431845	-0.0632068	-0.242262	-0.210078	0.0267966	0.0317399	0.0217134	0.0582594	0.0469402	0.0213214	0.0210808	0.0585899	0.0477016	0.0478165
CYB5B_HUMAN	-0.0226793	-0.0809558	-0.0226454	-0.0134194	-0.00701256	-0.0156152	0.0478854	0.00119557	0.0350734	-0.504533	0.0831624	0.115663	0.0828419	0.0784206	0.0766498	0.0790497	0.0979624	0.0755675	0.0900976	0.121276
ESF1_HUMAN	0.00395767	0.0109593	-0.0147869	-0.00152772	-0.138943	0.00223486	-0.000134849	0.00667065	-0.0315871	-0.245163	0.0268058	0.0334496	0.0368946	0.0258955	0.0648166	0.0255761	0.0250647	0.028641	0.0510916	0.0551516
SYTC_HUMAN	-0.0117356	0.0802436	-0.0137615	-0.0293546	0.00361952	-0.000538296	-0.00646435	-0.01129	0.0279723	0.285682	0.0391914	0.0776217	0.0410155	0.0541081	0.0335726	0.0320958	0.0348237	0.038689	0.053351	0.0640516
T120A_HUMAN	1.18159	1.49192	1.37118	1.23473	1.31773	1.24513	1.43647	1.33177	1.67269	1.15637	0.278213	0.27674	0.279761	0.279754	0.278075	0.278529	0.279209	0.279053	0.278426	0.280777
LAP2A_HUMAN	-0.00485466	-0.41294	-0.00385108	-0.00206989	-0.255035	-0.0089985	-0.0379082	-0.0370822	-0.363989	-0.250628	0.0299067	0.0569608	0.0298998	0.0286824	0.0567576	0.0336423	0.056641	0.056303	0.0571132	0.0571886
TOIP2_HUMAN	-0.0221448	-0.0308366	-0.0223645	-0.0323623	0.0271603	-0.0211862	0.031505	-0.0544779	0.0160182	-0.413831	0.068348	0.0743581	0.0678469	0.0745064	0.0713519	0.0675914	0.0746001	0.0890159	0.0648824	0.101196
68MP_HUMAN	0.041998	0.0315545	0.00226398	-0.0371904	-0.00733161	0.00777099	-0.021957	-0.0194772	-0.170015	-0.660161	0.128598	0.124156	0.118166	0.126847	0.11894	0.118105	0.120224	0.121631	0.181647	0.173441
RS3_HUMAN	-0.0255702	0.00738545	-0.0828547	-0.000976524	0.0292831	-0.0260292	-0.00457751	0.00619515	-0.35264	-0.263947	0.051598	0.0360533	0.0783529	0.0329613	0.0545354	0.0518881	0.0340611	0.0348915	0.0654794	0.0660958
QCR6_HUMAN	-0.88713	-1.05062	-1.36893	-0.782338	-1.38418	-1.37428	-1.25529	-1.00714	-1.04479	-1.05018	0.288219	0.284841	0.287368	0.296451	0.283486	0.283215	0.283412	0.286658	0.284931	0.283368
CNST_HUMAN	1.00309	0.877373	1.07092	1.07946	1.31694	0.997091	1.10413	1.16401	1.29641	0.991732	0.283832	0.285631	0.282284	0.278413	0.280508	0.28249	0.281199	0.281689	0.28206	0.281391
FND3A_HUMAN	0.0528289	0.283655	0.0700143	0.133467	0.103716	0.0810958	0.186386	0.118284	0.0559944	-1.02536	0.204279	0.272259	0.206592	0.22891	0.219906	0.212847	0.248221	0.223881	0.203327	0.254577
PARC_MYCPN	-0.0550569	0.00707054	0.015776	0.0583442	-0.019378	-0.0471676	-0.019889	0.0919471	-0.580643	-0.85983	0.189448	0.182821	0.182397	0.190915	0.181529	0.188313	0.182929	0.203792	0.260538	0.246214
MOB3C_HUMAN	0.104853	0.0791462	0.0462478	0.146575	0.0382567	0.137969	-0.0417913	0.184004	-0.014007	-0.895293	0.213668	0.203489	0.191606	0.229193	0.191228	0.223926	0.191586	0.238835	0.186031	0.248513
SYEP_HUMAN	-0.00364034	0.00512867	0.0250888	0.0126058	0.0148361	-0.00157439	0.0107061	-0.0148772	0.215937	0.168088	0.0200735	0.0220939	0.0406388	0.0302649	0.0323959	0.0182791	0.0282293	0.0319967	0.0426643	0.0444452
HPRT_HUMAN	-0.0454025	-0.202478	-0.00348793	-0.0559899	-0.0107163	-0.020138	-0.0470566	-0.0426697	0.15579	0.529529	0.113852	0.168093	0.0966751	0.118847	0.0982378	0.101668	0.114042	0.111433	0.157931	0.148256
MA7D1_HUMAN	0.00209415	0.0380878	-0.0274862	-0.213165	0.0624402	0.0412092	-0.0133859	0.0320907	-0.0462384	-0.59571	0.118423	0.128291	0.123116	0.1909	0.13866	0.130358	0.120653	0.12624	0.131378	0.174971
GOGA3_HUMAN	0.0270228	-0.182157	0.0338825	0.00721921	-0.00829631	0.00173376	-0.0108592	-0.0255357	0.0243871	0.365498	0.0717723	0.121368	0.0760586	0.0597304	0.0608364	0.0579174	0.0619556	0.0695439	0.0694769	0.102569
DHX9_HUMAN	-0.0338596	-0.102522	-0.000614984	0.00221919	-0.0364796	0.0161464	0.000289871	0.0114798	-0.00146188	-0.146985	0.041512	0.0432119	0.0146852	0.0157517	0.0431467	0.0307167	0.01455	0.0264945	0.0158316	0.0382013
PYR1_HUMAN	-0.000982633	0.120118	0.0118141	-0.00603774	0.00789807	-0.00280173	0.00239453	-0.000628169	0.156252	0.183726	0.0213727	0.0582931	0.0312534	0.0253984	0.0277034	0.0220331	0.0224933	0.0211655	0.0523954	0.0502117
BRD2_HUMAN	-0.0530472	-0.0221289	-0.0787988	-0.111079	0.0496107	0.139258	0.2797	0.217477	0.501546	0.368391	0.0907502	0.0734055	0.102448	0.112574	0.0868063	0.111191	0.107535	0.112969	0.0994279	0.101566
RBM19_HUMAN	-0.0164756	0.0161857	0.00724343	-0.00432906	-0.190143	-0.0161742	-0.00522369	0.0139552	-0.224167	-0.228366	0.0424751	0.0426449	0.0344786	0.0321409	0.0676276	0.0420771	0.0328718	0.0401471	0.0643135	0.0646189
SH3L3_HUMAN	0.113629	0.0923243	-0.0778395	-0.195652	-0.0572475	0.00466988	-0.0687827	0.00298866	-0.0218138	-0.791306	0.210654	0.20328	0.199047	0.240427	0.193806	0.182982	0.194085	0.179594	0.185997	0.246918
KTN1_HUMAN	-0.179306	-0.258882	-0.332168	-0.221271	-0.38095	-0.228158	-0.294238	-0.211868	-0.209863	-0.166279	0.0429746	0.0439227	0.0425314	0.0424875	0.0430295	0.0423293	0.0428141	0.0430937	0.0438881	0.0453139
H14_HUMAN	0.0401297	0.0118244	0.0380013	0.133751	0.0492719	0.0391825	0.0553076	0.25824	0.44278	-0.526774	0.108139	0.0950363	0.106937	0.148221	0.112196	0.106942	0.114659	0.157762	0.139751	0.13875
SYRC_HUMAN	-0.0337661	-0.0213588	-0.00259408	0.00264179	0.0128532	-0.0112131	-0.00714314	-0.0342908	0.086346	0.215109	0.0535437	0.0448669	0.0276266	0.0279333	0.0360803	0.0348659	0.0311855	0.0538602	0.0699565	0.0581145
XPO5_HUMAN	-0.0338169	-0.0685985	0.0243989	-0.0130816	0.154457	0.0499733	-0.0132034	0.00302537	0.198867	0.354117	0.0789445	0.0999614	0.0725892	0.0662858	0.123074	0.0891706	0.0664415	0.0632274	0.124992	0.107913
NBAS_HUMAN	-0.0150973	-0.0145672	0.0592296	0.0342085	0.0758608	0.00692428	0.0451445	-0.00730868	0.174401	-0.240261	0.0435017	0.0437929	0.0727267	0.0593794	0.0775089	0.0377496	0.0659869	0.0374217	0.0768486	0.0697771
STRAP_HUMAN	-0.0537725	-0.00305096	-0.022972	-0.0277038	-0.00479329	0.016286	0.00467979	0.0101996	-0.0394182	0.25616	0.0753292	0.0399513	0.0546983	0.0579015	0.0411703	0.0483509	0.0402138	0.0448567	0.0670076	0.0783034
TRI27_HUMAN	-0.00775874	0.0445167	-0.0499953	0.000225115	0.0133442	0.027548	0.00662876	0.0376407	1.27357e-05	-0.389016	0.0759469	0.0961377	0.0987833	0.0747731	0.0788472	0.0848495	0.0750281	0.0914774	0.0763688	0.126046
TCPQ_HUMAN	0.00262896	0.0620424	0.00161125	0.000801774	5.00917e-05	-0.000579807	0.000399473	-0.00928943	0.0468238	0.179229	0.0242939	0.0631866	0.0237261	0.0232475	0.0236627	0.0238588	0.0232266	0.0306019	0.0579443	0.0555026
FACR2_HUMAN	0.00728602	0.0970962	0.211096	0.0367251	-0.00968672	-0.00751836	-0.138947	0.00146565	-0.72502	-0.553111	0.124227	0.158836	0.194663	0.130263	0.125112	0.123288	0.17576	0.125021	0.177832	0.182882
CCDC9_HUMAN	-0.11392	-0.0417538	-0.0506238	-0.0149342	-0.04022	0.0135839	0.197386	-0.0296709	-0.00819152	-0.71612	0.211478	0.188037	0.187461	0.18065	0.186307	0.182152	0.240297	0.185656	0.180102	0.250466
RT23_HUMAN	0.0106868	0.00460363	-0.012681	0.00446937	-0.0150672	-0.0158785	-0.18959	-0.103435	-0.639366	-0.289939	0.0533555	0.0510627	0.0554333	0.0510111	0.0558326	0.0567919	0.105958	0.10213	0.0890283	0.0936161
TAF6L_HUMAN	-0.0106722	-0.120742	0.10145	-0.0377466	0.0699534	0.00539033	-0.0390155	-0.004407	-0.367354	-0.441426	0.0981962	0.147575	0.139626	0.108025	0.126069	0.0971007	0.108127	0.0969134	0.160976	0.151934
GUAA_HUMAN	-0.0125258	0.0302257	-0.280268	-0.072248	-0.161199	-0.0305475	0.00657903	0.00533125	-0.0163428	0.39419	0.0832539	0.0912115	0.144766	0.11474	0.143853	0.0909638	0.080949	0.0809233	0.085199	0.132298
SMU1_HUMAN	-0.0471995	-0.239512	0.0174619	0.000109393	0.00155582	-0.00432041	-0.0253779	0.00101309	0.132857	0.208699	0.0650231	0.0642399	0.0438046	0.0317733	0.0320436	0.032799	0.0508744	0.0317156	0.0785582	0.0675299
KI26B_HUMAN	-0.025129	0.0351974	0.0828028	0.0826592	-0.00448306	0.00467924	-0.0928165	-0.0676137	-0.0208465	-0.377218	0.0858761	0.0919264	0.118112	0.118146	0.0796164	0.0787081	0.122666	0.111243	0.0845763	0.131607
KNL1_HUMAN	-0.0678692	0.0904609	0.0625597	0.177207	-0.136108	-0.0383594	-0.264003	0.254877	0.0482041	-0.695231	0.201673	0.20984	0.201074	0.238508	0.223552	0.191868	0.263165	0.263154	0.196095	0.26201
MYO1B_HUMAN	-0.00543065	0.0106242	-0.0187345	-0.0177581	0.0397518	0.00204257	0.0147381	-0.00191636	-0.170533	-0.15856	0.0238939	0.0300226	0.0374202	0.0367226	0.0516254	0.0211827	0.0341895	0.0214555	0.0487072	0.0509262
RM02_HUMAN	0.0419051	0.0184813	0.0393999	0.0334615	0.0187103	-0.00803849	-0.0137375	0.00154358	-0.544085	-0.266804	0.0733282	0.0566998	0.0715401	0.0676206	0.056621	0.0485641	0.0527626	0.0467535	0.0834557	0.0891907
NIPBL_HUMAN	-0.00490032	0.00814	-0.0529292	-0.063089	-0.163711	-0.000499388	0.00856969	-0.00515314	-0.00181499	-0.151272	0.0229574	0.0270036	0.0550162	0.0568751	0.0463592	0.0197179	0.0272546	0.0232162	0.0208794	0.0498143
TOM70_HUMAN	0.0260055	0.00543449	0.00165059	0.00947008	-0.00467783	-0.00961404	-0.00889907	0.00741749	-0.026885	-0.180252	0.0473399	0.0290384	0.0253594	0.0318928	0.0274676	0.0322304	0.0317009	0.0302555	0.0486754	0.0598724
PREP_HUMAN	-0.0176626	-0.499044	-0.102211	-0.165398	-0.257372	-0.243959	-0.264756	-0.239097	-0.790437	-0.248894	0.0629847	0.0836844	0.0926715	0.0943668	0.0867148	0.0874454	0.0858886	0.0875098	0.0839919	0.0883816
REQU_HUMAN	0.531229	0.426141	0.541065	0.472616	0.398078	0.516393	0.513029	0.487364	0.438576	0.280712	0.0955763	0.0965856	0.0963959	0.096227	0.096618	0.0960379	0.096263	0.0960745	0.0975742	0.10279
CNPY2_HUMAN	0.0126516	-0.515837	-0.0075722	0.0054582	-0.0456117	-0.186393	0.0546222	-0.0128201	0.628166	0.397494	0.0982118	0.147752	0.0973871	0.0975999	0.111821	0.164792	0.116816	0.0985386	0.145027	0.157238
RM48_HUMAN	0.0279521	0.00123937	0.00176956	0.00472054	0.00268307	-0.0109245	-0.133778	-0.0447415	-0.578455	-0.310546	0.0783942	0.0665474	0.067258	0.0677492	0.066797	0.0694094	0.126019	0.08939	0.111654	0.121303
SDCB1_HUMAN	-0.0927409	-0.259268	-0.0440388	-0.0175973	-0.0112715	0.0355893	0.0458931	0.0733509	0.137931	0.458184	0.157445	0.203341	0.133805	0.126578	0.126727	0.133306	0.135344	0.14809	0.175852	0.191391
VTI1B_HUMAN	0.0152124	0.0785878	0.0234534	0.0180406	0.00341125	0.00733927	-0.0641994	-0.0246858	-0.184294	-0.268601	0.0609636	0.0993566	0.0668336	0.0631229	0.0564807	0.0572353	0.092035	0.0667905	0.115434	0.10522
CTND1_HUMAN	-0.00486973	-0.0147279	5.99147e-05	-0.00404088	0.00722745	0.0108917	0.000813383	0.00519733	-0.00298086	0.213159	0.0385045	0.0465352	0.0372764	0.0386447	0.0403457	0.0425478	0.0377332	0.03941	0.0385226	0.0814462
PLAP_HUMAN	0.0689993	0.0855442	-0.0505266	-0.0548655	0.082352	0.00373912	0.0720092	-0.0405114	0.144011	0.457194	0.146677	0.15307	0.135646	0.138281	0.151985	0.123251	0.146976	0.132843	0.176862	0.19157
AAAT_HUMAN	0.572825	0.639698	0.500234	0.560944	0.506097	0.484806	0.416752	0.410827	0.653223	0.287511	0.106781	0.106678	0.107226	0.106232	0.107686	0.106792	0.107595	0.107938	0.1076	0.114773
COF1_HUMAN	-0.00232276	-0.0538725	-0.0291178	-0.0850213	-0.0545518	-0.0385001	-0.18642	-0.0299488	-0.0379526	0.295038	0.0727486	0.0982296	0.0833898	0.110615	0.0979822	0.0885343	0.118406	0.0834331	0.0885325	0.107607
RRAGC_HUMAN	0.00719581	0.0948216	0.00624671	0.00221317	-0.0253122	-0.00946752	0.070777	-0.0112917	-0.0997383	-0.357138	0.0939532	0.135035	0.0936123	0.0923628	0.0991689	0.0955514	0.122748	0.0936254	0.137623	0.155726
BTNL9_HUMAN	0.253593	0.386324	0.144219	0.307637	0.114163	0.267475	0.271808	0.451563	0.489047	-0.689622	0.306484	0.326706	0.272979	0.3155	0.266889	0.307687	0.308254	0.329794	0.329571	0.321654
STMN3_HUMAN	0.0360634	0.12334	0.157002	0.134325	0.0467026	-0.0555277	-0.384131	-0.224554	-0.832905	-0.470432	0.148868	0.182723	0.194497	0.185167	0.151583	0.154214	0.213209	0.207167	0.193611	0.210123
RPAB3_HUMAN	-0.0596608	-0.248143	0.03217	0.0343189	-0.0740655	0.076295	-0.10716	0.153411	0.209295	0.343091	0.115952	0.160521	0.103018	0.104244	0.122664	0.12442	0.137622	0.150814	0.159931	0.152782
RL7_MYCPU	0.196507	0.336446	0.0896998	-0.0106798	0.113477	0.206691	0.324915	0.070904	0.0943242	-0.585437	0.257666	0.287415	0.222864	0.208001	0.230331	0.261273	0.287082	0.219969	0.226035	0.285698
GPTC8_HUMAN	-0.0506947	-0.17068	-0.222238	-0.0234402	0.0805919	0.0475295	-0.0899453	-0.0378538	0.00493435	-0.353196	0.11781	0.163558	0.17207	0.104786	0.131805	0.115293	0.136941	0.111906	0.100685	0.166105
TKTL2_HUMAN	-0.236983	-0.0982248	-0.233432	-0.167998	-0.172561	-0.06567	-0.160025	-0.0774084	0.0927454	0.568429	0.266032	0.223159	0.265481	0.249335	0.249825	0.211841	0.245244	0.218401	0.223385	0.282215
MSH6_HUMAN	0.0746218	0.214838	0.026813	-0.00734439	0.109186	0.208	0.0882909	0.105168	0.143741	0.279701	0.121288	0.145716	0.0985629	0.0967884	0.133434	0.146146	0.126119	0.132833	0.142861	0.139674
AF1Q_HUMAN	-0.396096	-0.161297	-0.463726	-0.217824	-0.626696	-0.165079	-0.254225	-0.140304	-4.1257e-06	0.600313	0.306761	0.260661	0.309158	0.277476	0.299745	0.263891	0.287415	0.25516	0.225935	0.30099
CP131_HUMAN	0.39455	0.109514	-0.0290375	0.0673166	-0.22706	0.0145405	-0.0491187	-0.0376335	0.374235	-0.419218	0.206685	0.169378	0.136877	0.151055	0.202885	0.134603	0.143997	0.139869	0.208981	0.20504
ACD10_HUMAN	-0.0624661	-0.291358	-0.00075639	0.0570101	0.0159764	-0.055236	-0.0954293	-0.0233781	-0.656242	0.411198	0.143475	0.203939	0.125891	0.141585	0.128511	0.140458	0.158929	0.129748	0.179899	0.197712
1433B_HUMAN	-0.0260856	-0.028446	-0.0203298	-0.0222541	-0.0225652	-0.0183715	-0.0337717	-0.0400455	0.0710563	0.254055	0.0731219	0.0749585	0.069273	0.0711039	0.0711195	0.0683959	0.0788673	0.082849	0.0991065	0.117183
RTKN_HUMAN	0.221077	0.379587	0.231275	0.406006	0.258143	0.258082	0.265439	0.467285	0.299265	-0.61761	0.308123	0.337628	0.308594	0.340631	0.317259	0.315905	0.319063	0.345577	0.324601	0.337167
GLSK_HUMAN	0.00449265	-0.402633	0.00353092	-0.0195635	-0.00333053	-0.0363528	-0.151933	-0.067827	-0.840069	-0.155437	0.0341561	0.0633889	0.0334981	0.0468283	0.0348266	0.0591748	0.0746919	0.0731367	0.0633381	0.0756712
ASB6_HUMAN	0.0149529	0.0742006	-0.00756277	-0.00450812	0.0853562	-0.00781444	0.00819731	0.0475665	0.117074	-0.469258	0.181475	0.196796	0.181416	0.179305	0.200052	0.179338	0.182455	0.186545	0.211602	0.267736
CLIC1_HUMAN	-0.0127257	-0.0228128	0.0108107	0.00367114	-0.050333	0.00467525	-0.0644882	-0.0123897	0.0521343	0.215828	0.0583092	0.0654809	0.0569002	0.0538999	0.0834711	0.0537182	0.0917769	0.0570756	0.0849921	0.109765
COT1_HUMAN	-0.17883	-0.268397	-0.0846187	0.0936381	-0.0166511	0.0202575	-0.0422465	-0.0175382	-0.0183698	0.47544	0.236702	0.260307	0.205424	0.206688	0.187999	0.186672	0.190482	0.186459	0.187472	0.272248
ACSL4_HUMAN	-0.0144853	-0.033623	0.0380321	0.0131245	0.0106466	-0.0127625	0.0252454	-0.00959666	0.0254183	0.201408	0.0536694	0.0686046	0.0715994	0.0540273	0.0521866	0.053143	0.0622595	0.0508609	0.06246	0.102455
ELOA1_HUMAN	0.0996102	-0.47214	-0.0422615	-0.135909	0.14146	-0.045694	-0.00515166	-0.275009	0.0559309	-0.473955	0.214642	0.276754	0.196594	0.226764	0.228631	0.196752	0.192632	0.266205	0.200249	0.279607
LANC1_HUMAN	-0.0331892	-0.0341644	-0.0187916	-0.0222319	-0.054623	0.0081235	-0.0326273	-0.0299169	0.188314	0.354099	0.126708	0.127944	0.122716	0.122448	0.136751	0.120772	0.127622	0.125585	0.186483	0.197447
RTN3_HUMAN	0.0589026	-0.0893635	0.0864257	0.072524	0.367447	-0.0113252	0.03301	-0.0375858	0.334675	-0.365061	0.14438	0.158026	0.157954	0.152246	0.206999	0.131274	0.135834	0.138159	0.206774	0.205367
CSN8_HUMAN	-0.0856166	0.0182832	-0.0277048	-0.098966	-0.0361418	-0.0099265	-0.0770804	0.0368015	0.0413018	0.446547	0.199847	0.179257	0.182656	0.204066	0.184944	0.180585	0.197935	0.186346	0.186126	0.269157
AFF4_HUMAN	-0.317387	-0.159824	-0.398996	-0.511888	0.227371	-0.0257888	-0.246595	-0.549573	-0.0823903	-0.394414	0.237194	0.209738	0.237275	0.229932	0.224293	0.170912	0.229832	0.226905	0.184015	0.238443
MCRS1_HUMAN	0.0163651	0.0778871	0.00866482	0.0368786	-0.020092	0.0268726	0.0791076	0.0193352	-0.127403	-0.226319	0.0686238	0.105496	0.0654982	0.0814388	0.0708694	0.0763334	0.105997	0.0719193	0.118407	0.123627
CX7A2_HUMAN	0.00400338	0.100267	0.0250257	0.00110704	-0.0476246	0.0307291	-0.0404495	0.133509	-0.296834	0.339035	0.124399	0.15982	0.128366	0.123826	0.135826	0.129272	0.132092	0.172888	0.201989	0.201656
ARRB1_HUMAN	-0.0301352	0.00997916	-0.181827	-0.0409124	-0.0353026	0.076674	0.0972066	0.127899	0.242967	0.298067	0.109992	0.105535	0.16835	0.11706	0.112623	0.132737	0.142038	0.153902	0.175069	0.174552
TM246_HUMAN	0.702141	0.749249	0.692036	0.632553	0.732949	0.460764	0.643256	0.622073	0.726304	0.546012	0.356422	0.357331	0.359037	0.357701	0.356545	0.351541	0.358152	0.357539	0.35506	0.357265
SPY4_HUMAN	-0.061238	0.0449481	-0.0276963	-0.0512139	0.0105917	0.0314795	0.193004	-0.0597826	0.0729305	-0.431209	0.191734	0.187473	0.182348	0.191295	0.181094	0.185349	0.240133	0.191385	0.196905	0.27041
NOL4L_HUMAN	-0.0113826	-0.10756	0.109546	0.0101261	0.0759698	-0.0445658	0.0248372	-0.0567528	0.0207735	-0.431128	0.182163	0.209574	0.210572	0.180634	0.19602	0.186168	0.181754	0.189122	0.183263	0.269677
FAAH2_HUMAN	-0.0381574	-0.013204	-0.141008	-0.0878339	-0.0703877	0.0445606	-0.0202384	-0.00382932	0.0928572	0.427016	0.188177	0.182723	0.220886	0.201045	0.196063	0.189008	0.182197	0.182893	0.203244	0.270788
KPYK_MYCPN	-0.045846	0.0205079	0.0186606	0.0958073	-0.0938496	0.0352428	0.0191125	-0.0847692	-0.0396944	-0.428938	0.187096	0.181474	0.182374	0.203521	0.203104	0.183931	0.184416	0.199315	0.185656	0.270097
E41L3_HUMAN	0.0895401	0.0599437	-0.0210492	0.00658661	0.000419506	-0.00376304	0.00547381	-0.0181749	-0.030238	-0.133371	0.0712299	0.0668486	0.0443669	0.0309968	0.0277789	0.0287139	0.0302904	0.0418628	0.0521596	0.0714341
PRS10_HUMAN	-0.0119827	0.0894866	-0.0230179	-0.0333199	0.335866	0.0231844	-0.0067271	-0.0494487	0.0718527	0.204901	0.0598206	0.103462	0.0671218	0.0739996	0.0988274	0.0668384	0.0585351	0.0850949	0.0967545	0.115631
AASD1_HUMAN	0.159176	0.197387	0.245343	0.121241	0.200055	0.0829919	0.154464	0.209196	0.188448	0.454427	0.258965	0.270873	0.285899	0.248069	0.272912	0.236648	0.257918	0.277123	0.269924	0.306195
NPTN_HUMAN	0.0901208	0.213853	-0.0544581	-0.00286553	0.0441551	0.0514632	0.0400991	0.0134275	0.0296041	-0.279346	0.135986	0.16925	0.117336	0.0970712	0.112669	0.117479	0.110697	0.0995604	0.105495	0.168267
TIM8A_HUMAN	0.0594371	-0.0189364	0.20557	-0.0553298	-0.192851	-0.0488827	-0.07814	-0.053412	-0.0559165	0.405105	0.195512	0.184888	0.246232	0.194729	0.241754	0.19101	0.20128	0.193324	0.193755	0.274025
HMX1_HUMAN	-0.00369799	0.0943506	0.0434598	-0.0359012	0.000356886	-0.00603158	-0.0144644	0.114268	-0.345003	-0.409678	0.182148	0.205793	0.190855	0.187362	0.184823	0.187005	0.183595	0.213	0.269619	0.27427
NSG2_HUMAN	0.695722	0.745031	0.695533	0.744067	0.830055	0.710582	0.841468	0.680194	0.29495	-0.475116	0.330511	0.329588	0.334301	0.330456	0.327339	0.330839	0.328266	0.332074	0.313326	0.338971
AL1L2_HUMAN	-0.0225349	-0.315236	-0.0197561	-0.0332191	-0.0695639	-0.172253	-0.218964	-0.195356	-0.584578	-0.131069	0.0526624	0.0648323	0.0504413	0.0599469	0.0752785	0.0683988	0.0646493	0.0657876	0.0652433	0.0774479
CNDG2_HUMAN	0.150943	0.325982	0.263476	0.281773	0.58045	0.102292	0.223381	0.269402	-0.0593061	0.431275	0.259393	0.30017	0.289101	0.291084	0.305916	0.2444	0.278393	0.290542	0.233889	0.307907
BPHL_HUMAN	0.448449	0.0267161	0.585694	0.464733	0.312751	0.269623	0.278887	0.296168	-0.21867	0.318581	0.199019	0.153964	0.188448	0.197999	0.203757	0.199922	0.201229	0.202669	0.199337	0.202717
CDK1_HUMAN	0.0147686	-0.0215369	0.00470606	0.00348824	0.0766872	0.0312134	-0.0203304	0.0184175	-0.120527	0.163922	0.0509923	0.0567915	0.045562	0.0450524	0.0886218	0.0632223	0.0547397	0.0538793	0.0972415	0.0983134
SIX3_HUMAN	-0.00399277	-0.24175	-0.019869	-0.0134002	0.0403936	0.0508669	0.158246	0.0593963	0.126389	0.392883	0.185216	0.252874	0.18659	0.186625	0.193086	0.192469	0.231348	0.193118	0.220271	0.275543
BRPF3_HUMAN	-0.0150525	0.0464071	0.0467717	0.00873603	0.0906615	0.062929	0.00453204	0.0846935	-0.113561	-0.382942	0.182622	0.188556	0.187603	0.182254	0.202425	0.191332	0.180027	0.200062	0.210767	0.269388
6PGL_HUMAN	-0.0176306	0.0773641	-0.0848825	-0.0274058	-0.0203867	0.0389185	-0.00213943	0.00805404	0.114085	0.38125	0.18162	0.197458	0.199391	0.183068	0.179079	0.186066	0.178571	0.181102	0.211076	0.270177
SIM12_HUMAN	0.37806	0.026408	0.743062	0.489338	0.361202	0.288341	0.0723583	0.241235	0.141898	0.344637	0.244323	0.176187	0.221134	0.236931	0.244136	0.240218	0.185509	0.234459	0.209552	0.243753
PCKGM_HUMAN	0.00966539	-0.356868	0.0732869	0.0275922	-0.0204261	-0.0367657	0.0435723	-0.0167109	-0.0300953	0.137183	0.0389317	0.0659408	0.0764347	0.0539784	0.0482013	0.0602848	0.0646151	0.0450538	0.0565278	0.0827075
PURB_HUMAN	0.0373	-0.0275324	-0.087561	-0.0253262	0.206242	0.00156151	0.0237735	-0.0829659	0.138103	-0.367484	0.188998	0.186234	0.200707	0.185013	0.243449	0.18507	0.184869	0.202204	0.224212	0.272301
TBC8B_HUMAN	-0.121443	-0.441286	-0.205774	-0.0311108	-0.192252	-0.109766	-0.136052	-0.00639513	0.10349	0.377767	0.227072	0.284042	0.254433	0.199375	0.249798	0.223237	0.231741	0.197291	0.217286	0.281482
ZC3HE_HUMAN	0.00345774	0.0251077	-0.0112272	-0.034353	-0.157725	0.0174122	-0.000842941	0.0038219	0.0724686	-0.130623	0.0357971	0.0532742	0.0414095	0.0596482	0.082015	0.0466833	0.035671	0.036433	0.0788608	0.0853392
ERF3A_HUMAN	0.103544	0.516494	0.0987053	0.0304154	0.0387072	0.132989	0.228216	0.251048	0.188594	0.295517	0.187461	0.217721	0.18477	0.162334	0.163861	0.198692	0.224553	0.227677	0.215844	0.231992
CSN4_HUMAN	-0.105469	0.0361671	-0.0328635	-0.0393839	-0.161616	-0.0387021	-0.382925	-0.0166535	0.0370926	0.333041	0.210711	0.189102	0.188298	0.190393	0.230693	0.191565	0.273818	0.183932	0.190332	0.268812
GRPE1_HUMAN	-0.00750533	-0.0870889	-0.188169	-0.209226	-0.160737	-0.104998	-0.246967	-0.0779721	-0.68851	-0.202743	0.103072	0.127012	0.148701	0.148662	0.146632	0.133235	0.147188	0.123044	0.131549	0.149679
MTR1L_HUMAN	0.410543	0.677377	0.49302	0.503061	0.445065	0.423257	0.291624	0.353846	0.0313679	-0.226716	0.160873	0.153889	0.157597	0.157372	0.159449	0.159424	0.16637	0.164003	0.12546	0.171521
TADBP_HUMAN	0.000911703	-0.0554565	0.0530065	0.0819093	0.0295026	0.100848	0.167296	0.208336	0.32972	0.156653	0.061297	0.0853685	0.0864122	0.0986687	0.0725247	0.104163	0.109246	0.106311	0.0938516	0.110688
ADA30_HUMAN	-0.0553197	0.0369213	0.0026277	0.0177912	-0.0655552	0.0355943	0.0730434	0.0379665	-0.149104	-0.315647	0.189545	0.18432	0.179948	0.181184	0.192175	0.186998	0.195988	0.185556	0.222925	0.262553
CCD18_HUMAN	-0.00761584	0.0981871	-0.0105459	-0.0906353	0.0198689	-0.0236608	0.0938872	0.0175483	-0.0634345	-0.318024	0.180094	0.204683	0.178361	0.202297	0.180589	0.181954	0.203043	0.180881	0.193465	0.261846
DHSO_HUMAN	-0.0110173	0.0507131	-0.0510675	-0.0890603	0.0128012	0.0627683	-0.0315743	0.0352236	0.0139798	0.251937	0.120311	0.132972	0.134881	0.15192	0.12039	0.138756	0.12531	0.128221	0.120988	0.196202
TFAP4_HUMAN	0.00535576	0.0170896	-0.0645185	-0.00860142	-0.0341624	0.0361708	-0.00237522	0.0505092	-0.222518	-0.154281	0.0519389	0.0587775	0.0890336	0.0537082	0.0709341	0.0721887	0.0518823	0.0821842	0.103452	0.109009
RBBP6_HUMAN	-0.0117782	-0.266013	0.100369	0.0240536	-0.00576792	-0.00185295	-0.0187557	-0.0454263	0.0508475	-0.168977	0.0644032	0.115974	0.11173	0.0712531	0.0626583	0.0611096	0.0680845	0.0854776	0.0902138	0.122956
MORC2_HUMAN	-0.00258527	-0.0797168	-0.0243659	-0.0968208	0.0529163	-0.0324035	-0.0149116	-0.130533	0.254678	0.23935	0.125167	0.153193	0.129126	0.160098	0.138973	0.130184	0.127305	0.173551	0.200301	0.198286
CCD77_HUMAN	0.20458	0.192157	0.165003	-0.0156512	0.245669	-0.00676268	0.0558233	0.0963724	0.126206	0.303404	0.25561	0.250939	0.243229	0.198964	0.267093	0.198259	0.203305	0.219272	0.230506	0.27736
TLN1_HUMAN	-0.0173636	-0.0653864	0.00247585	-0.00604591	-0.0100424	0.0473077	0.00212153	-0.0160599	0.0217037	0.117306	0.0469824	0.0766748	0.0359883	0.0374074	0.0405527	0.0683944	0.0364368	0.0456027	0.0511084	0.087018
PPIE_HUMAN	-0.0253023	0.0361759	-0.0682357	-0.017215	0.0393463	0.0182337	0.0483346	0.25357	0.0655901	-0.169138	0.0796401	0.0864943	0.104753	0.0752789	0.0896083	0.0752633	0.0936835	0.130944	0.103445	0.132869
PRS6B_HUMAN	0.0100104	-0.0268908	0.00189652	-0.0225501	0.332135	0.0277763	0.0135583	-0.00611601	0.138995	0.155072	0.0618296	0.0726449	0.0606076	0.0705401	0.106119	0.0733044	0.0655562	0.0610953	0.120044	0.121449
SOSB1_HUMAN	-0.157934	-0.66324	0.131863	-0.0201952	-0.0240196	0.0774141	0.152333	-0.196311	0.303795	0.283201	0.237837	0.27177	0.229935	0.198663	0.197549	0.211528	0.237921	0.248941	0.274352	0.270874
BICD2_HUMAN	-0.10244	-0.907127	0.0336464	0.131827	0.208196	-0.102249	0.0924731	0.257153	0.24892	-0.276385	0.216666	0.257972	0.199944	0.229819	0.255057	0.220639	0.216105	0.267754	0.265758	0.269299
SCMC2_HUMAN	-0.0593878	-0.536963	0.113587	0.0423864	0.0484843	-0.047234	-0.150751	0.0138916	0.0146512	0.225339	0.141132	0.183696	0.164622	0.134379	0.138088	0.135794	0.179749	0.126222	0.126791	0.197468
ZCRB1_HUMAN	-0.103908	-0.356958	-0.252845	-0.351662	-0.0933127	-0.160038	-0.547511	-0.325242	-0.0470542	-0.261657	0.199216	0.249146	0.24088	0.248256	0.196211	0.218932	0.233572	0.247637	0.183445	0.242055
ZBT11_HUMAN	-0.00529587	0.0417535	-0.158242	-0.101101	0.0457962	-0.0403922	0.00256173	0.0939042	-0.0742366	-0.270875	0.182588	0.189475	0.227823	0.208051	0.18896	0.188305	0.182021	0.204815	0.197675	0.258253
ARL10_HUMAN	0.042086	0.10745	-0.0110866	0.00949296	8.98928e-06	-0.0112673	0.00224181	-0.00363838	-0.0911258	-0.148104	0.0816863	0.112929	0.063049	0.0616485	0.0601324	0.0624933	0.0604208	0.0599345	0.107783	0.120308
HS90B_HUMAN	-0.000794745	-0.184196	0.0128991	0.013513	-0.00760645	-0.00884519	-0.0412237	-0.00778684	0.0278912	0.12281	0.0424997	0.0930989	0.047508	0.0487476	0.0447694	0.0453096	0.069163	0.0443259	0.0603677	0.0968358
SMAD4_HUMAN	-0.0183837	-0.108388	0.0380693	-0.0500241	0.064532	0.0199595	0.0330743	-0.040976	-0.0831665	-0.259733	0.182613	0.206351	0.185165	0.187027	0.190876	0.181852	0.181744	0.184687	0.198886	0.255947
DHX36_HUMAN	-0.00450395	0.0120328	-0.0198408	-0.00807605	0.0173613	0.0437582	-0.0373508	0.00373112	-0.0232255	-0.13771	0.0531331	0.0568587	0.0618834	0.0545094	0.0597389	0.0784448	0.0741129	0.0533231	0.0640844	0.111186
LAMC1_HUMAN	0.0627185	-0.364572	0.158669	0.223899	0.117374	-0.118862	-0.38419	-0.137757	0.227156	0.265925	0.213383	0.28616	0.244511	0.264926	0.230691	0.230893	0.289001	0.234477	0.265636	0.274101
WDR12_HUMAN	-0.00988917	0.018033	-0.0340303	-0.0434869	-0.134618	-0.0146311	-0.0518995	0.0173587	-0.0728719	-0.126024	0.0526387	0.0583993	0.070138	0.0757021	0.102539	0.0558788	0.0810327	0.0568297	0.0909979	0.102706
COPE_HUMAN	-0.0535385	-0.281796	-0.0268063	-0.0304163	-0.016255	-0.0361549	-0.0214877	-0.157376	-0.132853	0.181615	0.121551	0.174138	0.107856	0.110646	0.104943	0.111843	0.105735	0.163012	0.155372	0.165299
RS4X_HUMAN	-0.0122197	0.0444731	0.0204821	0.0910344	0.244445	0.0617436	0.0821408	0.0676435	-0.0545607	-0.155453	0.0787302	0.0955446	0.082569	0.120024	0.138853	0.10622	0.115974	0.109406	0.101188	0.135394
RM49_HUMAN	-0.0172636	-0.00480716	-0.103054	-0.0576336	-0.0421122	-0.0500595	-0.121264	-0.0415528	-0.617764	-0.162252	0.0915721	0.0903022	0.132684	0.112472	0.103085	0.107917	0.137607	0.103141	0.127487	0.14605
CLYBL_HUMAN	0.0643973	-0.221252	0.0244282	0.304207	-0.0577511	0.00670296	-0.0118206	0.099001	-0.126737	-0.23862	0.198156	0.249412	0.186996	0.267058	0.195984	0.187076	0.186896	0.209403	0.220352	0.254282
LYPL1_HUMAN	0.0346934	-0.126706	0.0338278	-0.031749	0.00389224	-0.00665079	-0.0324906	0.023989	-0.270376	0.195938	0.1281	0.169055	0.128043	0.127898	0.122163	0.121462	0.12757	0.124483	0.199471	0.188422
TXNIP_HUMAN	0.0128957	0.0283216	-0.0341753	-0.0111508	0.0611065	0.0348397	-0.551108	0.0311105	-0.721224	0.229001	0.185656	0.188901	0.187534	0.182934	0.196856	0.188878	0.266243	0.189016	0.253563	0.251185
HS74L_HUMAN	-0.0493868	-0.194282	-0.269502	-0.273103	-0.0570204	-0.242102	-0.116175	-0.159295	0.0226766	0.140673	0.0947801	0.128744	0.121404	0.120751	0.0989556	0.124934	0.120277	0.127047	0.0843162	0.123097
MK03_HUMAN	0.0195333	0.304634	-0.0132413	-0.324506	-0.0616149	-0.0496157	0.00650242	0.0657343	0.0307104	-0.230407	0.186807	0.26633	0.186305	0.268817	0.195913	0.190852	0.185025	0.197013	0.188238	0.252182
PRP19_HUMAN	-0.0346701	-0.0796476	0.00565641	0.00857809	-0.00189884	0.033995	-0.000288153	0.10283	0.000766124	0.104677	0.0613	0.081894	0.0375461	0.0403726	0.0372016	0.0605857	0.0374475	0.085406	0.0373084	0.0872926
DLRB1_HUMAN	-0.106099	0.128396	-0.0963146	-0.154807	-0.119013	0.0532332	-0.0603578	-0.118931	0.117065	0.222322	0.213759	0.218776	0.208342	0.228975	0.217398	0.194172	0.195182	0.218019	0.214164	0.249244
LBR_HUMAN	0.0940049	0.15875	0.126057	0.0806618	0.0922662	0.0752504	0.186381	0.127613	0.182873	-0.13032	0.142257	0.162696	0.155065	0.136113	0.141832	0.134063	0.165496	0.154856	0.166209	0.139982
RLP24_HUMAN	0.0278099	0.0623911	-0.0029924	-0.0205623	-0.0207133	0.0091266	0.0101229	-0.0887074	-0.0463406	-0.177645	0.123032	0.138007	0.118097	0.120198	0.118703	0.117812	0.117467	0.151079	0.129153	0.183574
UNG_HUMAN	0.111109	0.165884	-0.30046	-0.0129976	-0.207892	0.0479119	0.00504529	0.0545592	-0.480102	-0.215045	0.219591	0.236817	0.270164	0.19114	0.250262	0.197389	0.192382	0.199765	0.279129	0.2517
RENT1_HUMAN	0.00294128	-0.00803844	0.000822093	0.0133322	0.0997671	0.0289963	-0.0146623	-0.000636934	-0.0681157	0.101112	0.0382917	0.0413266	0.03777	0.0449285	0.0874419	0.0578993	0.0465709	0.037869	0.0804808	0.0883507
CTF8_HUMAN	-0.0434327	0.131576	-0.0246932	0.0935511	0.0434905	-0.183162	0.0948626	0.0918436	0.0470408	-0.208122	0.190454	0.218186	0.183285	0.205307	0.189583	0.236081	0.204354	0.205168	0.190953	0.244781
TM208_HUMAN	-0.0519916	-0.200907	0.0360781	-0.110686	-0.0176033	-0.0591867	0.139619	-0.139236	0.0139831	0.205139	0.192026	0.242243	0.188118	0.212335	0.184479	0.194711	0.221682	0.221917	0.18564	0.243792
PSMD4_HUMAN	-0.0888612	-0.0248135	-0.0304028	-0.12281	0.102344	-0.0565858	-0.0611684	-0.146313	-0.00889787	0.157005	0.138259	0.106608	0.108686	0.152209	0.141743	0.121936	0.12365	0.1591	0.101325	0.159798
FN3K_HUMAN	0.115393	0.304548	-1.00616	0.0444342	0.058009	-0.0169236	0.315698	0.181356	0.492951	-0.199264	0.226688	0.278262	0.26151	0.205058	0.209176	0.201433	0.280095	0.249287	0.287278	0.253574
JADE1_HUMAN	0.00603074	0.0350856	-0.0143435	0.00429793	-0.0681561	-0.00168001	0.00122992	0.0298606	-0.0494157	-0.123559	0.0597013	0.0773215	0.063206	0.0598598	0.0970479	0.0584962	0.0582127	0.0733722	0.0873615	0.116615
COASY_HUMAN	0.146127	0.0662188	0.162661	0.0896189	0.158759	0.200402	0.0469327	0.138072	0.311811	-0.190152	0.237243	0.210623	0.244009	0.216322	0.242609	0.253736	0.203554	0.232626	0.277495	0.249356
NRAM2_HUMAN	0.0334256	0.0695729	0.0490962	0.12435	-0.0156732	-0.0578833	-0.0416713	-0.036533	-0.434555	-0.173672	0.187105	0.197403	0.191127	0.215794	0.184328	0.193617	0.188107	0.187119	0.271083	0.233989
BRPF1_HUMAN	-0.265624	0.187128	-0.030019	0.248236	0.130491	-0.028202	0.0429332	-0.00746071	-0.0441194	-0.17151	0.261541	0.240482	0.188496	0.256645	0.220566	0.188138	0.189731	0.186303	0.193949	0.235038
MPP10_HUMAN	0.0157709	0.00633617	0.00125173	0.00629141	-0.0238295	0.00585072	0.130422	0.0813551	0.152508	-0.0936669	0.0485433	0.0422606	0.040442	0.0415327	0.0554789	0.0411544	0.0910491	0.0852943	0.0917435	0.0891375
CWC27_HUMAN	-0.193267	-0.0339366	-0.296288	-0.062044	0.0157587	-0.0305618	0.0398263	0.183526	-0.0507302	-0.127656	0.141429	0.0906175	0.133814	0.106895	0.0808071	0.0897483	0.0941386	0.138891	0.10126	0.132896
UBA6_HUMAN	-0.0881131	0.057731	-0.0388679	0.10908	0.0551849	0.0306016	0.0773782	0.00138937	0.220236	-0.172613	0.202077	0.191217	0.186682	0.211469	0.190222	0.186351	0.198927	0.18183	0.246173	0.232083
RL26_HUMAN	0.0668103	0.0477226	0.26717	0.0861802	0.24884	0.210763	0.16961	0.0201841	0.115955	-0.164003	0.205621	0.202671	0.268295	0.213242	0.265106	0.255291	0.241459	0.196658	0.222742	0.239161
AT1B3_HUMAN	0.314282	0.432635	0.282566	0.349473	0.316528	0.27191	0.0348663	0.325674	-0.0278733	0.115682	0.11813	0.11311	0.119715	0.116534	0.118215	0.121104	0.0895639	0.117697	0.0865319	0.119295
SURF4_HUMAN	0.0333346	0.00373503	0.156474	0.0227785	0.276757	-0.0720502	0.250039	0.00484872	0.355645	0.127673	0.0904624	0.0790621	0.137972	0.0839885	0.13637	0.110061	0.139045	0.079185	0.128303	0.132509
GAPD1_HUMAN	0.0158483	0.143835	0.0914859	-0.10265	-0.0821502	0.0562079	0.113096	-0.0342078	0.0290952	-0.168155	0.181125	0.223202	0.202498	0.205391	0.197333	0.191852	0.210568	0.186415	0.183104	0.231895
SMIM7_HUMAN	0.471936	0.66879	0.36653	0.456237	0.55505	0.378673	0.411217	0.304164	0.688521	-0.135801	0.339999	0.335993	0.328832	0.338635	0.341799	0.331237	0.335924	0.319109	0.333796	0.281074
PLS3_HUMAN	-0.00413012	0.0539213	-0.121012	0.0292988	-0.132585	-0.132615	0.0780321	-0.0781103	0.070333	0.166543	0.179943	0.188157	0.213684	0.185687	0.219115	0.219004	0.198347	0.196804	0.196254	0.230127
SE6L2_HUMAN	0.0154503	0.00658888	-0.0130118	0.017804	0.00269269	0.0115463	0.00755837	0.0081605	-0.0209395	-0.132948	0.0920151	0.0893341	0.0922577	0.0933348	0.0896993	0.0910887	0.0898693	0.0899192	0.093664	0.147924
PHF10_HUMAN	0.0298366	-0.333665	0.0232046	-0.0431796	-0.156955	-0.128091	-0.122299	0.0473664	-0.060984	0.136553	0.109158	0.171026	0.107408	0.115112	0.162967	0.152963	0.15203	0.118387	0.124487	0.15617
ATPB2_MYCPU	-0.0361455	-0.21075	-0.0825068	0.022563	-0.000682466	-0.0287388	-0.0347842	0.0326034	-0.0544891	0.15691	0.18492	0.24323	0.19666	0.180432	0.179895	0.184429	0.184014	0.183078	0.187959	0.227313
RM23_HUMAN	-0.275506	-0.606032	-0.13548	-0.105575	-0.132552	-0.173701	-0.468884	-0.0642664	-0.641845	-0.156049	0.191907	0.170801	0.17544	0.164854	0.174359	0.185055	0.173585	0.146789	0.171549	0.180201
GRIN1_HUMAN	0.171408	0.281623	-0.0438436	-0.00256628	-0.180339	0.0373335	-0.0430088	0.00842699	-0.185777	-0.0775236	0.0694932	0.0630486	0.0624749	0.0354729	0.0683162	0.0583839	0.0623945	0.0379431	0.0701732	0.0753197
PCYXL_HUMAN	-0.0642311	-0.0524373	0.129255	0.0149248	0.0339704	-0.154864	-0.0309309	-0.044973	0.324394	0.1548	0.194077	0.190857	0.21763	0.185399	0.18798	0.228256	0.186436	0.189785	0.268025	0.228613
SYSC_HUMAN	-0.00377828	0.00598786	-0.075923	-0.0458186	0.0341523	0.00311763	0.015188	-0.00868136	0.307601	0.0877828	0.038871	0.0405435	0.0826974	0.0688349	0.0623655	0.0388784	0.0470201	0.0421526	0.0734345	0.0863941
RBGPR_HUMAN	0.0641661	0.241107	-0.0038841	-0.104689	0.0180466	-0.0782164	-0.0864658	-0.268654	0.0904288	0.150249	0.193488	0.255136	0.184312	0.209656	0.187995	0.201158	0.204148	0.260673	0.204735	0.225881
MYT1_HUMAN	0.000364689	-0.128131	-0.102989	-0.243916	-0.00262223	-0.0293137	-0.0112681	-0.0617727	0.147794	0.103493	0.0587311	0.112914	0.108873	0.108077	0.0606179	0.0726222	0.0622164	0.0922587	0.114379	0.107229
PA1B3_HUMAN	0.0176131	0.0580235	0.0317881	0.00078013	-0.0127691	0.0110598	0.051592	0.00287935	0.095508	0.129175	0.0959966	0.116951	0.102485	0.0920934	0.094373	0.0944956	0.113095	0.0930849	0.136024	0.149204
RDH14_HUMAN	0.000402314	0.00221377	-0.00784458	-0.00421009	-0.011628	-0.0156606	0.00144674	0.00429406	-0.00543656	-0.0911412	0.0425532	0.0436338	0.0457519	0.04371	0.0491277	0.0516115	0.0439462	0.0443403	0.0447337	0.0935152
MENT_HUMAN	-0.129239	-0.208571	-0.15378	-0.185331	0.0761158	-0.0268085	-0.0930412	-0.169929	0.0964361	-0.146327	0.225523	0.251542	0.231843	0.245329	0.204772	0.192112	0.213368	0.238117	0.213129	0.232078
ERH_HUMAN	0.0323211	-0.0969238	0.0690369	0.0436049	-0.0283791	0.140026	0.00855041	0.0713627	0.205677	0.12403	0.0975428	0.128321	0.118448	0.105035	0.0959214	0.145433	0.0894003	0.118979	0.154252	0.141246
ZN740_HUMAN	-0.0148143	-0.351061	-0.0569399	0.0038619	0.0824422	-0.109477	-0.660071	-0.131756	-0.583422	-0.13412	0.192012	0.276887	0.198787	0.192601	0.209589	0.220429	0.266537	0.225353	0.272578	0.227423
HIG1A_HUMAN	0.00244198	0.0795698	0.0194056	0.00673711	-0.0371547	0.00688308	0.00422625	-0.0701869	-0.0959197	-0.134679	0.175459	0.195416	0.176172	0.177264	0.181976	0.17701	0.176697	0.192582	0.201211	0.216706
CMC2_HUMAN	-0.0104092	-0.0209224	-0.0260592	0.0119737	-0.0216877	-0.00194864	-0.0182776	0.00493547	0.0172153	0.0687161	0.0335492	0.0437667	0.0475529	0.0349507	0.0445227	0.0265624	0.041576	0.0287287	0.0406105	0.0682623
GANP_HUMAN	-0.00895125	-0.0106622	0.0172933	0.0138869	0.0317599	-0.0153128	-0.0134028	-0.0228567	0.00446036	-0.085628	0.0451869	0.0454005	0.0503987	0.0478872	0.0625335	0.0494123	0.0475883	0.0552572	0.0428758	0.0893878
RAB5A_HUMAN	0.16613	0.193649	0.0785982	0.148189	0.176041	0.0737828	0.147132	0.14595	0.194137	-0.0901981	0.186554	0.190413	0.155886	0.180174	0.187398	0.153135	0.180264	0.179488	0.191377	0.155329
MANEL_HUMAN	0.120456	0.0867087	0.17209	0.351429	0.158464	0.0938962	0.19246	0.156639	-0.405276	-0.111282	0.194952	0.182039	0.212933	0.235188	0.208621	0.184777	0.217261	0.208633	0.227291	0.187965
SRSF6_HUMAN	0.467619	0.117099	0.476636	0.511355	0.487723	0.437766	0.30821	0.271729	0.529604	0.127382	0.179194	0.163101	0.177101	0.175422	0.177729	0.179485	0.189524	0.190076	0.175315	0.166794
ILVBL_HUMAN	0.0168037	-0.0561277	0.0612452	0.0354677	0.187625	0.00780818	0.0809173	0.0482841	0.195928	0.0804202	0.0528015	0.0724393	0.0794814	0.0659238	0.0811651	0.0480026	0.0852144	0.0736414	0.0798468	0.0860424
CTNA2_HUMAN	0.0020806	-0.00848469	0.00179954	0.00972065	-0.00121275	0.00509361	0.00706993	0.0083034	-0.0126192	0.0732417	0.0305927	0.0349799	0.0308269	0.0366739	0.0304744	0.032477	0.0343039	0.0348933	0.0394113	0.0752228
DGKE_HUMAN	-0.0390714	-0.0211607	0.00962463	-0.00874932	0.00918172	-0.0235886	-0.0524318	-0.0371611	-0.00743427	0.121684	0.181619	0.17927	0.1774	0.177422	0.175134	0.179186	0.186655	0.179712	0.17788	0.210495
PR38B_HUMAN	-0.142076	0.42534	-0.125016	-0.0817915	-0.0139244	-0.250598	-0.0614915	0.108503	0.0531754	0.115391	0.228568	0.276784	0.220112	0.205818	0.189273	0.259457	0.197534	0.213038	0.196839	0.218755
CA131_HUMAN	0.133739	0.135587	0.0509162	0.0669913	-0.0357728	0.0130183	0.12913	0.0160708	0.0553483	-0.116522	0.217649	0.219697	0.187969	0.1924	0.186916	0.181193	0.216809	0.182762	0.190171	0.212691
DGAT1_HUMAN	-0.381119	-0.612815	-0.173597	-0.388931	-0.224577	-0.262102	-0.235033	-0.357941	-0.220004	0.0607143	0.314271	0.314165	0.270657	0.314406	0.286145	0.295657	0.288494	0.312466	0.285878	0.241495
PIANP_HUMAN	0.262472	0.201463	0.396806	0.593154	0.431293	0.505312	0.275787	0.609556	0.197363	-0.0283836	0.297615	0.281378	0.319216	0.318065	0.322945	0.321799	0.300543	0.316838	0.280785	0.24313
VMA21_HUMAN	0.0348954	0.156611	0.00386392	0.0158104	0.0751748	-0.0451886	-0.0457898	-0.0393383	-0.097862	-0.106217	0.18369	0.22483	0.178863	0.179331	0.19553	0.185106	0.185264	0.182459	0.205598	0.208754
MA7D3_HUMAN	-0.0152728	-0.0398096	-0.096182	-0.0318125	-0.0726024	-0.0638348	-0.224096	-0.15099	-0.638384	-0.113898	0.189161	0.193242	0.210357	0.191918	0.20241	0.199942	0.25359	0.232201	0.264497	0.216083
PIGS_HUMAN	-0.007192	-0.00120673	0.0377035	-0.0093802	0.0116253	-0.00907409	0.00452889	-0.0243325	0.00828352	-0.0791939	0.0426875	0.0407313	0.0664058	0.0448027	0.0460739	0.0441935	0.0420396	0.056669	0.0438315	0.0874804
RS21_HUMAN	0.0681006	0.341656	-0.0154164	-0.0499888	0.0693392	0.133561	0.104663	0.0520363	-0.0229352	0.107053	0.197663	0.269407	0.184305	0.192331	0.194299	0.219656	0.209221	0.192399	0.186972	0.211305
PYRG1_HUMAN	-0.00604752	0.0653047	0.0101597	-0.0144079	-0.0229923	-0.00192756	-0.0245778	-0.0544743	0.0176955	0.0947915	0.0595022	0.0959956	0.060384	0.062997	0.0679056	0.0582356	0.0689472	0.0894631	0.0648836	0.108603
TOPK_HUMAN	0.0310912	0.0977885	0.00556968	-0.0177927	-0.0335263	-0.00202094	0.034245	-0.0277916	-0.212993	0.103158	0.182733	0.203474	0.179083	0.179679	0.185041	0.177542	0.182321	0.181613	0.243514	0.205421
STOM_HUMAN	-0.0254777	0.0342583	-0.0212733	0.00293621	-0.0217946	0.00423187	0.0199519	0.0683416	-0.107326	-0.0955805	0.0761363	0.0826009	0.0743149	0.0666988	0.0747169	0.0669054	0.0730642	0.102396	0.119129	0.115574
ITIH2_HUMAN	0.0993673	0.135166	0.0847387	0.0176118	-0.203267	0.237614	-0.636471	-0.107773	-0.0269379	-0.109344	0.164261	0.179666	0.158765	0.134427	0.199017	0.203409	0.186097	0.168082	0.136032	0.169651
PMF1_HUMAN	-0.152469	-0.0423464	-0.0236786	-0.0909337	-0.0657307	-0.0385954	-0.0576336	0.0503519	0.0842847	0.0975273	0.22462	0.183946	0.181121	0.201765	0.191863	0.184085	0.191659	0.185593	0.199137	0.204109
WASF1_HUMAN	0.0189669	0.0565773	-0.117225	-0.030683	-0.0122978	-0.0113031	-0.0725436	-0.0389	-0.0465496	0.0957098	0.180134	0.186597	0.209775	0.183379	0.176845	0.177101	0.193261	0.182672	0.184756	0.200615
XPP3_HUMAN	0.0836997	-0.209321	-0.00979812	0.00617804	0.0216654	-0.0219641	-0.00491113	-0.00160221	-0.198848	0.109228	0.150986	0.190524	0.119945	0.122914	0.122222	0.124778	0.120276	0.122067	0.18908	0.162396
PCGF2_HUMAN	0.0299007	0.0319291	-0.0952101	-0.030066	-0.0799619	-0.00203421	0.00273826	0.0373698	0.0082633	-0.0977872	0.179988	0.179527	0.200524	0.180198	0.19483	0.178005	0.179864	0.181599	0.175564	0.201478
CSDE1_HUMAN	-0.0553691	-0.0116767	-0.0540939	-0.020501	-0.0135359	0.00274097	-0.23096	-0.0212113	-0.409087	0.0707118	0.074769	0.0451606	0.0742976	0.0518071	0.0468886	0.0396571	0.0752231	0.0530242	0.0727323	0.0796646
LEPR_HUMAN	-0.0262345	-0.140424	0.0574359	-0.042425	0.136465	-0.0296817	0.014118	-0.202653	-0.101424	-0.084297	0.183876	0.221908	0.192519	0.187467	0.220393	0.18639	0.184503	0.243879	0.206663	0.200529
YIPF3_HUMAN	-0.0586934	0.0530271	0.00711499	-0.0464862	-0.0484621	-0.0128763	-0.0114978	-0.0127679	0.0744952	0.105582	0.135315	0.133565	0.117747	0.129998	0.130879	0.119202	0.119494	0.118155	0.14441	0.157951
BORC6_HUMAN	0.0752627	-0.085878	0.00292323	0.195797	-0.153705	-0.0305072	-0.131169	-0.130689	0.0368847	0.083155	0.19723	0.202566	0.180517	0.240966	0.228009	0.18532	0.219277	0.217919	0.186515	0.201786
RS23_HUMAN	-0.00901143	0.092773	-0.000859998	-0.0213902	0.216857	-0.0117019	-0.0371994	-0.0693336	-0.0155981	-0.0877679	0.0645178	0.109003	0.0624314	0.0711293	0.121823	0.0659909	0.0810483	0.100343	0.0675949	0.108727
RANB3_HUMAN	-0.153839	-0.231494	-0.127481	-0.1423	-0.154762	-0.124716	-0.223336	-0.134275	-0.208005	0.0350468	0.244874	0.268672	0.236645	0.242394	0.246369	0.236194	0.268371	0.240178	0.264098	0.212003
FXYD6_HUMAN	0.169816	0.177888	0.078727	0.0815194	0.0610074	0.0531836	-0.00287818	0.0323908	-0.162117	-0.073979	0.232113	0.235521	0.20049	0.199279	0.191958	0.192361	0.181177	0.186478	0.228405	0.197158
NSE2_HUMAN	-0.0210327	0.110899	-0.0859905	-0.0412445	-0.0920299	-0.151736	-0.0220512	-0.021707	0.0721499	0.0793437	0.183607	0.209561	0.199739	0.185595	0.201954	0.2242	0.182371	0.180729	0.19302	0.197715
AF10_HUMAN	-0.0177804	-0.614762	-0.0263303	-0.102699	-0.162284	-0.0822572	0.0189986	-0.0580287	-0.202323	-0.080762	0.188674	0.2643	0.190148	0.208742	0.236731	0.204136	0.189178	0.195639	0.245826	0.203916
GATC_HUMAN	-0.00606836	-0.265332	-0.202148	-0.0307688	-0.0840139	-0.0728111	-0.348455	-0.00551038	-0.511957	0.0670281	0.190199	0.265424	0.246978	0.195077	0.207788	0.206342	0.277508	0.191545	0.278274	0.202445
CCNB1_HUMAN	-0.00931042	-0.0531	0.0315266	0.00680564	0.0440265	-0.0493991	0.058708	0.0309787	-0.483899	-0.0753432	0.179873	0.187227	0.184032	0.178037	0.18668	0.186832	0.189247	0.182985	0.266411	0.19801
LENG8_HUMAN	-0.0033457	0.162231	-0.0216025	0.142384	0.0198687	-0.0436152	0.0413927	0.0760697	-0.0439089	-0.080517	0.179287	0.226489	0.180024	0.22036	0.18094	0.18554	0.187377	0.195112	0.186658	0.195536
MFSD1_HUMAN	0.0455482	0.0639863	0.0372252	0.0504269	0.00316458	-0.0413101	0.0387841	0.0297853	-0.057196	-0.0776193	0.184171	0.188951	0.181186	0.184649	0.176839	0.183659	0.181358	0.179685	0.189467	0.194906
MARK2_HUMAN	0.00805499	0.0845432	-0.0246452	-0.0383397	0.0634662	-0.0112659	-0.00834926	0.0422539	-0.328707	-0.0983343	0.120263	0.151465	0.124336	0.129623	0.139435	0.120613	0.119496	0.128322	0.198322	0.156803
CENPP_HUMAN	-0.172618	-0.00264677	-0.011513	0.136623	0.115724	-0.0804302	-0.0407983	0.0821257	-0.108792	0.0755938	0.230386	0.182157	0.179582	0.22085	0.211196	0.196851	0.187462	0.199247	0.209448	0.195026
MRS2_HUMAN	0.0752533	-0.0112393	-0.0596547	0.0344054	-0.0370477	0.0246479	-0.204433	0.0582386	-0.263381	0.0689039	0.196823	0.182915	0.189658	0.18407	0.185569	0.182946	0.244298	0.191809	0.254519	0.193048
RT24_HUMAN	0.0392225	0.258273	0.0849098	0.199635	0.30374	0.189576	0.255005	0.313792	-0.182088	0.0283758	0.210308	0.274445	0.224129	0.260573	0.284065	0.256423	0.273092	0.283684	0.25009	0.210522
DPO3_MYCPN	0.0124662	-0.00924031	-0.0212857	-0.0304686	-0.105911	0.0399341	-0.00938668	-0.0384761	0.0894189	0.0718046	0.176893	0.176775	0.176944	0.180313	0.20534	0.181345	0.177193	0.1815	0.199746	0.191375
COPA_HUMAN	-0.0661823	-0.0210047	-0.00189919	-0.020667	0.137206	0.00386905	0.000475832	-0.0341141	0.0171392	0.0639711	0.0744759	0.0493535	0.0346404	0.0479978	0.0809154	0.0339519	0.0336898	0.0587193	0.0455715	0.0742027
TOM6_HUMAN	-0.0178611	0.138302	-0.0590114	-0.0323835	-0.0302208	0.00834621	-0.0235376	0.0666142	-0.0186241	0.0713058	0.177904	0.217669	0.187319	0.181004	0.183438	0.177234	0.181001	0.191303	0.181253	0.192133
LEO1_HUMAN	-0.10301	-0.391407	-0.0128981	-0.019615	0.181983	-0.0404275	0.0774413	-0.0796979	-0.0233923	0.0929341	0.161583	0.198209	0.125213	0.126637	0.187674	0.132924	0.148531	0.148441	0.127394	0.156312
MRP6_HUMAN	0.00281235	0.110333	0.0287737	0.250001	0.0269914	-0.0407071	0.00200547	-0.000550562	0.0439324	-0.0565566	0.178638	0.208342	0.183123	0.252303	0.181095	0.184212	0.17771	0.179794	0.184877	0.187687
NSUN2_HUMAN	0.00648595	-0.0196371	0.0708317	0.00415893	0.14735	0.0380415	0.00358876	0.0475575	0.232607	0.0835434	0.0661668	0.072446	0.102385	0.0650194	0.124769	0.0839125	0.0655226	0.0895449	0.123057	0.108556
RT07_HUMAN	-0.00472156	-0.0128247	0.0126984	0.00982855	0.00164896	-0.0485714	-0.256582	-0.0575585	-0.685911	-0.0750433	0.0510928	0.0555395	0.0544284	0.0534929	0.0507215	0.0795872	0.096094	0.0852508	0.0885298	0.0937077
RHGBA_HUMAN	-0.0451393	-0.00138745	0.0306829	-0.00423105	-0.0334163	0.073198	0.0554373	0.12429	-0.116926	-0.0575354	0.184756	0.178692	0.18184	0.178054	0.180088	0.191891	0.186925	0.212677	0.209955	0.187331
SPCS1_HUMAN	0.0208976	0.015104	0.0684524	-0.0275831	0.00769362	-0.0207444	0.0168461	-0.00855011	-0.0278124	-0.0614604	0.178225	0.17567	0.189097	0.177181	0.176135	0.178726	0.17599	0.179031	0.179028	0.1893
ABI1_HUMAN	0.107856	-5.31768e-06	-0.15339	0.0447518	-0.0192901	-0.0386715	0.0382536	-0.0116822	-0.0246297	0.0549365	0.206154	0.178002	0.223014	0.184437	0.180156	0.185104	0.182103	0.18035	0.180759	0.187413
RHPN2_HUMAN	-0.0109474	-0.0268866	-0.0444378	-0.0451456	0.0582292	-0.0497744	0.0469602	-0.0163168	0.157628	0.0593192	0.180283	0.180899	0.185649	0.183502	0.187956	0.18762	0.186444	0.179111	0.225108	0.188404
ZN711_HUMAN	-0.261367	0.138566	-0.0533371	-0.180949	-0.0606112	-0.178168	0.0705612	-0.228513	-0.00454192	0.0343732	0.262836	0.224763	0.196065	0.240787	0.197269	0.238632	0.200565	0.254002	0.189351	0.1938
APH1A_HUMAN	0.352191	0.116514	0.319471	0.186687	0.154253	0.271265	-0.348226	0.293825	-0.379228	0.0603516	0.257949	0.210014	0.256254	0.230793	0.222648	0.249722	0.246281	0.253374	0.248542	0.194511
GALA_HUMAN	0.111316	0.424232	-0.121717	0.00767381	-0.00366412	0.00663362	-0.133463	0.121262	-0.0812472	-0.0912934	0.165266	0.198536	0.170927	0.126841	0.128061	0.125954	0.174753	0.170474	0.156004	0.158095
NFS1_HUMAN	-0.023026	-0.300974	0.0347254	-0.105161	0.00273229	-0.00828378	-0.0232446	-0.0394523	-0.963854	-0.0549361	0.18272	0.262716	0.185	0.209234	0.18035	0.180313	0.184938	0.187532	0.242452	0.190977
ROR1_HUMAN	-0.0456185	0.0691811	-0.0705976	0.00940241	-0.0139961	-0.00685057	0.0549398	-0.0297053	-0.0940982	0.0510114	0.183641	0.191582	0.191153	0.179357	0.176442	0.177911	0.1864	0.181387	0.19862	0.185202
TEN3_HUMAN	-0.0312226	-0.0704178	-0.00278126	-0.0590113	-0.118269	0.170817	0.100396	-0.0407473	0.0669927	0.050268	0.182849	0.194015	0.182248	0.190751	0.211262	0.230728	0.206212	0.184782	0.193614	0.188238
KAISO_HUMAN	-0.0183976	-0.447805	0.0388447	0.018594	-0.00133799	0.0440319	-0.0727976	-0.0824974	-0.0997291	0.0506323	0.181127	0.269721	0.183909	0.180381	0.18245	0.186509	0.194128	0.198559	0.206656	0.188512
Y048_MYCPN	-0.113652	-0.0359547	-0.0866105	-0.0668328	-0.0316707	-0.136111	0.0157557	0.00107679	0.104298	0.0419312	0.20974	0.184726	0.198551	0.192519	0.184089	0.217846	0.180243	0.180198	0.207139	0.183942
PEX12_HUMAN	-0.0574352	0.033252	-0.0107343	-0.01771	-0.00978888	-0.0284584	0.0931618	-0.0462544	0.0162651	0.0513543	0.185192	0.178596	0.176932	0.178597	0.177022	0.180722	0.198697	0.182953	0.175112	0.184821
TAM41_HUMAN	0.396346	0.254472	0.500517	0.529736	0.466575	0.390659	0.377839	0.420051	0.227721	0.025978	0.222147	0.215723	0.216633	0.213748	0.220511	0.222377	0.222228	0.222392	0.212059	0.169973
MS18B_HUMAN	-0.020169	-0.0794189	0.0125094	0.0403668	-0.00510723	-0.0118484	-0.0326211	0.0922311	-0.721902	-0.0317269	0.180625	0.197249	0.181516	0.185894	0.182245	0.179279	0.183352	0.200352	0.248064	0.181697
HMGCL_HUMAN	-0.0514358	0.0506158	0.0201514	0.0267115	0.00496768	-0.153626	-0.120977	0.028893	-0.0774708	0.0853782	0.135369	0.133448	0.12261	0.124123	0.119999	0.178361	0.166909	0.125897	0.146705	0.151817
PEPD_HUMAN	-0.106964	0.0835042	-0.0134384	0.00362445	-0.0166676	0.0370019	0.0321923	0.0295074	-0.0125192	-0.0477278	0.205686	0.197535	0.178016	0.176817	0.17634	0.181217	0.179229	0.179298	0.175218	0.185226
NR2C2_HUMAN	-0.0594668	-0.503089	0.0563032	0.0112215	0.0359893	-0.0506981	0.104275	-0.0231977	0.00618525	-0.0316617	0.189751	0.266975	0.189365	0.180359	0.186139	0.189204	0.206306	0.183315	0.179575	0.182435
GBB1_HUMAN	-0.217044	-0.391359	-0.219096	-0.220353	-0.202695	-0.286442	-0.278455	-0.210752	-0.127121	0.0177386	0.190138	0.187753	0.189628	0.190504	0.187873	0.194448	0.194635	0.189526	0.167975	0.144598
SYT17_HUMAN	0.0317681	-0.100832	-0.00877348	-0.0385944	0.0119678	-0.0281289	-0.0545408	-0.041513	-0.732108	-0.0374813	0.180915	0.203815	0.179963	0.183081	0.179679	0.182049	0.188128	0.182428	0.24537	0.184137
CK5P2_HUMAN	-0.0489332	-0.131251	-0.10832	-0.089587	-0.10441	-0.0494049	-0.165911	-0.0252667	-0.054791	0.0165964	0.189462	0.220231	0.211143	0.202863	0.209664	0.190465	0.232781	0.185767	0.191745	0.184724
CF120_HUMAN	0.0724098	-0.215104	0.0290238	0.0564793	0.0153839	-0.0416755	-0.0158821	-0.125918	-0.0280739	-0.0329447	0.194763	0.243579	0.180684	0.190178	0.180096	0.183915	0.179872	0.213956	0.180911	0.181657
CCAR2_HUMAN	0.0550274	-0.0631501	0.21333	0.258809	0.171547	0.0943607	0.128011	0.136708	-0.0985627	-0.0711897	0.0750573	0.0829197	0.090673	0.0859126	0.0969792	0.0873	0.0949088	0.0958614	0.0959346	0.087244
ZN346_HUMAN	0.030744	-0.0582861	-0.0202292	0.0396334	0.0128769	0.0353771	0.0471269	-0.0107733	-0.0328859	0.0275907	0.179531	0.186842	0.178038	0.181524	0.175965	0.18012	0.183614	0.177341	0.180714	0.179111
AKAP9_HUMAN	0.0227577	0.083667	-0.100885	-0.043809	-0.0900251	-0.0375466	0.0151648	0.0264006	-0.0208819	-0.0363553	0.181483	0.194981	0.203338	0.185436	0.198425	0.183272	0.177727	0.179214	0.181348	0.181636
SNX1_HUMAN	-0.0659963	-0.0177145	-0.0131336	-0.109973	0.0484672	-0.036468	0.0136926	-0.068843	-0.0105243	0.0773495	0.140661	0.120313	0.119234	0.160436	0.132266	0.127534	0.119272	0.141899	0.118404	0.145931
SAM50_HUMAN	0.0125584	-0.0211879	-0.00626678	0.0222989	-0.00235482	0.00280212	-0.0290175	0.00198211	-0.00735638	0.0550296	0.0364937	0.0449434	0.0305981	0.0455396	0.0281067	0.0282571	0.0509051	0.0281907	0.0318479	0.0657827
RL37A_HUMAN	-0.0221392	-0.147489	-0.0558288	-0.0606818	0.147855	-0.000572547	-0.0899179	-0.221372	0.0363758	-0.0239086	0.184912	0.223649	0.191922	0.195265	0.225894	0.180864	0.203097	0.248601	0.185825	0.1828
ARV1_HUMAN	-0.0241917	-0.264022	0.0472541	-0.0103878	-0.0140639	-0.0634687	0.0424804	-0.0548798	-0.0223979	0.0208068	0.181933	0.255127	0.184869	0.181335	0.179095	0.190191	0.183148	0.187437	0.179586	0.180289
YIPF5_HUMAN	-0.0169884	-0.172071	0.0405609	0.0425392	-0.0504075	-0.0410953	-0.0877043	-0.291902	0.0144993	0.0203078	0.181712	0.23219	0.186845	0.186863	0.189637	0.187865	0.201951	0.261916	0.182208	0.183991
QORX_HUMAN	-0.0358167	0.143799	-0.0266454	0.0258342	0.02057	0.00700428	-0.0951783	-0.0730321	-0.1262	0.0323354	0.183186	0.220638	0.182309	0.179981	0.180456	0.180294	0.203259	0.192611	0.213392	0.181124
NU3M_HUMAN	0.0703438	0.0792903	0.0499903	0.111698	-0.0794638	0.0386698	-0.0601378	-0.0260642	-0.0434865	0.0119501	0.19188	0.194795	0.185174	0.208558	0.195329	0.184049	0.187812	0.179552	0.183628	0.179292
CLK4_HUMAN	0.0162388	-0.17544	-0.050237	-0.000553032	-0.0080448	-0.00675855	-0.0612	0.0517354	0.26921	0.0198115	0.182828	0.232345	0.187994	0.180432	0.179829	0.178213	0.190912	0.188874	0.256935	0.181372
CENPI_HUMAN	0.0403781	0.0966569	0.0291229	-0.0146323	-0.0479843	0.0142785	-0.010888	0.155743	-0.0648704	-0.0310399	0.182936	0.202274	0.179323	0.177987	0.18613	0.176867	0.179238	0.22294	0.191949	0.181669
ALG8_HUMAN	0.0469832	0.147999	0.0825414	0.0731678	0.0387965	0.0448913	-0.176579	0.0313907	-0.240201	-0.0118912	0.189683	0.225541	0.200033	0.197237	0.187895	0.189557	0.233702	0.186486	0.251277	0.18431
CDC45_HUMAN	-0.0404518	-0.0527678	-0.0592901	-0.0367112	-0.0674095	-0.0471906	-0.0591789	-0.0324146	-0.219879	-0.00672875	0.18505	0.187824	0.190455	0.183049	0.195425	0.186766	0.190575	0.18306	0.245306	0.180174
UBP11_HUMAN	-0.0751221	0.031678	-0.000144532	-0.0437815	0.0552025	0.0801859	0.0158842	-0.039231	0.00267679	0.023893	0.194542	0.179396	0.17596	0.183109	0.185791	0.19458	0.176986	0.181212	0.176226	0.178428
MET7A_HUMAN	0.0141767	-0.0296533	0.074233	-0.0170009	0.0232536	0.0141167	-0.0586007	-0.050867	0.116823	-0.00594531	0.177864	0.180032	0.193251	0.1783	0.179658	0.177348	0.188532	0.183754	0.208196	0.176043
APOE_HUMAN	-0.136626	-0.150648	-0.00354641	-0.0597781	0.0956188	0.0204856	0.0168221	0.0609024	-0.0187261	0.00243153	0.218216	0.222033	0.180274	0.188712	0.202829	0.179541	0.180201	0.190282	0.177696	0.17836
TIM22_HUMAN	-0.0254889	-0.0291499	-0.0543969	-0.0124783	-0.0631003	0.0109247	-0.0347719	-0.0324075	-0.057823	0.00314011	0.17882	0.180423	0.186574	0.178923	0.189211	0.175484	0.180845	0.180732	0.187178	0.178238
PSB5_HUMAN	0.0191055	-0.0261742	-0.0468894	-0.0385262	0.231254	0.0185526	-0.0824234	-0.0393515	0.0398698	0.0771561	0.0967031	0.0989964	0.109705	0.105348	0.166815	0.0987081	0.129159	0.105911	0.105911	0.126863
MECP2_HUMAN	-0.0143984	-0.0047919	0.012627	-0.00825653	-0.00211715	0.00102837	0.0637575	0.0448413	0.173887	-0.0586897	0.0457017	0.0393589	0.0443092	0.0403221	0.0387013	0.0373035	0.0776995	0.0683805	0.085333	0.0761741
ABD12_HUMAN	0.0210777	0.0618307	0.050723	0.0268234	0.0231992	-0.00480815	0.0441504	-0.000990443	0.0724429	-0.0646903	0.0663471	0.0924659	0.0859652	0.0702496	0.0673796	0.0581571	0.0817583	0.0573615	0.0977105	0.0925923
PDK3_HUMAN	0.100133	-0.0656128	0.0792567	0.0013243	-0.00950125	-0.0141553	-0.0570247	-0.0592556	-0.72386	-0.0649902	0.15656	0.141249	0.147246	0.120594	0.121488	0.122399	0.137806	0.13688	0.175677	0.142932
ENY2_HUMAN	-0.0246853	-0.117472	0.0417798	0.00469772	-0.0410078	-0.0581382	-0.0699223	-0.0804499	-0.0336952	0.067013	0.124271	0.165128	0.12905	0.118853	0.128499	0.137915	0.142785	0.148013	0.12715	0.141449
DDX18_HUMAN	0.12975	0.129972	0.153285	0.134468	0.0354284	0.0810884	0.140143	0.122439	0.0940672	-0.0473325	0.099909	0.100542	0.101547	0.100851	0.0730462	0.0867119	0.100736	0.0987763	0.0921641	0.0781638
EI2BA_HUMAN	-0.0479121	0.010591	0.01538	-0.0186345	-0.0514031	0.000936144	-0.0219978	-0.148743	0.109341	0.0671076	0.0921316	0.0702813	0.0725565	0.0736066	0.0937411	0.0678916	0.0760046	0.129392	0.120577	0.102951
RFA2_HUMAN	-0.11132	-5.93778e-05	-0.154522	-0.120245	-0.0577764	0.0025962	-0.0750588	-0.00524573	0.0116429	0.0641036	0.13261	0.0815628	0.1443	0.135741	0.107718	0.0814144	0.117375	0.0828896	0.0836007	0.110832
CY1_HUMAN	0.224631	0.305224	0.17186	0.22108	0.154013	0.258008	0.0662319	0.300244	-0.144861	0.0447812	0.167486	0.166175	0.161303	0.168015	0.158024	0.169065	0.130227	0.167306	0.151648	0.12361
GPC1_HUMAN	-0.00774038	0.0219218	0.0203853	0.00448877	0.177072	0.0319185	0.0520989	0.196847	0.147631	0.0502093	0.123627	0.129161	0.127215	0.12478	0.188096	0.13071	0.138244	0.19413	0.179755	0.137019
ODR4_HUMAN	0.0611469	0.0661145	0.115321	0.0580641	0.122639	0.0738476	0.079988	0.0287662	0.207767	-0.0399105	0.10034	0.103191	0.117512	0.0985387	0.119448	0.106286	0.108341	0.0826025	0.115253	0.0871577
AROS_HUMAN	0.0144436	0.0736003	0.00442211	0.0617289	-0.0363103	0.00552701	0.138706	0.123048	0.167087	-0.0617069	0.0866797	0.118309	0.0836468	0.11029	0.0961012	0.0840053	0.141249	0.137305	0.147111	0.109752
DHRS7_HUMAN	0.0620743	-0.0656805	0.199731	0.0618508	0.213147	0.0511468	0.107745	0.0405926	0.299762	0.0699655	0.104624	0.101626	0.129519	0.104786	0.128286	0.0992981	0.122654	0.0932747	0.117436	0.109251
ATAD1_HUMAN	0.00259021	0.0132192	-0.00519839	0.0198181	-0.0309423	-0.0347528	-0.0212717	-0.0435519	-0.0220158	-0.0624803	0.0665044	0.0691649	0.0654922	0.0722632	0.0800592	0.081986	0.0730777	0.0884235	0.0737752	0.0997225
GLRX5_HUMAN	0.0107596	-0.419128	-0.102623	-0.106076	-0.273359	-0.287361	-0.294934	-0.197654	-0.902595	0.0299705	0.129832	0.186117	0.160129	0.160476	0.194275	0.193504	0.194791	0.186819	0.172088	0.132367
PLCG1_HUMAN	0.459746	0.568438	0.499998	0.431541	0.426028	0.50761	0.518918	0.385679	0.361405	0.0113334	0.176939	0.172974	0.176567	0.177616	0.177881	0.175226	0.176607	0.177689	0.17853	0.13702
STX10_HUMAN	-0.157166	-0.0731154	-0.086851	-0.142865	-0.137404	-0.199135	-0.0546196	-0.102304	0.0125267	-0.00734023	0.192276	0.160429	0.167226	0.188286	0.187314	0.204612	0.151564	0.173686	0.141109	0.139874
UFL1_HUMAN	-0.0011324	-0.0382893	0.0212253	0.00204386	0.0709633	-0.0238096	0.051208	-0.00694773	0.208126	-0.0413703	0.0242419	0.0537572	0.0419196	0.0247151	0.0636053	0.0440103	0.0582761	0.0282954	0.0526246	0.0556335
HSP7E_HUMAN	-0.0956326	0.119253	-0.0174024	-0.0695588	0.0337951	0.035765	0.0301325	-0.0396979	0.0565421	0.0358726	0.154093	0.164931	0.121041	0.142198	0.126957	0.125704	0.124602	0.128882	0.13519	0.126146
VA0D1_HUMAN	0.0223835	-0.0150348	0.0289107	0.0633855	-0.0718704	-0.0188016	-0.196921	-0.0307302	-0.359845	-0.0527135	0.0707595	0.0675518	0.0758468	0.0960704	0.101263	0.0692048	0.123851	0.076971	0.106404	0.0910975
MAP11_HUMAN	-0.0306539	-0.439608	0.00811081	-0.0263756	-0.0334117	-0.00670276	-0.0146218	0.0666073	0.0871664	0.0534646	0.0706854	0.0942671	0.0569892	0.067915	0.0730618	0.0561175	0.0604416	0.0929924	0.102231	0.0865157
TM230_HUMAN	0.221717	0.201279	0.0951935	0.225098	-0.0153365	0.103596	-0.190182	0.0843109	-0.347259	-0.0139186	0.187965	0.185052	0.154124	0.188795	0.123103	0.157637	0.178057	0.14892	0.185576	0.123427
AOFA_HUMAN	0.00511844	0.0897207	0.00581845	-0.121014	-0.0476433	0.00478744	-0.0130035	0.00963527	0.000465285	0.0507733	0.0464237	0.093661	0.0472288	0.100212	0.0755919	0.0471461	0.0507971	0.0481628	0.0455918	0.0787539
PIGU_HUMAN	0.0308381	0.0850044	0.199781	0.127233	0.104508	-0.0201831	-0.028006	0.117024	-0.0157884	-0.0104353	0.129235	0.153995	0.191622	0.171453	0.16227	0.125889	0.12962	0.166887	0.125105	0.124062
SRP19_HUMAN	-0.0808135	-0.067737	-0.0792532	-0.00931372	0.0706611	0.0166305	-0.0232633	-0.0405956	0.12731	-0.0173776	0.148144	0.141652	0.147177	0.119555	0.141639	0.119925	0.124031	0.128956	0.168896	0.120281
CHRC1_HUMAN	-0.0266702	0.0722997	-0.0165556	-0.0811429	-0.0859614	0.061788	0.00914346	0.118467	-0.103696	0.00146339	0.123996	0.143676	0.121809	0.148911	0.15046	0.138414	0.121847	0.164131	0.159088	0.121431
HEM6_HUMAN	0.0804352	-0.0417088	0.219607	0.0384499	0.0016356	0.00159762	-0.00372964	0.0324479	-0.417664	0.0413159	0.129532	0.107908	0.165873	0.107579	0.095181	0.0947401	0.0940496	0.103808	0.15228	0.10945
GLO2_HUMAN	-0.0207651	-0.0662156	-0.00819359	-0.0640578	-0.0476736	0.0129341	-0.0504855	-0.0759382	-0.593261	0.0187868	0.122871	0.141423	0.119372	0.140603	0.131667	0.121082	0.134805	0.146619	0.175394	0.121664
UIF_HUMAN	0.00212461	0.00969449	-0.0315043	0.0729418	-0.069914	-0.0187455	0.0407567	-0.0700907	0.0596	0.0181507	0.116992	0.116868	0.122978	0.142341	0.142661	0.119128	0.126344	0.140993	0.137453	0.119113
RPAB5_HUMAN	0.0196472	0.173563	-0.0152048	0.0270597	-0.0859383	-0.0178358	0.0386793	0.00563348	0.0153178	0.0186527	0.120874	0.181697	0.120003	0.122887	0.149466	0.119596	0.125613	0.118002	0.120217	0.120285
CD47_HUMAN	0.0098066	0.139022	-0.0151002	0.0373678	0.00858755	-0.0144513	-0.0209998	-0.00712316	-0.0961694	-0.0455787	0.0773367	0.136206	0.0792444	0.0907336	0.0780595	0.0788916	0.081154	0.0773709	0.122968	0.0982147
ORC2_HUMAN	-0.0346148	-0.0925768	-0.102686	-0.0688754	0.0315757	0.0267973	-0.055162	0.0323857	-0.0139421	0.037127	0.103366	0.134018	0.137905	0.122024	0.100861	0.0982107	0.11558	0.102297	0.0957	0.105451
ROA1_HUMAN	0.169818	-0.0465395	0.0803415	-0.0541272	-0.0238045	0.119882	-0.0601633	-0.011688	-0.35744	-0.0482193	0.114296	0.0851736	0.0981817	0.0891133	0.0699139	0.109547	0.0928913	0.0640637	0.0990433	0.0860113
EFHD2_HUMAN	-0.00695755	0.0162274	-0.0389377	-0.00474521	-0.111377	-0.00823542	-0.116564	0.00387069	-0.190364	-0.0373267	0.0957949	0.0977959	0.106997	0.0949525	0.143186	0.0954454	0.144905	0.0936869	0.163491	0.107761
APMAP_HUMAN	0.305964	0.185617	0.380269	0.367982	0.405059	0.292284	0.339347	0.270939	0.385352	0.0416963	0.0778638	0.0878972	0.077046	0.0776357	0.0781952	0.0779129	0.0776497	0.0785558	0.0779537	0.0708472
CCD12_HUMAN	-0.0909082	0.00622819	-0.130623	-0.148133	0.00614106	0.00762805	0.0281617	-0.0113271	-0.00415282	-0.0450225	0.107709	0.0620034	0.118813	0.121154	0.0619385	0.0614099	0.0731709	0.0628082	0.0605018	0.0851161
DLG1_HUMAN	0.0642161	0.029444	0.00128503	-0.0150102	-0.0567383	-0.00400556	-0.0309347	-0.0222356	-0.217577	-0.0422546	0.108222	0.0871263	0.0763745	0.0811925	0.104214	0.0772178	0.088843	0.0827739	0.145885	0.0956111
THTR_HUMAN	0.0147961	-0.414819	0.0644659	0.00537898	-0.115941	-0.0634791	-0.179955	-0.0503797	-0.922645	-0.0416075	0.0866658	0.133745	0.113184	0.0855572	0.135859	0.113332	0.15008	0.106338	0.129916	0.101082
JIP4_HUMAN	0.0755968	0.262625	0.0720595	0.0331216	0.054371	0.0257016	0.0232828	0.0478286	0.0234626	-0.0252048	0.128045	0.16927	0.126582	0.105207	0.11782	0.101797	0.101128	0.113939	0.100787	0.102482
NUSAP_HUMAN	-0.132549	-0.40296	-0.200089	-0.0841539	0.140627	-0.00972797	0.133778	0.0335888	-0.0701664	-0.00909125	0.156602	0.163623	0.172184	0.137118	0.159151	0.105122	0.155891	0.110984	0.130377	0.105214
NDUV2_HUMAN	-0.107211	-0.00402795	-0.347806	-0.247662	-0.37119	-0.24082	-0.43234	-0.115102	-0.564067	0.0301958	0.126577	0.0867186	0.130542	0.13974	0.128733	0.140229	0.124551	0.129335	0.124099	0.0947213
EMC3_HUMAN	0.0103947	0.0194928	0.0175522	0.00933136	0.0815501	-0.0168537	0.0406794	-0.0316501	0.021149	-0.0351359	0.0773983	0.0804138	0.0794024	0.0773653	0.115335	0.0794556	0.0933514	0.0875352	0.0810108	0.0896792
RL14_HUMAN	-0.0729569	-0.0296838	-0.0369865	-0.0172641	0.22144	-0.0559836	-0.101101	-0.0719181	0.0288212	-0.0337794	0.118366	0.0949747	0.0992467	0.0892481	0.149405	0.109963	0.131584	0.118763	0.0944459	0.0966629
KLC1_HUMAN	-0.0132883	0.199085	-0.00605736	-0.0870317	-0.020055	0.0147054	-0.00384733	-0.0191929	0.00556288	0.0390356	0.0483195	0.0915581	0.0438521	0.0899834	0.0544192	0.0492895	0.0429864	0.0530693	0.0439603	0.0684675
NDUS7_HUMAN	0.0158595	0.0729705	0.00219014	-0.0199369	-0.00908199	-0.0103874	-0.140901	-0.0180224	-0.408917	0.012515	0.0940199	0.123814	0.0918073	0.0956977	0.0920499	0.0926276	0.150994	0.0958151	0.149342	0.093582
LCAP_HUMAN	0.0413712	0.07117	-0.00209779	-0.00922265	-0.0284054	-0.0612687	0.0157889	0.0159125	-0.00375495	-0.0364825	0.0741955	0.0906766	0.0485507	0.0518155	0.0656728	0.085642	0.0555462	0.0546362	0.050125	0.0714586
F120A_HUMAN	-0.0202785	-0.00119317	-0.10119	-0.0252293	0.0216058	0.0212256	-0.0337824	-0.133808	0.0111893	0.0107897	0.0961547	0.0917131	0.136294	0.0984351	0.0964526	0.0955171	0.101588	0.148019	0.0928565	0.0924104
PPID_HUMAN	-0.00987663	0.0385384	-0.00824186	-0.0462041	-0.0975259	-0.00646754	0.0013322	0.0569783	0.119785	0.0305211	0.0786147	0.0929678	0.076813	0.0965074	0.124364	0.0772414	0.0767722	0.103494	0.131919	0.0878915
MRT4_HUMAN	0.0128829	-0.0341142	-0.0039725	0.0409988	-0.00719369	-0.00487888	-0.0622907	-0.0106768	0.0633762	0.0375448	0.0471856	0.0643284	0.0425316	0.0693858	0.0438725	0.0426669	0.0809716	0.0459812	0.0818283	0.067255
IF2A_HUMAN	-0.0256983	-0.0208535	-0.00120927	-0.0254688	0.143606	0.0108929	0.0255816	-0.00867669	0.00796268	0.0342257	0.0524312	0.0486245	0.0336331	0.0523978	0.0815569	0.0394123	0.052523	0.0380477	0.0370059	0.0589773
TECR_HUMAN	0.0786732	0.00911798	0.10999	0.0683025	0.203535	0.0289301	0.198068	0.0406092	0.317785	-0.00335446	0.128951	0.0973987	0.142143	0.125319	0.160278	0.104041	0.160359	0.109258	0.154246	0.0974733
S12A2_HUMAN	0.30697	0.311282	0.204395	0.276927	0.221091	0.237339	0.0858558	0.232071	0.0339239	0.0284423	0.105023	0.105778	0.114584	0.107294	0.113541	0.111495	0.104576	0.111743	0.0828234	0.080358
SRP68_HUMAN	-0.0404471	-0.0290652	-0.0178093	-0.00353064	0.165783	0.00716249	-0.00916545	-0.149392	0.167824	-0.0351509	0.0698022	0.0625143	0.0538726	0.0448257	0.0906768	0.0457421	0.0478008	0.093427	0.0913323	0.0668004
DDX51_HUMAN	0.0229576	0.0712059	0.0368769	0.0556075	-0.0914951	-0.00177614	0.00832112	0.0361924	-0.0315246	-0.0331309	0.0566169	0.0847505	0.0673131	0.0780209	0.089677	0.0426443	0.0450404	0.0663026	0.0625705	0.0639656
RHOG_HUMAN	0.00470129	-0.0969753	-0.125253	-0.0721744	-0.11589	-0.0784679	-0.214615	-0.0353628	-0.154883	-0.0305004	0.0936116	0.128616	0.13676	0.119452	0.134521	0.120846	0.142514	0.100459	0.142269	0.0975321
MTX1_HUMAN	0.0135426	0.0814408	0.00266174	0.00641813	-0.016593	0.00497946	-0.00893418	-0.017138	-0.039854	-0.0331788	0.0534937	0.094009	0.047384	0.0490382	0.0556275	0.0486965	0.0499312	0.0555782	0.0729742	0.0683667
TPM1_HUMAN	0.0987412	0.159125	0.000312586	0.0388814	0.0509318	0.0160973	0.0840249	0.293809	-0.0291187	0.0250386	0.121479	0.135853	0.0745238	0.0914256	0.0998294	0.0778362	0.115974	0.128962	0.0848488	0.0837933
NPL4_HUMAN	0.100271	0.00373539	-0.0719414	-0.097609	-0.0232081	-0.0206822	0.00861156	-0.0217428	-0.0133403	0.0281277	0.110748	0.0601364	0.0995101	0.110246	0.0697708	0.0676767	0.0608014	0.0687025	0.0626117	0.0731298
DNJA1_HUMAN	-0.0154841	-0.00753423	0.0111336	0.0370285	-0.02776	0.00684754	-0.0653024	-0.0245955	-0.148603	-0.0308859	0.0509284	0.0455064	0.0472964	0.0667025	0.0608245	0.0448727	0.0834716	0.0580105	0.0975041	0.063349
NDUB7_HUMAN	0.00734105	-0.0412387	-0.00145737	0.0516948	0.0289673	0.145474	-0.0457221	0.0606487	-0.142914	0.00138909	0.079246	0.0960274	0.078746	0.102243	0.0888746	0.139424	0.0984576	0.106815	0.139067	0.0798013
DHB7_HUMAN	-0.00386519	-0.379841	-0.0367074	-0.108551	-0.0590192	-0.000595048	0.0258873	-0.0228894	0.154172	0.00382848	0.0783287	0.130403	0.0933501	0.128816	0.106544	0.0788316	0.0868851	0.0851925	0.14157	0.0785403
QOR_HUMAN	0.0310314	-0.0571001	-0.0323086	-0.0112682	-0.0299664	-0.0357027	-0.051633	0.023249	-0.417355	-0.00413315	0.0873891	0.104573	0.0888465	0.0787448	0.0880727	0.0908637	0.101273	0.0835032	0.124858	0.0788811
TPM3_HUMAN	0.127093	0.0147022	-0.129589	-0.0354247	-0.252302	-0.173155	-0.138449	-0.0149926	-0.240754	0.015896	0.120268	0.0730383	0.120456	0.0826137	0.122219	0.126415	0.122918	0.0728288	0.124275	0.0742721
SCML2_HUMAN	-0.0270519	0.0331451	-0.0088997	-0.0441408	0.0161445	-0.00332079	0.0671307	0.0174263	0.0441166	0.0099028	0.0857953	0.0891252	0.0757434	0.0957438	0.0788467	0.0750821	0.108965	0.0792539	0.095321	0.0760941
ACL6B_HUMAN	0.0130891	0.0612178	-0.0125005	-0.0447793	-0.0194243	-0.0209203	-0.021602	0.0308434	-0.0915665	-0.00299754	0.0770417	0.105717	0.0775791	0.0963321	0.0804527	0.0827357	0.0812269	0.0858965	0.120632	0.0760773
RAB23_HUMAN	-0.0138112	0.023205	-0.0254979	0.00564739	-0.00996421	-0.0173402	0.0210069	-0.00991635	0.10309	0.0163301	0.0679761	0.0739859	0.0745483	0.0656316	0.0669033	0.0705835	0.0726303	0.0659813	0.116196	0.0695713
KDM5A_HUMAN	0.0238362	-0.0104286	0.0176319	0.00441582	0.0144238	-0.00647799	-0.0076557	-0.0220871	-0.106615	-0.00169174	0.0827862	0.075691	0.0782003	0.0740827	0.0774538	0.0737416	0.0747912	0.0815329	0.125776	0.074565
DOCK7_HUMAN	0.00622427	0.0386822	0.00881532	-0.00195003	-0.0184384	-0.0195465	-0.0402249	-0.0467148	0.0162015	0.0129759	0.064963	0.0836599	0.0659766	0.06472	0.0697607	0.0706477	0.0851183	0.0881886	0.0690424	0.0684226
CC50A_HUMAN	0.112903	0.0501753	0.0544937	-0.0127526	0.104528	0.0428511	-0.00825986	0.0288271	-0.0308926	-0.00657169	0.122221	0.0941082	0.0973723	0.0715955	0.119916	0.0905817	0.0691353	0.0801036	0.0816932	0.0699002
CDA7L_HUMAN	-0.00551588	-0.0170258	0.0173102	0.06139	-0.0459619	-0.0580398	-0.174713	-0.0129708	-0.581672	-0.0128124	0.0683909	0.0736515	0.0734465	0.0997473	0.0911659	0.0979945	0.131684	0.0710536	0.110574	0.071221
ATX2L_HUMAN	-0.0151375	-0.0537936	-0.03138	-0.0128529	-0.0156494	0.0732842	-0.0156322	0.0137901	-0.0119086	0.0108928	0.0691023	0.0936886	0.0790262	0.0669011	0.0692606	0.104439	0.0694948	0.0690737	0.0673532	0.0677471
RPRD2_HUMAN	0.021294	-0.0185237	0.00403676	0.00908893	-0.11061	-0.0299528	-0.00598197	0.0477272	-0.0884893	0.0250695	0.0494885	0.0472847	0.0362356	0.039053	0.0846723	0.056202	0.0368142	0.0682247	0.0818328	0.0535699
MTAP2_HUMAN	0.0227505	-0.0305642	-0.0131111	0.0609705	0.130528	0.020391	0.154168	0.0574834	0.0656976	0.0202287	0.0709098	0.0746323	0.0658162	0.0941126	0.117733	0.0697307	0.118941	0.0927827	0.09788	0.0703867
PPCEL_HUMAN	0.0259522	-0.0416055	0.0116691	0.0327135	0.0185793	0.0514023	-0.0750064	-0.00175681	-0.524826	-0.0182648	0.0673207	0.0788236	0.0569753	0.0716927	0.0619018	0.0842522	0.0962457	0.0544121	0.0936962	0.0618819
PA2G4_HUMAN	-0.217218	-0.326475	-0.191648	-0.212832	-0.0416271	-0.179739	-0.123992	-0.127147	-0.00568077	0.0210538	0.0835917	0.0778075	0.0866349	0.0836254	0.0692973	0.087669	0.0901793	0.0903433	0.0505072	0.058728
OGT1_HUMAN	0.00363209	-0.0459625	-0.0344012	-0.0676992	0.151226	0.00879641	-0.0202412	-0.0854427	-0.010873	-0.0140268	0.0616298	0.0869599	0.0787663	0.0986053	0.120691	0.063697	0.0687262	0.107161	0.0641492	0.0656763
ZNT9_HUMAN	0.0256718	0.115471	0.0196768	-0.000365342	-0.00440559	-0.00209417	0.0424302	0.00596022	0.061701	-0.013131	0.0704271	0.11405	0.0664964	0.0581821	0.0599578	0.0587078	0.0814585	0.0589665	0.0941476	0.0630572
SRPRA_HUMAN	0.0226319	0.0208367	0.0754725	0.0614558	0.0957877	0.0244493	0.0042664	0.0185475	-0.0242764	0.0274099	0.0563648	0.0549567	0.0811348	0.0775304	0.0850641	0.0571719	0.0441618	0.0529791	0.0566267	0.0604006
PSA1_HUMAN	-0.00766474	0.0208627	-0.0711529	-0.0276165	0.171808	-0.011394	-0.0747752	-0.0536533	0.0109855	0.00433446	0.0630973	0.0687637	0.0993673	0.07293	0.122182	0.0621056	0.10137	0.0904568	0.0632114	0.0623856
FKBP8_HUMAN	0.0217273	0.00864882	0.0479358	0.0474392	0.0258022	-0.00122625	-0.0353664	-0.0258429	-0.015196	-0.0214666	0.0516817	0.0410776	0.0699712	0.0701198	0.0548737	0.0376083	0.0622999	0.0553259	0.0466442	0.0520199
AT131_HUMAN	0.00433326	0.103722	0.129092	0.0447871	0.061765	0.00204972	-0.0215939	0.0112977	-0.0485565	-0.0212033	0.0308215	0.0738465	0.0709723	0.0603505	0.0673268	0.0295428	0.045553	0.0362775	0.06296	0.0458897
BZW1_HUMAN	-0.0506411	0.00142218	0.0128891	-0.026962	0.0157293	0.0255027	0.0161604	-0.0144975	-0.0339646	-0.0147759	0.0825776	0.0524985	0.056123	0.0659546	0.0581867	0.0652397	0.0581255	0.0571296	0.071651	0.0573838
QCR2_HUMAN	0.0194074	-0.0356528	-0.0123913	-0.00875366	-0.0235405	0.0112441	-0.0100143	0.00722491	-0.0336088	0.0203202	0.0464932	0.059757	0.040536	0.0368577	0.0506831	0.0391299	0.0380709	0.0357102	0.0582473	0.0484005
PNO1_HUMAN	-0.0171327	-0.0595819	0.00208344	0.00121	-0.0134565	-0.012347	0.0611584	0.0162329	0.227376	-0.00230393	0.064173	0.091867	0.0585877	0.058178	0.0624447	0.0614704	0.0925743	0.0640468	0.117167	0.0583742
LS14B_HUMAN	0.0665702	0.0292356	0.0496934	0.0267146	0.0132678	0.0160857	-0.0446077	-0.0161907	-0.0222755	0.000633583	0.0957391	0.0733478	0.086178	0.0707653	0.0622811	0.0639715	0.0831464	0.0636999	0.0679919	0.058557
SRSF3_HUMAN	0.0331284	-0.0258496	-0.00666697	-0.021854	-0.0196649	-0.00617717	0.00564838	0.0225026	0.237287	0.0139494	0.0712254	0.0650695	0.0529549	0.0626283	0.061297	0.052396	0.0524108	0.0630908	0.105418	0.0578099
HCD2_HUMAN	-0.0265074	-0.469822	-0.000793802	-0.00861739	0.0142738	-0.0721964	-0.170612	-0.00769426	-0.710833	0.0197732	0.0554095	0.0706151	0.0371526	0.0407588	0.0451147	0.0794573	0.083191	0.0396163	0.070637	0.0504355
FARP1_HUMAN	0.00655024	0.144182	-0.00525401	0.0250146	-0.039181	0.00563895	-0.0195186	0.0135334	-0.0572132	0.00960399	0.0539741	0.111797	0.0532497	0.0661288	0.0758566	0.0541442	0.061083	0.0572166	0.0871086	0.0554118
HSDL1_HUMAN	-0.00211954	0.00300597	-0.0256753	-0.0100065	-0.0488603	0.00250956	-0.0639222	-0.00185085	-0.0516832	0.00521295	0.0527707	0.0533639	0.0657601	0.0543624	0.0816233	0.0537523	0.0904576	0.0518463	0.0836841	0.0535276
ATLA2_HUMAN	0.0327236	-0.25829	0.233035	0.028524	0.285727	-0.045414	0.11614	-0.00849655	0.263954	0.0124801	0.0642081	0.0824027	0.0835391	0.0610599	0.079548	0.0720903	0.0937694	0.046815	0.0813955	0.0504071
EXOS8_HUMAN	0.00786847	-0.166455	0.00104253	-0.00292647	-0.00590922	-0.0131449	-0.00347396	-0.0278755	0.0616818	0.0106018	0.0496855	0.105637	0.0481192	0.048499	0.0496504	0.0528574	0.0482351	0.0636954	0.0859831	0.0516907
BUD13_HUMAN	-0.0238086	-0.0408929	-0.0219403	-0.0105576	0.0103297	0.0127829	0.0407078	0.00144192	0.404486	0.00356649	0.0641782	0.0765925	0.0629488	0.0558204	0.0558883	0.0562996	0.0765371	0.0515207	0.0923515	0.0528247
SENP3_HUMAN	-0.000133655	0.00816872	0.0223719	0.0104901	-0.0142498	0.0106614	0.00781597	-0.0624785	0.049436	-0.00232287	0.0511257	0.0547398	0.0631154	0.0545967	0.0568476	0.0549397	0.052706	0.0891516	0.0819431	0.0518713
PLCB4_HUMAN	-0.000837567	-0.0514689	-0.0416603	-0.180968	0.0442553	0.00856936	-0.028495	-0.053046	-0.104536	-0.0049773	0.0493708	0.0811995	0.075019	0.103073	0.0753211	0.0516217	0.0658593	0.0817914	0.100999	0.0509064
PTCD3_HUMAN	0.00958426	-0.0237077	-0.00138775	0.0103002	0.00479773	-0.000257541	-0.208139	-0.0491495	-0.681116	-0.0146884	0.041035	0.0535437	0.0367443	0.0423992	0.0385281	0.0366559	0.0779552	0.0705076	0.0712665	0.0460731
RRF2M_HUMAN	0.0246431	-0.219593	0.0502075	0.0310042	5.00584e-05	-0.00575641	-0.0201194	-0.00227139	-0.390065	0.0120165	0.0575183	0.0875506	0.0752834	0.0627781	0.0425063	0.043628	0.0541334	0.0423887	0.0787214	0.0485644
DREB_HUMAN	-0.020924	-0.074175	-0.0426743	-0.00865509	0.0177282	-0.00553792	-0.0291877	0.117832	-0.283117	-0.0172576	0.0468226	0.0717543	0.0612546	0.0363709	0.0432484	0.0337271	0.0532144	0.0702203	0.0590189	0.0444484
MRP1_HUMAN	0.0633556	0.108858	0.0300994	0.0502426	0.0137152	0.0237021	-0.0203973	0.0144428	0.00362172	-0.0119175	0.081378	0.0933714	0.0616147	0.074711	0.0485031	0.0567907	0.0544382	0.0498447	0.0430038	0.0471696
SPF45_HUMAN	0.00510969	0.0894199	0.00215055	-0.00788649	-0.115063	0.00974071	0.00565387	0.00706032	-0.0212418	0.00929592	0.0375413	0.0854737	0.0359792	0.0399282	0.0878901	0.041386	0.0373569	0.0396011	0.0513316	0.0410249
MPRI_HUMAN	-0.0306999	-0.000410946	-0.0227132	0.00390558	-0.00160781	-0.0350192	0.0187928	0.0222518	0.157901	0.000202781	0.0613974	0.0414966	0.0555233	0.0414447	0.0419025	0.064934	0.0523529	0.055217	0.0951045	0.0424931
CND1_HUMAN	-0.105277	-0.0452081	-0.00626863	-0.0325324	0.0453189	-0.0198668	0.0264768	0.00493655	-0.236279	0.00708489	0.0839187	0.0668284	0.0374563	0.0588529	0.0667793	0.0485345	0.0541323	0.0369107	0.0717391	0.0384322
NU205_HUMAN	0.00418196	-0.00303129	0.0281075	0.0402659	0.0957143	-0.000707719	0.00886653	0.00862815	0.0349026	-0.0118322	0.0200777	0.0192119	0.0412899	0.0468503	0.0497285	0.0173278	0.025678	0.0252578	0.0454458	0.0291379
SMRC2_HUMAN	0.338693	0.380782	0.30888	0.254215	0.210572	0.383192	0.376486	0.373909	0.284329	0.00877633	0.0531906	0.0539901	0.0532127	0.0534389	0.0547332	0.0531734	0.0531065	0.0532204	0.0542257	0.0332938
NOL10_HUMAN	0.0136661	0.0500897	0.00750144	0.0497581	-0.203664	0.00509424	-0.0071838	0.0184878	0.0202369	-0.00290611	0.0443424	0.0704372	0.039303	0.0707336	0.0767027	0.0375922	0.0393277	0.0483208	0.0504894	0.0369035
NU214_HUMAN	0.0194472	0.0570794	0.0675303	0.0215798	0.00821168	-0.00124146	-0.00173913	-0.00153651	0.00764392	-0.00441322	0.0463265	0.0701522	0.0737063	0.0475557	0.0356945	0.0311819	0.0320056	0.0319077	0.0354665	0.033583
KMT2A_HUMAN	0.177411	0.199713	0.203027	0.173162	0.0097739	0.194455	0.22504	0.334955	-0.0100733	-0.0094735	0.056011	0.0557769	0.055	0.0555874	0.0365307	0.0548471	0.055272	0.0536142	0.0364535	0.035608
DHX37_HUMAN	-0.00636394	-0.268071	-0.00754292	-0.00513995	0.00635879	-0.00534437	0.188597	0.0218503	0.194974	-0.00315956	0.0330409	0.0622631	0.0340862	0.0326963	0.0334523	0.0325185	0.0676226	0.0472585	0.0669288	0.0322777
AFG32_HUMAN	0.0107455	0.10964	-0.00887919	0.00428766	-0.0330629	-0.00435072	-0.0126853	0.00176795	0.000272	-0.00819734	0.0316394	0.0661956	0.0298091	0.0252769	0.0509757	0.0255848	0.0338774	0.0235803	0.0244868	0.0299139
RFA1_HUMAN	-0.0265813	0.0167079	-0.010684	-0.00424632	-0.0134189	0.0901238	-0.00467186	-0.0120632	0.00705132	0.00213714	0.0507694	0.0419171	0.0369226	0.0310028	0.0393028	0.0755195	0.0317426	0.0378533	0.0337559	0.0307529
NU107_HUMAN	0.00286149	0.0237802	-0.00740267	-0.0125121	0.013079	-0.0233046	-0.00597201	0.0249006	-0.00316365	0.0033238	0.029132	0.0475376	0.0324271	0.0371	0.0377358	0.0469652	0.0307891	0.0481557	0.029791	0.0295128
SRRT_HUMAN	-0.00389011	-0.0941312	-0.00430687	-0.00244742	-0.00647017	0.0115187	0.0166521	0.0117384	0.105359	-0.00552241	0.0262233	0.0693798	0.0268818	0.0258055	0.0296325	0.0336477	0.0390841	0.0340284	0.0697406	0.0290432
KIF23_HUMAN	0.000238472	0.290632	0.0249632	-0.0152723	0.00138948	-0.00802528	0.0423582	0.000489635	-0.00551713	0.00753507	0.0198335	0.0469614	0.0426963	0.0345571	0.0208961	0.0267956	0.0525564	0.0208156	0.0248952	0.0271007
IF4A3_HUMAN	0.00320153	-0.0201302	0.00923732	0.00978477	-0.0162439	0.0148824	0.00835959	0.0099088	0.00287035	-0.00063492	0.028131	0.0434475	0.0326751	0.0338584	0.0401738	0.038829	0.0318442	0.0332037	0.0283677	0.0280665
WDR36_HUMAN	-0.00155655	-0.0338574	-0.00347202	-0.00909337	-0.026918	0.0049508	0.0104454	0.0362594	0.0172368	0.00440972	0.0233272	0.0509422	0.0248069	0.0305848	0.0465637	0.0257775	0.0319188	0.0526966	0.0388199	0.0260714
ANK2_HUMAN	0.0157211	-0.0109865	0.0215479	0.0562134	0.00181584	-0.016686	0.00914509	-0.0135528	0.270032	-0.000326995	0.0373671	0.0330713	0.0428793	0.0619963	0.025459	0.0383997	0.0309735	0.0355519	0.0532379	0.0254693
ASPC1_HUMAN	1.04523	0.916542	1.08535	1.04038	0.891388	1.1294	1.09412	1.07233	1.08659	1.01838	0.222449	0.22217	0.21946	0.223208	0.224752	0.222981	0.222369	0.222907	0.222456	0.221668
ATP5J_HUMAN	-0.522027	-0.937655	-1.50546	-1.50552	-1.35346	-1.2511	-1.29697	-1.17425	-1.30428	-1.01216	0.168214	0.164864	0.164974	0.164759	0.164548	0.165551	0.165379	0.165	0.164813	0.165094
BAZ1B_HUMAN	0.0222686	0.0231146	0.00114724	-0.00536161	-0.0865003	-0.000704817	0.00787338	0.0863742	-0.326923	-0.268405	0.0368753	0.0381297	0.0168907	0.020786	0.0483216	0.0168615	0.024157	0.0488021	0.0399287	0.0386713
CASA1_BOVIN	0.0684413	-0.0220568	-0.354701	-0.0750944	-0.422376	-0.222291	-0.0127588	-0.317528	-0.505647	-1.31138	0.172579	0.160051	0.235804	0.17418	0.231946	0.222567	0.158377	0.233716	0.226199	0.208524
CLH1_HUMAN	-0.188809	-0.310868	0.036694	-0.00405632	0.00661409	0.00379764	0.00701179	-0.0166928	0.0154745	0.442084	0.039993	0.0411828	0.0462562	0.0198032	0.023217	0.0198253	0.0235225	0.0332411	0.0333387	0.0411284
FAS_HUMAN	0.00790837	0.184655	0.0929543	0.00938563	0.0233509	0.0572908	0.0268735	0.0188683	0.0445825	0.247843	0.0373952	0.0530941	0.0637153	0.0383778	0.0495874	0.0632127	0.0517532	0.0458307	0.0612662	0.0529219
GDIB_HUMAN	-0.00106141	-0.0136526	-0.0261722	-0.0040175	-0.00838437	0.0119456	-0.0197745	-0.00467283	0.0452915	0.43237	0.0447547	0.0516626	0.060899	0.0451913	0.0479117	0.0499177	0.0557617	0.0460839	0.0746238	0.0832133
HMGN4_HUMAN	-0.489135	-1.65917	-1.70897	-1.94283	-2.14662	-2.09381	-1.85149	-2.20857	-1.99735	-2.67007	0.247949	0.227511	0.228991	0.226773	0.227703	0.225748	0.228466	0.228088	0.227827	0.226856
HNRPM_HUMAN	-0.159752	-0.149505	0.00989253	-0.0128152	0.0161742	-0.0602487	-0.023622	-0.10519	-0.284494	-0.269297	0.0587905	0.061809	0.0339327	0.0366023	0.0393336	0.0630578	0.0454079	0.0675385	0.0548068	0.0547346
IKBL1_HUMAN	0.0421743	-0.0399782	-0.0314169	-0.0311874	0.131248	0.112584	-0.0486838	0.115731	-0.0733593	-1.12604	0.201838	0.201949	0.198033	0.199752	0.231463	0.22402	0.202664	0.226135	0.213176	0.256539
KDM4B_HUMAN	1.06171	1.95943	1.19733	1.09523	1.60026	0.938916	1.63633	1.65875	0.736358	0.846356	0.186621	0.186177	0.187237	0.186688	0.185356	0.185518	0.186734	0.187132	0.187033	0.184972
MDN1_HUMAN	0.161132	0.0925354	0.212985	0.0556325	0.205341	0.0833817	-0.192215	-0.255661	0.472326	0.513158	0.0593107	0.068421	0.0566421	0.0610613	0.0574824	0.0672071	0.0583395	0.0566441	0.0578695	0.0574672
PROF1_HUMAN	-0.0296588	0.0246272	-0.0646072	-0.0770467	0.000810986	0.0528997	0.000206108	0.0394745	0.0451073	0.546615	0.0681308	0.0650127	0.0893298	0.0950326	0.0513836	0.0832228	0.0514178	0.0749374	0.0796293	0.0899617
PUR9_HUMAN	-0.0500613	0.00743938	-0.0194935	-0.0631101	0.00703695	0.0307398	-0.0118051	0.00479997	0.0688988	0.393795	0.0652064	0.0351354	0.045302	0.0703682	0.0343015	0.0538348	0.0380227	0.0323607	0.0727705	0.0624423
RACK1_HUMAN	-0.0670308	-0.110491	-0.00324816	-0.0295739	0.000976078	0.0254214	-0.00833064	0.0587663	-0.0165016	0.51415	0.0800482	0.0908236	0.0400035	0.0588412	0.039057	0.0554894	0.0425677	0.0758147	0.0494498	0.07365
RRS1_HUMAN	0.00398073	-0.0366317	-0.0623629	-0.0485502	-0.20239	-0.176836	-0.00364857	-0.0176374	0.0826853	-0.376328	0.0452949	0.0677358	0.0817455	0.0745775	0.0873465	0.0918356	0.0455947	0.0539991	0.0881613	0.078804
XPO2_HUMAN	0.00806215	0.0443399	0.0157254	0.00497279	0.0593315	0.123179	0.137706	0.146473	0.25159	0.541339	0.0609555	0.0823783	0.0642136	0.0594351	0.0898895	0.107942	0.109308	0.109537	0.0990513	0.0913632
RS25_HUMAN	-0.117416	0.318766	-0.324465	-0.0438219	0.0402722	-0.026626	0.0111638	0.0300522	-0.698197	-0.606157	0.142524	0.15909	0.156949	0.109028	0.106685	0.100394	0.0943293	0.101398	0.140063	0.140862
GSTM3_HUMAN	-0.0756696	0.022293	-0.0239359	0.0224506	0.01546	0.0380898	0.0543062	0.0126672	0.383997	0.522954	0.111641	0.0807015	0.0808472	0.0812582	0.0784238	0.0909476	0.100389	0.0771249	0.123484	0.119312
MTG8_HUMAN	0.0835203	-0.0566629	0.274672	0.246687	0.148676	0.525722	0.118988	0.554905	0.0849075	0.756673	0.160757	0.148314	0.205308	0.204292	0.183909	0.189261	0.174341	0.185611	0.160926	0.183243
HMGN1_HUMAN	0.0656804	0.0505064	-0.00229266	0.0253069	0.051645	0.0423848	0.179973	0.106277	-0.014653	-0.830864	0.119679	0.111848	0.0926139	0.0986056	0.112607	0.106841	0.157519	0.139195	0.095147	0.138153
SLTM_HUMAN	0.0299523	0.0520869	0.00661152	0.0320842	-0.037923	0.0483424	0.149187	0.0539957	0.0392636	-0.360931	0.0609053	0.0737405	0.0457655	0.0621651	0.0615878	0.0716495	0.0801646	0.0742454	0.0677518	0.0691177
PSIP1_HUMAN	0.00958189	-0.00401738	-0.0237914	-0.0111046	0.00946077	-0.0087191	0.0336303	0.0115513	0.0113631	-0.27185	0.0342501	0.030449	0.0474334	0.0359152	0.034542	0.0334641	0.0550322	0.0360037	0.0368082	0.0593317
BZW2_HUMAN	-0.0897141	0.0506289	-0.00723104	-0.056918	0.0299103	0.00342441	0.0733043	0.0333717	0.0530215	0.381389	0.100178	0.0841733	0.0557071	0.08664	0.0707473	0.0537832	0.0954568	0.0727533	0.0847676	0.0923057
FETA_HUMAN	0.0390718	-0.047806	0.103249	-0.0497816	-0.555499	0.0494533	-1.34037	-0.562122	-0.707857	-0.821304	0.150825	0.154801	0.175666	0.154205	0.208416	0.153667	0.199134	0.206646	0.198148	0.197108
MIC60_HUMAN	-0.0107169	-0.00210161	-0.159626	-0.113677	-0.17914	-0.0569966	-0.134607	-0.0366396	-0.199099	-0.205054	0.0352177	0.0298214	0.0537824	0.0612019	0.052071	0.0601266	0.0578248	0.0531331	0.0534692	0.0524233
CNTN1_HUMAN	0.00261091	-0.0319748	-0.0213623	0.000791695	-0.0234786	0.0102004	-0.102601	0.00229975	-0.095606	0.220798	0.0236154	0.0495009	0.0417531	0.0229295	0.0433805	0.0310549	0.0630376	0.0232911	0.0648937	0.0501104
DDX21_HUMAN	-0.00183966	-0.0120221	0.00302033	0.00265678	-0.201548	-0.0155347	-0.267561	-0.0988917	-0.232436	-0.194098	0.0224329	0.032164	0.0234453	0.022563	0.0478411	0.0353574	0.0478312	0.0608177	0.0488692	0.0485646
MIC19_HUMAN	0.0582124	0.204245	-0.0132462	0.00375796	-0.0518845	0.0154113	-0.0330027	0.00663851	-0.0877465	-0.406517	0.0933172	0.122498	0.0651814	0.0613194	0.0898994	0.065621	0.0779603	0.062163	0.108201	0.103131
PLOD3_HUMAN	-0.00397355	-0.370799	0.035889	-0.0035768	-0.0145183	0.00492524	-0.07452	-0.0064424	0.133363	0.347995	0.0516527	0.0903369	0.0725611	0.0514381	0.0568558	0.052541	0.0931265	0.0523588	0.10867	0.0911548
BAX_HUMAN	0.355784	0.441851	0.296133	0.157239	0.15999	0.322124	-0.0973173	0.0505628	0.183895	0.579211	0.193985	0.186732	0.195734	0.179067	0.180392	0.196246	0.15943	0.143442	0.185164	0.176812
SDHF3_HUMAN	0.151713	-0.0774031	0.202118	0.0933743	-0.0376656	0.0186682	-0.184711	0.0313378	-1.0664	-0.920497	0.241881	0.218293	0.258797	0.222678	0.206744	0.204879	0.253031	0.205917	0.265046	0.270799
HTRA2_HUMAN	0.12859	-0.370799	0.209592	0.0273941	-0.341356	0.0238962	0.0789111	0.0686368	0.0102472	0.512067	0.157255	0.162903	0.174045	0.113901	0.166361	0.112604	0.138795	0.133583	0.109505	0.153047
IGSF3_HUMAN	0.0246526	-0.0263113	0.0092461	0.00482535	-0.000981668	0.0144076	-0.0070325	0.0121583	0.124859	0.291738	0.0578421	0.0595734	0.0461786	0.0444405	0.0428906	0.049864	0.0451766	0.0481951	0.0983251	0.0807272
SFR19_HUMAN	0.0302864	-0.0847006	-0.00522564	0.0942153	-0.0503196	0.0117052	0.0826663	0.206007	0.0325658	-0.392736	0.0782506	0.108317	0.0661873	0.112187	0.0903768	0.0675953	0.107648	0.125732	0.0800068	0.107618
PRDX1_HUMAN	-0.0263742	-0.0341622	-0.0374663	-0.0770448	-0.0245187	-0.0139993	-0.173807	-0.0467705	0.0380245	0.433991	0.0727701	0.078604	0.0794933	0.100887	0.0703406	0.0645231	0.115611	0.0853118	0.0790011	0.0976696
TCPZ_HUMAN	-0.0148886	0.00858514	-0.0359061	-0.0151879	0.00278577	-0.0085319	-0.0221782	-0.00843688	0.0195594	0.300005	0.0497073	0.045305	0.0666412	0.0499178	0.0420806	0.0452198	0.0561684	0.0449333	0.0540209	0.0800644
FLNA_HUMAN	0.0093759	0.0933238	0.0114118	-0.00351892	-0.184538	-0.0161139	-0.10033	-0.00850183	-0.195125	0.191411	0.0296007	0.0623324	0.0319544	0.0242616	0.0489762	0.0363972	0.0612736	0.0289053	0.0506075	0.0494903
RAB8A_HUMAN	-0.0232202	0.0209485	-0.0132855	0.00472861	0.00635958	0.00732498	0.0261073	0.00477005	-0.115674	-0.463709	0.0891685	0.088843	0.0846596	0.0833581	0.082618	0.0837487	0.0914011	0.0832476	0.135863	0.13254
MB211_HUMAN	-0.156031	-0.222851	0.0488215	0.02253	0.184958	0.0613291	0.203797	0.199396	0.184933	0.56687	0.178984	0.19277	0.142513	0.133127	0.190089	0.146647	0.19483	0.193975	0.190765	0.181431
CNRP1_HUMAN	0.0414602	0.0211146	0.0937407	0.0879993	0.0894176	0.183012	0.0766142	0.067742	0.166347	0.642038	0.156958	0.15112	0.175964	0.174007	0.175521	0.206632	0.170344	0.164984	0.204445	0.202639
COA1_HUMAN	1.25539	1.53993	1.30397	1.23389	1.30687	1.28395	1.35462	1.28519	1.36191	0.956155	0.296045	0.297511	0.299943	0.295473	0.297687	0.298997	0.296463	0.294936	0.295427	0.299233
NFRKB_HUMAN	0.0131681	0.226378	-0.0634093	-0.0312962	0.0229366	0.0136345	0.0154518	0.00610802	-0.137329	-0.617503	0.131741	0.20558	0.149387	0.138563	0.136518	0.133175	0.135405	0.130807	0.181136	0.189959
RBM42_HUMAN	0.259488	-0.0557389	0.226205	0.324153	0.10942	0.229313	0.439179	0.523527	0.276251	0.549869	0.201544	0.15473	0.198951	0.204905	0.169863	0.20032	0.196229	0.18925	0.203404	0.188573
FA57B_HUMAN	0.0107632	0.0448447	0.0647686	0.092161	0.10065	-0.00905129	-0.0378845	-0.000113794	-0.0447284	-0.50364	0.104117	0.117759	0.128626	0.141805	0.145031	0.104204	0.11389	0.103747	0.117299	0.157988
TNPO2_HUMAN	0.0128785	0.0667109	0.144211	0.0683266	-0.0438141	0.0293874	-0.0177306	0.0311842	0.0932396	-0.7646	0.19825	0.20877	0.235872	0.205569	0.203396	0.199625	0.198783	0.201284	0.215178	0.267941
TMUB2_HUMAN	-0.0493941	0.012023	0.0233234	-0.0211822	0.0274736	-0.0147219	-0.00421048	-0.00502203	0.0253631	-0.454603	0.116298	0.10141	0.105138	0.10243	0.10599	0.101586	0.0982615	0.0993016	0.10524	0.156914
DOCK8_HUMAN	0.0231859	-0.00186629	0.110156	0.0982304	0.0345929	0.0449515	0.038452	0.0876663	0.052064	-0.750173	0.19771	0.193805	0.224167	0.217829	0.200817	0.202498	0.197785	0.216286	0.204971	0.27086
DDX24_HUMAN	-0.00315786	0.0225378	0.000917656	0.00254693	-0.011971	-0.000151615	-0.0146098	-0.0165059	0.00433356	-0.166211	0.0233216	0.0422022	0.0217968	0.0228009	0.032175	0.0221441	0.0347883	0.0367276	0.0247786	0.0524626
TSN6_HUMAN	0.748903	0.785037	0.965159	0.882976	0.704999	0.976304	0.808886	0.718069	0.877647	0.934402	0.346321	0.344752	0.336322	0.342482	0.346479	0.339732	0.346384	0.346344	0.340251	0.33773
EF1G_HUMAN	-0.0105124	-0.0554954	-0.00275333	0.00492617	0.0711133	0.00233816	-0.0574658	0.00346317	-0.0140617	0.251153	0.0456405	0.0779589	0.0423258	0.0428239	0.0841084	0.0421144	0.0785905	0.0423239	0.0495518	0.0827274
EIF3E_HUMAN	-0.0467416	0.0164746	-0.0103896	0.00850034	0.00224997	0.0284716	-0.0146151	-0.01636	0.0287805	0.257874	0.0757806	0.0537396	0.0487398	0.0478564	0.0453704	0.0624649	0.0523214	0.0535115	0.0635705	0.0885291
TM141_HUMAN	-0.0509237	0.113252	-0.0192383	-0.0199972	-0.0133097	0.0664632	0.0867011	0.019569	0.0239355	-0.712456	0.201608	0.220498	0.195678	0.197165	0.196429	0.20746	0.215879	0.197494	0.198658	0.270401
HMBX1_HUMAN	-0.00334968	-0.0777286	0.010998	0.0695636	0.00778654	0.0201062	-0.0165006	0.0137457	-0.356966	-0.270895	0.0513229	0.0949837	0.0545158	0.0915806	0.0528691	0.0609237	0.0583082	0.0560223	0.0900358	0.0958974
ELAV3_HUMAN	-0.00812728	-0.0419386	-0.0342396	-0.0222481	-0.00738184	-0.0108094	0.0527483	0.0200213	0.34771	0.31933	0.0670846	0.0865803	0.0817431	0.0743614	0.0666152	0.0674861	0.0932873	0.0733587	0.114467	0.115326
PPOX_HUMAN	0.616763	0.580165	0.719598	0.733038	0.664312	0.616756	0.699644	0.574494	0.436079	0.432526	0.154123	0.154106	0.153781	0.153258	0.15288	0.152013	0.152839	0.154012	0.158889	0.160094
PIMT_HUMAN	-0.0466819	0.0318992	-0.112571	-0.0354877	-0.0377886	-0.000545985	0.019469	0.0488636	0.0644027	0.348233	0.0966781	0.08806	0.127531	0.0901514	0.0910336	0.0746886	0.0800762	0.0974319	0.106797	0.128372
ACINU_HUMAN	0.0659193	0.0807446	0.0115591	-0.00646391	-0.0363569	0.0695232	0.109206	0.130637	0.0043037	-0.169103	0.06409	0.0673447	0.0360838	0.0324355	0.0533802	0.0649154	0.0672996	0.0640993	0.031867	0.058941
RUSD4_HUMAN	0.0126586	0.0579315	-0.0276473	0.00374348	0.0195642	-0.0153229	-0.0796181	0.0528093	-0.664619	-0.297915	0.0645683	0.0930078	0.072901	0.0602654	0.0682512	0.0651751	0.103904	0.0893379	0.102409	0.108861
CSK2B_HUMAN	-0.0729461	-0.108978	-0.0761543	-0.0424945	-0.0100492	-0.0512716	-0.0565437	-0.101866	0.229106	0.41316	0.130132	0.145226	0.131282	0.11395	0.102384	0.117334	0.121075	0.141558	0.152057	0.147137
RPB7_HUMAN	-0.0272875	-0.206366	-0.0422994	0.00915134	-0.0337371	0.0119997	0.0249639	0.0290927	0.035207	0.329821	0.0833215	0.141735	0.0925838	0.0771316	0.08764	0.0764712	0.082257	0.0845764	0.0890127	0.129949
AL3A2_HUMAN	0.0723722	0.00509968	0.153994	0.0687892	0.265194	0.0245233	0.312223	0.0113254	0.476212	0.275458	0.102031	0.0678169	0.120066	0.0999455	0.110343	0.0751887	0.105346	0.0684741	0.102025	0.110276
NUP43_HUMAN	0.0104896	0.0312242	0.0194275	0.0277396	0.009781	0.0583077	0.00772388	0.135378	-0.00553582	0.270921	0.0585678	0.0734927	0.064912	0.0699268	0.0588395	0.0904257	0.0577928	0.114322	0.0585636	0.105214
PP1RA_HUMAN	-0.024285	-0.351794	0.00649693	0.0195175	0.0422397	0.00770439	0.000328128	0.0110684	-0.00317619	-0.28038	0.06922	0.101719	0.0593468	0.0671002	0.0812023	0.0603136	0.058558	0.0609689	0.0590639	0.108574
MA7D2_HUMAN	0.0422486	0.0789567	0.0226278	0.0432757	-0.142141	0.0417437	0.0578765	0.195694	-0.07695	-0.645104	0.206497	0.214789	0.199739	0.203598	0.236251	0.203791	0.207759	0.254064	0.214464	0.278116
UBP24_HUMAN	-0.0484237	0.0365312	-0.0271829	-0.0108314	-0.0240423	-0.0438646	-0.0238567	-0.0361513	-0.0219725	-0.472148	0.141557	0.135627	0.133327	0.130003	0.132594	0.140292	0.13288	0.135235	0.132865	0.19982
PHRF1_HUMAN	-0.0894783	-0.54895	0.0471365	0.0242796	-0.116517	0.0497491	-0.144025	0.0709652	0.0307714	-0.420303	0.143283	0.163399	0.123429	0.113992	0.15499	0.124869	0.164408	0.135656	0.116322	0.17359
HES7_HUMAN	0.0152598	0.0509416	0.0192549	0.00411419	0.0502801	0.105286	-0.018416	0.0273481	-0.192286	-0.619482	0.198001	0.205118	0.198252	0.197504	0.203445	0.21948	0.199096	0.198638	0.251771	0.279819
BRWD3_HUMAN	0.0160773	-0.00398256	-0.000983714	0.108748	0.0471938	-0.0462986	0.0455178	0.0551527	-0.10109	-0.612128	0.198299	0.196257	0.195036	0.221435	0.203091	0.202659	0.20068	0.205647	0.219504	0.279945
PDIA3_HUMAN	0.0161869	-0.285465	0.188828	-0.0606169	0.00904075	-0.0365615	-0.0936227	-0.208394	0.25233	0.207424	0.052357	0.0735788	0.0811684	0.0779745	0.047918	0.0653499	0.0867857	0.0781511	0.0768816	0.0804723
DPYL3_HUMAN	0.0443316	0.105884	-0.0719963	0.0153548	-0.0160163	0.103646	0.132179	0.0317119	0.175597	-0.611686	0.206071	0.225843	0.211088	0.204025	0.201797	0.224881	0.233175	0.204564	0.25032	0.283808
URB2_HUMAN	0.00936401	0.0693177	0.0376975	0.044912	-0.0082971	0.00669031	0.0161912	0.0282432	-0.00567037	-0.220585	0.0504852	0.0877508	0.0700061	0.0748532	0.0487521	0.0471307	0.0540209	0.0630796	0.0484449	0.0920873
LCOR_HUMAN	0.120546	0.0325135	-0.00757186	0.0108621	-0.0358507	0.0711891	-0.0258414	0.13687	-0.00954847	-0.587495	0.225486	0.200358	0.194632	0.197233	0.20112	0.209175	0.198649	0.231991	0.195182	0.282058
UBP5_HUMAN	-0.0776054	0.059234	-0.0541805	-0.0141002	-0.0155375	-0.00317169	0.0240185	-0.0043536	0.128963	0.265119	0.102908	0.0939892	0.0902747	0.0655126	0.0661242	0.061943	0.0715263	0.0615517	0.11885	0.115544
AIP_HUMAN	-0.0733951	-0.0154828	-0.0308169	-0.158609	-0.0305987	-0.0547444	-0.00245994	-0.00711577	0.0506311	0.441363	0.153608	0.133141	0.136739	0.189823	0.137306	0.14703	0.132256	0.134013	0.143621	0.205268
ZC11A_HUMAN	0.0326403	0.0631228	0.00269261	-0.00672793	-0.000891723	0.00400597	0.0029098	0.00566987	0.00114953	-0.161144	0.0536454	0.0684818	0.0283785	0.0308648	0.0280029	0.0289671	0.0283075	0.030933	0.0283841	0.0668882
MTND_HUMAN	-0.0367719	-0.0821741	-0.0281614	0.0162897	-0.249987	-0.0227223	-0.100892	-0.191875	0.069369	0.577455	0.207343	0.217545	0.204286	0.203633	0.270429	0.201891	0.223193	0.254123	0.213223	0.287627
COPD_HUMAN	-0.0134656	0.226746	0.0264374	0.0155447	0.00781133	0.0352889	0.0276989	0.0836252	0.051173	0.294979	0.0799443	0.144952	0.0866425	0.0819412	0.0778858	0.0922103	0.0882848	0.118538	0.102025	0.137697
CAB45_HUMAN	-0.0293521	-0.506711	-0.249967	-0.0942323	0.0338525	-0.102604	-0.370548	0.0127862	-0.032964	0.291019	0.0879432	0.11997	0.138507	0.122011	0.0909472	0.124874	0.124859	0.0803903	0.0902974	0.133357
LST8_HUMAN	0.101949	0.0910874	-0.0395434	0.0228426	-0.0511786	0.0549494	-0.0205391	0.0114823	-0.112037	-0.556507	0.220577	0.21596	0.203971	0.200499	0.20479	0.204392	0.199968	0.198024	0.22565	0.286678
GDS1_HUMAN	-0.00635894	0.0220364	0.0779351	-0.0189057	0.031251	0.0307921	0.0146128	0.0176786	0.120523	0.35041	0.103877	0.106861	0.133657	0.104951	0.110903	0.110454	0.104532	0.104524	0.153383	0.17257
JUPI1_HUMAN	0.190723	0.644812	-0.0130024	-0.00436442	0.0181793	0.233596	-0.00569487	0.210411	-0.0907483	0.333792	0.160761	0.14353	0.0990501	0.0978317	0.0993076	0.16592	0.0981885	0.164482	0.134165	0.162751
TX13C_HUMAN	0.190949	0.160665	0.108783	0.290942	0.129877	0.117803	0.02589	0.191803	-0.594523	-0.561419	0.271868	0.261684	0.246408	0.297199	0.251851	0.247712	0.226683	0.270859	0.307426	0.308011
RL24_HUMAN	-0.238277	-0.00651831	-0.312149	-0.194583	0.102025	-0.115549	-0.060501	-0.223448	-0.0159587	-0.293687	0.151885	0.094005	0.147747	0.150571	0.131026	0.135882	0.114468	0.152682	0.0962752	0.148627
UTP11_HUMAN	-0.00462064	0.035965	-0.0241882	0.0102347	-0.0569788	-0.0215425	0.0165631	-0.0133725	0.00695403	-0.236556	0.0593497	0.0774876	0.0688611	0.0605781	0.0905157	0.0672113	0.0647019	0.06209	0.0589701	0.115541
RB15B_HUMAN	0.161131	0.0410498	0.157966	0.0284141	0.0666638	0.229486	0.0211983	0.00773604	0.0205109	-0.320312	0.160718	0.112471	0.160093	0.107355	0.125325	0.166416	0.103005	0.100109	0.104369	0.159961
PACN2_HUMAN	-0.154696	-0.467542	0.0219229	-0.109142	-0.0829861	0.00969412	-0.0917681	0.036347	0.161179	0.406399	0.194304	0.214796	0.145238	0.17648	0.167195	0.144014	0.17107	0.147116	0.194891	0.218889
LIS1_HUMAN	-0.0394159	0.218507	-0.020233	-0.116071	-0.045935	0.000664306	-0.0380487	0.00615318	-0.0167655	0.27182	0.0950217	0.143984	0.0851814	0.131815	0.0992975	0.0790415	0.0945122	0.0791509	0.0839684	0.14076
FKBP2_HUMAN	-0.0918301	-0.273985	-0.0779786	-0.0697989	-0.000157331	-0.0786387	-0.033087	-0.125842	0.123767	0.471231	0.221445	0.275984	0.216679	0.214899	0.20195	0.220001	0.206791	0.234609	0.23323	0.291647
THIO_HUMAN	-0.0759675	0.12035	-0.269524	-0.144931	-0.135254	-0.0546965	-0.0944304	-0.0464696	0.111555	0.339891	0.14747	0.164351	0.196004	0.174908	0.172298	0.139042	0.156311	0.136319	0.160775	0.192559
NDUAC_HUMAN	-0.0114206	-0.0199123	0.110416	-0.0419579	0.0455072	0.117574	-0.305236	0.0556198	-0.438149	0.232601	0.0726368	0.0774077	0.120788	0.0883876	0.0916168	0.12255	0.12061	0.0979104	0.111892	0.129495
ANM5_HUMAN	-0.0273132	0.102606	0.0144187	0.0180131	0.00770942	0.0560698	0.0337657	-0.0311177	0.122559	0.24887	0.0868773	0.126457	0.0803307	0.081654	0.0789366	0.10292	0.090538	0.0893236	0.132518	0.14271
PPIB_HUMAN	-0.0337033	-0.210242	0.0394146	-0.0123958	0.0632955	0.0025337	0.0489734	0.023882	0.0361488	0.216434	0.0785924	0.123128	0.0832715	0.0673255	0.097431	0.0639305	0.0901704	0.0728575	0.0813393	0.122891
MAN1_HUMAN	0.00104268	0.0121138	-0.00224503	0.00776188	-0.00907165	0.0106539	0.0178815	0.00946442	-0.0714439	-0.168478	0.0400008	0.0462442	0.0401344	0.0432523	0.0435586	0.0450565	0.0505549	0.044334	0.0841088	0.0918874
B4GT4_HUMAN	-0.0220327	0.0327772	0.102853	0.100869	-0.0873355	0.0947152	-0.128998	0.276249	0.161924	-0.445012	0.206668	0.208385	0.225849	0.223872	0.22349	0.223137	0.233644	0.277319	0.246834	0.295905
C2D1A_HUMAN	0.0235009	-0.0835794	0.108958	-0.0875762	-0.0792063	0.0134357	0.074191	0.0259042	-0.0187477	-0.296809	0.11113	0.139078	0.149765	0.140476	0.136535	0.106031	0.133214	0.110127	0.108404	0.180398
DDX56_HUMAN	0.0126169	0.0953335	0.0101701	0.0282183	-0.244921	-0.0727846	-0.00400137	0.0356766	-0.247933	-0.178969	0.0569801	0.100197	0.0552841	0.0671958	0.0966686	0.0901585	0.0529883	0.072336	0.0969994	0.10297
NDUA8_HUMAN	-0.025893	0.0249524	-0.0129801	-0.0567149	0.00668821	-0.0192938	-0.104254	0.0448193	-0.0936327	0.28618	0.10818	0.108421	0.104503	0.123822	0.10322	0.107165	0.147626	0.116187	0.14205	0.177691
SOX21_HUMAN	-0.10429	-0.225521	-0.226528	-0.279329	-0.112453	-0.242193	-0.102836	-0.408826	-0.193004	-0.460743	0.255233	0.293542	0.293351	0.306886	0.259943	0.296205	0.253605	0.323765	0.282786	0.325414
SYYM_HUMAN	-0.0445337	-0.473424	0.00221337	-0.0600385	-0.0777938	-0.0574699	-0.280652	-0.0911026	-0.895684	-0.188648	0.0890232	0.102592	0.0720325	0.0982023	0.107134	0.097087	0.107067	0.110788	0.102369	0.119355
PIMRE_HUMAN	-0.15111	-0.362936	-0.267433	-0.295011	-0.098238	0.0299216	0.149829	0.29402	-0.672525	-0.327821	0.189711	0.216494	0.212986	0.214891	0.173945	0.152947	0.189193	0.214233	0.196213	0.216173
PLCB3_HUMAN	-0.0789172	-0.0655815	0.0254696	-0.0178786	0.0634219	0.111547	0.014644	0.0592034	-0.0511635	-0.393728	0.211533	0.208079	0.196086	0.197145	0.204835	0.223611	0.198372	0.204703	0.20266	0.286881
FACE1_HUMAN	0.00200297	0.0188468	0.0258508	-0.00170269	0.0548198	-0.0209699	0.0343985	-0.013231	-0.0148403	-0.167726	0.0468084	0.0561785	0.0616216	0.0462859	0.0809926	0.0574704	0.0675988	0.0516263	0.0532842	0.101856
GRB2_HUMAN	-0.12681	-0.463056	-0.30834	-0.253175	-0.309261	-0.198255	-0.219476	-0.0951513	-0.060749	0.328235	0.196748	0.223405	0.231958	0.228456	0.234527	0.219087	0.224661	0.186563	0.175661	0.222653
MBTP1_HUMAN	0.00528164	-0.0471394	0.0161116	0.0713949	0.202474	0.0779708	0.238937	-0.104311	0.142296	-0.395524	0.203986	0.21053	0.204608	0.214754	0.259993	0.216231	0.268611	0.224677	0.238482	0.292843
SI1L1_HUMAN	0.0328922	0.0374115	0.0192157	0.0486385	-0.0329862	0.031719	0.0539586	-0.0221061	0.0478767	-0.389844	0.198293	0.199112	0.195163	0.201522	0.198812	0.199432	0.202426	0.198308	0.199583	0.28492
ANKL2_HUMAN	-0.0662563	0.0110149	0.036448	0.00589016	0.0247699	0.000864978	0.038208	0.0060035	-0.0483234	-0.190368	0.0960513	0.0614738	0.0784802	0.0605019	0.0691661	0.0595828	0.0791505	0.0602176	0.086767	0.120808
SETB1_HUMAN	0.0227382	-0.141766	-0.0397569	-0.146739	-0.0244508	-0.0149556	0.0370982	-0.0107519	0.210917	-0.309851	0.138341	0.185926	0.14501	0.187283	0.138285	0.135229	0.143318	0.135872	0.205308	0.216087
PCM1_HUMAN	-0.0162126	0.0726044	0.0879213	0.0932517	0.0287288	0.0234188	0.0110611	-0.0152229	0.0425851	-0.178486	0.0616227	0.0970748	0.102488	0.104556	0.0718509	0.0673636	0.0599131	0.0619694	0.0809238	0.112106
NUP62_HUMAN	-0.0223654	-0.374373	-0.000513131	-0.0146299	-0.00042154	-0.00101878	0.0106159	0.0310594	0.0278065	0.21394	0.0797703	0.123224	0.0726153	0.0767541	0.0715578	0.0721137	0.0743218	0.0845227	0.0841647	0.140124
HEM3_HUMAN	-0.0749596	0.0496791	-0.151214	-0.0363147	-0.13104	-0.00213746	-0.0369705	-6.51846e-05	0.00889982	0.385094	0.211055	0.203938	0.23801	0.202556	0.231669	0.196766	0.201188	0.199177	0.19919	0.286384
SNAPN_HUMAN	-0.0312039	-0.115576	0.0353496	0.0568273	-0.0215318	-0.00367125	-0.22848	-0.0796081	0.0374267	0.381003	0.201794	0.227175	0.202309	0.206801	0.199528	0.200959	0.263162	0.216385	0.207268	0.28645
ENOB_HUMAN	-0.104823	-0.0253532	-0.170757	-0.0462531	-0.0618707	-0.105312	-0.155014	-0.0433761	0.0552272	0.378119	0.224779	0.204408	0.247723	0.207771	0.208642	0.226724	0.242433	0.207011	0.209054	0.288939
EBP2_HUMAN	0.0273553	0.0704775	-0.0145798	0.0241017	-0.0497582	-0.0204521	0.0232041	0.0333113	0.0333879	-0.154662	0.0629954	0.088398	0.0530193	0.0600521	0.0771336	0.0560521	0.059442	0.067441	0.067603	0.101327
STAR3_HUMAN	0.298743	0.670772	0.00786781	0.327093	0.263486	0.0569381	-0.0815918	0.117682	0.114008	-0.267466	0.20202	0.178577	0.132654	0.201585	0.199821	0.144167	0.153868	0.169787	0.167971	0.198957
SPA5L_HUMAN	-0.219007	0.028493	-0.0752918	-0.116408	0.1493	0.0217393	0.320439	-0.0021391	0.163214	-0.354666	0.266557	0.208092	0.218275	0.231308	0.243591	0.206812	0.285312	0.205718	0.24911	0.291439
DDX5_HUMAN	-0.113977	-0.299432	-0.178095	-0.217329	-0.0394385	-0.0675168	-0.30507	-0.185332	-0.537996	-0.145061	0.0973914	0.0858566	0.0966817	0.0905306	0.0744195	0.0862972	0.0849091	0.0955168	0.0860793	0.0993329
RLA0_HUMAN	-0.122819	-0.339355	-0.0607779	0.0200471	0.504856	0.0379791	-0.153608	-0.134834	0.0443684	0.252535	0.163311	0.190177	0.136362	0.121516	0.173775	0.12697	0.173165	0.16899	0.129845	0.189964
NDUB3_HUMAN	0.520476	0.0902414	0.392849	0.049612	0.033155	-0.0377598	0.157559	0.100658	-0.120885	-0.285794	0.211113	0.172568	0.223522	0.154179	0.151886	0.152828	0.1985	0.175654	0.18263	0.220508
MTCH2_HUMAN	-0.00542091	-0.243931	-0.107312	-0.0023707	-0.0134899	0.0300525	-0.0123798	0.00874078	-0.205653	-0.145524	0.0450366	0.0857937	0.0951625	0.0448958	0.050071	0.0628543	0.0489103	0.0473888	0.0916902	0.0987607
AURKB_HUMAN	0.00013507	0.0451107	0.00638418	-0.00680712	-0.0549401	0.0134165	-0.00676448	0.0597175	-0.447729	-0.155487	0.0511271	0.0789934	0.0523499	0.0517268	0.0840202	0.0557607	0.0524176	0.0869132	0.0900071	0.108176
PSB6_HUMAN	-0.00998207	-0.0637366	-0.134643	-0.0920652	0.106194	0.0256821	-0.154883	-0.0579477	-0.0719207	0.269212	0.138067	0.155937	0.185382	0.168325	0.172	0.139324	0.193878	0.152659	0.158889	0.214408
NHEJ1_HUMAN	-0.213392	0.0847063	-0.108263	-0.132347	-0.0482054	-0.0618498	0.00944901	0.230009	0.0729702	0.325721	0.259975	0.218866	0.225824	0.235049	0.208887	0.213185	0.200994	0.265336	0.215172	0.28295
CSK21_HUMAN	-0.145022	-0.100138	-0.145731	-0.019496	-0.0397461	0.00505829	0.00125923	-0.114667	0.147368	0.322589	0.238424	0.222228	0.239941	0.199343	0.206966	0.201342	0.200147	0.227313	0.240818	0.281679
CND2_HUMAN	-0.0458135	0.0303997	-0.00110753	-0.0216275	0.00789014	0.00408027	0.0451177	0.158058	-0.193735	-0.160572	0.0829935	0.0734034	0.057664	0.0670979	0.0602512	0.0579432	0.0823146	0.117242	0.116895	0.116922
TIAR_HUMAN	-0.12	-0.234206	-0.0655395	-0.0232964	-0.00654261	0.0142496	0.045501	0.115334	-0.00304711	0.190994	0.132712	0.145881	0.109357	0.086759	0.0796663	0.082362	0.0990147	0.13127	0.0799276	0.146061
DNJA3_HUMAN	0.0220165	-0.0743672	0.00651976	0.0313209	-0.0569314	-0.0417015	-0.0212996	-0.0885706	-0.44558	-0.159353	0.0690162	0.100401	0.061449	0.0741517	0.0915319	0.0823664	0.0690566	0.106204	0.100157	0.119446
T120B_HUMAN	0.00941383	0.105146	0.0323425	-0.0394646	0.0577327	-0.1044	0.0643859	0.200954	0.188905	0.302999	0.200713	0.225137	0.203348	0.205807	0.209676	0.225179	0.212278	0.258003	0.251407	0.280671
CDCA2_HUMAN	-0.0112129	-0.0312722	-0.0372114	-0.00594383	-0.137408	-0.000550506	0.00370114	0.0199641	-0.439072	-0.13164	0.0475997	0.0634592	0.0674425	0.0450024	0.0969036	0.0431633	0.0432511	0.0539381	0.0793448	0.0968444
TXNL1_HUMAN	-0.130691	0.0246687	-0.0117337	0.0756188	0.167008	0.0856821	0.01633	0.0517022	0.0956116	0.247145	0.181808	0.140297	0.139017	0.160447	0.196531	0.164419	0.138748	0.148252	0.169936	0.211527
4EBP1_HUMAN	-0.0280671	0.175331	-0.194895	-0.0576734	-0.179567	-0.0877307	-0.238333	-0.0732697	-0.0693569	0.29964	0.205285	0.252228	0.257466	0.212448	0.254743	0.222668	0.27117	0.216778	0.219173	0.283258
ELAV2_HUMAN	-0.0289061	-0.0893961	-0.0130094	-0.0218281	0.00957431	-0.0141465	0.029602	0.0015036	0.117591	0.189781	0.0938627	0.126549	0.0881332	0.0883378	0.0861118	0.0872335	0.0948913	0.0841203	0.139035	0.152073
SPG7_HUMAN	0.0230919	-0.100888	-0.0385925	0.072181	0.0296835	0.102592	0.0659842	0.0875169	-0.0399437	0.213599	0.111372	0.146504	0.117527	0.134608	0.111944	0.148433	0.131509	0.141489	0.117829	0.177773
GBG5_HUMAN	0.00169344	0.0428558	-0.00440036	0.037913	0.0202873	0.0154673	-0.0067399	0.00143271	-0.0376864	-0.2056	0.098668	0.112149	0.100542	0.11225	0.102702	0.101747	0.100355	0.0991737	0.11108	0.171397
FA60A_HUMAN	-0.00815233	-0.121484	-0.0312714	-0.0131411	0.289785	0.017867	-0.00743454	-0.0225905	-0.00128799	0.226061	0.131152	0.17667	0.138363	0.134205	0.212928	0.134641	0.130512	0.135693	0.132555	0.204048
STRA6_HUMAN	0.766153	0.372895	0.741856	0.810907	0.716217	0.506521	0.484305	0.749981	-0.0383662	-0.290406	0.334319	0.330067	0.335436	0.332047	0.336246	0.340722	0.338361	0.334484	0.265674	0.319796
GPAT1_HUMAN	0.249046	0.44379	0.255883	0.194568	0.0275026	0.194843	-0.0172137	0.0991591	-0.583528	-0.235706	0.236716	0.241961	0.237212	0.222983	0.170154	0.223401	0.169758	0.191852	0.229742	0.227862
CLIC4_HUMAN	-0.0316793	0.0267563	0.00669294	0.00875853	-0.0975477	0.00641037	-0.0417214	-0.0165363	-0.0196135	0.135858	0.0709599	0.0680944	0.0559112	0.0561941	0.105252	0.0554636	0.0782644	0.0605244	0.0631482	0.112325
CATA_HUMAN	-0.26697	-0.333506	-0.0395601	-0.42009	0.0473803	-0.278351	-0.0604799	-0.169686	0.523463	0.192702	0.183849	0.182815	0.12742	0.173488	0.132171	0.182937	0.134994	0.173027	0.167322	0.17643
PDCD5_HUMAN	0.0144741	0.291102	-0.184558	-0.145056	-0.337796	-0.0173503	-0.169914	-0.0286092	-0.0478779	-0.257024	0.212388	0.284141	0.259372	0.245968	0.292489	0.208927	0.253392	0.213068	0.216593	0.278698
EHMT2_HUMAN	0.171613	0.18754	0.112477	0.120994	0.0838796	0.0926346	0.0887297	0.111286	-0.14608	-0.158782	0.143643	0.143455	0.132246	0.135233	0.119044	0.123349	0.121993	0.131749	0.125273	0.128676
TMC1_HUMAN	0.00918776	0.0281881	0.0646235	-0.0123974	0.0710691	-0.0569525	0.0201773	-0.00060122	-0.222787	-0.242107	0.194118	0.197001	0.206363	0.198004	0.209373	0.205407	0.195284	0.196965	0.259796	0.26478
RSPO2_HUMAN	0.924115	0.109027	1.06376	0.974363	0.672847	0.788105	0.705149	1.05158	0.142469	0.244405	0.298746	0.254383	0.296461	0.298492	0.314723	0.305605	0.312095	0.296435	0.263256	0.292102
F210A_HUMAN	-0.0260582	0.140458	-0.141747	-0.006299	-0.0851498	0.00627264	0.0104858	-0.0138803	-0.0225453	-0.236661	0.199085	0.235362	0.234164	0.198089	0.212579	0.196865	0.195655	0.195796	0.196116	0.26192
USP9X_HUMAN	0.0836977	0.111768	0.0293676	-0.0183585	0.0525392	0.0530601	0.020231	0.0764033	0.118192	-0.197767	0.16271	0.17443	0.140385	0.136485	0.146993	0.148627	0.13762	0.158344	0.178647	0.199261
SMCA2_HUMAN	0.595268	0.747637	0.470768	0.498717	0.548619	0.548692	0.580014	0.581249	0.433054	0.206335	0.287828	0.279436	0.290781	0.290551	0.29044	0.290666	0.288251	0.289722	0.288278	0.26101
TPD54_HUMAN	-0.0124445	-0.0519394	-0.187457	-0.0533991	-0.056101	0.0262186	0.0340044	0.0399495	0.179254	0.198584	0.133674	0.146713	0.198156	0.146297	0.148924	0.138053	0.140352	0.141101	0.196569	0.200984
RT18C_HUMAN	0.121051	0.153429	0.261166	0.239629	0.222687	0.22783	0.146418	0.18799	-0.573612	0.244485	0.263617	0.272445	0.303213	0.297469	0.295322	0.293967	0.271527	0.281665	0.318051	0.298586
SRBD1_HUMAN	-0.000967818	0.0164463	-0.0785738	-0.181584	0.0375083	0.0112299	0.000279131	-0.103355	-0.0407794	-0.123532	0.0540055	0.0601189	0.0966389	0.111687	0.0750598	0.0576835	0.0543588	0.104864	0.0774358	0.109174
ANKAR_HUMAN	0.0255225	0.168561	-0.106722	0.00820686	-0.0677099	-0.00739849	0.0609115	-0.0260978	-0.0766993	-0.216426	0.19872	0.242728	0.222276	0.198655	0.20688	0.197549	0.204159	0.199108	0.21154	0.256247
ASSY_HUMAN	-0.0705707	-0.152351	-0.0983499	-0.0363888	-0.0183773	-0.0418551	-0.0579936	-0.0182454	0.528722	0.190159	0.158693	0.191266	0.169638	0.143492	0.140216	0.145518	0.15277	0.139838	0.203951	0.200001
1433G_HUMAN	-0.00804223	-0.0193459	-0.0469217	-0.00852918	-0.0169713	-0.0213651	-0.0363134	-0.00123424	0.116701	0.117947	0.0529683	0.0601088	0.0797636	0.0534619	0.0590536	0.0614564	0.0726686	0.0508765	0.106103	0.105238
PDIA1_HUMAN	-0.0101745	-0.333064	0.096203	-0.0320169	-0.00595486	-0.0733848	-0.00766002	-0.0814812	0.283533	0.101268	0.0462702	0.0744039	0.0870934	0.0631364	0.0444315	0.0832772	0.0451948	0.0862999	0.0772539	0.088346
MATR3_HUMAN	0.0494348	0.0152111	0.0323957	0.0420145	-0.0213085	0.122248	0.0690325	0.0923642	-0.0138584	-0.084768	0.0646736	0.0433912	0.0554465	0.0614031	0.0465986	0.0733223	0.0715277	0.0745751	0.0418017	0.0716343
RL29_HUMAN	-0.0763303	-0.187181	-0.122868	-0.0760656	0.286994	-0.0595001	-0.281846	-0.384711	-0.00992284	-0.200116	0.176721	0.215675	0.195803	0.175285	0.22817	0.171098	0.23385	0.236688	0.161161	0.220591
NDUS2_HUMAN	0.138416	0.0788455	0.0837811	0.142659	0.0980971	0.12887	0.0130211	0.0878218	-0.348642	0.146044	0.145183	0.126884	0.128226	0.145135	0.134449	0.143523	0.105685	0.130141	0.138921	0.147046
GPR98_HUMAN	-0.0430634	-0.0327632	-0.0510533	-0.0428422	-0.070059	0.0098397	0.0103724	-0.00439367	-0.0461973	0.192955	0.198875	0.196085	0.202431	0.199151	0.207315	0.193254	0.194233	0.192984	0.200333	0.249171
GARS_HUMAN	-0.00406567	-0.0961435	-0.00415324	-0.0200772	0.021599	0.000566723	-0.00370122	-0.00515477	-0.0569188	0.0893403	0.0338389	0.0817992	0.0345321	0.0478705	0.0486925	0.0335079	0.0338944	0.0349098	0.0715364	0.0802486
LEGL_HUMAN	-0.158166	-0.454076	0.0230916	0.239388	0.0572586	0.0825322	0.0413071	0.0449896	0.0121763	-0.186634	0.24439	0.293981	0.20182	0.269124	0.212562	0.218665	0.208268	0.208496	0.202271	0.251324
TBB4B_HUMAN	-0.0068606	0.00779772	0.0440845	-0.0453196	-0.0666108	-0.0246295	-0.0915559	-0.126357	0.0458323	0.182311	0.194694	0.196835	0.201137	0.20195	0.203887	0.194098	0.216145	0.226758	0.201068	0.246824
EED_HUMAN	-0.0186005	-0.0564455	-0.00362726	-0.0194519	-0.0655302	0.001655	0.0599514	0.0384131	-0.010091	0.131277	0.078346	0.10104	0.0738129	0.0791691	0.106068	0.0724241	0.102867	0.0895808	0.0753763	0.13144
AUP1_HUMAN	0.0790093	0.0985759	0.111924	0.0967603	0.0540294	0.0666262	-0.00777	0.0158004	-0.00141184	-0.111901	0.104989	0.111716	0.115431	0.1112	0.0926153	0.0993879	0.0665108	0.0693072	0.066235	0.110605
RL36L_HUMAN	-0.253174	-0.0689862	-0.0957793	-0.0234702	0.158819	0.0791705	-0.00716786	-0.11427	0.0793249	-0.175293	0.271793	0.211632	0.219318	0.202327	0.240963	0.216921	0.200498	0.228459	0.213821	0.251098
YKT6_HUMAN	-0.0222325	0.062868	-0.0944463	-0.0614108	-0.0856861	-0.107861	0.0314161	-0.0221833	-0.0669229	0.156194	0.135769	0.148925	0.164539	0.14942	0.160788	0.171002	0.138785	0.13388	0.151621	0.187111
PCNA_HUMAN	0.0220639	0.00208631	-0.0307221	-0.013615	0.00995965	0.116535	-0.135518	0.00126119	-0.320997	0.0972459	0.05878	0.0470124	0.0650946	0.0525927	0.0495084	0.0999789	0.101884	0.0468502	0.0846197	0.0967917
TAPT1_HUMAN	-0.0914316	-0.0546145	0.069953	-0.0839407	-0.00762946	0.0202384	-0.0065357	0.0282299	0.0634136	-0.163004	0.211962	0.203631	0.205599	0.212908	0.196666	0.195159	0.19313	0.196276	0.204713	0.239822
TM181_HUMAN	-0.00401028	-0.0937463	0.0145422	0.0615368	-0.098143	0.106615	-0.121723	0.111372	0.0220196	0.158148	0.194933	0.217207	0.196653	0.206628	0.218335	0.223704	0.226106	0.223826	0.199435	0.240692
PON2_HUMAN	0.169096	-0.22007	-0.131156	0.116615	-0.022947	-0.266945	6.14318e-05	-0.0971237	-0.0477585	-0.154358	0.247039	0.265409	0.23489	0.230308	0.202866	0.276288	0.202288	0.224788	0.210391	0.243805
ZMYM2_HUMAN	0.124707	0.128398	0.0397786	-0.129657	0.075773	0.108622	-0.0169491	-0.0892863	-0.3821	-0.122547	0.140941	0.142414	0.102937	0.141218	0.122473	0.134752	0.0940943	0.127401	0.143805	0.13934
WDR81_HUMAN	-0.0775185	0.178405	-0.00642092	0.0870881	-0.192329	-0.0146145	-0.0120059	-0.126804	0.0325743	-0.145643	0.212691	0.246863	0.196974	0.214861	0.253124	0.197571	0.197625	0.230405	0.199882	0.237905
S2540_HUMAN	-0.084606	-0.0512781	-0.032914	-0.00672849	-0.0153159	-0.00540826	-0.00278448	-0.00352836	0.0270873	0.114372	0.115953	0.0984452	0.0860827	0.0737092	0.0764303	0.0729608	0.0725093	0.0740249	0.0828915	0.126428
SDS3_HUMAN	0.00364849	-0.539158	-0.0232371	-0.0417096	-0.00928589	0.00772192	-0.0429223	-0.0581933	0.0145342	0.142164	0.130429	0.194856	0.133068	0.139735	0.12976	0.130452	0.140178	0.146247	0.132226	0.18324
ACVR1_HUMAN	0.0429578	0.402342	0.0902376	0.0214473	-0.0532777	0.0795084	-0.0269772	0.030104	-0.100089	0.141348	0.201354	0.289152	0.216666	0.200334	0.205709	0.21495	0.199023	0.201597	0.220876	0.234463
FACR1_HUMAN	-0.0933122	-0.076621	-0.0523168	-0.0249639	0.0161597	-0.014043	0.0961611	0.0383499	0.00914056	0.10236	0.105503	0.0994967	0.0869309	0.0691962	0.0630759	0.0621671	0.106962	0.0782985	0.0599139	0.108491
PAXB1_HUMAN	-0.495805	-0.605168	-0.464631	-0.516807	-0.510969	-0.381559	-0.457983	-0.463401	-0.480354	-0.116205	0.169377	0.16643	0.171539	0.168687	0.169228	0.174806	0.171589	0.170448	0.170277	0.160099
C99L2_HUMAN	0.0214262	-0.106521	-0.0283814	-0.0227638	-0.0765974	0.0201618	-0.0828574	-0.0927339	0.0495881	0.133651	0.196625	0.219888	0.195823	0.195809	0.20825	0.195645	0.210063	0.214984	0.200826	0.229352
SNUT1_HUMAN	0.0246138	-0.00436319	-0.0113204	-0.00886924	-0.00715682	0.0023905	0.0376934	0.054721	-0.0210481	-0.0656135	0.0447	0.0267682	0.0327787	0.0306347	0.0287034	0.0243924	0.053218	0.0604741	0.0428176	0.0642493
ARGL1_HUMAN	0.140763	0.0278986	0.0533764	0.0683078	-0.011369	0.035332	0.0220832	-0.00605678	0.00327436	-0.101649	0.121071	0.0740148	0.0903328	0.0987613	0.0640329	0.0793738	0.0699923	0.0620394	0.0619719	0.111383
CISD3_HUMAN	0.0695453	-0.0974354	0.148671	-0.0153822	0.0434295	-0.0319808	0.018128	-0.0380733	-0.315565	-0.12496	0.210613	0.218786	0.236834	0.201122	0.201828	0.2021	0.199026	0.202553	0.281321	0.229235
TM41B_HUMAN	0.047592	0.0231027	0.0288985	0.0109971	0.0336527	0.00154362	0.104349	-0.00668475	0.194633	-0.120688	0.200859	0.197006	0.195802	0.195191	0.198769	0.194626	0.218724	0.196342	0.249926	0.225115
PSD13_HUMAN	-0.00581299	-0.0358793	-0.0199836	-0.0139582	0.279961	0.00712096	-0.175771	-0.0335979	0.016899	0.0931292	0.0529593	0.0730172	0.0607832	0.0572996	0.0970213	0.0529932	0.108459	0.0711158	0.058836	0.100511
NRDC_HUMAN	-0.00514575	0.0980403	-0.0593155	-0.130573	0.0804651	0.0269792	-0.272038	0.00576302	0.100785	0.124714	0.198762	0.220692	0.207351	0.231919	0.214099	0.197881	0.273144	0.196377	0.219034	0.229875
OLA1_HUMAN	-0.0102682	-0.0322072	-0.0136054	-0.000622232	0.0108352	0.0166175	-0.00866077	-0.00927289	0.000335874	0.0835166	0.0460461	0.0638715	0.0487638	0.0426316	0.0469494	0.0508127	0.0450277	0.0457697	0.0422125	0.0898016
HSDL2_HUMAN	0.183493	-0.0171915	0.0819913	0.1596	0.0656901	-0.00142109	-0.0300948	0.033205	-0.607328	-0.122061	0.174397	0.110263	0.139507	0.168564	0.131292	0.11004	0.114355	0.115903	0.160264	0.157173
ANR11_HUMAN	0.0489723	-0.0744651	-0.0709785	-0.0202547	-0.0460412	-0.0188089	0.0301281	-0.106111	-0.00877909	0.117076	0.198132	0.207998	0.205065	0.196049	0.199029	0.195929	0.195867	0.218619	0.193128	0.223853
SYFM_HUMAN	-0.035978	-0.299678	0.0219949	0.141088	-0.0493092	-0.0403785	-0.0139461	-0.0877515	-0.336817	0.109273	0.203731	0.28023	0.200644	0.237101	0.205824	0.203162	0.202561	0.216785	0.284882	0.225115
SACS_HUMAN	-0.0260379	0.0584285	0.0235068	-0.0107846	-0.0073406	0.0834343	-0.0243437	0.0227721	-0.0869669	0.114242	0.195739	0.200795	0.193573	0.190758	0.19226	0.209814	0.195084	0.192412	0.209728	0.220902
CHK1_HUMAN	0.0224645	0.244886	0.00543791	-0.0732493	-0.0646636	0.0409802	0.00243881	0.0162269	-0.231608	-0.102517	0.198959	0.265889	0.197864	0.210038	0.209116	0.201162	0.197027	0.198008	0.262645	0.220093
GNPAT_HUMAN	-0.0606339	-0.198263	0.0543401	-0.057271	0.0875596	-0.0427	-0.053579	-0.150599	0.118292	-0.121719	0.152419	0.204336	0.150014	0.151182	0.164706	0.144756	0.151819	0.190792	0.177568	0.180273
PLPL6_HUMAN	0.0369385	0.000249383	0.0413492	0.0505606	0.0219901	0.0198278	0.0023477	0.030563	-0.121652	0.0918146	0.075857	0.0552037	0.0791516	0.0849288	0.0652984	0.064035	0.0557062	0.071354	0.107517	0.1032
RM51_HUMAN	0.0082281	-0.231519	0.000739435	0.0956673	0.025654	-0.0159429	-0.0718943	0.00071651	-0.531629	0.0990863	0.199981	0.264679	0.196414	0.21812	0.200693	0.197882	0.212385	0.198651	0.287894	0.221579
ILF3_HUMAN	0.0050841	-0.00168483	-0.0188678	0.00183274	-0.0682882	0.00535705	-0.00202952	0.0151244	-0.0147541	-0.0577228	0.0238599	0.0222474	0.0383985	0.0213507	0.0606896	0.0246624	0.022104	0.0348744	0.0353997	0.0592723
TOP3A_HUMAN	0.0396166	-0.176666	0.0753778	-0.0951584	0.0740795	-0.152059	-0.0120547	0.0686725	-0.402166	0.0968663	0.202186	0.24885	0.213288	0.218756	0.212685	0.239715	0.201344	0.211658	0.28827	0.219459
KNOP1_HUMAN	0.0711192	0.301453	0.0446358	0.0902744	0.0689728	0.0655875	0.101237	0.0667623	0.133807	-0.0881052	0.125473	0.147629	0.111459	0.134044	0.124298	0.122742	0.139	0.124242	0.148143	0.125933
NEUL_HUMAN	0.010429	-0.454734	0.0366983	0.00384482	-0.0419867	-0.0018069	-0.145655	-0.00832547	-0.52311	0.0751142	0.0427388	0.0717174	0.0636873	0.0394695	0.0665282	0.0383735	0.0878834	0.0409805	0.0717631	0.0821343
STT3A_HUMAN	0.331996	0.441196	0.416455	0.384494	0.375566	0.356353	0.310191	0.32152	0.259779	0.0856357	0.105507	0.103976	0.104079	0.10349	0.104292	0.10452	0.106989	0.106364	0.110532	0.105218
TFG_HUMAN	-0.0603771	0.00625637	-0.211398	0.0194671	-0.0779508	0.00882511	-0.00717404	-0.219253	0.0551174	0.0923284	0.205211	0.196057	0.257672	0.197338	0.210805	0.195479	0.198127	0.258643	0.203937	0.21594
ARF6_HUMAN	-0.0047862	-0.00271457	-0.0389787	-0.0263694	-0.0125039	-0.0156259	0.0073912	0.00039947	-0.00521192	0.0928466	0.0639443	0.0631666	0.0828246	0.0740955	0.0667955	0.0669675	0.0637391	0.0637435	0.0633388	0.111971
EVL_HUMAN	0.0656932	0.739592	0.380308	0.488701	0.0779884	0.209508	0.286892	0.623403	0.18258	-0.041274	0.236545	0.301268	0.311274	0.317199	0.237926	0.278023	0.298238	0.308386	0.27433	0.231764
TCAF1_HUMAN	-0.416479	-0.125878	0.110681	-0.607869	-0.168143	-0.0229243	-0.375799	-0.134652	-0.405489	0.102807	0.235464	0.195485	0.188964	0.220404	0.211268	0.15969	0.234816	0.197028	0.23531	0.186288
CE024_HUMAN	0.0351051	0.0997842	0.00608433	0.00687923	-0.0428996	0.0498621	-0.0655178	-0.0111112	-0.0664774	-0.106096	0.136117	0.164453	0.129009	0.129293	0.139283	0.142479	0.149586	0.13007	0.150657	0.166608
HYEP_HUMAN	0.00850342	-0.00570578	-2.2662e-05	-0.00419846	0.0912831	-0.0176976	0.0407353	-0.0347419	0.025146	-0.100023	0.085103	0.0827926	0.0842208	0.0825315	0.126281	0.0868854	0.0983458	0.0971181	0.0903733	0.131098
SFPQ_HUMAN	-0.127532	-0.329831	-0.000245169	0.075867	0.00763523	-0.0131806	-0.0176149	-0.0091596	-0.311129	0.0596073	0.0649726	0.054434	0.0259369	0.0666079	0.0305391	0.0358391	0.0403363	0.0320091	0.0548278	0.0639763
MLP3A_HUMAN	-0.0514058	-0.0386624	-0.056767	-0.160253	0.2148	-0.0416536	-0.102929	-0.167769	-0.111694	0.0648558	0.205981	0.205728	0.208316	0.243441	0.260999	0.204203	0.221894	0.246289	0.226004	0.21154
TOP3B_HUMAN	-0.000384239	-0.0850144	-0.0230381	-0.0456857	0.0726618	-8.74079e-05	-0.00956965	-0.0311278	-0.0386163	0.0859642	0.193994	0.210257	0.192661	0.197816	0.205941	0.189788	0.193975	0.196418	0.197528	0.210276
ITA4_HUMAN	-0.0226649	0.00554108	-0.0648205	-0.0148536	0.00589158	-0.037367	-0.110103	0.0647676	-0.154359	0.0815928	0.193147	0.197198	0.20673	0.195695	0.191835	0.198203	0.220548	0.204752	0.238192	0.209957
CD151_HUMAN	0.0289226	-0.0402957	0.116818	0.165059	0.0745785	0.0750375	-0.138203	0.147378	-0.449803	-0.101019	0.12234	0.125638	0.160611	0.175299	0.141525	0.141659	0.165093	0.170184	0.176191	0.152514
ZN830_HUMAN	-0.266167	-0.291187	-0.106633	-0.0892631	-0.195011	-0.0265037	-0.131598	-0.0198298	0.0583079	0.099601	0.192561	0.192529	0.158393	0.150057	0.183778	0.122992	0.168689	0.123263	0.135833	0.153545
ASF1A_HUMAN	-0.472822	-0.23287	-0.0430491	-0.271801	-0.434972	-0.0267793	-0.341019	0.015131	-0.477601	0.0965585	0.228917	0.223346	0.164726	0.228975	0.233014	0.160324	0.234688	0.158352	0.22992	0.182306
GSLG1_HUMAN	-0.0438831	0.0782894	-0.0104248	-0.00486367	0.0342382	-0.106111	-0.00923013	-0.15735	0.00649573	-0.102925	0.140589	0.156063	0.130406	0.130664	0.13696	0.168277	0.1301	0.186879	0.13158	0.165518
PI15_HUMAN	-0.0250903	0.0866422	-0.0489145	-0.0994538	-0.023437	-0.0169268	0.0401809	0.0804724	-0.15048	0.0676521	0.196335	0.215421	0.201	0.218481	0.194786	0.196794	0.199594	0.211867	0.237795	0.207955
STX6_HUMAN	-0.0231612	0.00336167	0.046056	-0.0481545	0.0272603	-0.0185609	0.0392233	0.0233996	0.019262	0.0918055	0.0802802	0.0729161	0.0943912	0.095355	0.0822959	0.0778155	0.0905885	0.0797154	0.0777876	0.118619
TM50A_HUMAN	-0.0534253	0.311992	0.182679	0.149129	0.155926	0.178525	0.119369	-0.0708239	0.305377	0.0544857	0.216436	0.289059	0.259148	0.249445	0.250954	0.257403	0.238459	0.223487	0.289675	0.218165
RFC4_HUMAN	0.00176606	0.00545584	-0.0586645	-0.0583548	0.0570385	0.0593927	-0.028303	-0.0289862	-0.102483	-0.0802986	0.0528118	0.0536256	0.0863116	0.0865528	0.0842398	0.0859223	0.0674719	0.0674029	0.102862	0.0955921
DUS15_HUMAN	0.219877	0.063156	0.522175	0.0882026	0.295329	0.0482108	0.0438328	0.404364	0.191287	-0.0479726	0.271668	0.222082	0.306261	0.229261	0.290001	0.219809	0.217516	0.30289	0.265158	0.217187
DPM3_HUMAN	0.00146863	-0.037747	0.0590611	-0.0524721	0.0323344	-0.0421082	0.0115977	-0.00980139	0.00908858	-0.0792951	0.190672	0.196545	0.20259	0.199695	0.195081	0.195801	0.190597	0.192582	0.192241	0.208632
DBLOH_HUMAN	0.376647	-0.236469	0.344293	0.121794	-0.240908	-0.00156842	0.0650257	0.0780685	-0.151193	0.0976899	0.1207	0.132553	0.121653	0.130836	0.132689	0.0864786	0.109621	0.115019	0.127586	0.124316
T2EA_HUMAN	0.0154112	0.10686	-0.059022	-0.0201897	-0.0160857	0.0216788	0.00382753	-0.033722	-0.0473905	0.0677188	0.193046	0.219131	0.201205	0.19593	0.193108	0.195466	0.192657	0.194356	0.199595	0.204768
RBM20_HUMAN	-0.0612701	-0.193954	0.0789332	-0.0235342	-0.0203539	-0.10102	-0.225508	-0.18877	-0.0404242	0.057246	0.211888	0.252253	0.214334	0.201734	0.20387	0.220368	0.263495	0.25183	0.205325	0.206891
LRC71_HUMAN	-0.0428617	0.0829425	-0.0272111	-0.0510473	0.00707984	0.038642	0.0306269	-0.0514074	-0.0152263	-0.0663561	0.199682	0.210449	0.195297	0.198411	0.194379	0.197403	0.195433	0.199867	0.193951	0.2033
RAB14_HUMAN	0.00989468	0.0487069	-0.0236077	0.00397352	0.0301286	-0.033581	0.025489	0.027599	0.0210909	-0.071845	0.0455314	0.0742181	0.0559745	0.042651	0.0615328	0.0637287	0.0583967	0.0598106	0.0544439	0.0845604
UB2J2_HUMAN	0.0840077	0.019048	0.0544164	0.0882999	-0.0133538	0.0212816	0.0360737	-0.0452795	-0.337742	-0.0484932	0.213249	0.198081	0.203506	0.213342	0.195537	0.195372	0.197076	0.199156	0.28003	0.203489
GNAI1_HUMAN	-0.0689796	-0.184377	-0.0201779	-0.000910045	-0.0122315	0.00444365	-0.0444019	-0.0684441	-0.0181459	0.0860587	0.103764	0.132628	0.0746452	0.0685338	0.0707419	0.0683243	0.0896228	0.104056	0.0735888	0.111272
TATD1_HUMAN	-0.0410688	-0.0465314	0.0356611	-0.0839692	0.143187	0.00364207	-0.0748286	-0.0250005	-0.0870618	0.0966596	0.138956	0.142636	0.136504	0.15826	0.182432	0.130403	0.155326	0.134571	0.159858	0.164405
DPOG2_HUMAN	0.0524074	-0.091873	0.00494255	0.00247389	0.0610734	0.0108828	-0.240773	0.0220908	-0.208049	0.0981018	0.14597	0.162844	0.132497	0.13187	0.150345	0.13543	0.208771	0.135541	0.203207	0.166363
TIPRL_HUMAN	-0.00545175	-0.148127	0.0607778	0.0112478	-0.242749	-0.0359565	-0.243553	0.0330055	0.208305	0.094155	0.139493	0.189728	0.152971	0.139408	0.21256	0.143614	0.213879	0.144666	0.206465	0.169072
MTEF1_HUMAN	-0.0402036	-0.129805	0.092365	0.10241	0.00389301	-0.129769	-0.215187	-0.0859853	-0.416137	-0.049231	0.206976	0.235117	0.221084	0.226512	0.203538	0.234018	0.261878	0.219843	0.29567	0.207404
CN37_HUMAN	-0.00613898	0.0091521	0.00229865	0.00971262	0.00251586	-0.0040207	-0.00982888	0.00328703	-0.194906	0.0690905	0.0395938	0.0417611	0.0381219	0.0418198	0.0385711	0.0381557	0.0420383	0.0383283	0.0841837	0.0812702
F177A_HUMAN	-0.0465985	0.00581914	0.0353258	0.0464556	0.225668	0.0697996	0.0546388	-0.0330608	0.223514	-0.0934863	0.144788	0.133106	0.140008	0.144125	0.206732	0.154469	0.148026	0.139697	0.206169	0.164434
SLIK6_HUMAN	0.109702	-1.1305	-0.0376897	0.0735253	-0.204392	-0.0900354	-0.237746	-0.286131	-1.31806	-0.0162162	0.232384	0.269949	0.210726	0.222597	0.261922	0.2253	0.272636	0.282667	0.269873	0.209438
CL043_HUMAN	0.0410453	-0.0019597	-0.0404631	0.0134332	-0.215878	-0.0603515	0.0906393	0.203885	0.104455	0.0433192	0.20181	0.196027	0.20121	0.199045	0.257641	0.207979	0.216532	0.253875	0.221373	0.203822
PALM2_HUMAN	0.0346744	0.116533	-0.123109	-0.0187485	-0.00682417	-0.0136306	-0.0928609	-0.104194	0.0789738	-0.0446577	0.197381	0.224396	0.224546	0.193979	0.194144	0.196968	0.215275	0.219948	0.21069	0.201014
SL9A1_HUMAN	-0.112958	0.185015	0.0853029	0.00599462	-0.0135048	0.027285	0.0640603	0.052074	-0.00860219	0.0441352	0.221395	0.24835	0.210592	0.19562	0.197354	0.197165	0.205736	0.201301	0.194376	0.200011
DPOD3_HUMAN	0.100582	0.0309732	-0.239313	0.0307243	-0.259581	0.0272629	0.0873168	-0.0298198	-0.368173	0.0241745	0.222922	0.204943	0.268455	0.20328	0.272146	0.202547	0.218637	0.20205	0.289585	0.204836
VKGC_HUMAN	0.0481916	-0.0473632	0.113899	0.0847566	0.0412152	-0.021126	-0.160914	-0.085226	-0.0717853	0.0450636	0.200747	0.202194	0.222215	0.211452	0.198657	0.195173	0.239045	0.211427	0.209624	0.199941
LAR4B_HUMAN	-0.0708286	-0.104811	-0.0087786	-0.00273903	-0.0180601	0.0106352	-0.103088	-0.0105646	-0.0342199	0.0890929	0.15214	0.167637	0.130432	0.128946	0.13251	0.1299	0.166906	0.132043	0.136394	0.15913
RAB1B_HUMAN	-0.00539358	-0.0164031	-0.0553914	-0.0337912	0.0151949	-0.0370778	-0.0680946	-0.0516571	-0.117966	-0.0958518	0.104469	0.10737	0.124981	0.114025	0.106349	0.114572	0.131017	0.123617	0.154486	0.14522
CC115_HUMAN	-0.000868772	0.0108004	-0.00492114	-0.0214273	-0.0235527	-0.0287396	-0.0416108	0.00716979	-0.094557	0.0925207	0.128619	0.128158	0.128275	0.132206	0.131809	0.133115	0.135637	0.12678	0.160529	0.160162
CLN6_HUMAN	0.0122747	-0.0409397	0.179993	-0.0616295	0.100432	-0.00094508	0.0651987	0.00813927	-0.218735	-0.0250268	0.197028	0.200892	0.246203	0.206238	0.218634	0.197003	0.208647	0.195781	0.257584	0.196826
WDR5_HUMAN	0.0303218	0.0256506	-0.0184946	-0.0491866	0.0102794	0.0217786	-0.0103792	-0.0473579	-0.0194086	-0.0866333	0.0837857	0.0813978	0.0777203	0.0962419	0.0738453	0.0789646	0.0731666	0.0950728	0.0786701	0.115852
RM27_HUMAN	-0.00122521	0.0122211	0.0108065	0.0323554	0.00413783	-0.0216787	-0.0803627	-0.0398666	-0.737197	-0.0928132	0.101125	0.102436	0.102825	0.108097	0.100132	0.102866	0.134392	0.113228	0.152032	0.139177
LAMP1_HUMAN	0.00221988	-0.11945	-0.00877867	0.0184053	0.0110232	-0.014267	0.0389741	0.00710335	-0.0613487	-0.088301	0.0838344	0.137628	0.0839787	0.0875118	0.0837468	0.0868074	0.0990111	0.0836489	0.112282	0.125161
CSMT1_HUMAN	0.035236	0.0953481	0.082108	0.185118	0.0205009	0.117797	0.0710945	0.00813772	0.0564643	-0.0290085	0.199698	0.218401	0.212401	0.24939	0.198931	0.22516	0.208459	0.196361	0.207217	0.199319
MMGT1_HUMAN	-0.0752917	0.00544701	0.00897639	0.026691	0.0108308	-0.0335912	-0.0427289	-0.107109	-0.0767007	-0.0901153	0.15294	0.131702	0.130867	0.134325	0.132724	0.137419	0.140905	0.167618	0.155091	0.161423
TONSL_HUMAN	-0.0275443	-0.171123	0.0801551	0.0236989	0.132959	0.321928	0.058521	0.0960248	-0.0421106	0.0913378	0.142264	0.195005	0.162841	0.140509	0.184066	0.219032	0.152515	0.168805	0.146316	0.167156
UBE2T_HUMAN	-0.149044	0.092109	-0.0632923	0.0176174	-0.0165771	0.0650156	-0.203002	-0.014891	-0.470471	0.0117436	0.238558	0.218614	0.20898	0.202379	0.199593	0.208598	0.257566	0.199372	0.292082	0.199844
RALY_HUMAN	0.240041	0.221883	0.184748	0.221597	0.177195	0.2354	0.281815	0.214895	0.142922	-0.107248	0.156768	0.154751	0.145902	0.15425	0.143186	0.156814	0.155379	0.153583	0.13321	0.138366
CMTR1_HUMAN	-0.0268993	0.0893037	0.118811	-0.0775184	-0.150019	0.0635833	-0.0549886	-0.0710826	-0.03297	0.0198234	0.198772	0.214196	0.224506	0.209438	0.234706	0.204644	0.203857	0.208817	0.19994	0.194919
VP13C_HUMAN	-0.0635855	-0.0309318	-0.116766	-0.102725	0.0246002	-0.00275957	-0.0103115	-0.0544316	0.379425	0.0322997	0.208819	0.197762	0.224828	0.220838	0.195418	0.194663	0.197133	0.203023	0.285708	0.200959
NDUF4_HUMAN	0.0114011	0.00104072	0.00307486	-0.00107867	0.000184226	-0.0404105	-0.0260795	-0.0288905	-0.316501	-0.0783389	0.0613637	0.0572855	0.058473	0.0583012	0.0580077	0.0805407	0.0694377	0.0721121	0.104226	0.101372
ZDHC6_HUMAN	0.00693245	0.0427984	0.0500711	-0.050341	-0.0515628	-0.081836	-0.0316506	0.0802209	-0.0118499	0.0138149	0.19116	0.198605	0.200638	0.198075	0.20277	0.209824	0.194604	0.209624	0.194168	0.193409
BORG2_HUMAN	-0.027823	-0.1271	-0.0659591	0.0154952	-0.115962	-0.00164266	-0.0535097	-0.0275002	-0.320167	0.0825061	0.138928	0.179286	0.153242	0.135568	0.174737	0.134811	0.149036	0.138279	0.217043	0.160057
Y437_MYCPN	-0.0334011	-0.00888735	-0.0801623	-0.122878	0.0787558	0.0334313	0.00703088	-0.0114879	-0.0814813	-0.0183106	0.192103	0.195968	0.207754	0.225202	0.206073	0.197814	0.193984	0.193425	0.209795	0.193303
DAXX_HUMAN	0.0505381	0.0350652	-0.051036	-0.0576643	-0.200476	-0.0277412	-0.123753	-0.218412	-0.00618854	-0.0146389	0.205427	0.201954	0.205167	0.207597	0.255705	0.200492	0.227591	0.258261	0.199465	0.197262
HAX1_HUMAN	0.114147	0.0275905	0.0142541	0.00216835	-0.116835	0.0105353	-0.0225033	0.0690403	-0.0823927	-0.083618	0.128512	0.0855932	0.078272	0.0763118	0.12913	0.0773064	0.0823495	0.108781	0.116507	0.116424
IF3M_HUMAN	0.0715584	-0.0995343	0.0367001	0.0142849	-0.0293078	-0.0406573	-0.0374495	-0.0105338	-0.39759	-0.000465684	0.208374	0.219363	0.197647	0.196236	0.194269	0.199207	0.199908	0.196268	0.286422	0.194405
PMGT2_HUMAN	-0.0408843	0.0521749	-0.00927998	-0.0980448	-0.00618732	-0.0126315	0.0206472	-0.111308	0.0232673	0.0282461	0.197112	0.200754	0.194166	0.215158	0.194638	0.192398	0.194874	0.220642	0.194874	0.193424
SNP23_HUMAN	0.0974047	0.21373	0.00192853	0.0368408	0.00818997	0.0753995	-0.0129282	0.0119379	-0.238295	-0.0855118	0.132324	0.159003	0.0897258	0.102915	0.0889933	0.121872	0.0907294	0.0900191	0.159384	0.12679
OBG_MYCMO	0.0541323	0.0650033	-0.0120507	-0.0378407	-0.0346695	0.0531893	0.0328969	0.0746344	-0.132756	0.00454112	0.203473	0.205839	0.193382	0.199435	0.196683	0.201107	0.19663	0.206909	0.228377	0.194006
T184C_HUMAN	-0.00725855	0.118188	0.069472	-0.0208612	0.000527566	-0.15238	-0.0388717	-0.00942838	-0.202623	0.000399508	0.194859	0.225203	0.207211	0.195693	0.194864	0.23605	0.200797	0.194902	0.254424	0.194053
S29A1_HUMAN	0.00686916	0.149651	-0.00124964	0.0356708	-0.0468928	-0.00669408	0.0456741	0.00510917	-0.0221798	-0.0769245	0.126831	0.184414	0.126825	0.135901	0.139398	0.12969	0.139513	0.128696	0.13354	0.153388
GOLP3_HUMAN	0.0508404	0.109418	0.0696889	-0.0190652	0.0721429	0.0775694	0.26066	0.0590704	0.615615	-0.0631714	0.148357	0.176774	0.158497	0.138189	0.160086	0.161561	0.215751	0.152738	0.195736	0.154546
ARMC6_HUMAN	0.0418867	0.285243	0.0544076	0.00200374	0.0624781	0.0584724	0.0288525	0.0189748	0.0770954	0.0799328	0.110223	0.162065	0.117497	0.0993362	0.122641	0.120105	0.10385	0.100914	0.129755	0.130258
S19A1_HUMAN	0.0202759	0.452409	0.0128491	0.0418168	0.0637983	-0.00204998	0.0987691	0.273867	-0.173669	-0.056114	0.139201	0.210414	0.13654	0.146076	0.154484	0.135175	0.169448	0.213325	0.196441	0.149105
UXS1_HUMAN	-0.134329	-0.125768	-0.0945403	-0.0462636	0.0406092	-0.0834134	0.0189699	-0.0799906	0.0854694	0.0633025	0.180731	0.178178	0.165712	0.144698	0.141878	0.161044	0.1345	0.157803	0.161409	0.151517
RCC1L_HUMAN	0.057883	-0.0527596	0.0417147	0.0381631	0.0298577	0.0163816	-0.1055	-0.108862	-0.751732	-0.071694	0.104264	0.103001	0.0952654	0.0934886	0.0871956	0.080947	0.126503	0.128321	0.122966	0.111927
KIF2C_HUMAN	0.0253294	-0.0379007	0.0499073	0.0099006	0.0850637	0.0843245	0.00131291	0.0360874	-0.233702	-0.0608238	0.135118	0.138733	0.143163	0.131372	0.15783	0.159196	0.13185	0.138048	0.206527	0.147261
B2CL1_HUMAN	0.00732996	0.00152671	-0.0253484	0.0623895	-0.0398622	-0.0734229	-0.0203112	-0.0227793	-0.0147777	-0.05916	0.126632	0.127601	0.132301	0.145898	0.136221	0.151701	0.131013	0.131278	0.128299	0.144948
UBP2L_HUMAN	-0.0344662	-0.114417	-0.0309629	0.0322648	-0.0261136	0.0037443	-0.0148518	-0.0159213	-0.289458	0.0638402	0.0705744	0.106358	0.0689224	0.0696801	0.0653366	0.0525503	0.0573616	0.0574738	0.0948719	0.0892053
SPTC1_HUMAN	-0.00177779	-0.134848	-0.00239228	-0.00602154	0.0305644	-0.0164856	0.0199753	-0.0395873	0.119597	-0.0668497	0.0545672	0.113453	0.0560935	0.0563441	0.0713626	0.0606265	0.0629012	0.0772438	0.110326	0.0940131
TAGL3_HUMAN	-0.0427893	0.0238614	-0.0961439	-0.101445	-0.156836	-0.0413304	-0.0650707	0.0422119	-0.381735	0.0627655	0.0830739	0.0701207	0.108166	0.110617	0.118954	0.0822457	0.0954848	0.0820944	0.100221	0.0933606
EXOC5_HUMAN	0.0217761	0.0948774	-0.0511783	-0.0474376	0.0143425	-0.0122286	-0.0258603	0.0306658	-0.0425856	0.0526777	0.130902	0.161282	0.140772	0.139146	0.129824	0.128568	0.132457	0.13324	0.13745	0.143905
SMD1_HUMAN	0.0141988	-0.0302109	-0.00200383	0.0239266	0.0165244	0.022255	-0.0179504	-0.0743719	0.0980608	0.0686171	0.100153	0.105909	0.100197	0.104392	0.101904	0.104129	0.103438	0.129766	0.14225	0.126529
FSD1_HUMAN	-0.277232	0.00554676	-0.0444815	-0.106657	-0.05009	-0.10613	-0.032184	0.0816441	0.0815598	-0.0687212	0.159327	0.0917101	0.107891	0.13986	0.111064	0.138246	0.102617	0.126892	0.126808	0.121192
SATT_HUMAN	0.240019	0.462279	0.0999147	0.137865	0.109773	0.0702136	0.0603722	0.117054	-0.00723561	-0.0294856	0.218475	0.218251	0.178461	0.192222	0.182234	0.164248	0.161612	0.185351	0.148045	0.150348
RETST_HUMAN	0.0351165	0.0276813	0.039752	-0.00660907	0.0300519	-0.0254453	0.00441573	-0.112759	-0.0391821	-0.0632736	0.109593	0.107581	0.112152	0.0998513	0.10554	0.104615	0.0989613	0.147618	0.112789	0.125058
SYWC_HUMAN	-0.137901	0.0660884	-0.061012	-0.0762088	-0.0595238	-0.0333677	-0.0690064	-0.102674	0.118908	0.0465993	0.182586	0.151856	0.148656	0.156695	0.149365	0.138082	0.152808	0.168477	0.175219	0.145063
JAM2_HUMAN	0.0503346	-0.0113664	0.0266819	0.0631664	-0.0581893	0.0272005	-0.575023	-0.0344247	-0.982207	0.0499518	0.145178	0.132983	0.135481	0.148675	0.146811	0.133851	0.193279	0.138398	0.187712	0.144712
SRS10_HUMAN	0.0534839	-0.0417064	0.0157694	0.0124351	0.0126217	0.0839161	0.157311	0.1804	0.181406	0.0661872	0.116691	0.108524	0.0977862	0.0972047	0.0978242	0.130941	0.156374	0.160206	0.161632	0.123325
HSP13_HUMAN	-0.0706061	-0.470332	0.0536629	-0.113764	0.173831	-0.340331	0.0379321	-0.212158	0.0346841	0.0569603	0.140038	0.17588	0.131385	0.157257	0.178297	0.187454	0.124443	0.182559	0.125101	0.133049
BABA1_HUMAN	0.00445327	0.0110795	0.00571949	-0.0123423	-0.0257695	0.0050922	0.0366734	0.0430074	0.152244	-0.0600638	0.0991645	0.0999623	0.0991263	0.100968	0.105136	0.0987794	0.110117	0.112293	0.16106	0.123301
CIZ1_HUMAN	-0.0317856	-0.053575	-0.0228242	-0.0590364	-0.250797	-0.0107802	-0.289685	0.0201978	-0.0974544	0.0548596	0.113366	0.124392	0.110459	0.12744	0.180996	0.106751	0.180774	0.109837	0.146071	0.125274
RNF13_HUMAN	-0.233082	-0.0313524	-0.0883762	-0.0279104	-0.00232274	-0.0431086	0.0376602	0.0260537	0.126428	-0.04034	0.20706	0.136101	0.161413	0.135578	0.130116	0.142201	0.13736	0.13555	0.177173	0.138385
AN32A_HUMAN	-0.0251239	-0.00835732	-0.192137	-0.106702	-0.0228565	0.0112098	0.0493694	-0.00949404	0.140403	0.0604551	0.0937946	0.0866274	0.155249	0.134802	0.0915684	0.0893602	0.107638	0.0886477	0.146247	0.114364
CD81_HUMAN	-0.0621551	-0.0406776	-0.12875	-0.0865989	-0.0344471	-0.162541	-0.0368582	-0.240068	-0.203372	-0.0120859	0.160275	0.153591	0.187395	0.171165	0.149496	0.199688	0.153737	0.21823	0.212185	0.146005
POP1_HUMAN	-0.00925558	0.0379268	-0.015851	-0.0362099	0.0361976	-0.0184735	-0.19553	-0.248464	-0.0355371	-0.0555039	0.0520047	0.0718982	0.0560836	0.0707836	0.0708923	0.0584745	0.102096	0.0941932	0.0710404	0.0833536
WDR33_HUMAN	0.0180057	-0.00978958	0.00630515	0.0146536	-0.0469588	0.00374679	-0.0198635	-0.110014	-0.204088	-0.0544151	0.0562937	0.0513742	0.0494262	0.0539347	0.077424	0.0476695	0.0576687	0.100634	0.100724	0.0816665
PCID2_HUMAN	-0.0318224	-0.134363	-0.012297	0.0260308	0.0381292	0.00926345	-0.00953085	0.0544173	0.0633732	0.0589635	0.0950404	0.142708	0.0879672	0.0919483	0.0987179	0.0859982	0.0861066	0.108469	0.113645	0.110643
SCAM2_HUMAN	-0.0665493	0.0566975	0.0321738	-0.0040359	-0.122994	-0.0327496	-0.115329	0.0199908	-0.149533	-0.0305277	0.151248	0.146872	0.13676	0.131395	0.176893	0.137148	0.171559	0.133914	0.185619	0.136147
RB22A_HUMAN	-0.0170465	0.0796953	-0.0275949	-0.017739	-0.00190316	-0.0551981	-0.112873	-0.019654	-0.00657938	-0.0231308	0.132234	0.153658	0.133322	0.129943	0.128815	0.143609	0.170157	0.130019	0.128987	0.132843
EMSA1_HUMAN	-0.0734681	0.0508283	-0.0901343	-0.0227914	0.00929926	0.0190579	0.0911134	-0.015786	-0.128055	-0.0254223	0.153036	0.142322	0.15987	0.131992	0.129994	0.132507	0.160245	0.132422	0.177091	0.13407
RM17_HUMAN	-0.00284767	0.00959181	-0.0178427	-0.00324853	0.0295731	-0.03194	-0.210319	-0.0587058	-0.679677	-0.0575801	0.074721	0.0764835	0.0781927	0.0746799	0.0848296	0.0862776	0.143227	0.104325	0.119901	0.102657
NOP9_HUMAN	0.188159	0.345113	0.134126	0.191108	0.0667043	0.188988	0.15083	0.199862	0.107139	0.00200076	0.164428	0.151789	0.153487	0.163259	0.128447	0.163462	0.158158	0.164087	0.145934	0.116833
CC90B_HUMAN	-0.0176798	0.0140845	-0.0107459	-0.0172498	-0.0218021	-0.0147141	0.0261463	-0.0428844	0.0141813	-0.0242998	0.127634	0.128987	0.126944	0.129058	0.129371	0.127497	0.130474	0.136349	0.127763	0.130133
RFOX2_HUMAN	0.00818077	-0.0653032	-0.0197195	0.00246653	-0.0639623	0.0100422	-0.037911	-0.0578471	-0.0240102	0.0151358	0.126771	0.148746	0.131925	0.127606	0.147627	0.127321	0.136078	0.144134	0.131709	0.129326
CEP57_HUMAN	-0.0749352	0.155089	0.00420599	0.00999585	-0.0246375	-0.00329396	0.0476196	-0.0133559	-0.0545577	-0.0224762	0.153299	0.183354	0.128937	0.128358	0.130384	0.127947	0.139156	0.129763	0.143694	0.132207
DCNL3_HUMAN	0.00927093	0.0140341	0.0493881	0.0490871	-0.00947331	-0.0261949	-0.00942132	-0.0482661	0.0436638	-0.0187687	0.126563	0.129713	0.139334	0.141247	0.12828	0.130229	0.126488	0.139593	0.138202	0.128896
MSD2_HUMAN	-0.0243688	-0.074619	0.0040768	-0.00140383	-0.0146686	-0.0339132	0.0118175	3.57044e-05	-0.0991675	-0.0186678	0.131633	0.151632	0.126901	0.127965	0.129071	0.134244	0.128735	0.126861	0.163247	0.130902
RM33_HUMAN	-0.0158525	-0.0740596	-0.00878047	0.0160085	-0.0101015	-0.0469718	-0.0827532	-0.0464718	-0.657821	0.0199393	0.131534	0.152428	0.129918	0.131553	0.131093	0.141457	0.157598	0.140604	0.186095	0.130994
MIC26_HUMAN	-0.026332	-0.0661143	-0.0259375	-0.033617	-0.136448	-7.2169e-05	-0.113662	-0.110584	0.0345046	0.0452371	0.110792	0.129568	0.108562	0.111985	0.160205	0.104291	0.152184	0.150722	0.114175	0.118416
CD63_HUMAN	-0.0515145	-0.0278586	-0.0514478	-0.054231	-0.00727828	-0.0214763	0.0666545	0.0202736	0.107002	-0.0128775	0.141969	0.132973	0.141461	0.142131	0.129313	0.131252	0.14821	0.130888	0.16746	0.131282
MACOI_HUMAN	0.0402008	0.0443676	-0.00349323	-0.0325374	-0.0650272	0.0443995	-0.0959969	0.00628242	-0.167638	-0.0550605	0.101601	0.104802	0.0870239	0.0966582	0.114628	0.104474	0.130213	0.0862752	0.151422	0.110198
FND3B_HUMAN	0.0874596	0.0519153	6.81328e-06	0.0746925	-0.0227538	0.0169142	0.0290022	0.030076	-0.0462167	-0.0457107	0.137326	0.118737	0.0997966	0.131203	0.105822	0.103583	0.107964	0.108111	0.116854	0.114833
TSN7_HUMAN	0.0441242	0.0486391	0.0491375	0.0460135	-0.0636816	0.0852968	0.0436183	0.0841861	-0.0109754	-0.0123772	0.140015	0.142581	0.14258	0.140999	0.146908	0.157109	0.138839	0.15794	0.130667	0.129995
ZBT10_HUMAN	0.00610796	-0.0216594	-0.0304282	-0.0464294	0.0231267	0.0592944	-0.00856058	-0.0224055	-0.229673	0.0542764	0.0740815	0.0804629	0.0851642	0.0947406	0.0805137	0.102745	0.073521	0.0810773	0.140375	0.100048
KI20B_HUMAN	0.00591047	-0.181632	0.028781	-0.0159432	-0.014586	0.0109627	-0.0558721	-0.00514983	-0.243945	0.0014722	0.130145	0.194849	0.137163	0.132083	0.131471	0.130916	0.145606	0.130675	0.206798	0.129873
RBM26_HUMAN	0.0472197	0.0101856	0.0505734	0.0708915	0.0106145	-0.0360501	-0.0132857	-0.124632	0.0548675	0.00291609	0.140467	0.125823	0.140535	0.150134	0.128452	0.136406	0.130043	0.174342	0.143269	0.128197
RBM45_HUMAN	0.0415115	0.257837	-0.0535794	0.0129022	-0.154973	0.037138	0.0792988	0.0596946	0.0566164	-0.0502177	0.104149	0.160448	0.111342	0.092946	0.151049	0.102673	0.125507	0.11534	0.114643	0.109097
NVL_HUMAN	-0.00335003	0.0430267	-0.00244819	-0.00633372	-0.0163654	0.000442468	0.0191817	0.0493172	-0.0760254	-0.0484373	0.0392417	0.0686946	0.0395318	0.0412418	0.0485153	0.0383351	0.0513273	0.072548	0.0842822	0.0720272
ETFB_HUMAN	0.121453	-0.192114	0.193878	0.093168	0.00344835	-0.00568119	-0.00239202	0.0100484	-0.577427	-0.0526453	0.110462	0.113748	0.112467	0.103265	0.0571016	0.0573659	0.0572003	0.0591512	0.0955471	0.0858104
ABCF2_HUMAN	-0.0416074	-0.0465094	0.0106655	0.00474146	0.031469	0.0321689	-0.00217988	0.0125793	-0.0840086	0.0521768	0.0813676	0.0851633	0.0614381	0.0585392	0.0746245	0.0752168	0.0590623	0.061759	0.103892	0.0881983
COR1B_HUMAN	0.0537866	0.00087899	0.00389104	-0.00137612	-0.0377327	0.00792866	-0.0508718	-0.0143029	-0.110586	-0.000658106	0.142656	0.128049	0.128088	0.127833	0.13452	0.127836	0.14107	0.127186	0.169052	0.126213
CLCC1_HUMAN	0.0223385	-0.0327419	0.0229802	0.00912045	0.0458134	-0.0170996	0.0290655	-0.0219146	0.100512	-0.0492211	0.0618378	0.069923	0.0617012	0.0533319	0.0784196	0.0577821	0.0666872	0.061312	0.101761	0.0799455
SE1L1_HUMAN	0.0158595	0.0301997	0.0271786	0.113941	0.0711549	0.00696627	-0.0189603	0.03801	-0.0628553	-0.04946	0.0654735	0.0756088	0.0737875	0.115062	0.100461	0.0615958	0.0672074	0.0802617	0.0949601	0.0875125
IST1_HUMAN	0.0113609	-0.0164075	-0.0626813	0.00899843	-0.023447	-0.00180581	0.00447215	0.092318	-0.0576748	0.0399148	0.100641	0.101931	0.124496	0.101296	0.104754	0.0993957	0.0991766	0.138458	0.121169	0.11181
MMAB_HUMAN	0.0175719	-0.25467	0.0148978	0.00900598	-0.00941458	-0.0285968	-0.0245411	-0.022397	-0.662541	-0.0453472	0.0876135	0.155269	0.0867483	0.0844907	0.0861937	0.0938482	0.0921005	0.0906219	0.133054	0.102885
AATM_HUMAN	0.112519	-0.241118	0.189285	0.10602	0.0230457	0.0107648	-0.0517672	0.00370872	-0.706214	0.0451254	0.0882648	0.07757	0.0814727	0.088234	0.0559	0.0470009	0.0718696	0.0435924	0.0734939	0.0707298
G6PT1_HUMAN	-0.00139331	-0.0778458	0.00056915	0.0151253	0.0203936	-0.0842849	0.0288142	0.0128897	0.0460911	0.0465046	0.081522	0.119932	0.081401	0.0858752	0.0891485	0.122687	0.0928251	0.0860273	0.102337	0.102562
NDUA6_HUMAN	-0.0298733	-0.369517	0.109945	0.0366524	-0.00606414	-0.0485761	-0.422109	-0.0681863	-0.874552	0.040583	0.0983291	0.149141	0.138485	0.1033	0.0908934	0.108283	0.143332	0.118985	0.136581	0.104801
SIR6_HUMAN	0.00186437	0.0427502	-0.0344603	-0.113643	-0.0414749	-3.97801e-05	0.0201062	-0.000305679	-0.162005	0.0444101	0.0723267	0.0930618	0.0882916	0.128382	0.0924258	0.0739257	0.081019	0.0735378	0.138698	0.0940008
PGRC1_HUMAN	0.00194302	-0.485627	-0.135215	-0.0385781	-0.003092	-0.106332	-0.0836236	-0.0980408	0.0458444	-0.0501507	0.0766849	0.117932	0.132645	0.0915541	0.0764043	0.125215	0.116547	0.12204	0.0950477	0.0990095
ITM2C_HUMAN	-0.0532963	-0.01195	0.0339176	-0.0615169	0.0620636	-0.00322578	0.0129103	-0.0585206	-0.089635	0.0406504	0.107751	0.0863496	0.0962726	0.11206	0.112192	0.0840098	0.0858222	0.110494	0.127181	0.100439
SART3_HUMAN	0.0806592	0.0785894	0.00910583	-0.0927611	0.40247	0.24304	-0.0551938	-0.129085	0.264394	0.0442752	0.09025	0.0902065	0.05488	0.0923278	0.0835525	0.0885886	0.0790036	0.0983544	0.086418	0.0754179
CLGN_HUMAN	0.0211208	-0.00758034	-0.0152163	-0.0645547	0.000428558	-0.0363514	-0.0052389	-0.030773	0.234009	0.0395441	0.0884188	0.0841447	0.085768	0.113511	0.0832168	0.0968233	0.0826195	0.0935257	0.155429	0.0988641
VGF_HUMAN	0.0233206	0.00590022	-0.0150508	-0.0316909	0.00336058	-0.0789557	-0.0228445	-0.0481553	-0.0396706	0.0254239	0.104512	0.0992818	0.0992801	0.107795	0.10049	0.131695	0.103453	0.116043	0.112428	0.105343
ELAV1_HUMAN	0.00436402	0.00342923	-0.0357502	-0.0594314	-0.0212662	-0.0551336	-0.00746374	0.0131324	-0.0152933	-0.0427759	0.0481631	0.0488667	0.0697158	0.0840099	0.0588113	0.0816606	0.0493434	0.0526875	0.0541909	0.0746822
MFR1L_HUMAN	-0.171337	-0.0801655	-0.280717	-0.048837	-0.0252272	-0.0944716	-0.0502287	-0.105226	0.0514007	0.0194212	0.160424	0.13054	0.164405	0.114114	0.102877	0.136855	0.115591	0.142768	0.115573	0.10077
NB5R1_HUMAN	-0.0269252	0.0241081	0.00461318	-0.0403462	-0.0135806	-0.0685781	0.0438526	-0.0235635	-0.0273199	0.0178255	0.106284	0.104742	0.0984096	0.111122	0.10034	0.126951	0.113479	0.103851	0.106515	0.10139
TIM9_HUMAN	0.0225625	0.111002	-0.105747	-0.182294	-0.355918	-0.0551463	-0.0689397	-0.0585988	-0.0985046	-0.021605	0.104206	0.141786	0.142279	0.16271	0.158297	0.118724	0.126552	0.120402	0.139949	0.10149
SPCS3_HUMAN	0.019834	0.0345997	0.0482748	0.00812093	0.0450259	0.00763053	0.00653519	-0.00411509	-0.0547983	0.0128174	0.101996	0.109441	0.115736	0.0985238	0.11517	0.0980776	0.0986536	0.0984121	0.118756	0.0998611
KHDR3_HUMAN	0.0185521	0.0060994	-0.00495683	0.00501102	-0.0147983	0.00333586	0.0885201	0.0535968	-0.00808967	-0.0382461	0.0692878	0.0642409	0.0637994	0.0638018	0.0672534	0.0630686	0.110402	0.0923438	0.0646696	0.0830059
AT2C1_HUMAN	0.00898146	0.169812	0.116819	0.0466418	0.00196377	0.0428877	0.00727604	0.0106191	-0.0260945	-0.0375587	0.0446218	0.0916776	0.0926349	0.0720281	0.0425324	0.0700437	0.0437991	0.0455525	0.0585573	0.0661553
RM10_HUMAN	-0.112804	-0.457053	-0.0582855	-0.043092	-0.01718	-0.084173	-0.191642	-0.0823147	-0.689689	-0.0387553	0.139309	0.130438	0.116304	0.108042	0.0958186	0.128709	0.151015	0.128221	0.13038	0.106256
P5CR2_HUMAN	0.050197	-0.0304424	0.0354343	0.0318438	0.0475533	0.0152849	-0.0195017	-0.0246741	-0.693208	-0.0290317	0.104473	0.0937599	0.0968826	0.0933553	0.103354	0.0861116	0.0870605	0.0900718	0.13168	0.093271
TSYL5_HUMAN	-0.0525441	-0.276038	-0.015944	-0.0386268	0.0862839	-0.00284603	0.0129203	-0.0564221	0.150452	-0.0390569	0.0878661	0.107064	0.0637331	0.0788531	0.103177	0.0588781	0.0625396	0.090617	0.117352	0.0800773
RB33A_HUMAN	0.0120207	0.0740134	-0.154301	-0.0573014	0.000259679	-0.0108448	0.133057	-0.0291149	0.362732	-0.0210188	0.0896262	0.121408	0.150563	0.111649	0.0873617	0.0899568	0.143934	0.0974083	0.147495	0.093359
STX1A_HUMAN	0.107037	0.0963808	0.044065	0.0736478	0.0737153	0.050104	0.0390118	0.000655179	0.0645388	-0.00357603	0.140889	0.138129	0.112067	0.128279	0.127657	0.114432	0.10824	0.0970969	0.123144	0.0977679
NDUBA_HUMAN	-0.0528409	-0.0459431	-0.0495877	-0.0281078	-0.0622061	-0.112664	-0.247266	-0.066424	-0.431504	-0.0353234	0.113597	0.108577	0.112275	0.0991541	0.118168	0.138032	0.147996	0.12049	0.130353	0.104708
LARP1_HUMAN	-0.0104424	-0.065405	-0.00892419	-0.0606066	0.0986139	-0.00727958	0.0389148	-0.0182704	0.0434699	0.0343045	0.0447533	0.0797162	0.0428097	0.0774252	0.0884054	0.0417621	0.0661307	0.0501386	0.0689926	0.0629679
PTRD1_HUMAN	0.063658	0.0389607	0.0241422	-0.016119	-0.0606954	0.0486519	-0.0162922	-0.027859	-0.347188	-0.0193595	0.113175	0.0993779	0.0916673	0.0872505	0.111845	0.104454	0.0885323	0.0917296	0.143817	0.0891845
DLDH_HUMAN	0.0043074	-0.254692	-0.0241923	-0.0483528	0.0226704	-0.0344304	-0.123001	-0.048585	-0.753136	-0.0370926	0.0534926	0.0932663	0.064678	0.0796887	0.0623225	0.0709707	0.104309	0.080491	0.087715	0.0734047
TMED4_HUMAN	-0.00362382	0.000193778	0.0270293	0.0248264	0.0356043	0.0315554	0.0136894	0.0161405	0.0377767	-0.0299758	0.0717617	0.0715333	0.0822693	0.0794447	0.0875962	0.0840661	0.0732819	0.0764028	0.0881445	0.0828429
F208B_HUMAN	-0.00251288	-0.0141162	-0.0382071	-0.0148696	-0.0539656	0.0530084	0.0266821	0.000897968	0.000943859	0.0332227	0.0531573	0.0580065	0.0750776	0.0585938	0.0855866	0.0842184	0.066964	0.0526886	0.0528749	0.0719092
MYO1C_HUMAN	-0.019248	0.143395	-0.0605223	-0.0407712	0.00589119	0.00205143	0.0187766	0.00563234	-0.00616759	0.0333549	0.0507521	0.0917654	0.0778377	0.0674851	0.0411485	0.0405219	0.0508563	0.0400649	0.0416783	0.062505
SNW1_HUMAN	-0.0266278	-0.0603075	-0.106474	-0.0878003	-0.193406	-0.0833698	-0.0694058	-0.0940811	-0.159442	-0.0461111	0.088218	0.105646	0.122642	0.11812	0.120851	0.116006	0.110016	0.119608	0.126208	0.0977469
KAP3_HUMAN	0.00236983	0.0178043	-0.0681683	0.00263708	-0.00612742	-0.00707779	0.0215486	0.00473183	0.0148279	0.0334364	0.0449691	0.0549582	0.0863845	0.0451317	0.0471175	0.0461881	0.0571561	0.0454932	0.0528629	0.0670897
RT30_HUMAN	-0.0871213	-0.117783	0.00104171	-0.0131185	0.00796629	-0.0228007	-0.130621	-0.0325974	-0.552459	0.0303398	0.0924348	0.0987353	0.0455822	0.0513518	0.0481943	0.0582413	0.0987199	0.0659498	0.0820828	0.0631825
RM19_HUMAN	0.0165518	-0.0326248	0.0209523	0.0267988	0.0239871	0.0160854	-0.0830445	-9.17849e-05	-0.588529	-0.0311955	0.0599695	0.0722297	0.0635059	0.0672829	0.0652702	0.0594865	0.0997127	0.0536568	0.0942221	0.072016
RAB3C_HUMAN	-0.0141837	0.039424	-0.0200147	-0.00943804	0.0353766	-0.0519512	-0.0160918	-0.0284468	0.00330865	-0.00316403	0.084581	0.0977218	0.0869339	0.0834128	0.0955327	0.104962	0.0846774	0.0911776	0.0820349	0.0825991
SEC63_HUMAN	0.0039984	-0.0609051	0.0318814	0.0111413	0.0168854	-0.0140569	0.00378631	-0.00770167	0.0497856	0.0282407	0.0263379	0.0632399	0.0504393	0.0337074	0.0391897	0.0357547	0.0262279	0.029209	0.060689	0.0487344
RRBP1_HUMAN	-0.00324572	-0.0948916	0.00474118	0.00251782	-0.0405956	-0.000536855	-0.00246868	0.00271411	0.0162547	-0.0266804	0.0237681	0.063748	0.024011	0.0230573	0.0530838	0.0217788	0.0230184	0.0230646	0.0371096	0.0455666
ALAT2_HUMAN	0.0020915	-0.314864	0.0374036	-0.0340207	-0.0296165	-0.0297026	-0.057268	-0.0295052	-0.712582	0.0250824	0.0558478	0.0983514	0.0758185	0.0738891	0.0710012	0.0709992	0.0891722	0.0708834	0.095418	0.0676173
SUZ12_HUMAN	-0.00521178	0.0905407	-0.0272571	-0.00549159	-0.0107667	0.00988964	0.0466342	0.0601147	-0.056299	0.0249082	0.054797	0.10185	0.0681414	0.0548355	0.057856	0.0568753	0.081291	0.0888806	0.0878326	0.0666125
TFR1_HUMAN	-0.0118004	0.00171747	-0.0513044	-0.0168207	-0.0119689	-0.0117801	-0.0274188	0.0549382	-0.133773	0.0264703	0.0349116	0.0280441	0.0619709	0.0397381	0.0355627	0.0352838	0.0489202	0.062513	0.0680459	0.0473922
RTN1_HUMAN	-0.0428198	-0.407672	0.0133893	-0.00913777	0.358694	-0.0749936	-0.00729297	-0.116667	0.262688	0.0154673	0.0913507	0.115229	0.0743941	0.0733073	0.119441	0.109564	0.072814	0.125099	0.130799	0.0756286
TX264_HUMAN	-0.00224269	-0.117672	0.0671524	0.00319141	-0.000140636	-0.0159593	0.0419685	-0.0551022	0.16885	0.00116582	0.0735259	0.128181	0.108158	0.0748262	0.0741274	0.0775576	0.0922825	0.100548	0.139796	0.0745365
STAU2_HUMAN	-0.0219107	0.00901743	-0.0516066	-0.0347806	-0.00590264	0.02329	0.0582835	-0.0206422	0.366366	0.0081567	0.0790817	0.0739814	0.0974272	0.0877144	0.073586	0.0805531	0.101761	0.0784459	0.122144	0.0740449
CTCF_HUMAN	-0.00201569	-0.0920381	0.0471841	0.0339455	0.0051081	-0.0398703	-0.029388	-0.13925	0.0810573	0.0249662	0.0497997	0.0980751	0.0783447	0.069879	0.051128	0.073723	0.0658599	0.105327	0.0952924	0.0640806
SCO1_HUMAN	0.155768	0.0104593	-0.0234563	-0.0123701	-0.0241288	0.00746971	-0.0436839	-0.0434219	0.0110838	-0.0017673	0.135295	0.0749935	0.0798286	0.0736936	0.080658	0.0728848	0.092874	0.0928311	0.0740989	0.072563
ACAD9_HUMAN	0.0083235	0.0197382	-0.0112693	0.0127014	0.0103415	-0.00464603	-0.00862403	-0.000259639	-0.0268907	-0.0252795	0.034233	0.0454828	0.0370413	0.0387492	0.0359933	0.0312077	0.0345267	0.0297977	0.0515759	0.0495613
PPIL1_HUMAN	-0.0134793	0.0236003	0.00926741	-0.00224651	-0.0206146	0.0052264	0.00754614	-0.00650853	0.0021571	-0.0126575	0.0647223	0.0714261	0.0636652	0.0615802	0.0698419	0.0625027	0.063782	0.0636932	0.0634225	0.0652617
DPM1_HUMAN	-0.00432527	-0.00137059	0.0218601	0.022937	0.0322003	0.000148633	0.0665168	-0.0642564	0.0099267	0.0176004	0.0582676	0.057773	0.0671589	0.0675069	0.074987	0.058272	0.0963583	0.0943297	0.0608669	0.0649214
EXOS2_HUMAN	-0.010338	-0.168677	0.00715612	0.021441	-0.00440628	0.0211773	0.0172712	0.0313825	0.0143017	0.0138293	0.0599622	0.119252	0.0584009	0.0671494	0.0579035	0.0666484	0.0645819	0.0735783	0.0621868	0.0630192
TOP2B_HUMAN	0.000815997	0.00551141	-0.0396365	-0.00414023	-0.032458	0.00521218	0.0311311	0.00475047	0.00606926	-0.0207423	0.0185422	0.0231295	0.049585	0.0209762	0.0458062	0.0226893	0.0454229	0.0221577	0.0246175	0.0385551
ZMYM4_HUMAN	0.00228577	-0.00899482	0.0633654	0.0088214	0.0277441	-0.00759075	-0.0295037	-0.0736226	-0.0126771	0.00395835	0.0635249	0.0656325	0.0977846	0.0661805	0.0756546	0.0645191	0.0773949	0.103139	0.0673014	0.0633381
SG196_HUMAN	-0.0157876	-0.254164	0.0342592	-0.013257	0.0490091	-0.0288112	0.0648689	-0.0866556	0.0202993	0.0132336	0.0609851	0.107831	0.0739537	0.0594795	0.0844386	0.0700417	0.092773	0.101585	0.0645638	0.0593849
HIBCH_HUMAN	0.0341227	-0.303875	0.0636851	0.00902462	-0.0488941	-0.0195848	-0.0411458	-0.000285093	-0.716204	-0.0113987	0.0736841	0.0989624	0.0913634	0.0561911	0.0831646	0.0638795	0.0789273	0.0545261	0.0959494	0.0587658
TMX1_HUMAN	-0.00430924	-0.0169795	-0.000916069	-0.00907703	0.0261171	0.00504721	0.0480573	-0.0224409	0.0752238	-0.011677	0.0572388	0.0632584	0.0562032	0.0588869	0.0694528	0.0582037	0.0846108	0.0663751	0.10017	0.0599538
NB5R3_HUMAN	0.00920974	-0.0122278	0.0186172	0.0317498	0.0313522	0.00641366	-0.00655478	-0.0063252	-0.00446636	0.0207979	0.0431489	0.045546	0.0512482	0.0613733	0.0614183	0.0413852	0.0416412	0.0419102	0.04172	0.0532487
CDC42_HUMAN	-0.00250774	-0.0126808	-0.0166923	0.0458463	-0.00735782	0.0373886	-0.029558	0.0575128	-0.166354	0.0011547	0.0594334	0.0622182	0.0647153	0.0832537	0.0595146	0.0780669	0.0734083	0.091508	0.120964	0.0588967
DNJC8_HUMAN	0.0311996	-0.0121857	-0.00563484	-0.0454162	0.0217177	0.120236	0.20418	-0.00799328	0.0300166	0.00969309	0.0717766	0.0587962	0.0560325	0.0812738	0.0648647	0.109838	0.1122	0.0568683	0.0718261	0.0573275
PCAT1_HUMAN	0.0328343	0.0420063	0.0511529	0.128102	0.0596165	0.0207324	-0.0130421	0.0389304	-0.242479	0.00374905	0.0783326	0.0844558	0.089357	0.116028	0.0942559	0.0699537	0.0658648	0.0817816	0.109149	0.0628027
ANK3_HUMAN	0.0540504	0.183149	0.0209891	0.0205147	-0.00843467	0.0221417	0.077587	0.0317043	0.121697	0.0210464	0.0850477	0.0994584	0.0637105	0.0635993	0.0575562	0.0646661	0.0945668	0.0715167	0.103438	0.0642273
HNRPQ_HUMAN	-0.0240356	-0.0325368	-0.142009	-0.0859538	-0.0407566	-0.0131349	0.0234391	-0.00197695	0.00929879	0.0187841	0.0490929	0.0561511	0.0752377	0.0761901	0.0613842	0.0401262	0.0485443	0.0311753	0.0365626	0.0448112
CUL4B_HUMAN	0.122374	0.355018	0.0138547	0.0325696	0.0159885	0.0219551	0.134297	0.0655838	0.0169612	0.00108769	0.112017	0.0958652	0.063147	0.0749614	0.0639135	0.0672497	0.113023	0.0946518	0.065473	0.0588352
PAPD1_HUMAN	0.0193281	-0.104977	0.185556	0.110604	0.0583115	0.00268767	-0.0749756	-0.0280904	-0.538283	-0.00966497	0.0600473	0.10119	0.103243	0.101901	0.0839257	0.0512873	0.0918949	0.066	0.0881542	0.0542889
RM37_HUMAN	0.0136122	-0.0978	-0.00254685	0.0149389	0.00513127	0.0230849	-0.0750608	-0.0010337	-0.613067	-0.0185936	0.0406668	0.0796467	0.0327157	0.0418851	0.0334397	0.0493684	0.0759491	0.032342	0.0642633	0.0455812
PLRG1_HUMAN	0.0106138	0.0388402	0.0385833	0.0101043	-0.00918816	0.0298507	0.0226925	-0.00385294	-0.0638737	-0.0152661	0.0475468	0.06896	0.0682731	0.0470033	0.0467838	0.0624937	0.056815	0.0438841	0.0830611	0.0514567
RT34_HUMAN	0.0093414	-0.00832844	0.00142994	0.0157691	0.0211514	0.0172858	-0.130348	-0.0320772	-0.623785	-0.00275023	0.0559877	0.0550625	0.0527407	0.0591866	0.0627005	0.059952	0.110673	0.0709254	0.0937249	0.0537259
NICA_HUMAN	-0.0101205	-0.057686	-0.0224232	0.0720756	-0.0662359	-0.0033469	-0.055931	0.0859893	-0.283883	-0.000766766	0.0536041	0.0854124	0.0624551	0.0905179	0.0886926	0.0508757	0.0842182	0.0953347	0.0921564	0.0512094
SAMD1_HUMAN	0.0189598	0.011934	0.0103052	-0.00698827	-0.0198129	-0.0150184	0.0020263	0.23607	-0.17122	0.00958168	0.0584064	0.0537957	0.0520442	0.0515206	0.0592256	0.0553602	0.0484351	0.0988968	0.106729	0.0527215
ODPB_HUMAN	-0.00806819	-0.0881418	-0.0839773	-0.0389713	-0.014273	-0.0140422	-0.0470036	-0.0488937	-0.50215	0.00325317	0.057023	0.0995894	0.0983808	0.0767832	0.0593195	0.0592447	0.0815677	0.0826296	0.088946	0.0556617
SNR40_HUMAN	-0.0200974	0.0440401	-0.00382954	-0.00433909	-0.0267688	-0.00332227	0.018549	0.0115867	-0.0141279	-0.0017683	0.0610448	0.0787019	0.0516484	0.0517954	0.0669233	0.0519284	0.0598667	0.0549377	0.058493	0.0530063
MRRP1_HUMAN	0.00777303	-0.24735	0.0378174	0.00770625	0.0678125	0.00168865	-0.0347852	-0.0425741	-0.674789	-0.0157758	0.0395551	0.0724803	0.0632411	0.0393871	0.0780073	0.0370203	0.0620323	0.0665885	0.0706564	0.0465503
SYAM_HUMAN	0.00488298	-0.299533	0.00160068	-0.00168089	-0.00242199	-0.0311554	-0.0776793	-0.0102801	-0.707003	0.00865786	0.04634	0.0858013	0.0461245	0.0453155	0.0461605	0.0654719	0.0910488	0.0501329	0.0846535	0.0484427
ODPA_HUMAN	-0.00721336	-0.229711	0.0111117	0.0164465	0.0248041	0.0003814	-0.102086	-0.0235145	-0.442824	-0.00515121	0.0486596	0.0950519	0.0508319	0.0544247	0.061144	0.0469999	0.0990475	0.0605034	0.0858167	0.0481467
MYEF2_HUMAN	-0.0159178	-0.0700379	0.063966	0.0329991	0.0179477	-0.00893888	-0.0150643	-0.0157791	-0.00391201	-0.0124936	0.0465228	0.0796755	0.0772372	0.0606913	0.0482098	0.0399368	0.0459665	0.0467033	0.0381583	0.0443321
S27A4_HUMAN	-0.0120419	0.0380089	0.0187044	0.0134541	0.0148773	-0.0126536	0.0280725	-0.00618436	0.0193286	-0.00249842	0.049511	0.069631	0.0548024	0.050213	0.0512841	0.0497194	0.0621726	0.0457761	0.0553971	0.045636
CND3_HUMAN	0.00174841	0.0431669	-0.0144319	-0.00541819	0.0526605	-0.00453051	0.0340279	0.0866156	-0.196273	-0.00528183	0.0424839	0.0715266	0.0493309	0.0432423	0.0768559	0.0432531	0.0654127	0.0899342	0.0918402	0.0436468
MAOM_HUMAN	-0.0606864	-0.48111	-0.00585651	-0.0150706	-0.012859	-0.101367	-0.238872	-0.136472	-0.766705	0.00392033	0.0768759	0.0718446	0.0415957	0.0484086	0.0459495	0.0865363	0.0740642	0.0879157	0.0725394	0.041485
RUVB2_HUMAN	0.00720151	0.0824562	-0.0255671	-0.0114945	-0.00641292	0.0167598	-0.00328109	0.0120673	-0.0144062	-0.00615556	0.0348486	0.0778247	0.0509771	0.0388912	0.0338	0.0435699	0.0327689	0.0388979	0.0419629	0.0341465
SF3A1_HUMAN	0.0137844	0.0364306	0.00155008	0.018809	-0.133365	0.0109019	0.00230811	-0.0240392	-0.00979528	0.00911033	0.0360061	0.0537187	0.0249104	0.0406469	0.0629729	0.0331208	0.025715	0.0449448	0.0326126	0.0315114
ABCF1_HUMAN	-0.0311325	-0.116535	-0.000687242	-0.00715082	0.137121	0.0469241	0.0503323	-0.00135807	-0.00705513	-0.00253275	0.052474	0.0731351	0.0287794	0.0319132	0.0699108	0.0613602	0.0630879	0.0282427	0.0326107	0.0302076
SCFD1_HUMAN	-0.00863128	-0.0277545	0.00509385	-0.00418626	0.0879123	0.00798022	0.04518	-0.00569597	0.0741896	-0.00375454	0.0333482	0.0510965	0.0313467	0.0300463	0.0736516	0.0337105	0.0613656	0.0310538	0.0723311	0.0297369
BMS1_HUMAN	-0.0302387	-0.00837521	0.0061678	0.00953303	-0.172095	-0.00203826	0.0770013	0.0407802	0.128702	0.00498419	0.0489898	0.0302577	0.0283884	0.0320357	0.0559846	0.0249982	0.0660462	0.0555133	0.0649825	0.0275329
ACON_HUMAN	0.0387682	-0.354155	0.005199	-0.00452407	-0.109795	-0.0378455	-0.187127	-0.0354271	-0.844849	-2.12905e-05	0.0551556	0.0546068	0.0295649	0.0282605	0.068412	0.0553016	0.055861	0.0535635	0.0550948	0.0273362
SPTN1_HUMAN	-0.012978	-0.232339	-0.0813921	0.00591857	-0.376201	-0.109594	-0.164327	-0.1671	0.154407	0.00701876	0.0257094	0.0318195	0.037007	0.0191297	0.0310636	0.0323526	0.0311505	0.0309695	0.0330295	0.020994
PRP8_HUMAN	0.00205482	-0.0100503	0.00724911	0.0263223	-0.00971123	0.000747759	0.0134358	0.00543549	-0.0206973	0.00611633	0.01297	0.0232727	0.0199226	0.034814	0.0225024	0.0112989	0.0264719	0.0175885	0.0327624	0.0187802
NUMA1_HUMAN	-0.00334484	-0.00395843	-0.13609	-0.0829907	-0.301338	-0.0229907	-0.0047868	0.125046	-0.0582947	-0.00432454	0.0174803	0.0187279	0.0306514	0.0354339	0.0309259	0.034337	0.0193059	0.0319981	0.0428262	0.0192534
SPTB2_HUMAN	-0.00214907	-0.164511	0.000519012	0.0642404	-0.309601	-0.0128177	-0.129088	-0.133364	0.213331	-0.000310062	0.0154795	0.0356959	0.0146169	0.0455963	0.0347599	0.0275916	0.0361736	0.0356952	0.0369506	0.0149777
BCLF1_HUMAN	0.12149	0.139468	0.0668484	0.0199514	0.00648139	0.100748	0.0703123	-0.00554177	-0.00355211	-0.413531	0.0805385	0.0794411	0.0749381	0.049238	0.0393604	0.0800775	0.0753332	0.0381738	0.0385678	0.0668827
FSCN1_HUMAN	0.0028394	-0.00686646	0.00920396	-0.0182813	-0.00388479	0.0700617	-0.129711	0.0109868	-0.021195	0.437552	0.0287361	0.0318788	0.0342214	0.04255	0.0301219	0.069931	0.0722728	0.0355957	0.0454184	0.0600847
GDIA_HUMAN	-0.0320707	0.0340021	-0.0434898	-0.00266853	-0.00129366	0.0369516	0.0197308	0.00502734	0.159893	0.521508	0.0704534	0.0717751	0.0788426	0.052526	0.0532352	0.073808	0.0622602	0.053949	0.112452	0.0926493
GELS_HUMAN	0.0374551	0.362701	0.056044	0.0606256	-0.162501	0.0495792	-0.0424245	0.0623956	-0.340586	-1.38222	0.15322	0.227849	0.158835	0.16043	0.198933	0.157917	0.153772	0.16171	0.225856	0.200615
GRP75_HUMAN	-0.196684	-0.485995	-0.236456	-0.287127	-0.298338	-0.307718	-0.406626	-0.290258	-0.758284	-0.390657	0.0627286	0.0601382	0.0604949	0.0602365	0.0605326	0.0599479	0.059976	0.0603032	0.061176	0.0617006
HXK1_HUMAN	0.4033	0.605236	0.173312	0.375982	-0.391058	0.467895	-0.724953	0.458295	-0.529964	0.348575	0.0708664	0.0716598	0.0804829	0.0709466	0.0713847	0.070743	0.0714372	0.0714962	0.0712428	0.0718582
KI67_HUMAN	0.0192764	0.128957	-0.00236157	-0.00411494	-0.0527545	0.00234142	0.000510406	0.0754531	-0.324182	-0.26298	0.0295539	0.0288277	0.0123339	0.0149522	0.0386761	0.0125051	0.0107447	0.0354751	0.0301039	0.0310661
NDUA3_HUMAN	1.30703	1.37279	1.16185	1.22177	1.25576	1.20556	1.17194	1.20646	0.967374	1.0458	0.193044	0.191463	0.191151	0.191773	0.192116	0.19124	0.191848	0.191574	0.191973	0.19172
RBM3_HUMAN	-0.648126	-1.10811	-1.20057	-1.42218	-1.45273	-1.22414	-1.43229	-1.43873	-2.32129	-2.00943	0.151529	0.151823	0.151702	0.150713	0.151343	0.150469	0.15098	0.151526	0.151184	0.151565
TERA_HUMAN	0.0101372	0.00380958	-0.0462587	-0.0617218	0.00854504	0.00808348	0.00797023	0.00866243	0.354965	0.62147	0.0307569	0.0250144	0.0556506	0.0605952	0.0293498	0.0287082	0.0282109	0.0291469	0.0502979	0.0513774
RM11_HUMAN	0.000391108	-0.0222443	-0.00820233	0.00487642	0.00658986	-0.0347631	-0.2236	-0.0564631	-0.668165	-0.360328	0.0468572	0.0589468	0.0496091	0.0481949	0.0489339	0.0685051	0.0947393	0.082496	0.084161	0.0851751
EF2_HUMAN	-0.00699553	0.00469286	0.0025198	-0.00637344	0.00507859	0.0142944	-0.0479118	1.46456e-05	-0.0942752	0.236865	0.0269215	0.0249613	0.0232438	0.0268097	0.0249931	0.0346815	0.0566919	0.0227168	0.0648537	0.0503002
LEG1_HUMAN	-0.586105	-0.779637	-0.740908	-0.491208	-0.304621	-0.493801	-0.176972	0.00646563	0.0242913	0.599331	0.130833	0.130727	0.130563	0.132213	0.14561	0.131519	0.146971	0.0905901	0.0966286	0.130884
LA_HUMAN	-0.0125729	-0.0113573	-0.00681075	0.0178123	0.130559	0.019618	0.0639374	0.0628777	0.565748	0.340945	0.0472144	0.0472243	0.0445712	0.0522266	0.0949173	0.0531334	0.0811778	0.080597	0.0772062	0.078493
PBDC1_HUMAN	-0.0448981	-0.519379	0.284264	0.0979299	0.0410346	-0.00632161	-0.193041	-0.0696429	0.0932983	-1.11869	0.21982	0.304438	0.286206	0.232518	0.215657	0.214368	0.26481	0.225568	0.229904	0.275953
SELK_HUMAN	0.157693	0.0965377	0.245392	0.220684	0.112349	-0.0365143	0.034953	-0.0321385	-0.0312935	-1.10737	0.251648	0.232776	0.276842	0.271901	0.233381	0.215115	0.213981	0.213582	0.216848	0.274889
DNJB4_HUMAN	-0.0259536	0.0810101	-0.0777254	0.043976	0.0664961	-0.00748815	0.0698705	0.0233365	-0.0470296	-1.04045	0.204906	0.21741	0.219664	0.208394	0.212636	0.203935	0.214225	0.204199	0.207467	0.265017
UB2L3_HUMAN	0.198765	0.337237	0.336057	0.153259	0.343159	0.422836	0.268231	0.497108	0.382569	0.768482	0.237928	0.260929	0.260723	0.224817	0.261334	0.262088	0.253331	0.258698	0.263596	0.239872
CCNL1_HUMAN	0.0118249	0.140864	0.0569924	-0.0624053	0.550615	0.318244	0.017875	0.0407277	0.910593	1.0604	0.217504	0.248367	0.223899	0.224915	0.304263	0.294734	0.218516	0.219511	0.282775	0.282399
AK17A_HUMAN	-0.0045238	0.0738594	-0.0356793	-0.0362254	-0.0445752	0.0179408	0.0661355	0.0296675	0.00561553	-0.577974	0.106169	0.134724	0.115156	0.116342	0.118806	0.107414	0.12917	0.112533	0.106114	0.158089
GRIA3_HUMAN	0.0761662	0.292896	0.183171	0.0356199	-0.499122	0.159329	-0.927196	-0.278282	-0.570741	-1.02857	0.246459	0.304571	0.277953	0.236236	0.321854	0.269614	0.303681	0.298144	0.32165	0.297476
GDIR1_HUMAN	-0.0210881	-0.110452	0.0244463	0.0424299	0.0320567	0.0385034	-0.00382267	0.0287447	0.236543	0.510237	0.0950375	0.139079	0.0972003	0.105498	0.100993	0.104213	0.0911277	0.0999063	0.163402	0.140852
K1211_HUMAN	-0.0459149	-0.016219	0.0510885	0.144569	0.0500221	0.0223982	0.0169454	0.138296	-0.0518377	-0.330214	0.0759087	0.0562725	0.0803147	0.103844	0.0793496	0.0610625	0.0577618	0.104014	0.080316	0.0883891
SURF6_HUMAN	0.00403367	0.00400721	-0.000933044	0.0716888	-0.148659	-0.0203633	-0.00293198	0.001324	0.0277086	-0.34765	0.056569	0.0573222	0.056766	0.0968404	0.117095	0.0659953	0.0566962	0.0563387	0.0699745	0.0999203
CTL1_HUMAN	-0.024886	0.0754538	-0.0203564	0.00357942	0.0959695	0.0533031	0.0858449	0.0270469	0.037744	-0.531775	0.113266	0.137722	0.112415	0.108475	0.14725	0.125778	0.142578	0.115153	0.118635	0.164057
RM03_HUMAN	0.00227816	-0.00771489	-0.00554474	0.0135101	-0.0106418	-0.0367342	-0.122574	-0.042651	-0.639661	-0.333867	0.057259	0.059093	0.0584868	0.0607673	0.0603233	0.0778351	0.113909	0.0813902	0.0989761	0.102296
YBOX1_HUMAN	-0.0106076	-0.231734	-0.00055648	-0.0141437	0.188848	0.0157121	-0.223482	-0.136057	-0.0568661	-0.278682	0.050093	0.0877111	0.0460628	0.0529063	0.0943218	0.0530527	0.0892413	0.0980485	0.0801318	0.0839748
CYGB_HUMAN	-0.0815957	-0.0353828	-0.0458253	-0.00109742	0.0193729	0.0529811	0.0240796	0.000422976	0.151558	0.596534	0.161367	0.142159	0.145843	0.136013	0.137064	0.150334	0.140439	0.137681	0.191775	0.197246
EIF3F_HUMAN	-0.157883	-0.184976	-0.0855684	-0.0221376	-0.0447343	0.0238804	0.0147713	0.042117	0.0833901	0.466164	0.155352	0.162133	0.130909	0.100365	0.110701	0.100234	0.09631	0.108963	0.129924	0.147317
ACOD_HUMAN	-0.0201513	0.0639891	-0.28498	-0.11822	0.0166924	-0.00786751	0.250427	-0.140424	-0.430839	-0.486394	0.107261	0.126336	0.172152	0.150448	0.106809	0.103948	0.172831	0.156649	0.158123	0.154462
ZKSC1_HUMAN	0.0179645	-0.255743	0.0255544	-0.105566	0.345696	-0.181398	-0.186036	-0.158365	0.0886479	-0.820892	0.219083	0.283499	0.219731	0.239293	0.298553	0.265	0.263956	0.253714	0.232203	0.288251
G3P_HUMAN	-0.0244289	-0.0631986	-0.0133887	-0.0269707	-0.0118494	-0.0277028	-0.0822415	-0.0133075	-0.00269569	0.352624	0.0645933	0.0874812	0.0562613	0.0662017	0.0565057	0.0663402	0.0934616	0.0569856	0.0536915	0.0851033
MTFR1_HUMAN	-0.0127526	0.0906022	-0.00429475	0.00989297	-0.00522948	0.00166925	0.0241326	-0.0672499	0.208891	-0.437929	0.0917498	0.130702	0.0895147	0.0904907	0.0895362	0.0901452	0.094697	0.118949	0.160449	0.142605
BAZ1A_HUMAN	0.0165682	0.19314	0.0103178	0.0132973	0.00115617	0.0272899	0.0329891	0.12053	-0.273644	-0.239394	0.0432201	0.0521848	0.0373108	0.0403352	0.0325521	0.050737	0.0543224	0.061306	0.05463	0.0556728
SF3A3_HUMAN	0.0259078	-0.00601361	0.194779	0.0600111	-0.0270356	0.0079816	-0.00734379	0.000200049	0.0656865	0.216831	0.0532438	0.0371497	0.0736298	0.0731809	0.0535907	0.0381387	0.0374527	0.0351257	0.0761111	0.0724206
MTNA_HUMAN	0.992374	1.32317	1.03338	1.07406	1.10616	1.11511	1.19949	0.989571	1.20514	0.825419	0.316309	0.312895	0.313625	0.314179	0.311834	0.312797	0.309504	0.312431	0.312904	0.321727
SYN1_HUMAN	-0.0109825	0.124906	0.185007	0.0742274	-0.123201	0.0264896	-0.129267	-0.0138928	-0.0335902	-0.734347	0.207872	0.236267	0.255679	0.219741	0.233692	0.208965	0.237326	0.209554	0.209903	0.282641
RAD50_HUMAN	0.130396	0.303956	0.00173108	-0.0859421	0.318892	0.116324	0.0373816	-0.0278807	-0.00564539	-0.218314	0.08419	0.0694403	0.0398539	0.0815873	0.0701301	0.0839712	0.0623817	0.0565243	0.0407188	0.0750703
ODPX_HUMAN	0.0101528	-0.00853357	-0.00340527	-0.00524386	0.00630075	-0.00815474	-0.0527881	-0.0103906	-0.56244	-0.248916	0.0454232	0.0454387	0.042888	0.0438595	0.0438584	0.0449336	0.0768067	0.04664	0.0796893	0.0849772
FA98B_HUMAN	-0.0970532	0.130158	-0.00876446	-0.0430984	0.00439279	0.0443819	0.0827654	0.0623836	0.349129	0.540236	0.171909	0.185265	0.143217	0.15013	0.141768	0.148831	0.165107	0.158613	0.224231	0.208388
DTD1_HUMAN	0.0336038	-0.191639	-0.012916	0.133595	0.374276	0.0912728	0.11531	0.174556	0.011046	0.477209	0.129863	0.185847	0.125614	0.172023	0.19551	0.154768	0.165801	0.184455	0.127695	0.183775
RS15A_HUMAN	-0.0306195	-0.0276125	-0.020701	-0.0370295	0.168437	0.0200323	0.00283862	0.0177648	-0.124604	-0.312225	0.0784994	0.0766836	0.0718225	0.0825907	0.126223	0.0717565	0.0641913	0.0693515	0.12202	0.114712
PAX9_HUMAN	0.0921288	0.106073	-0.0831941	0.0647736	-0.222782	0.0403004	0.099918	0.303793	0.108231	-0.708514	0.229679	0.236693	0.226382	0.222443	0.271531	0.216613	0.233032	0.292743	0.234673	0.292417
LSM11_HUMAN	0.0215273	0.0395567	-0.019608	0.0666285	0.0167489	0.0346233	0.00659637	0.0377021	-0.155886	-0.678542	0.204985	0.20874	0.205519	0.213161	0.203849	0.207863	0.203801	0.205918	0.24567	0.284186
TMED3_HUMAN	0.0439627	-0.0750868	-0.0566814	-0.0110053	0.0884369	-0.0536332	0.0553406	-0.0739482	-0.0793134	-0.424647	0.121417	0.138908	0.127717	0.110082	0.144179	0.126023	0.128125	0.137356	0.138885	0.175495
QCR9_HUMAN	0.129659	0.252116	0.0313463	0.126161	0.0170968	0.0500185	0.0724211	0.0438476	-0.048631	-0.497884	0.188513	0.221485	0.150209	0.189004	0.14791	0.158563	0.16457	0.154597	0.156552	0.216674
SIAT1_HUMAN	0.0490032	0.11753	0.178723	-0.0298093	-0.260701	0.155046	-1.24687	-0.310799	-0.521311	-0.658129	0.231618	0.251151	0.269188	0.229761	0.290855	0.26169	0.288496	0.300138	0.314935	0.307073
AN32B_HUMAN	-0.0999337	-0.0268744	-0.108161	-0.0827059	-0.00807335	-0.00466388	0.0180171	-0.00928476	0.15687	0.411778	0.151258	0.114746	0.153434	0.142744	0.110483	0.10896	0.113273	0.111497	0.168964	0.176811
KGUA_HUMAN	-0.0516206	-0.0723706	-0.0538859	-0.177379	-0.594491	-0.154061	0.0972233	-0.31011	-0.539646	-0.651147	0.232364	0.237612	0.230825	0.267985	0.313892	0.260792	0.242	0.302544	0.312719	0.307689
ARI1A_HUMAN	0.0240522	0.169551	0.000373091	-0.0677637	-0.0676592	0.0733781	0.0256192	0.052609	-0.208066	-0.177022	0.0499583	0.0649065	0.0362858	0.0666511	0.067286	0.0712632	0.0512525	0.065971	0.0638133	0.0683594
FKBP4_HUMAN	-0.00254614	0.0542314	-0.0191997	-0.00854419	0.00442597	0.0193802	-0.00389787	0.0319514	0.0853285	0.187742	0.0343559	0.0704233	0.0470323	0.0376373	0.0357918	0.0473257	0.0355047	0.0574739	0.0807964	0.0762086
NIT2_HUMAN	0.0304986	0.0786611	0.0658833	0.0923573	0.000388105	0.0502789	0.0404476	0.0353382	0.0494568	0.462028	0.14174	0.162721	0.156874	0.167322	0.137874	0.150861	0.146126	0.143624	0.149755	0.212841
ATAD2_HUMAN	7.36388e-05	0.0259893	0.0239824	0.0220876	-0.0219419	0.00310161	0.00273761	0.00627412	-0.206297	-0.140523	0.0216729	0.0443167	0.0427021	0.0413254	0.0405803	0.0227079	0.0230253	0.0262915	0.0485557	0.0553026
DD19B_HUMAN	-0.14147	-0.258996	-0.133008	-0.216946	0.0175415	-0.119291	-0.0281083	-0.0311138	0.0500543	0.60651	0.247756	0.282097	0.245362	0.272425	0.21513	0.239917	0.215478	0.215954	0.220124	0.298819
GALT7_HUMAN	0.412214	-0.0521086	0.718513	0.808516	0.638422	0.321212	0.2196	0.0050227	0.836674	0.638053	0.327009	0.250768	0.322787	0.317968	0.330277	0.316449	0.293471	0.248509	0.317076	0.330094
LSM3_HUMAN	0.0080097	-0.128901	-0.0899702	0.031763	-0.164726	-0.0323769	0.00382852	0.0500555	0.237955	0.587175	0.208983	0.239491	0.22706	0.212639	0.253303	0.211927	0.209868	0.216043	0.271911	0.296896
SRCAP_HUMAN	0.00679785	0.0226958	0.00354968	0.00523327	-0.0287179	0.0187954	0.0275466	0.0123794	-0.0149494	-0.213813	0.0470599	0.0577289	0.0453808	0.0458697	0.0624582	0.0543658	0.0617799	0.0507665	0.0523013	0.0942543
WFS1_HUMAN	-0.000428347	0.0987957	0.130867	0.00726132	-0.00200782	0.0478021	-0.0223446	0.120702	0.025384	-0.256637	0.0630036	0.111673	0.119716	0.0646976	0.0628399	0.0880218	0.0716965	0.117418	0.0737911	0.117386
GRWD1_HUMAN	-0.106483	-0.0177778	-0.0528297	0.00973799	0.0155986	-0.0597633	-0.0466194	0.0359297	0.0116337	0.235527	0.10764	0.0630838	0.0862611	0.0581074	0.0613478	0.0895529	0.0828635	0.0746528	0.0583012	0.109245
CHERP_HUMAN	-0.0128657	-0.0281774	-0.0114045	0.0147131	-0.0761276	0.0378332	0.00555302	0.0177091	-0.0264314	0.229032	0.0576093	0.0677325	0.056907	0.0576968	0.0958582	0.0743109	0.0532895	0.0595793	0.0665258	0.106443
UCHL3_HUMAN	-0.0534874	-0.744792	-0.172147	-0.0555696	-0.075442	0.0305962	0.056959	0.0123207	0.00080469	0.545721	0.215785	0.282129	0.253232	0.215364	0.218113	0.211273	0.216912	0.209684	0.208597	0.295779
CBR4_HUMAN	0.184863	0.0130368	0.0969786	0.129086	-0.0135873	0.00300348	-0.140884	-0.0111872	-0.825568	-0.361501	0.181833	0.116453	0.151285	0.164509	0.115909	0.11378	0.167519	0.117102	0.165347	0.185819
HS90A_HUMAN	0.00477304	-0.0204722	-0.011513	-0.0260445	0.0017485	-0.0123912	-0.0346849	-0.0317865	0.105177	0.178639	0.0396848	0.0516313	0.0441505	0.0563903	0.0386082	0.044741	0.0628781	0.0606343	0.0868789	0.0841752
MTAP_HUMAN	-0.0292666	-0.0381277	-0.106763	-0.146938	-0.230227	0.00926497	-0.0636286	0.0790456	0.202942	0.532499	0.213447	0.212238	0.232384	0.246647	0.272691	0.210157	0.22139	0.222721	0.266594	0.299243
AKAP8_HUMAN	0.00238301	-0.111736	0.0572178	0.0042055	-0.0192206	0.00625192	0.0125597	-0.0484998	-0.0394125	-0.214076	0.0503187	0.104195	0.0847237	0.0512497	0.0598462	0.0517006	0.0552923	0.0797369	0.074119	0.10417
NDUV1_HUMAN	-0.0095664	-0.106292	-0.0157399	-0.0107349	-0.0310651	-0.0334327	-0.207254	-0.0162962	-0.494949	0.190042	0.0504533	0.0955714	0.0551222	0.0514499	0.0671626	0.0677948	0.0873973	0.055406	0.080152	0.0908142
KTHY_HUMAN	-0.00909068	-0.0199937	0.0461924	-0.0207081	0.0254305	0.0102542	0.00473347	0.026135	0.0156649	0.30245	0.0877967	0.0910892	0.106088	0.0914031	0.0944109	0.0872745	0.0860816	0.0940531	0.0897378	0.155741
CTSL2_HUMAN	-0.0107006	0.0514775	0.00978182	0.00624145	-0.0224002	-0.0321428	-0.0147628	-0.0124811	-0.238438	-0.218832	0.0557059	0.0831875	0.0548093	0.0538535	0.0637973	0.0707818	0.0582944	0.0574685	0.104778	0.108634
PLAK_HUMAN	-0.0039118	0.0459745	0.0011921	-0.0433339	-0.00688215	-0.0934375	0.00835122	-0.021495	-0.0318876	0.328442	0.106422	0.119609	0.104783	0.119092	0.107793	0.144324	0.105892	0.109563	0.113089	0.177684
ALKB1_HUMAN	0.131205	0.442567	0.161051	0.197913	0.709502	0.825474	0.0320007	0.00854288	0.779361	-0.533881	0.259753	0.321852	0.26811	0.279362	0.312143	0.300986	0.238594	0.236196	0.306594	0.320808
CUX1_HUMAN	-0.0849226	-0.0871839	0.0478464	0.0024897	0.0279954	0.0712395	-0.027077	-0.00967842	-0.260185	-0.221055	0.102594	0.102726	0.0844955	0.0602362	0.0717585	0.096877	0.0697906	0.0597218	0.10962	0.11441
NALD2_HUMAN	0.00925315	0.00516199	-0.0226706	0.0520364	0.00651922	-0.00712533	-0.158356	-0.0681011	-0.494382	-0.296922	0.0926189	0.0909296	0.0960467	0.111536	0.0900186	0.0919892	0.153713	0.120575	0.140928	0.160349
CENPV_HUMAN	-0.0050047	-0.0301711	0.0508835	0.010094	-0.0168782	0.0138881	0.0900833	0.035798	0.00596227	-0.180377	0.0409601	0.0604502	0.0739075	0.0450058	0.0499165	0.0473423	0.0885389	0.0647807	0.043351	0.0906589
NCALD_HUMAN	-0.064258	-0.115777	-0.0537593	0.0398174	-0.00804234	-0.117212	0.00488819	-0.00118494	0.230437	0.490368	0.217302	0.233477	0.214492	0.212549	0.207693	0.233666	0.210109	0.20743	0.268708	0.300486
RBM6_HUMAN	-0.0729032	-0.0131401	-0.0420691	-0.0158095	0.00454782	0.00403609	0.0180158	-0.00084056	-0.0110232	-0.261346	0.111878	0.078604	0.0946094	0.0807879	0.0754961	0.0750712	0.0805238	0.0771938	0.0786046	0.142568
S38A2_HUMAN	0.0307845	-0.0970008	0.0144617	0.0425092	-0.053983	0.022541	0.0231039	-0.0362747	-0.403963	-0.288916	0.0992434	0.133819	0.0936608	0.106734	0.112847	0.0960581	0.0977199	0.101699	0.148251	0.160393
PRIO_HUMAN	0.0432085	0.112097	0.0586197	0.0900154	-0.060114	0.12392	-0.0426691	0.0636535	-0.143658	-0.329538	0.128442	0.158503	0.132718	0.149006	0.135045	0.163504	0.127776	0.136814	0.167949	0.187966
SSBP3_HUMAN	-0.0241341	0.0228991	-0.0428988	-0.0866961	0.109014	0.0530263	0.0710611	0.00863648	-0.419045	-0.489642	0.21062	0.210208	0.211335	0.224407	0.232624	0.214625	0.220126	0.211799	0.301337	0.301432
LSM5_HUMAN	-0.0637228	-0.0808076	-0.0487495	-0.0569797	-0.0271273	-0.117282	-0.112449	0.066428	0.0720372	0.377181	0.159572	0.166704	0.153285	0.155418	0.147982	0.181096	0.179399	0.158903	0.161758	0.223208
ZRAB2_HUMAN	-0.321038	-0.513787	-0.324376	-0.528109	0.298856	-0.204332	-0.381766	-0.461787	-0.00888277	-0.274532	0.148702	0.138668	0.148492	0.136494	0.14961	0.150163	0.144407	0.138722	0.107435	0.152258
ATP9B_HUMAN	0.0479592	-0.0247935	0.0312059	0.0930443	-0.0404859	0.00105338	0.018908	-0.0133844	0.0536425	-0.468344	0.209278	0.206348	0.205625	0.222567	0.20843	0.204534	0.205137	0.202903	0.211101	0.295915
SMD2_HUMAN	0.0329212	0.00115729	0.0737216	0.0271912	0.061349	0.0182785	0.049348	-0.00575723	0.258206	0.229335	0.0836087	0.0710766	0.106904	0.0802847	0.101521	0.0752897	0.0941122	0.0703318	0.127046	0.130133
EXOS3_HUMAN	0.0115884	-0.167722	0.0189489	0.0355196	0.159507	-0.01317	0.011664	0.0147257	0.145545	0.241575	0.0769527	0.136046	0.080725	0.0888229	0.137048	0.0762678	0.0768263	0.07844	0.134849	0.137794
DDX20_HUMAN	0.0312672	0.13842	0.00137796	-0.0541187	1.67772e-05	0.0645561	0.0769638	-0.12357	0.117776	-0.459769	0.208773	0.240437	0.209597	0.212891	0.207342	0.217218	0.219926	0.235832	0.233006	0.298502
RL11_HUMAN	-0.0423103	0.00340403	-0.0143322	0.00262291	0.182013	-0.00815534	-0.00218813	-0.0148268	-0.0831671	-0.236396	0.0894565	0.0699855	0.0736904	0.0697099	0.134452	0.0715071	0.0699142	0.0740703	0.112485	0.134808
STAR9_HUMAN	0.921449	1.00054	0.927999	0.946306	0.987934	0.871253	0.835007	1.10549	0.628596	0.519486	0.33903	0.337016	0.342108	0.340064	0.337317	0.343788	0.347115	0.334776	0.353954	0.353288
AMPL_HUMAN	-0.243957	-0.462092	-0.314274	-0.307855	-0.265167	-0.321945	-0.383698	-0.288054	-0.731226	-0.180317	0.0946091	0.0903966	0.0920568	0.0930042	0.0953876	0.0925797	0.0906739	0.0938935	0.0903184	0.0992226
ECH1_HUMAN	0.0086315	-0.248221	0.0206119	0.00167097	-0.0421728	-0.0389951	-0.156464	-0.0447706	-0.457384	-0.213392	0.064632	0.118014	0.0715505	0.0639083	0.0849971	0.0826393	0.123243	0.0870618	0.104206	0.122446
ALDR_HUMAN	-0.0256924	-0.0634133	-0.268984	-0.062954	-0.021441	-0.00597304	-0.0254056	0.0280302	0.0539911	0.232976	0.0816416	0.103808	0.13212	0.103816	0.0786152	0.0713595	0.081277	0.082025	0.0975381	0.136278
NECT1_HUMAN	0.0124941	-0.155995	-0.0297215	0.0165017	0.00495221	0.0187664	-0.202404	0.0325303	-0.065905	0.440742	0.207359	0.247173	0.20794	0.20595	0.207599	0.210489	0.261719	0.210097	0.215955	0.298311
I2BP2_HUMAN	0.0370829	0.112322	-0.200235	-0.105922	-0.13521	-0.0201496	0.0407456	-0.0475164	0.0787334	0.44276	0.212788	0.232095	0.261087	0.230797	0.240013	0.210205	0.210977	0.21117	0.224292	0.299541
LAMA2_HUMAN	0.011118	0.00892165	-0.00642381	0.0315027	0.151402	0.0283806	0.00186205	0.0507294	-0.102081	-0.43154	0.203608	0.204767	0.204723	0.207936	0.243692	0.207352	0.208031	0.209974	0.228772	0.296739
NELFD_HUMAN	-0.088714	-0.186452	0.157894	0.105072	-0.0703756	-0.0308985	0.0352612	0.0450834	0.330899	0.431288	0.228761	0.260817	0.252478	0.235351	0.225563	0.215707	0.214263	0.217881	0.295529	0.302142
EXOS9_HUMAN	-0.0026629	0.0285365	0.0378311	0.0931858	0.0326874	0.0172014	0.0788891	0.0260749	0.125242	0.197547	0.073433	0.0832139	0.0890714	0.115594	0.0865529	0.0770166	0.110424	0.0817804	0.125053	0.129839
CDKL5_HUMAN	0.526949	0.929528	0.570356	0.562143	0.543069	0.584745	0.559258	0.521593	0.525408	0.4906	0.386934	0.375515	0.388522	0.386954	0.389096	0.391563	0.387546	0.387648	0.388061	0.385385
TPR_HUMAN	-0.0421881	-0.0387586	-0.0778727	-0.0538516	0.0546326	-0.0429992	-0.0919097	-0.0791553	-0.0920218	-0.120962	0.0640656	0.0622426	0.0786799	0.0706036	0.0632559	0.0644121	0.0808653	0.0792892	0.0824918	0.0809721
RM53_HUMAN	0.0030802	-0.0023551	0.0693719	-0.0251311	-0.00289145	0.00814681	-0.0486397	-0.000727522	-0.476385	-0.241449	0.0894076	0.088293	0.119772	0.0939182	0.0885608	0.0888264	0.108755	0.0894431	0.139285	0.161189
PPIH_HUMAN	0.00156589	0.0272462	-0.0305277	-0.0554005	-0.0496403	-0.0953845	-0.0123915	0.0378149	0.0144385	0.267842	0.106236	0.112311	0.113745	0.124993	0.122903	0.14463	0.107008	0.116642	0.107924	0.182429
BL1S2_HUMAN	0.130569	0.0519096	-0.0278067	-0.0234353	0.0763066	-0.0177385	-0.230177	-0.063841	0.0730912	-0.379228	0.237505	0.212937	0.209705	0.207974	0.21915	0.206955	0.269415	0.218227	0.217385	0.295527
PTAS_MYCPN	-0.0708822	-0.0188527	-0.0701986	-0.16216	-0.0447131	-0.0218131	-0.0810065	0.0155884	0.0811674	0.378901	0.219404	0.204707	0.217722	0.246495	0.209482	0.205755	0.221183	0.204675	0.220292	0.292167
MFGM_HUMAN	-0.0308767	0.0550502	-0.0361259	-0.0496316	-0.0526686	-0.0138861	0.0447872	0.0282112	0.0299621	0.234768	0.0981371	0.112072	0.100627	0.108172	0.109866	0.0914189	0.105943	0.0969369	0.099335	0.160736
E41L1_HUMAN	0.0760184	0.0093105	-0.00114868	0.0129412	-0.0676734	0.0358268	-0.00459017	-0.00583439	-0.00577978	-0.146065	0.086175	0.0447781	0.0414804	0.0476618	0.0825624	0.0649567	0.042307	0.0431884	0.0432913	0.0958333
GLSL_HUMAN	0.0253965	-0.319492	-0.022377	-0.00919397	-0.0279486	-0.0483002	-0.142659	-0.00162597	-0.180009	0.364638	0.212562	0.291732	0.214008	0.208664	0.210165	0.215632	0.243345	0.207949	0.259206	0.296538
ESCO2_HUMAN	0.11652	-0.872835	0.345256	0.0224196	0.200876	0.169709	0.0507451	0.142004	0.0574839	-0.365109	0.24557	0.289317	0.303359	0.225023	0.273509	0.263414	0.228039	0.253395	0.227683	0.302717
T10B_HUMAN	-0.00279717	0.235944	-0.00491612	-0.0728881	-0.132411	0.0260591	0.0140202	-0.0390226	0.0132301	-0.293917	0.138671	0.212582	0.139518	0.160913	0.184551	0.142588	0.141096	0.147634	0.140925	0.220759
EFNA5_HUMAN	0.167217	0.266847	0.161012	0.359065	0.431615	0.18595	0.217311	0.200054	0.153074	0.390891	0.288047	0.316196	0.285905	0.33137	0.338937	0.292691	0.302101	0.295325	0.283148	0.335206
TM109_HUMAN	0.0814211	0.0779482	0.220021	0.259217	0.204575	0.109283	0.214044	0.0872966	0.142574	-0.241771	0.159169	0.157426	0.197815	0.197991	0.195987	0.169769	0.196406	0.159905	0.181898	0.182673
MGAP_HUMAN	-0.227994	-0.0575765	-0.231964	-0.321772	-0.30351	-0.160556	-0.268697	-0.0735319	-0.507566	-0.279275	0.213256	0.166991	0.214996	0.220166	0.221675	0.199239	0.219928	0.171238	0.205429	0.219796
LRC47_HUMAN	0.00406577	0.00678569	-0.0145284	-0.0970114	0.0389855	0.00080228	0.0546785	0.00874811	-0.013162	0.186938	0.0691666	0.0688559	0.0713857	0.116865	0.0867585	0.0683274	0.0960697	0.0700138	0.0713536	0.134093
SRP54_HUMAN	-0.123836	-0.110395	0.00639777	-0.095029	-0.0202487	-0.00587545	-0.000167077	0.0197863	0.220655	0.184538	0.124408	0.120163	0.0700247	0.116211	0.0749279	0.0685992	0.069551	0.0745057	0.12953	0.131536
RELL1_HUMAN	0.00346582	0.0360022	0.0431921	0.0276038	0.0150812	0.0081622	0.00320621	-0.0124292	-0.109271	-0.268133	0.134884	0.14052	0.144665	0.138729	0.135455	0.135529	0.135556	0.136265	0.173081	0.213961
TI17A_HUMAN	-0.0448182	-0.0931596	-0.0903708	0.017012	0.122686	0.0396458	-0.0652865	-0.0104148	-0.864868	-0.241124	0.125763	0.149262	0.14659	0.113107	0.158598	0.120979	0.134129	0.114576	0.163501	0.187078
NHLC2_HUMAN	0.361623	0.470102	0.298076	0.440654	0.343168	0.369347	0.45757	0.352754	0.581272	0.395669	0.364287	0.379253	0.352715	0.374288	0.359558	0.36315	0.374879	0.360444	0.38337	0.366311
CF203_HUMAN	0.00916677	-0.314617	0.0197863	0.0781412	-0.0478804	-0.062425	0.0273932	-0.0749259	-0.487879	-0.262254	0.142656	0.224301	0.143748	0.165219	0.15116	0.156449	0.146791	0.165266	0.216008	0.219289
NDUS4_HUMAN	0.0171262	0.0274226	0.0177954	0.0378927	-0.00994898	-0.0231209	-0.121382	-0.00952079	-0.366637	-0.204981	0.0937398	0.0983578	0.0937842	0.103373	0.0917427	0.0957069	0.142544	0.0922943	0.151307	0.161172
STIP1_HUMAN	-0.00880329	0.148144	-0.0287912	-0.130228	-0.0515428	-0.00282884	0.0076941	-0.0286943	0.00127118	0.121875	0.0418513	0.0863867	0.0578026	0.0878527	0.0725683	0.039318	0.0409402	0.0586178	0.0388031	0.0878631
MGST2_HUMAN	0.107745	-0.340858	0.335139	0.0683633	0.016484	0.300881	0.0278062	0.101879	-0.13361	0.31932	0.241109	0.299646	0.301655	0.230742	0.220798	0.293453	0.219712	0.239124	0.248686	0.299567
TOM40_HUMAN	-0.00994684	-0.0106991	-0.062066	-0.03566	-0.0338858	0.0183208	-0.0322818	0.0227778	-0.0384539	0.156692	0.0604254	0.0612594	0.0930924	0.0773358	0.075983	0.0650563	0.0743665	0.0677191	0.079443	0.117986
HPBP1_HUMAN	-0.192501	-0.0356488	-0.0615376	-0.0811243	0.0580352	-0.0518954	0.117312	-0.0267849	-0.0598915	0.298747	0.258382	0.212765	0.214398	0.220607	0.214528	0.213672	0.231608	0.20702	0.214635	0.285202
KLHL7_HUMAN	-0.0248605	0.0504218	0.00328515	0.042647	-0.130616	-0.103754	0.00504688	-0.00648871	-0.388819	-0.193959	0.0985957	0.112057	0.0937338	0.107921	0.148603	0.138623	0.095507	0.094096	0.151894	0.161944
BLID_HUMAN	0.0282438	0.0599278	-0.0375943	0.0193806	0.0351467	-0.0407178	-0.0316683	0.0280049	-0.058893	-0.284877	0.203057	0.211836	0.20483	0.202018	0.204265	0.209529	0.203449	0.203653	0.211921	0.279496
TIM50_HUMAN	0.0331185	0.0671765	-0.00583267	0.0105976	0.0030003	0.00148742	-0.0321621	0.00765341	-0.013976	-0.146058	0.0731379	0.0941353	0.0561334	0.0585914	0.0566724	0.0559787	0.0731122	0.0578911	0.0613376	0.116046
PABP4_HUMAN	-0.117107	-0.12016	-0.128454	-0.0945484	0.00517326	-0.0692581	-0.0782151	-0.120351	0.0715835	0.169806	0.1379	0.138849	0.140738	0.129858	0.0916567	0.118048	0.121599	0.138793	0.115369	0.140774
EMAL4_HUMAN	0.00100141	0.0540113	0.00496317	-0.0161497	0.0212871	0.000101354	0.0197624	0.0081987	0.0178285	0.111529	0.0340692	0.0708255	0.0355401	0.044694	0.0499203	0.0345351	0.0479716	0.0383154	0.0468856	0.0853905
VPS29_HUMAN	-0.0467606	0.0692242	-0.0739169	-0.100308	-0.0973447	0.0128388	-0.0267125	-0.0544308	0.130371	0.23226	0.147934	0.158792	0.159456	0.173693	0.171084	0.141172	0.143386	0.15344	0.183925	0.212755
ITB4_HUMAN	0.180736	0.00747364	0.330106	0.330971	0.331275	0.52452	0.159803	0.659855	0.474975	0.291415	0.291918	0.257972	0.3275	0.329557	0.327408	0.342196	0.284574	0.335284	0.342036	0.319742
NPAT_HUMAN	0.0160938	0.0916528	0.081678	-0.019419	0.0249929	0.00754083	0.0146663	-0.00719401	0.0293602	-0.221449	0.136248	0.166431	0.160541	0.140419	0.139982	0.136171	0.135367	0.133365	0.138939	0.209577
LSM7_HUMAN	-0.0687289	0.123938	-0.111107	-0.0446917	-0.231404	-0.108251	-0.0742882	-0.00283037	0.0429359	0.223139	0.162431	0.184092	0.179967	0.152976	0.216895	0.180243	0.163366	0.144323	0.152797	0.213923
TWST1_HUMAN	-0.988897	-0.317389	-0.322526	0.00100891	0.0826245	0.00226171	-0.14629	0.033295	0.0571902	0.257793	0.279075	0.294422	0.29533	0.215769	0.231306	0.217822	0.249062	0.216147	0.225269	0.281615
SOCS1_HUMAN	0.0516562	-0.117924	0.151522	0.0672198	-0.00935261	-0.0180014	-0.0358796	0.0417002	-0.742038	-0.249199	0.213719	0.233872	0.244148	0.217851	0.208209	0.208223	0.210952	0.212795	0.28262	0.27367
IDI1_HUMAN	-0.136832	-0.115073	0.134264	0.0108947	-0.19045	-0.0510448	-0.0335376	-0.256113	0.0181867	-0.253978	0.244711	0.237713	0.24411	0.21491	0.262332	0.217769	0.21362	0.279752	0.212745	0.281382
CRIPT_HUMAN	0.304344	-0.139591	0.507478	0.543322	0.585459	0.60256	0.492268	0.847407	0.00446168	0.226034	0.253809	0.221246	0.256536	0.255818	0.254392	0.253107	0.257327	0.240736	0.189662	0.24186
GPS2_HUMAN	-0.0515883	-0.041092	0.0351166	-0.047311	0.25375	-0.0520704	-0.0589347	0.00482115	-0.142316	-0.244214	0.212313	0.210567	0.208464	0.212248	0.2749	0.213176	0.214173	0.207247	0.243752	0.273596
GLU2B_HUMAN	0.0312766	-0.119388	0.0843391	0.0352953	0.0560158	-0.0534034	0.000128996	-0.0744252	0.276135	0.163915	0.0947085	0.136359	0.123403	0.0964511	0.108908	0.106674	0.0855416	0.117473	0.149944	0.147754
XRCC6_HUMAN	-0.0386655	-0.194753	-0.00293359	0.00423265	0.0137268	-0.00785425	-0.00404185	-0.0486827	0.175845	0.0853469	0.0547455	0.0542345	0.0259494	0.026776	0.0361351	0.0303673	0.0271063	0.0596751	0.0573059	0.0685161
COQ9_HUMAN	-0.0347056	-0.519821	-0.0283707	-0.0379323	0.011781	-0.0840694	-0.0411647	-0.0788092	-0.458503	-0.155036	0.0933162	0.122354	0.0896847	0.0954131	0.08401	0.12061	0.0972455	0.117817	0.122911	0.141473
PB1_HUMAN	0.00908921	0.0350872	0.0108741	0.013199	-0.129859	0.004306	0.0302785	0.111723	-0.000719134	-0.0796883	0.0320947	0.0527776	0.0340635	0.0362893	0.0589927	0.0279708	0.0497489	0.0631465	0.0268385	0.0639373
BAG2_HUMAN	-0.145744	0.0173263	0.143993	-0.140401	0.318682	-0.151162	0.0199952	-0.110782	0.257584	0.194883	0.178813	0.131542	0.17808	0.178241	0.202763	0.180844	0.13309	0.16678	0.199303	0.191957
TRFL_HUMAN	-0.00213541	0.148445	-0.0200206	-0.00863316	-0.144163	0.0147814	-0.425459	-0.122293	-0.101514	-0.23342	0.210985	0.246068	0.211608	0.211083	0.243963	0.211327	0.301983	0.237031	0.230095	0.273593
RHBD2_HUMAN	-0.0430141	-0.213057	0.00963228	0.0470304	0.125469	0.0675823	0.0594753	0.0504775	-0.0698594	0.230804	0.209566	0.263837	0.208229	0.212844	0.235896	0.216664	0.212494	0.211942	0.218251	0.269227
MYLK_HUMAN	-0.00702459	-0.0856372	-0.105225	-0.137756	0.0486069	-0.0480783	-0.0761014	-0.0184681	0.0904073	0.23462	0.203367	0.222752	0.226611	0.241324	0.212653	0.212051	0.218423	0.206551	0.221302	0.269169
PHOCN_HUMAN	0.0452108	-0.0823174	-0.145116	-0.105443	-0.0249366	-0.285845	0.00934246	0.00997766	0.0399221	0.226669	0.210463	0.22294	0.244471	0.231926	0.208288	0.283236	0.20653	0.208486	0.213645	0.270643
PP1B_HUMAN	-0.0258034	-0.0501024	-0.012208	0.0275374	-0.00785823	0.0177905	-0.0155438	-0.00578276	-0.0433266	0.143883	0.0777468	0.0933559	0.0697341	0.0791171	0.0696756	0.0725841	0.071424	0.0695399	0.0892228	0.129393
TAOK1_HUMAN	0.220547	0.463502	0.235962	0.129113	0.358602	0.204154	0.314922	0.0254533	-0.0836437	0.235656	0.287249	0.323366	0.295307	0.258391	0.316651	0.283848	0.310085	0.239002	0.24698	0.293092
PSDE_HUMAN	-0.179755	-0.111734	-0.192878	-0.201564	0.0486895	-0.0853923	-0.189304	-0.125649	-0.00716431	0.18062	0.19287	0.170507	0.195026	0.196382	0.143632	0.159026	0.194856	0.175833	0.133557	0.18737
SCFD2_HUMAN	-0.0316184	-0.0236089	0.0338563	0.028359	0.0782943	-0.0277634	0.0291844	-0.0275591	0.155098	0.137004	0.0787825	0.0740559	0.0806644	0.0769798	0.106974	0.0767981	0.0777238	0.0771404	0.126033	0.12508
FZD7_HUMAN	-0.330641	0.00245775	-0.0959881	-0.0703384	0.0822822	0.012766	0.088513	-0.141397	-0.203534	-0.215618	0.294686	0.211272	0.231593	0.22139	0.225355	0.211321	0.226817	0.245965	0.266184	0.269156
CARF_HUMAN	0.113432	0.063256	-0.0111831	-0.0141131	0.0940542	0.259703	0.11231	0.148845	-0.0117025	-0.136655	0.121932	0.101841	0.0739219	0.0747717	0.115475	0.125592	0.120608	0.128328	0.0746345	0.124713
FRDA_HUMAN	-0.0226019	-0.781809	-0.226275	0.00385834	-0.208664	-0.228521	-0.286635	-0.0600074	-0.526911	0.218101	0.227143	0.300004	0.2819	0.227645	0.280421	0.283939	0.29689	0.230847	0.316499	0.279822
RT27_HUMAN	0.00544604	-0.0113149	0.0344738	0.0433501	0.00884695	0.00356116	-0.103032	-0.00171607	-0.722969	-0.10236	0.0399533	0.0435675	0.0628623	0.0680467	0.0421433	0.0391637	0.0881355	0.0386061	0.0735849	0.0893401
CHP1_HUMAN	-0.208026	-0.370415	-0.0532149	-0.201489	0.0145892	-0.11438	-0.0432862	0.00245263	0.032332	0.137702	0.134546	0.117914	0.0973087	0.134043	0.0771265	0.123252	0.0926715	0.0737236	0.0852528	0.129004
FUCM_HUMAN	-0.105065	0.0869159	0.0261046	-0.0441179	-0.00393372	0.0625419	0.0501002	0.0755722	-0.0587471	-0.208857	0.224865	0.220771	0.203672	0.207543	0.202752	0.213955	0.207378	0.217134	0.211548	0.260769
ACBP_HUMAN	-0.163407	0.0814921	-0.330852	-0.464421	-0.452334	-0.0822564	-0.217376	-0.12074	-0.0708681	0.175734	0.190992	0.161382	0.20917	0.201529	0.20256	0.1617	0.202944	0.176426	0.156782	0.192013
F173A_HUMAN	-0.160929	-0.24745	-0.771082	0.0145763	0.0644969	-0.592355	-0.61442	-0.5371	-1.00231	-0.190195	0.213695	0.234959	0.221333	0.168762	0.180891	0.232522	0.227568	0.237825	0.219427	0.220655
SMRD1_HUMAN	-0.00851755	0.00251739	-0.0149184	-0.0171596	-0.02422	0.014732	0.0135279	0.0249255	-0.244364	-0.0941552	0.0391762	0.0365209	0.0448159	0.046311	0.0523753	0.0436934	0.0429666	0.0533762	0.0717846	0.0849973
F136A_HUMAN	0.299472	-0.0339681	0.202858	-0.0570032	-0.405857	-0.0458763	0.00884159	0.0428351	-0.552135	-0.171725	0.193033	0.126488	0.186249	0.138064	0.187167	0.130795	0.122511	0.130156	0.174758	0.181914
RL4_HUMAN	-0.0216586	-0.0571172	0.00666386	0.00631068	0.325585	-0.00249423	-0.00910098	-0.0029484	0.089499	0.0939367	0.0502917	0.072943	0.037957	0.0376124	0.0685039	0.0357393	0.0391911	0.0354465	0.0829024	0.0842307
PDC10_HUMAN	-0.0275268	-0.164805	-0.0816955	-0.0336109	0.0698985	0.0657481	0.0132768	-0.0831651	-0.00784364	0.175861	0.141056	0.196006	0.163402	0.14376	0.158521	0.15667	0.137798	0.162686	0.139633	0.199167
RHG07_HUMAN	-0.0520932	-0.220534	-0.0185922	-0.0485859	-0.033423	-0.00922784	0.0800289	-0.00520572	0.0103585	0.194112	0.209212	0.264253	0.205656	0.210556	0.206622	0.203149	0.216452	0.202529	0.204935	0.257751
RCN2_HUMAN	-0.0039016	-0.0864894	-0.00221569	0.0307166	0.00747174	-0.0183688	0.0600701	-0.0371054	0.13204	0.138999	0.0782212	0.119073	0.0785585	0.0888735	0.0795709	0.0820963	0.106792	0.0923331	0.136811	0.138382
S39A1_HUMAN	-0.0520914	0.309997	0.0437049	0.0280623	-0.0339752	0.0477227	-0.322127	0.0973887	-0.656451	-0.192338	0.217791	0.292536	0.216692	0.214487	0.21589	0.220392	0.293546	0.230773	0.296404	0.264172
ELOB_HUMAN	-0.11646	-0.0968883	-0.148221	-0.103609	-0.0337384	-0.0694743	-0.149668	-0.00812248	-0.0492383	0.14545	0.156167	0.147733	0.165653	0.150965	0.117533	0.133976	0.167102	0.111241	0.125682	0.158471
NDUS8_HUMAN	-0.012653	-0.023137	0.0064083	0.0285146	-0.0796647	0.00669837	-0.0654635	-0.0311172	-0.0860426	0.156775	0.107758	0.110287	0.106335	0.112607	0.137946	0.105826	0.130503	0.112907	0.141732	0.168052
MET13_HUMAN	-0.0469209	0.296743	0.0184756	0.0881863	0.0711632	-0.0292676	0.200169	0.155488	0.220684	-0.180451	0.218996	0.287876	0.21466	0.228384	0.224597	0.213446	0.265058	0.250623	0.271875	0.25896
ECE1_HUMAN	0.0441082	0.0766254	0.00170169	-0.0108386	-0.0177058	0.0165638	-0.107836	-0.0552956	-0.340161	-0.158332	0.121625	0.139154	0.110415	0.109239	0.11211	0.110712	0.152411	0.128068	0.180957	0.170385
2ABA_HUMAN	-0.107401	0.0927569	-0.0325809	-0.0660896	-0.0146427	0.031882	-0.0254157	-0.0644903	0.0209299	0.184612	0.228104	0.223863	0.205015	0.213501	0.20175	0.207347	0.204955	0.211712	0.204111	0.254814
TIM8B_HUMAN	0.208039	0.0152543	0.0908421	0.00114588	-0.172148	0.000410354	-0.0761012	0.00949385	-0.944304	-0.172782	0.209816	0.144724	0.169012	0.142319	0.200874	0.141607	0.164602	0.14228	0.197873	0.202004
CORA1_HUMAN	-0.022937	-0.984063	0.187456	-0.271878	0.541308	0.047957	1.02242	-0.126837	1.09616	-0.184617	0.226722	0.288317	0.268451	0.291803	0.311754	0.229566	0.288299	0.248402	0.287479	0.269538
MO4L2_HUMAN	-0.0295832	0.00226844	-0.0254191	-0.0181615	0.0150179	-0.0171289	-0.0176913	-0.0465391	-0.398567	-0.140667	0.0976994	0.0892567	0.0958697	0.0933976	0.0906515	0.0918918	0.0911943	0.108012	0.14448	0.148297
EIF3C_HUMAN	-0.0321069	0.0583922	-0.00737799	0.0127924	-0.0887087	-0.114659	0.0106822	-0.0771924	-0.0382697	0.176682	0.205602	0.211013	0.202477	0.202583	0.219326	0.228883	0.201925	0.21622	0.20759	0.250584
NRP2_HUMAN	-0.0241417	0.0240475	0.00268478	0.00263858	-0.00236758	0.00650359	-0.00410313	-0.0133285	0.00741274	0.112714	0.0667457	0.0662106	0.0550661	0.0547334	0.0547952	0.0558115	0.0545914	0.0592399	0.0559377	0.110539
LRSM1_HUMAN	0.937849	0.750258	0.817568	0.877062	0.902766	0.919193	0.938971	1.13388	1.09362	-0.168088	0.327851	0.334773	0.332906	0.332199	0.330227	0.328166	0.326512	0.320588	0.320082	0.294625
VANG2_HUMAN	0.104192	0.304859	0.162011	0.135886	0.0489144	0.0961514	-0.0718554	0.17177	-0.39103	0.171797	0.175247	0.217488	0.197971	0.186804	0.154599	0.172273	0.163963	0.198982	0.209012	0.200479
CE051_HUMAN	-0.0828875	0.0803933	-0.258674	-0.0136718	-0.115901	-0.00825573	0.00103154	-0.0242831	0.00877747	0.172257	0.221897	0.219466	0.276284	0.205374	0.229693	0.20264	0.203005	0.206615	0.204508	0.253037
TLN2_HUMAN	0.0751705	0.0480443	-0.0128098	-0.0405492	-0.0139803	0.0895453	0.138971	0.0244572	-0.0562469	-0.171381	0.216421	0.208269	0.203301	0.207966	0.204813	0.220155	0.237145	0.202898	0.211151	0.250309
MCLN1_HUMAN	0.0249807	0.0403776	0.0251413	0.0410103	-0.0775886	0.0286199	0.0587672	0.0910847	-0.14804	-0.171768	0.20415	0.206289	0.205363	0.206771	0.220093	0.206458	0.210337	0.219682	0.241908	0.25124
REEP2_HUMAN	-0.0559855	-0.0758031	-0.0698991	-0.0752159	0.0647162	-0.0832875	-0.130445	-0.000757986	0.0024713	0.165391	0.210336	0.216394	0.215964	0.217137	0.211819	0.220962	0.235987	0.203973	0.205348	0.248081
SCOC_HUMAN	-0.728582	-0.448398	-0.212833	-0.918078	0.123526	-0.106222	-0.116277	0.0282424	0.279798	0.162053	0.302313	0.313848	0.275853	0.289558	0.248936	0.244938	0.247673	0.226489	0.292998	0.261265
TBB2B_HUMAN	-0.00193388	-0.0175045	0.0582769	-0.0628819	-0.0241349	0.0236799	-0.0674187	-0.0551051	0.0104147	0.160838	0.203409	0.203882	0.208995	0.21285	0.205802	0.201471	0.214057	0.210025	0.201104	0.246431
GSK3B_HUMAN	-0.0376261	0.366879	-0.204393	-0.0334348	-0.0225364	-0.240203	0.0450919	-0.00359259	-0.0191377	0.160255	0.210931	0.295675	0.264571	0.213049	0.210375	0.27393	0.215279	0.210232	0.209559	0.246742
Y525_MYCPN	-0.0335015	0.0370826	-0.0238861	0.00871827	-0.0132914	-0.02479	-0.0448325	-0.0173866	0.0423897	-0.155614	0.202655	0.204104	0.19991	0.200036	0.201208	0.202085	0.207978	0.20257	0.206526	0.242279
S2544_HUMAN	0.228152	0.411815	0.0932698	0.156869	0.233472	0.250594	0.212084	0.219748	0.0906832	-0.133045	0.289902	0.318479	0.249866	0.267891	0.288618	0.294547	0.284683	0.286588	0.249086	0.260132
AUHM_HUMAN	0.359493	-0.010843	0.31909	0.380662	0.154634	0.20352	0.150785	0.213338	-0.229233	0.142155	0.315555	0.231484	0.310342	0.316227	0.26706	0.283159	0.264879	0.28597	0.285667	0.261656
SMHD1_HUMAN	0.0409188	-0.0745962	0.0511843	-0.00831873	-0.00617496	-0.0312045	0.216938	0.0031726	0.431045	0.121816	0.0959178	0.115494	0.102508	0.0817382	0.0807268	0.0906567	0.147672	0.0800614	0.129411	0.134507
NFYC_HUMAN	-0.0839116	-0.210473	-0.0671473	-0.0571202	0.129367	0.0160004	-0.00600983	-0.0715376	-0.146919	0.149322	0.223277	0.262908	0.216816	0.215397	0.234586	0.206649	0.207176	0.217564	0.24361	0.243259
G6PI_HUMAN	-0.0263619	-0.0111299	-0.0265782	-0.0349992	0.00744956	0.0333482	-0.0950358	0.00204784	0.0302182	0.126083	0.0955539	0.0892606	0.0954217	0.0990242	0.0890933	0.0983631	0.131971	0.0873719	0.0966139	0.142845
NU2M_HUMAN	0.0894672	0.0961063	-0.0152159	0.0436002	0.0830125	-0.00669405	-0.00456754	0.0335649	-0.0924767	-0.140283	0.222225	0.22238	0.201115	0.208731	0.219904	0.202801	0.201763	0.204633	0.221843	0.239121
NADAP_HUMAN	-0.0525651	0.0292021	-0.059069	-0.0250518	0.0279231	0.00593461	0.0357813	0.00877423	-0.0210178	0.144706	0.146962	0.13972	0.149952	0.138667	0.138679	0.133721	0.141058	0.135514	0.135707	0.185673
PHP14_HUMAN	-0.0373086	0.207046	-0.0559614	-0.0801219	-0.0975919	0.0637587	-0.0263289	0.0561655	0.121725	-0.146846	0.147848	0.208923	0.153662	0.163844	0.170879	0.158086	0.143368	0.153794	0.181195	0.190591
RL22_HUMAN	-0.0265258	0.475486	-0.0739564	-0.0171918	0.143808	-0.0181779	-0.0367385	-0.0297389	-0.0671899	-0.128539	0.102381	0.147805	0.127556	0.0983101	0.151567	0.0991804	0.107947	0.104067	0.123406	0.149923
GOSR2_HUMAN	-0.118674	0.0199909	-0.171769	-0.012359	0.00425883	-0.13858	-0.162596	-0.143563	-0.0897938	-0.143827	0.169874	0.13069	0.18642	0.129026	0.128441	0.176944	0.185387	0.17888	0.159109	0.179774
TTF2_HUMAN	-0.262536	-0.056496	0.0351632	-0.0670097	0.117957	-0.115646	-0.0506212	0.014217	-0.288593	0.134368	0.191045	0.134508	0.124051	0.139187	0.160497	0.15983	0.131149	0.11916	0.191027	0.166612
ZCHC7_HUMAN	0.061505	-0.0406401	0.0675149	0.0473428	-0.0209366	0.0195475	-0.00803562	0.109766	0.0198831	-0.124842	0.20863	0.205626	0.212028	0.20769	0.20256	0.202235	0.202336	0.226807	0.202107	0.232515
UBXN8_HUMAN	-0.0285605	-0.0757082	-0.00323033	0.0652103	-0.0434238	-0.0201694	-0.11034	-0.0943308	-0.00181233	-0.133238	0.20389	0.215313	0.203163	0.215381	0.206599	0.205033	0.228035	0.223695	0.202548	0.239243
ICLN_HUMAN	-0.0652572	-0.0974099	0.021271	-0.0528773	0.221531	-0.0387236	0.13879	0.276169	0.0613112	0.124501	0.218625	0.229598	0.209514	0.217774	0.268999	0.214122	0.242799	0.280804	0.217541	0.236704
MIRO1_HUMAN	-0.0556511	-0.0174516	-0.0103963	0.0179735	-0.017817	-0.00901742	0.00471012	-0.0247555	0.0153593	0.0839797	0.0768172	0.0512127	0.0448845	0.0507847	0.0506553	0.0442799	0.0421948	0.0569762	0.0484942	0.0880951
COX16_HUMAN	-0.00266501	0.052153	-0.0173659	-0.0409846	0.0422916	-0.0360682	0.0433219	-0.127097	-0.0510053	-0.134877	0.135439	0.148443	0.136759	0.143261	0.144243	0.141708	0.14598	0.181145	0.148884	0.184198
CASC4_HUMAN	0.233341	0.336248	0.21334	0.263159	0.314945	0.234546	0.268362	0.3243	0.287432	0.116987	0.228741	0.2405	0.224098	0.234948	0.240804	0.23002	0.236451	0.240292	0.239004	0.199087
GALK1_HUMAN	-0.0442504	0.37075	0.107324	0.0194296	0.137576	0.108148	0.0425786	0.151231	0.239258	0.108896	0.218861	0.302834	0.239825	0.217018	0.247162	0.237862	0.217241	0.251036	0.280023	0.238643
CNDP2_HUMAN	-0.0315733	0.0841217	-0.2433	-0.104718	0.0068941	-0.00455296	-0.0128522	0.000288157	0.0191782	0.111837	0.206259	0.220462	0.269865	0.225696	0.202755	0.202329	0.20237	0.204667	0.203378	0.228663
NELFB_HUMAN	-0.2568	-0.181065	0.080135	-0.0538899	-0.112625	-0.083183	0.212131	-0.0200371	0.482079	0.096055	0.283247	0.261107	0.227088	0.221041	0.235982	0.228773	0.26759	0.213821	0.303967	0.231903
SUCO_HUMAN	0.146436	0.554453	0.139739	0.100225	0.038871	0.185883	0.364394	0.243894	0.0136079	-0.098145	0.254423	0.307808	0.252363	0.238104	0.227295	0.268425	0.305721	0.28398	0.223372	0.236545
CASC3_HUMAN	-0.0706057	-0.0992941	-0.0232376	0.00827988	0.0925114	0.0294145	0.0627217	-0.0324541	0.00315012	-0.123361	0.156248	0.169605	0.137943	0.136054	0.166215	0.13971	0.154611	0.140299	0.136077	0.179815
PGAM1_HUMAN	0.0204565	-0.0761033	-0.0603413	-0.0893919	-0.0156131	0.046012	-0.0810501	0.0177324	-0.011077	0.121351	0.137168	0.158645	0.150644	0.164904	0.137619	0.144884	0.160617	0.135194	0.135024	0.17782
FAD1_HUMAN	-0.0143249	-0.334432	0.00601932	0.0112162	0.00148913	-0.0507669	-0.0525115	-0.0790547	-0.531477	-0.0932841	0.0619504	0.0979282	0.0581883	0.0598358	0.057957	0.0863231	0.0870004	0.100048	0.0961984	0.105945
M17L2_HUMAN	-0.00113832	-0.660101	0.167694	-0.0296581	0.204871	-0.105879	0.356685	-0.209626	-0.423635	-0.0799643	0.219964	0.304362	0.261259	0.223214	0.273664	0.244428	0.304725	0.273216	0.311986	0.233889
PCBP2_HUMAN	-0.103503	-0.203244	-0.023844	0.0103443	-0.0158069	0.0107384	-0.0232031	0.0237032	-0.0537422	0.0977694	0.114954	0.126539	0.0732559	0.0652528	0.0681382	0.066562	0.0726147	0.0742079	0.0936637	0.113953
CISD1_HUMAN	-0.0126118	0.0210978	-0.136437	-0.0547223	0.0606778	0.0343308	-0.0167513	-0.187118	0.317144	-0.112812	0.0988134	0.0995904	0.15172	0.117674	0.118736	0.105163	0.0986251	0.163159	0.163469	0.144855
UBE2O_HUMAN	0.0208866	0.293318	-0.0840457	-0.122408	-0.0545285	0.0748975	0.0212022	0.0161473	0.139141	0.122195	0.142278	0.220741	0.166796	0.182912	0.153426	0.16245	0.145842	0.142824	0.190091	0.183834
GRK5_HUMAN	0.0494441	0.00340578	-0.0448223	-0.0578055	0.00418428	-0.137895	-0.0712061	-0.0782737	-0.206975	0.0966165	0.210204	0.202965	0.208659	0.213192	0.203082	0.239968	0.215976	0.217846	0.260146	0.224316
DHSD_HUMAN	0.0365475	0.0678989	-0.00798674	0.0110434	0.0300041	0.0289428	0.0182188	-0.0118351	0.0126569	0.0952366	0.20623	0.212124	0.201521	0.201623	0.203673	0.202646	0.199673	0.202031	0.200137	0.221435
NEDD8_HUMAN	-0.0669931	0.132568	-0.118461	-0.105779	-0.202324	-0.0365591	-0.0141888	-0.0672358	0.014926	0.0898938	0.215569	0.237337	0.232338	0.228488	0.260602	0.2095	0.205254	0.215505	0.203336	0.223708
CECR2_HUMAN	-0.374623	0.194833	-0.0183191	0.0435129	0.00900068	-0.12146	0.0105046	0.0728455	0.141666	-0.083791	0.294188	0.260856	0.207023	0.211791	0.206176	0.236663	0.208074	0.21926	0.242096	0.221256
CERS2_HUMAN	0.046806	-0.0372503	0.111631	0.00973204	0.20802	0.0306312	0.196086	0.0304841	0.0928025	-0.105635	0.112603	0.108324	0.145266	0.0990072	0.167641	0.106039	0.1658	0.105493	0.136544	0.141081
LSM6_HUMAN	-0.00457114	0.00689863	0.017175	0.0692182	-0.138529	-0.0587512	0.00331391	-0.0463643	0.0489937	0.0864967	0.200129	0.202041	0.203047	0.215675	0.237548	0.210664	0.20032	0.206176	0.207743	0.21823
VKOR1_HUMAN	0.238737	0.456183	0.275462	0.170374	0.436747	0.298497	0.264741	0.354127	0.598271	0.0909455	0.267565	0.287149	0.276788	0.251424	0.288477	0.278884	0.274112	0.2859	0.276062	0.229447
NDUB8_HUMAN	0.0481477	-0.0244717	0.0205417	0.0371707	0.0117308	0.0506497	-0.00122074	-0.00289519	-0.317155	0.106573	0.108868	0.0955258	0.0930325	0.101742	0.0914079	0.11048	0.0888883	0.0890318	0.1556	0.138235
LTOR4_HUMAN	-0.0943981	0.0626805	0.0306018	-0.140621	0.166034	-0.103242	-0.0894949	0.00133875	-0.0564786	-0.0812513	0.222997	0.212845	0.209471	0.241336	0.247889	0.226951	0.221997	0.204523	0.216881	0.22111
TM205_HUMAN	-0.0149726	0.0429132	0.0140566	-0.0184499	-0.0107884	-0.0238692	-0.0619116	-0.0217546	-0.0053224	0.113266	0.134615	0.143559	0.135365	0.135137	0.134296	0.136393	0.152057	0.136873	0.133055	0.174521
LIMS1_HUMAN	-0.0246859	0.21552	-0.0203206	-0.0146874	-0.0119365	-0.0154669	-0.0178996	0.00058243	0.0744469	0.0796352	0.206204	0.262118	0.204146	0.203603	0.202321	0.202584	0.204526	0.203214	0.215507	0.21591
REN3B_HUMAN	-0.140312	-0.108159	-0.227145	-0.25285	0.0176534	0.016129	-0.0145489	0.0946608	-0.0559762	0.0795341	0.242092	0.230935	0.268449	0.276188	0.208139	0.207309	0.208316	0.227047	0.214887	0.220422
SYA_MYCPE	-0.196625	0.0417598	-0.0717458	-0.041771	0.0297828	-0.0386035	0.0607799	-0.038334	0.0463306	0.0820735	0.257956	0.207676	0.215018	0.208574	0.204071	0.205847	0.211663	0.208344	0.210315	0.219591
SC23B_HUMAN	0.103188	0.0680269	-0.110209	-0.144834	-0.0565758	0.0206597	-0.0161424	-0.0403711	0.0193488	-0.0728582	0.225018	0.211684	0.228533	0.239745	0.210564	0.201573	0.20319	0.206245	0.204305	0.216181
COX17_HUMAN	0.387911	0.149135	0.233398	-0.062807	-0.0223938	-0.0371264	-0.216776	0.11689	-0.376093	0.0543079	0.302965	0.251197	0.276791	0.221707	0.214737	0.219406	0.271786	0.237609	0.302413	0.221846
ZNF22_HUMAN	-0.0129884	0.160606	0.0482286	0.0130673	-0.209307	-0.0346492	0.0863236	-0.0665192	0.428369	-0.0670543	0.206811	0.250011	0.212642	0.209553	0.263202	0.2104	0.223233	0.215661	0.299765	0.217651
MRRP3_HUMAN	0.0309999	-0.131396	-0.0197639	0.0308538	0.0336417	0.0198687	0.0107506	0.00234943	-0.367223	0.102085	0.0987886	0.145118	0.0942314	0.0992564	0.10018	0.0937947	0.0914088	0.0896925	0.149948	0.135635
ARPC3_HUMAN	-0.0486575	0.048697	-0.00211167	0.0728869	0.00646024	0.0304351	-0.104739	0.0308617	-0.079399	-0.0690245	0.205939	0.20762	0.201369	0.210866	0.200932	0.202164	0.223398	0.203485	0.218116	0.211917
NAA15_HUMAN	-0.0393599	0.0988674	-0.0341548	-0.0555607	0.00174071	-0.0251044	-0.0308115	-0.0247381	0.020895	0.102403	0.142304	0.167687	0.139096	0.148176	0.135446	0.138472	0.13842	0.138674	0.137694	0.169449
CHCH1_HUMAN	0.00520495	-0.0502058	0.00146157	0.0496329	0.0251981	-0.0200885	-0.0311851	-0.0160325	-0.555641	-0.0526258	0.202835	0.210319	0.201534	0.21053	0.203733	0.205614	0.205118	0.202618	0.292818	0.210682
TRUB1_HUMAN	0.00345856	-0.405903	0.0139895	0.0557389	-0.00721737	0.0440541	-0.0339476	0.0480029	-0.251873	0.0989107	0.139267	0.217425	0.14084	0.152519	0.140206	0.14747	0.143545	0.151052	0.21516	0.17189
RL28_HUMAN	-0.0480572	-0.0699271	-0.0214403	-0.016202	0.368902	-0.0430344	-0.14135	-0.195095	0.0678597	-0.103253	0.117816	0.128786	0.105781	0.105219	0.163835	0.115554	0.158261	0.168553	0.127818	0.14665
ABLM1_HUMAN	-0.0759648	0.198653	-0.0483294	-0.141369	0.171116	0.0375639	0.0330919	-0.0335166	-0.210013	0.0501572	0.220764	0.260332	0.212393	0.242726	0.25297	0.21011	0.208583	0.209912	0.264355	0.210549
NCKP1_HUMAN	-0.0153868	-0.00826851	0.00462613	0.0141642	-0.0103358	-0.0246993	-0.0653523	-0.0358227	0.00559351	0.0969844	0.0887506	0.0871801	0.0861586	0.0895333	0.0883561	0.0932577	0.116099	0.0987473	0.0863849	0.131253
PXMP2_HUMAN	0.296393	0.481265	0.110074	0.212685	0.0994774	0.0382911	0.121621	0.0900813	-0.167237	0.0297437	0.289699	0.310848	0.239537	0.273595	0.238318	0.221399	0.245686	0.234879	0.257944	0.220506
LMBL3_HUMAN	0.0737817	-0.776173	0.166891	0.0511626	0.0106604	0.0132569	0.0943087	0.576064	-0.133244	-0.00396322	0.223688	0.283303	0.253552	0.213817	0.210916	0.213893	0.228918	0.297045	0.240869	0.212482
EMC1_HUMAN	-0.00134124	0.0127882	0.0185508	0.013383	0.0400054	-0.0222688	0.00704671	0.00192885	0.00115314	-0.069172	0.0366771	0.0434699	0.0481207	0.043983	0.0651223	0.051218	0.0392394	0.0362384	0.0368264	0.0798111
RL3_MYCS5	0.0302742	-0.222969	0.0709272	0.0393665	0.0588647	-0.0014679	-0.0158921	0.00752262	-0.489205	0.0580655	0.209176	0.268207	0.21907	0.207265	0.213443	0.205571	0.206567	0.203323	0.29818	0.213642
ACOT1_HUMAN	0.0203422	-0.000431187	0.147824	0.050572	-0.0996796	-0.0573036	-0.0647909	-0.0299282	-0.8203	-0.0320602	0.20803	0.205539	0.243363	0.21084	0.225101	0.21235	0.215871	0.209155	0.274687	0.209537
HIG2A_HUMAN	-0.0629523	0.0607999	-0.0692489	0.0663888	-0.00188606	-0.091598	-0.0824399	-0.0415265	-0.350665	0.0298774	0.21488	0.215471	0.21696	0.214674	0.205305	0.224343	0.221316	0.207652	0.292923	0.208368
SNX2_HUMAN	-0.1333	-0.0805695	-0.0763764	0.0341829	0.0578504	-0.0133063	-0.0481183	0.0489429	0.0300646	0.0516023	0.236072	0.218063	0.216516	0.203978	0.210757	0.20166	0.20705	0.206104	0.205322	0.206668
FNBP4_HUMAN	-0.18476	-0.290385	-0.0539341	-0.0419027	0.126399	-0.0313433	-0.089964	-0.277257	-0.14756	0.0124392	0.260655	0.288682	0.219543	0.217491	0.239589	0.216092	0.230339	0.285188	0.248171	0.212937
TBG1_HUMAN	0.0267401	0.0936134	-0.000100932	0.126551	-0.0145518	0.00225809	-0.0114193	-0.00700688	-0.112563	-0.0485499	0.202347	0.218287	0.202402	0.233822	0.201058	0.199843	0.202626	0.202561	0.226715	0.206267
S38A1_HUMAN	0.0909196	0.294905	0.077653	0.117431	0.0774569	0.0942407	-0.0238089	0.10338	-0.215936	-0.0927106	0.153642	0.197716	0.148701	0.164388	0.146855	0.155918	0.125172	0.160783	0.188704	0.153493
GNS_HUMAN	-0.0344555	0.000250977	-0.0308661	0.0604758	0.0502293	-0.09993	-0.0704372	-0.0571476	0.0898233	0.0473113	0.203894	0.201095	0.205496	0.210118	0.207395	0.221146	0.213807	0.210306	0.219295	0.206378
MCF2_HUMAN	-0.0747787	-0.0854517	-0.00233516	-0.0191657	0.0761356	0.00536828	-0.07857	-0.1146	-0.00910213	0.0440362	0.217009	0.220655	0.19981	0.20165	0.215608	0.203405	0.217557	0.227346	0.201895	0.208472
COA7_HUMAN	0.125132	-0.0944612	0.184174	0.0656292	-0.114869	-0.0319072	-0.0467294	0.100547	-0.165804	-0.0047107	0.235418	0.225425	0.255123	0.215785	0.229135	0.205484	0.213012	0.227482	0.250818	0.208157
TM9S1_HUMAN	0.119659	0.381101	0.177211	0.0263618	0.0196272	0.109463	-0.0411164	0.0695596	-0.207121	-0.0185601	0.23596	0.297839	0.254265	0.210598	0.210377	0.233366	0.212858	0.220859	0.265575	0.212984
KBL_HUMAN	0.0492022	-0.115129	0.0378527	-0.0251041	0.0518887	-0.0895978	-0.123821	-0.0214479	-0.691428	0.00176966	0.213688	0.231622	0.21016	0.20701	0.212454	0.221762	0.234813	0.20699	0.283898	0.206979
TITIN_HUMAN	0.0186837	-0.00907115	-0.047103	-0.0536143	-0.0342689	-0.0110934	-0.0308475	-0.0817341	0.0656706	-0.0296862	0.201086	0.202291	0.207361	0.208103	0.207361	0.201895	0.202073	0.215536	0.211331	0.201819
NDUB1_HUMAN	0.200656	0.400791	0.252742	0.179057	0.250517	0.28822	0.168368	0.279191	0.0249436	0.0983321	0.22921	0.240446	0.23813	0.222357	0.238972	0.241028	0.218901	0.241146	0.178972	0.196663
ZN384_HUMAN	-0.0547164	-0.0352732	-0.0246233	-0.0525226	-0.0552947	-0.0366286	-0.0191469	0.0521	0.131042	-0.0230662	0.208706	0.20457	0.202383	0.207873	0.207696	0.204411	0.201834	0.206676	0.234179	0.203436
PPIG_HUMAN	-0.0368208	-0.210009	-0.00763979	-0.00225766	0.00673761	0.00931935	0.00634776	-0.00264497	0.100186	0.083789	0.0808599	0.123791	0.063077	0.0621451	0.0628084	0.0636683	0.0628242	0.0629762	0.112797	0.107225
CC167_HUMAN	0.4017	0.559543	0.420895	0.48105	0.576089	0.328562	0.535542	0.35602	0.389831	-0.0347631	0.246421	0.243455	0.246715	0.248137	0.24186	0.241685	0.24532	0.244393	0.246672	0.193855
TMM97_HUMAN	0.0139735	0.059598	-0.00887463	0.0638097	0.0200054	-0.00701251	0.0548145	-0.0438979	0.140892	-0.095674	0.107489	0.126855	0.106342	0.129643	0.109316	0.106774	0.125788	0.119182	0.162911	0.146238
DUS3L_HUMAN	-0.0148184	0.177446	0.0400464	-0.0776562	-0.00936325	-0.0588332	0.0676851	-0.033069	-0.078202	0.0253183	0.202615	0.251298	0.208332	0.216621	0.202939	0.210583	0.213107	0.205503	0.217255	0.202486
E2F6_HUMAN	-0.0103513	0.179752	-0.0969346	0.0666809	0.0396758	0.0755312	-0.07256	-0.0618104	-0.122197	-0.0273622	0.204689	0.252422	0.222947	0.212799	0.208155	0.215553	0.216488	0.213624	0.23258	0.204124
WBP2_HUMAN	-0.357989	0.090011	-0.0345778	0.00628188	0.0222628	-0.11845	-0.0439206	0.0970735	-0.0295867	0.0108455	0.29136	0.221696	0.207882	0.20595	0.205065	0.231965	0.209832	0.226029	0.205935	0.204367
UVRD_MYCGE	-0.0199079	0.0625516	0.00278671	0.0268935	-0.0521314	-0.0142851	0.0637911	0.0336546	0.0838498	-0.0122104	0.203083	0.209685	0.201498	0.201457	0.20613	0.201716	0.210417	0.203398	0.218318	0.201359
LIFR_HUMAN	-0.0263568	-0.0302896	0.0942689	-0.00891564	0.0496102	-0.0392705	0.000911864	-0.0372812	0.149259	0.0350076	0.203338	0.204404	0.22059	0.199618	0.20909	0.204613	0.198514	0.203538	0.242165	0.204022
CLVS2_HUMAN	0.148101	0.111455	-0.0449015	0.0551014	0.046084	0.14776	0.117947	0.157812	0.103408	-0.00349675	0.244951	0.231385	0.215034	0.214992	0.215171	0.246392	0.235252	0.250794	0.23025	0.208737
SC11C_HUMAN	0.666711	0.877783	0.714607	0.881947	0.782556	0.564626	0.724477	0.574995	0.697665	-0.0682859	0.250736	0.245515	0.249274	0.246501	0.247428	0.254714	0.248512	0.255332	0.249545	0.204736
FAKD3_HUMAN	0.0816939	-0.120597	-0.0179609	-0.0560585	-0.0451878	-0.0514985	-0.0696844	0.0175732	-0.322827	-0.00925656	0.220199	0.23305	0.204385	0.211371	0.208782	0.211381	0.217217	0.206151	0.287187	0.202898
MAAI_HUMAN	0.00611505	-0.0775199	0.0307032	0.0251885	-0.000222271	-0.0258199	-0.0380515	0.0406433	-0.575835	-0.00398847	0.202256	0.215635	0.203189	0.203561	0.202346	0.206129	0.207728	0.205378	0.291857	0.202885
JUNB_HUMAN	0.0392267	-0.125979	0.0666675	-0.0224802	-0.0382126	0.0109298	0.00905512	-0.13531	-0.00754265	-0.0191666	0.208192	0.230618	0.214826	0.2018	0.204526	0.203307	0.201382	0.235821	0.204181	0.203039
KCY_HUMAN	-0.10859	-0.0249794	-0.0203156	-0.0389729	-0.101297	0.0783702	-0.0579847	-0.0607564	-0.0332449	0.0102091	0.227186	0.202049	0.203943	0.208826	0.225806	0.219039	0.208091	0.210897	0.205222	0.201909
EXOC1_HUMAN	-0.168352	-0.0459415	0.083643	0.0133907	0.0107221	0.0840722	0.0176432	0.0290185	0.037808	-0.00411543	0.248236	0.20927	0.217765	0.20245	0.201897	0.220083	0.204082	0.201423	0.204531	0.200392
VAPA_HUMAN	-0.0144152	-0.0388823	0.00246416	-0.00360775	0.0722082	-0.0164935	0.0181417	0.00224039	0.0857307	-0.0777137	0.0617589	0.0783962	0.0563432	0.056307	0.0968361	0.0623013	0.063572	0.0564208	0.103207	0.100679
DNAG_MYCPU	-0.044864	0.0315417	-0.0501562	-0.0606511	-0.0261443	-0.0670267	0.0372596	0.0280467	0.0456014	-0.0071426	0.204864	0.203288	0.207811	0.209066	0.203881	0.209876	0.204075	0.203234	0.207445	0.203192
MA1A2_HUMAN	0.0187749	0.399728	0.0711696	0.0130905	0.239149	0.0275141	0.142864	0.202942	0.0669863	0.0940218	0.112126	0.164645	0.134815	0.11208	0.177942	0.115251	0.164511	0.176494	0.133801	0.146065
YLAT2_HUMAN	0.921765	0.828968	0.767833	0.875176	0.763354	0.850846	0.753425	0.773365	0.30153	0.0566249	0.227492	0.229874	0.22996	0.229656	0.229871	0.229856	0.231686	0.230924	0.248542	0.185986
SGPP2_HUMAN	0.308698	1.29526	0.278666	0.864749	0.145287	1.00841	0.180735	0.47836	0.229466	-0.0237556	0.254846	0.2321	0.251897	0.235769	0.219391	0.232797	0.229561	0.254557	0.244367	0.18251
TBCE_HUMAN	-0.0516595	-0.123582	-0.0158465	-0.0332973	0.0228519	0.00878276	0.0286138	-0.0899521	0.0248749	0.0836053	0.101452	0.133795	0.0810491	0.0900317	0.0832768	0.0782967	0.0883031	0.120366	0.0851668	0.118453
PHC1_HUMAN	0.0158586	0.0299443	0.0629888	-0.126918	-0.149345	0.0762068	-0.0374671	0.0241699	-0.0892401	-0.0793333	0.139262	0.14071	0.155044	0.182652	0.192333	0.160117	0.144224	0.139453	0.166437	0.163089
ZMAT2_HUMAN	-0.0496745	-0.0642698	0.0333182	0.0298657	-0.0300897	-0.0378495	0.0212308	-0.111006	0.152618	-0.0775697	0.148776	0.153639	0.140723	0.140767	0.139182	0.142869	0.13935	0.174455	0.190582	0.160728
PLPP7_HUMAN	0.0201846	0.122314	-0.00848139	0.0329446	-0.0106088	0.0166532	-0.306309	0.0317905	-0.0367787	0.0756128	0.138104	0.178513	0.138043	0.141582	0.13661	0.138186	0.217985	0.14125	0.143508	0.160078
NDUS3_HUMAN	-0.0187233	-0.238661	-0.030972	-0.0262352	-0.020462	-0.0440551	-0.172111	-0.0142025	-0.365904	0.0645633	0.0572653	0.0886226	0.0662519	0.0628722	0.0593772	0.0746719	0.0992641	0.0548392	0.0834752	0.0841453
CENPH_HUMAN	-0.00927443	0.0805017	-0.0362473	0.0566329	-0.117052	-0.0461293	0.017505	-0.00177757	-0.0104454	-0.0731753	0.135252	0.1585	0.140977	0.148317	0.175366	0.144838	0.135891	0.135005	0.13552	0.1572
RS15_HUMAN	-0.0248448	0.0583103	-0.040834	0.0312795	0.194369	0.0385415	0.0587615	0.034467	-0.2526	-0.0718147	0.142177	0.152983	0.145677	0.143958	0.204917	0.144434	0.153963	0.142732	0.215487	0.159562
NDUA2_HUMAN	0.023448	0.175012	-0.0154643	0.0579383	-0.0182097	-0.0140837	-0.0855255	-0.00491602	-0.478234	-0.0784949	0.0966085	0.15628	0.0921147	0.114365	0.0943794	0.0917635	0.129291	0.0904445	0.142252	0.126032
RCOR2_HUMAN	0.0256752	0.0295629	-0.0566205	-0.0933993	0.0420592	0.00295735	-0.00835402	-0.00455102	0.000452848	0.0773651	0.085335	0.086672	0.102552	0.121187	0.094352	0.0753822	0.0768517	0.0758407	0.0759609	0.114459
THIOM_HUMAN	-0.100659	-0.820358	-0.128482	-0.151248	-0.180779	-0.177472	-0.101872	0.0297822	-0.616542	0.0615466	0.164979	0.180424	0.176126	0.183468	0.191353	0.190669	0.16545	0.136442	0.179601	0.147953
RL21_HUMAN	-0.165583	-0.152334	-0.171747	-0.0853802	0.228494	-0.0875856	-0.176103	-0.315475	-0.087592	-0.0816799	0.192897	0.190498	0.195457	0.165312	0.188593	0.165342	0.195656	0.206366	0.165694	0.164197
ABHDB_HUMAN	0.010067	-0.212165	0.00673654	-0.00152571	-0.0472141	-0.0345181	-0.0658644	0.021207	-0.488255	0.0733648	0.108612	0.178727	0.106755	0.107786	0.124203	0.115345	0.132274	0.112466	0.165802	0.135984
SQSTM_HUMAN	0.0665398	0.0227254	0.0738717	0.099621	0.180405	0.042665	0.173239	0.0755103	0.197838	-0.049195	0.166335	0.152499	0.171029	0.178962	0.20947	0.157313	0.206966	0.169084	0.21576	0.160147
PRS8_HUMAN	-0.0607665	0.0612792	-0.040322	-0.0809322	0.222225	-0.0350037	-0.0948276	-0.0912685	-0.0389198	0.0663091	0.101893	0.0986951	0.089502	0.112143	0.126484	0.0869294	0.1175	0.115583	0.089662	0.101696
SKIV2_HUMAN	-0.165415	0.0535444	-0.00495304	-0.11706	-0.0642801	0.00261871	0.0218407	0.0369287	0.0696632	0.0571126	0.194545	0.147543	0.136955	0.177129	0.153489	0.136402	0.139111	0.144131	0.156264	0.150562
EPN2_HUMAN	-0.0649638	-0.0963676	0.0235066	-0.124619	-0.0377692	-0.0248104	0.109121	0.10129	-0.116942	0.0508721	0.154839	0.171097	0.141756	0.180716	0.146532	0.140892	0.175123	0.173231	0.178253	0.151644
NDUS6_HUMAN	0.0520211	0.220884	-0.0623822	-0.0667645	-0.0782022	-0.0193949	-0.191871	-0.0212925	-0.675419	-0.0704332	0.117651	0.165795	0.123692	0.126804	0.131435	0.103123	0.166553	0.103017	0.147183	0.128022
ZN281_HUMAN	-0.0179603	0.0394946	-0.0560016	-0.0739171	-0.00317888	0.0305417	-0.125029	-0.154975	-0.0804692	0.0455358	0.138002	0.144816	0.152144	0.158388	0.135796	0.141279	0.182883	0.193008	0.163068	0.146838
CDK9_HUMAN	0.0348205	-0.155798	-0.0187157	-0.0463794	0.247204	0.14894	0.144726	-0.0221708	0.166607	0.0334456	0.148563	0.196341	0.144191	0.15268	0.219365	0.196042	0.193579	0.14544	0.201062	0.150027
ORNT1_HUMAN	0.0355696	0.0327525	0.0262864	0.0194272	0.0648552	-0.0920418	-0.00126249	-0.0427921	-0.0231757	-0.0456932	0.141911	0.139939	0.136526	0.135903	0.151573	0.1637	0.13298	0.14408	0.1356	0.143966
PTK7_HUMAN	0.00284995	0.00858294	-0.00107051	-0.0217303	0.00443975	-0.0226919	-0.0270999	-0.0787247	0.00792497	0.0487258	0.0291684	0.0333534	0.0285909	0.0457905	0.0306592	0.0471323	0.0503236	0.0725896	0.0335844	0.0644912
CBX3_HUMAN	-0.085472	-0.120452	-0.13973	-0.272143	-0.273149	-0.0891022	-0.226144	0.00799772	-0.296571	0.0520739	0.132597	0.145392	0.15046	0.160754	0.160615	0.134787	0.16175	0.105866	0.158979	0.117943
PDE12_HUMAN	-0.0427077	-0.71926	0.00981803	-0.018673	-0.0670689	-0.0593347	-0.145262	-0.128287	-0.568944	-0.0241843	0.150077	0.198981	0.143098	0.144208	0.162125	0.157289	0.192675	0.186146	0.206037	0.14736
BDH_HUMAN	-0.0972088	-0.192126	-0.00374568	0.0270165	-0.0314145	0.0105826	-0.0157328	0.00750292	0.00861103	0.0408748	0.167895	0.201144	0.132486	0.138511	0.140299	0.134657	0.136625	0.134894	0.13481	0.143317
RT21_HUMAN	0.0404173	-0.0353608	0.00937797	-0.0106317	0.0138378	-0.0148578	-0.0805237	-0.0416642	-0.757853	-0.0327974	0.143065	0.141214	0.135389	0.13423	0.136949	0.135736	0.159616	0.142536	0.191723	0.140937
VTNC_HUMAN	0.00802705	0.0188823	-0.210476	-0.0621705	0.0270291	-0.098537	0.0255196	0.0390698	0.251573	0.0280689	0.137861	0.139173	0.206811	0.155679	0.141408	0.169707	0.140287	0.144118	0.213351	0.142068
ADAS_HUMAN	-0.0894141	-0.0161222	-0.0392346	0.0481149	0.192389	0.00910841	-0.045857	0.0524375	-0.384781	-0.0524671	0.0857368	0.0502961	0.0667698	0.070366	0.0832628	0.0442414	0.0708792	0.0725324	0.0737577	0.0746437
NDC1_HUMAN	0.0411799	0.124601	0.0721099	0.0817153	0.0487357	0.0376318	0.118432	0.0185842	0.0465304	-0.0473886	0.0951107	0.129378	0.111694	0.116427	0.0997796	0.0932857	0.127427	0.0831878	0.0991842	0.0969271
BAK_HUMAN	0.0126369	0.0459633	0.00887549	-0.0285432	-0.032128	-0.01188	-0.00492136	0.0328553	0.0761714	0.0284771	0.135227	0.143718	0.131309	0.136091	0.138619	0.132879	0.132616	0.137442	0.157215	0.137125
ZNT7_HUMAN	-0.000997027	-0.0405755	0.0999691	0.0124477	0.0250659	0.00488086	-0.0447141	-0.126594	0.0118112	-0.0235046	0.134437	0.142268	0.167514	0.134957	0.13675	0.134837	0.145023	0.178353	0.134894	0.137974
QKI_HUMAN	0.0552272	0.324217	0.00155524	0.0574961	-0.0548801	0.0398963	-0.0146213	0.0256013	-0.128006	0.00694746	0.150001	0.218723	0.137129	0.152011	0.149564	0.141358	0.136556	0.13946	0.181978	0.137854
TMED5_HUMAN	-0.0190899	-0.0510204	0.0509524	-0.00467446	0.015827	-0.172223	-0.0665713	-0.116694	0.199597	0.050117	0.11224	0.125717	0.124719	0.109632	0.112034	0.173591	0.133641	0.1561	0.179853	0.125683
COQ3_HUMAN	0.0127028	-0.0823082	-0.0557107	0.0322442	0.0904333	-0.066153	-0.123225	-0.00856717	-0.270895	0.050059	0.111213	0.140529	0.127754	0.117468	0.144171	0.133469	0.159824	0.110488	0.186688	0.125254
CYFP1_HUMAN	0.00183712	0.0899314	0.0117223	-0.0294817	-0.0475691	-0.0101889	0.0136232	-0.0334306	-0.0113957	0.0523614	0.104206	0.140917	0.104132	0.110814	0.120825	0.103841	0.103691	0.111589	0.102595	0.1212
MPRD_HUMAN	-0.0352165	-0.0111259	0.0742693	0.0750659	-0.0319266	-0.0190819	0.017644	0.0438325	0.0449322	-0.00737171	0.139013	0.134615	0.156632	0.156648	0.1388	0.135719	0.132339	0.142324	0.143469	0.13398
CUL2_HUMAN	0.00499593	0.0449908	-0.00138118	0.0287081	-0.0154227	-0.0174786	-0.0382822	0.0165125	-0.0644116	-0.0509729	0.103618	0.115977	0.102579	0.110405	0.10579	0.106645	0.114216	0.105464	0.128261	0.120115
RASN_HUMAN	0.00999622	0.0610915	0.0104401	0.0228183	0.00338649	-0.0258045	-0.0207458	-0.0694658	0.0398863	-0.00592133	0.132446	0.149435	0.132599	0.135891	0.131032	0.135604	0.135347	0.153376	0.142178	0.13356
AP1G1_HUMAN	0.162631	0.142002	0.0841232	0.115574	-0.00976863	0.263218	0.0596152	0.0502699	0.461752	0.0395429	0.185249	0.179535	0.156684	0.169611	0.13126	0.200521	0.145493	0.140034	0.187659	0.136293
HLTF_HUMAN	-0.0197835	0.104929	-0.0249056	-0.0288227	0.0968089	-0.00330468	-0.0196344	-0.0237471	0.0271482	-0.0169608	0.136053	0.170445	0.137481	0.137424	0.166796	0.133673	0.134879	0.135414	0.137438	0.133529
AKA12_HUMAN	0.0526385	-0.0977859	0.00302394	-0.00205281	-0.0985223	-0.0506125	-0.0414878	-0.0567072	0.326976	0.0467239	0.0720557	0.0887362	0.0418093	0.0423692	0.0884457	0.073006	0.067818	0.0761463	0.0750457	0.0702123
ITAV_HUMAN	-0.020574	0.259663	0.0575449	0.0374996	0.00749199	0.223453	-0.0542962	0.156587	-0.163771	0.0530722	0.0914246	0.155126	0.111513	0.100118	0.0899846	0.155361	0.109295	0.14897	0.148223	0.108538
HACD3_HUMAN	0.00556165	-0.025641	0.0582625	0.0515905	0.125611	0.00540597	0.00662413	0.0195191	0.159461	0.0533926	0.0575379	0.0690847	0.0906984	0.0868282	0.114237	0.0581922	0.0589527	0.0655396	0.115757	0.0880735
PCH2_HUMAN	-0.030229	-0.0513559	-0.0991332	0.00827737	-0.00771277	-0.0262634	-0.0215759	0.0705275	0.026522	0.0382345	0.11144	0.121482	0.145306	0.104233	0.104839	0.110476	0.107502	0.131474	0.110512	0.115281
DPOG1_HUMAN	-0.0503275	0.00975781	0.0122502	-0.0187451	0.00771002	-0.0419304	-0.0800095	-0.0307442	-0.460747	0.0471789	0.10886	0.0906151	0.0891358	0.0929163	0.0884744	0.103338	0.124722	0.098444	0.140167	0.10618
TOM34_HUMAN	0.0163295	-0.0513341	-0.00908894	-0.0138119	-0.104349	-0.0111983	-0.0284374	-0.0239068	0.0446622	0.0375211	0.106345	0.120412	0.106006	0.106373	0.146883	0.104436	0.11094	0.107882	0.118044	0.115529
FA98A_HUMAN	-0.0235682	0.0507603	-0.015181	0.0440294	-0.00298303	0.00150647	-0.0113915	0.0426	-0.0406893	-0.0376247	0.108769	0.120332	0.105443	0.118105	0.103938	0.10324	0.104253	0.115739	0.115119	0.114903
CARM1_HUMAN	-0.00191721	0.303973	0.108821	0.0425936	-0.0239527	0.0524042	0.162642	0.0279944	0.0831163	0.0301787	0.11397	0.186856	0.15615	0.124294	0.117114	0.129954	0.174579	0.11934	0.144712	0.120526
AMPD2_HUMAN	-0.00996446	0.0403246	0.0529514	0.019134	0.036068	0.00472828	0.0588267	0.0067142	0.103307	-0.0328997	0.105751	0.116498	0.123028	0.108457	0.116148	0.10562	0.125386	0.105883	0.14773	0.112045
CEBPZ_HUMAN	0.0246796	0.0347487	0.0576359	0.124661	-0.128117	0.000561509	0.0783289	0.142626	0.0645652	0.0534434	0.0636374	0.0708113	0.0827623	0.0938904	0.0846448	0.0568107	0.0899627	0.0927012	0.0866299	0.081915
RT33_HUMAN	0.0567513	0.425044	0.039097	0.113453	0.119767	0.0137464	0.0668128	-0.0118401	-0.352607	0.0145956	0.133381	0.179715	0.125242	0.159083	0.163212	0.116378	0.139272	0.118353	0.185978	0.119187
RL7L_HUMAN	-0.00357778	-0.0017693	0.00633378	0.00440926	-0.0296838	-0.0362738	0.0333154	0.00706449	0.0231338	0.0471838	0.0651809	0.0653387	0.066047	0.0670767	0.0793035	0.0831686	0.0816928	0.0677965	0.0751675	0.0908484
LLPH_HUMAN	0.0374283	0.06261	0.0103311	0.0129107	-0.10616	-0.0442319	0.00675476	-0.0702467	0.0978002	0.0317297	0.11506	0.1284	0.10559	0.107811	0.149075	0.119418	0.104875	0.131677	0.1456	0.113041
CPSF4_HUMAN	0.00296924	-0.0203282	0.0127635	0.00642205	0.0328791	-0.00710135	-0.0282475	-0.0336528	-0.0265447	-0.0456298	0.0741843	0.0810265	0.0769485	0.074444	0.0883171	0.0749435	0.0854765	0.0876819	0.0842221	0.0963273
HINT2_HUMAN	-0.00497924	-0.162768	-0.0243029	-0.103165	-0.193274	-0.200541	-0.209458	-0.121031	-0.729285	-0.0383871	0.112975	0.165611	0.115328	0.148013	0.172724	0.171935	0.172436	0.155435	0.1516	0.120248
TM9S4_HUMAN	-0.094519	0.0434481	-0.0123199	0.0436011	0.0815577	-0.0274453	0.0437652	0.0391532	0.131309	0.045843	0.117843	0.0936354	0.0741768	0.0929766	0.114838	0.0829911	0.0927033	0.0913329	0.130931	0.0957014
STX5_HUMAN	-0.0541066	0.021932	-0.0191446	-0.0347533	0.0186035	-0.0458372	0.00288474	-0.0274353	0.0711929	-0.0399748	0.100985	0.0822274	0.0789845	0.0903534	0.0798722	0.0962649	0.0753719	0.0856811	0.110471	0.0925691
SYNE3_HUMAN	0.0351971	0.251341	0.0756901	-0.0044051	0.0179836	0.0440205	0.0319292	0.00403767	0.119946	-0.0326576	0.101005	0.161061	0.124199	0.0915899	0.0944605	0.106995	0.10119	0.0907036	0.143624	0.100976
UBP36_HUMAN	0.143219	0.338871	0.353364	0.2096	0.145582	0.20757	0.131179	0.16521	0.0337305	-0.0226199	0.126649	0.117553	0.116279	0.130319	0.127252	0.131367	0.124607	0.129852	0.0903866	0.0885138
CTNB1_HUMAN	0.00919327	0.024317	-0.023884	-0.0200922	0.0143228	-0.00724152	-0.000513693	-0.00924992	-0.06718	0.0415347	0.0420789	0.0548531	0.0541508	0.0513987	0.0463006	0.0411088	0.0382606	0.0419862	0.0807429	0.0675307
ATPK_HUMAN	-0.040506	-0.0233356	-0.0194759	-0.0184107	-0.01968	-0.039955	-0.033299	0.0148556	-0.0364614	0.0114761	0.114929	0.108571	0.106338	0.106326	0.105914	0.114823	0.112546	0.10555	0.11365	0.104604
SNIP1_HUMAN	-0.0796428	0.00816661	-0.0386257	-0.0231499	-1.34065e-06	-0.0155288	-0.0667642	0.0177556	0.0419079	0.00447233	0.13645	0.104461	0.115065	0.106604	0.104056	0.105741	0.129354	0.105733	0.118087	0.104914
RPAC1_HUMAN	-0.0225733	0.0858076	0.0334639	0.0390883	-0.0333441	-0.0310648	-0.0308143	-0.0208881	-0.0380144	0.0380458	0.0830453	0.118706	0.0884932	0.0923286	0.0903276	0.0878001	0.088122	0.081553	0.092879	0.0918177
FIS1_HUMAN	0.0775787	-0.215455	0.0676047	0.0218035	-0.00162117	-0.0430071	0.135363	0.0697366	0.137428	-0.0244491	0.129025	0.163939	0.122679	0.0994883	0.0951188	0.109575	0.15226	0.124662	0.151785	0.100741
IF2B3_HUMAN	-0.252108	-0.013021	-0.161091	-0.140839	0.0167116	0.00172178	-0.00123283	-0.116065	0.0630325	-0.0418062	0.0972094	0.0565563	0.107878	0.107363	0.0586113	0.0521501	0.0521939	0.10459	0.0883501	0.0761153
PDP1_HUMAN	-0.0332866	-0.11454	-0.0133442	-0.0136657	-0.0089532	-0.00575984	-0.0278611	-0.0212411	-0.283834	0.0409405	0.0747561	0.112493	0.0614014	0.0610719	0.0589903	0.057465	0.0710273	0.0667418	0.106088	0.0795039
MSL1_HUMAN	-0.00291296	-0.0283262	-0.0254209	-0.0270664	-0.0257196	-0.0248957	0.0465649	0.0643247	-0.0316944	-0.036686	0.0747935	0.0864309	0.0841548	0.0845059	0.0843409	0.0827576	0.0966021	0.106703	0.0868265	0.0905407
DIM1_HUMAN	0.00186971	-0.00653973	0.0060647	0.0211189	0.0231991	0.0104927	0.052055	0.00389412	0.307387	0.0368555	0.0673162	0.0682568	0.068056	0.0748494	0.07621	0.0689028	0.0946093	0.0666707	0.120978	0.0852298
RABL3_HUMAN	-0.029264	-0.00750194	-0.0528362	0.0153857	-0.0125736	-0.0233278	-0.0586485	-0.0160789	0.010749	-0.0278481	0.0944299	0.0864516	0.10868	0.0886367	0.0874965	0.0908481	0.111988	0.0896642	0.0880751	0.0940321
CDKAL_HUMAN	0.0121188	0.0142391	-0.0733244	0.0236014	-0.290048	0.0366491	-0.615838	0.00367959	-0.65475	0.0237948	0.0924319	0.0932302	0.122421	0.0975881	0.158941	0.103458	0.138158	0.0912953	0.138532	0.0954842
OSGP2_HUMAN	0.0833461	-0.0679103	0.179905	0.0797932	0.0309036	-0.00172383	0.013581	-0.00240733	-0.590536	0.0180258	0.128233	0.120506	0.158383	0.126746	0.101624	0.0916409	0.0937577	0.0924076	0.139826	0.0966484
HNRH2_HUMAN	-0.3735	-0.594148	-0.422258	-0.374204	-0.445052	-0.337689	-0.344873	-0.335479	-0.106827	0.0231742	0.135082	0.128823	0.133633	0.134871	0.13244	0.137269	0.135145	0.137767	0.130197	0.100628
RING2_HUMAN	-0.0241098	-0.00561787	-0.00828725	-0.0555787	-0.196072	-0.0176383	-0.0204349	0.0111675	0.0461315	0.0214535	0.0936815	0.0878319	0.0874781	0.111025	0.157204	0.0903987	0.0910063	0.0882086	0.105702	0.0933451
SEPT7_HUMAN	-0.00325846	0.122711	0.00163546	0.0104471	-0.006465	-0.0152035	-0.0264268	-0.0398717	-0.00093566	0.0384592	0.0561136	0.112385	0.0555626	0.057915	0.0565938	0.0598395	0.0686568	0.0780603	0.0558839	0.0772694
PTBP2_HUMAN	-0.132999	-0.206229	-0.0484163	0.0170337	0.00956388	-0.0222071	0.0201571	0.0256548	-0.173398	0.0295953	0.136895	0.147455	0.100893	0.0832331	0.0811925	0.0859537	0.0841943	0.0877455	0.146067	0.0908349
DJC11_HUMAN	0.00576697	-0.000651899	-0.000597841	0.00587944	-0.03469	0.00241155	-0.000126366	-0.0047234	-0.0733332	-0.0358399	0.0343333	0.0321021	0.031502	0.0345217	0.0584452	0.0323196	0.032021	0.0334592	0.076044	0.0597149
SIA4C_HUMAN	-0.00893332	-0.0296542	0.0272797	0.0254233	0.0385784	0.0224439	0.00205907	-0.0025791	-0.0761799	-0.0205933	0.087575	0.0957054	0.0933771	0.0934239	0.100291	0.0920757	0.0869456	0.0863364	0.120811	0.0909528
ARC1A_HUMAN	-0.0159212	0.0525398	-0.0443006	0.011516	-0.00773859	0.0236347	-0.0895126	-0.00973062	-0.137072	-0.0154829	0.0904978	0.108568	0.106177	0.0894732	0.0893107	0.0929358	0.129032	0.0905328	0.147969	0.0905442
TMX4_HUMAN	0.617814	0.75421	0.517746	0.642423	0.680857	0.561626	0.715386	0.525026	0.503227	0.0343633	0.103945	0.104093	0.103421	0.103612	0.10385	0.103221	0.103293	0.103446	0.104812	0.08169
ABHDA_HUMAN	0.0179182	-0.473542	0.0270588	0.0203669	-0.0272256	-0.0497918	-0.110619	-0.0218329	-0.619578	0.0319735	0.0743169	0.114074	0.080569	0.076364	0.0803709	0.0945697	0.12272	0.0776241	0.113338	0.0836596
TOM22_HUMAN	-0.0170748	-0.0619653	0.00258522	0.00104165	-0.0228093	-0.0515286	-0.19702	-0.0539231	-0.369733	-0.0290413	0.0778168	0.104716	0.0724599	0.0722669	0.0808293	0.0977282	0.137172	0.0994376	0.119222	0.0853649
RM13_HUMAN	0.00966592	0.0350699	0.0174821	0.0546555	0.100509	0.0139353	-0.0253342	0.00187884	-0.640714	-0.0312032	0.0551289	0.0733808	0.0598734	0.0857011	0.104928	0.0581168	0.0649124	0.0528998	0.0933122	0.0704466
SPNS1_HUMAN	-0.0384724	0.0309375	-0.00493465	-0.0298814	-0.0178413	-0.0123251	0.00738239	0.0464655	-0.00171155	0.00498037	0.0991323	0.0943483	0.0856702	0.0945598	0.0892329	0.0877643	0.084389	0.103869	0.0861648	0.0858558
STMN2_HUMAN	0.0116992	0.00784604	0.0308711	0.100986	0.0282472	-0.0108299	-0.275425	-0.0500529	-0.658517	-0.0239897	0.0708923	0.0704846	0.0832365	0.119529	0.0811119	0.0724095	0.128477	0.0945926	0.114088	0.0797538
LARP7_HUMAN	0.00643156	0.0256543	0.0110989	-0.027733	0.0542583	-0.00758813	-0.0286645	-0.110692	0.247561	-0.03099	0.0575955	0.0697298	0.0598894	0.0714511	0.0886567	0.0582791	0.071613	0.11151	0.112367	0.0739429
SYFA_HUMAN	-0.0130409	-0.0884776	-0.0218235	-0.0395512	-0.0258754	0.00599215	0.0617824	0.00966108	0.0196353	0.029624	0.0606605	0.10369	0.0660724	0.0780928	0.0691563	0.057276	0.0916639	0.057575	0.0639781	0.0723554
ZN451_HUMAN	-0.00396722	0.0547834	-0.126782	-0.257415	0.0267456	0.030107	0.0113905	-0.000229606	0.0825304	-0.0208067	0.0720571	0.0984828	0.126308	0.131066	0.0803751	0.0824768	0.0735579	0.0708323	0.11314	0.0770556
EAF6_HUMAN	0.0327061	0.0198781	-0.00125861	0.00241499	0.0209791	0.0203896	0.0388683	0.0589304	-0.0245337	-0.0135595	0.0869304	0.0815657	0.0744142	0.0743677	0.080446	0.0801884	0.0912421	0.103758	0.0822357	0.0773731
NUP88_HUMAN	-0.00680099	-0.012026	0.0304377	0.0181546	0.0473886	-0.0160402	0.000629045	-0.0214117	0.0248354	-0.0277792	0.0465636	0.0496695	0.0637586	0.0541567	0.0752162	0.0530835	0.0446696	0.0559542	0.059667	0.0621223
ELAV4_HUMAN	-0.0191613	-0.00550597	-0.00843502	-0.0362002	0.00118615	-0.0110723	0.0262251	0.00173319	0.275243	0.0109329	0.0802382	0.0747411	0.0757424	0.0888004	0.0751638	0.0767242	0.0840401	0.0746687	0.140183	0.0767739
WDR75_HUMAN	0.00675408	0.00369498	-0.0065494	-0.000839222	-0.009255	0.0133167	0.0441535	0.0189377	0.0231844	-0.0269164	0.0308906	0.0292188	0.0311741	0.0276456	0.0345433	0.0374984	0.0607735	0.0431678	0.0473931	0.0503262
SYTM_HUMAN	0.0864548	-0.0801824	0.209785	0.144223	0.144123	0.0241499	0.0137259	0.0503513	-0.54019	0.0271906	0.1001	0.0950054	0.105249	0.109652	0.110164	0.0689988	0.0631306	0.0852347	0.092136	0.0714403
AL9A1_HUMAN	0.0176042	-0.0310987	0.028708	-0.0253341	-0.0378507	-0.0879362	-0.0165709	-0.020726	-0.436274	0.012382	0.0726307	0.0814698	0.0793899	0.0776468	0.0856443	0.113141	0.0720637	0.0758937	0.112787	0.0713868
SYT11_HUMAN	-0.0378069	0.00956621	0.143108	0.0262507	0.232125	0.0273609	0.0439809	-0.0448275	0.0500471	0.0121202	0.0880154	0.0736853	0.131882	0.0799275	0.135683	0.0817324	0.0923154	0.0919081	0.0965448	0.073985
G45IP_HUMAN	0.0109524	0.00371126	0.0205267	0.0710628	0.0312262	-0.0101985	-0.056552	0.00575608	-0.537514	-0.0233215	0.0552713	0.0514515	0.0618053	0.0933326	0.0699651	0.0553512	0.0858515	0.053357	0.0918428	0.0648031
BRD7_HUMAN	0.00472745	0.123302	0.00542938	-0.00887042	-0.0634739	-0.00602073	0.0595032	0.0536521	-0.0160348	-0.0226299	0.0540458	0.108618	0.0542642	0.0544079	0.0894293	0.0525661	0.0882872	0.0848913	0.058389	0.0636918
PHF5A_HUMAN	0.0186269	0.110253	0.0208777	-0.00597166	-0.0532658	-0.00134409	0.0137641	-0.0520337	0.148163	-0.0165463	0.0691991	0.116438	0.0697915	0.0625387	0.0917416	0.0622466	0.0657208	0.0915918	0.123477	0.0672023
NOP58_HUMAN	-0.0185524	-0.0182307	0.0274052	0.00581394	-0.0580309	-0.0256293	0.00317724	0.00816479	0.0924757	-0.0247716	0.0449923	0.0449707	0.0518734	0.0336162	0.0695002	0.0508516	0.0324567	0.0358876	0.0782988	0.0508569
EIF3H_HUMAN	-0.0249848	0.043663	-0.0910371	-0.0126357	-0.0223613	0.0204196	-0.00314885	0.0165216	0.00344961	-0.00933287	0.0757201	0.0888103	0.112911	0.0693295	0.0748826	0.0735124	0.0664995	0.0716064	0.0666336	0.0682457
C1QBP_HUMAN	0.00211177	-0.476466	-0.00990779	-0.0037118	-0.0145766	-0.0865102	-0.0648281	-0.0254752	-0.447509	0.00536735	0.0696054	0.111614	0.0714007	0.0697062	0.0735064	0.113156	0.103526	0.0786423	0.114122	0.0699064
GUF1_HUMAN	0.0107567	-0.180098	0.00717279	-0.00283493	-0.00700758	-0.0385771	-0.0774148	-0.0169495	-0.581724	-0.0143174	0.0653287	0.12579	0.0640423	0.0633573	0.0645392	0.0818213	0.104083	0.0687555	0.105186	0.0668702
ELMD2_HUMAN	-0.042195	-0.032345	-0.00724179	0.00304398	0.0109798	-0.0302874	0.0216026	-0.011013	0.0425438	-0.00563712	0.0863699	0.0799973	0.0663476	0.0659178	0.0680334	0.0787155	0.0736822	0.068772	0.0873613	0.0674342
PRPF3_HUMAN	-0.00084332	0.0330625	-0.0133267	0.00579761	0.0211638	-0.0555748	0.00834829	0.0040858	0.0373742	-0.0237884	0.0408287	0.0631106	0.0464677	0.0413726	0.0537838	0.0765964	0.0431094	0.0409282	0.0660215	0.0556087
DHB12_HUMAN	-0.0303442	-0.114694	-0.0180754	-0.0250006	0.0318543	-0.0387905	0.0770158	0.000362142	0.31286	-0.00780833	0.0770311	0.11785	0.0697732	0.0738935	0.079114	0.083098	0.103528	0.0622533	0.113476	0.0653866
RAB5C_HUMAN	0.00969047	0.0285526	0.00221852	0.0248498	0.0265307	0.002928	-0.00812734	0.0149547	0.00158602	-0.0110081	0.0611385	0.0732378	0.0584763	0.0705594	0.0714123	0.0587266	0.0604584	0.0646713	0.0594176	0.0623423
TFE2_HUMAN	-0.0231292	-0.00672838	-0.0295177	-0.0409772	-0.0432284	0.169265	-0.0997211	0.0791946	-0.209966	0.00682371	0.0713348	0.0635668	0.0760506	0.0832288	0.0849277	0.121203	0.11181	0.102154	0.122205	0.0650319
NDUB9_HUMAN	0.00337673	-0.0356073	-0.00131364	-0.015006	-0.00655888	-0.00684522	-0.0421327	-0.0109656	-0.388128	0.0110205	0.0605684	0.0786749	0.0596965	0.0644506	0.0604129	0.0607047	0.0833673	0.0634575	0.103607	0.0636685
THNS1_HUMAN	0.0343953	-0.0770294	0.0573575	0.00967715	0.00652968	-0.0284677	-0.00446432	0.00181298	-0.651397	-0.0199328	0.0653121	0.0880072	0.0797543	0.0467322	0.0454336	0.0615505	0.0438399	0.0434821	0.0806554	0.0556443
RPF1_HUMAN	0.0149912	-0.01274	0.000694872	0.0409296	0.0194201	-0.00730128	0.00492744	-0.00277389	-0.00195931	-0.00818538	0.0631679	0.0633015	0.0587981	0.0815332	0.0667683	0.0600809	0.0594125	0.0593479	0.0598294	0.0610222
F213A_HUMAN	-0.0128883	-0.00172615	-0.0265566	-0.0140947	0.0391184	-0.0248977	0.0657059	-0.022189	0.2526	0.00250379	0.0651911	0.0602796	0.0732415	0.0642027	0.0813925	0.0715146	0.0977111	0.0712825	0.118004	0.0612831
SYJ2B_HUMAN	0.0305412	0.0497329	0.0535621	0.017842	0.0108918	0.0106983	0.00748416	0.00543242	-0.0266216	-3.49754e-05	0.0754719	0.0880959	0.0904638	0.0666215	0.0618461	0.0630752	0.0608495	0.0603245	0.0719902	0.0604299
COPG1_HUMAN	-0.046911	0.0675527	-0.00651753	0.0100285	0.014175	0.0216327	0.00348522	0.0162194	0.00309106	0.00571538	0.0824875	0.094385	0.0550547	0.0570736	0.0603801	0.0651361	0.0546402	0.0604059	0.056166	0.0570585
TMOD2_HUMAN	-0.0023561	0.0144046	-0.0571517	-0.0908145	-0.0419136	-0.0341605	-0.0238843	0.00914254	-0.0396666	-0.00701472	0.0544392	0.0591949	0.0882431	0.102358	0.0794212	0.0740193	0.0665615	0.0564765	0.0776963	0.0564608
TM9S3_HUMAN	0.038014	0.0620519	0.0358733	-0.0151907	0.0125221	0.00451616	0.0128624	-0.0561449	0.0269919	-0.0149377	0.0683502	0.0824306	0.0669122	0.0511554	0.0486642	0.0444293	0.0484971	0.0792486	0.0607065	0.0514686
PYRD_HUMAN	0.0137869	-0.0142565	-0.00356701	0.023204	0.00499568	-0.0102897	0.000674614	0.00425829	0.042497	-0.0104722	0.0522765	0.052777	0.0464244	0.0594895	0.047658	0.050403	0.0466022	0.0473229	0.0741454	0.0508533
HNRDL_HUMAN	-0.014768	-0.256051	0.0136945	-0.0324308	-0.0648362	-0.112577	-0.201529	-0.0189157	-0.103213	0.00530783	0.0567227	0.0934812	0.0565636	0.0697602	0.0886305	0.102471	0.101002	0.0598076	0.100871	0.0531666
MTA2_HUMAN	0.073625	-0.00707952	-0.0104818	-0.187755	0.279243	0.101657	-0.0210437	-0.0431599	-0.0101574	-0.0146674	0.0773877	0.0389781	0.041147	0.0753771	0.0684219	0.0818872	0.0500482	0.0658489	0.0415758	0.0453003
ILF2_HUMAN	0.00554479	0.00227258	-0.00399467	0.010693	-0.00718914	-0.0101608	0.00188609	0.0194407	-0.00787902	-0.0132296	0.0332271	0.0316843	0.0327838	0.0379447	0.0344682	0.0372775	0.0318872	0.0459254	0.03528	0.0409044
DDR2_HUMAN	-0.00346288	0.0116403	-0.0279179	0.000868558	0.00531485	-0.0206356	0.150378	-0.0708823	0.341315	0.00785337	0.0424278	0.0462867	0.0597927	0.0414551	0.0425475	0.0538371	0.094357	0.0841925	0.0780308	0.0441249
IF2P_HUMAN	-0.00245033	0.188175	-0.0118293	-0.0242791	0.229598	0.0240209	0.0555111	0.00130343	0.0171726	0.00420359	0.0420332	0.0900206	0.0462226	0.0563536	0.0832528	0.0564265	0.0772419	0.0412936	0.0505038	0.0427521
DDX50_HUMAN	0.239105	0.276483	0.179588	0.244734	0.0773413	0.0453846	0.00320236	0.010373	-0.0052857	0.0106786	0.0714416	0.0698834	0.0792301	0.0710369	0.0810288	0.0682763	0.0387831	0.0430864	0.0394691	0.0430154
TF3C4_HUMAN	-0.0506526	-0.0418276	0.0103048	0.0103573	0.12208	0.0276934	0.0190593	-0.019708	-0.0821228	-0.00159653	0.0726483	0.0676086	0.0438494	0.0440845	0.0908158	0.0577588	0.0505088	0.0515041	0.0855693	0.0398905
NUP98_HUMAN	0.00642999	0.00590014	0.0029239	0.00120361	0.00927214	-9.42695e-05	0.00400882	0.020386	-4.85857e-05	-0.0100737	0.0262085	0.0261694	0.0230363	0.0221277	0.0294988	0.0218244	0.0244699	0.0406427	0.023051	0.0312059
HNRPL_HUMAN	-0.000170476	-0.0998181	0.0141927	-0.0249782	-0.0394797	0.0269061	0.0108776	0.0122145	-0.000697219	0.000350358	0.0290425	0.0749384	0.0390408	0.0485609	0.0587385	0.0500921	0.0356496	0.0370615	0.0294171	0.0289551
LONM_HUMAN	0.00865866	-0.168428	0.0321998	0.0236816	0.00656135	-0.00640863	-0.0730884	-0.0119403	-0.546478	0.00461046	0.032368	0.0623675	0.052462	0.0463612	0.0308343	0.0304457	0.0681152	0.035782	0.0566687	0.0303443
LETM1_HUMAN	0.00898216	-0.00145572	-0.00302415	0.0173569	-0.00590258	-0.00495554	-0.0188202	-0.00214498	-0.00541361	0.00195519	0.0307693	0.0257276	0.0259601	0.0396315	0.0285931	0.0271096	0.0411812	0.0256156	0.0280975	0.0267174
RPB1_HUMAN	0.000309676	-0.0246224	0.00817481	0.0035907	-0.152039	-0.0024119	0.0452293	0.0198622	-0.00519451	0.00273307	0.0229765	0.0442216	0.0285361	0.0241716	0.0561693	0.0231042	0.0562345	0.040359	0.02636	0.0249177
SF3B1_HUMAN	0.0280108	0.00728703	-0.00504143	-0.0175591	-0.10083	0.00264044	0.00337722	-0.0796011	-0.0202139	-0.00312921	0.0429423	0.0252022	0.0219251	0.0353413	0.0553047	0.020011	0.0206581	0.0562362	0.0383197	0.0214218
DDB1_HUMAN	-0.00286536	-0.00464118	-0.0131168	-0.00014234	-0.00485347	0.000201798	-0.000421255	0.0187112	-0.0119752	0.00075948	0.0191986	0.0210437	0.0306286	0.0177202	0.0216352	0.0180991	0.0177216	0.035854	0.0298552	0.0190319
MAP1B_HUMAN	-0.200664	-0.415134	-0.270383	-0.384638	0.459321	-0.192558	-0.391709	-0.559523	-0.357571	-0.49941	0.0521386	0.0530658	0.0518932	0.0517015	0.0525059	0.052433	0.0516856	0.0521116	0.0531063	0.053411
MGN2_HUMAN	-0.340751	2.876	0.137945	0.0699569	1.84552	0.106756	1.84045	2.39445	1.30302	1.60509	0.311601	0.294481	0.262976	0.241611	0.296247	0.253317	0.297087	0.296487	0.295634	0.296806
STAR7_HUMAN	0.0602755	-0.362432	0.131118	-0.0077739	-0.230032	-0.107311	0.181675	-0.118325	-0.19787	-1.13669	0.172296	0.23996	0.196323	0.161052	0.22688	0.188907	0.215426	0.193895	0.218396	0.214568
VAT1_HUMAN	0.676145	0.744328	0.647902	0.697362	0.645492	0.600416	0.54096	0.74676	0.715065	1.06394	0.155855	0.156202	0.156397	0.156136	0.157065	0.158673	0.158305	0.156342	0.155251	0.156088
XPO1_HUMAN	-0.0210012	-0.0908451	0.106095	0.0223784	0.183548	0.00676378	0.0317964	0.0594798	0.219228	0.411448	0.0518887	0.0838083	0.085709	0.0535864	0.0804302	0.0432618	0.0612313	0.0756458	0.0762912	0.0724919
CH60_HUMAN	-0.234309	-0.681677	-0.320872	-0.334194	-0.346641	-0.355277	-0.543357	-0.367976	-0.978084	-0.316721	0.059972	0.0607767	0.0599103	0.0595692	0.0601853	0.0597805	0.0601949	0.0602069	0.0605009	0.0614077
PELP1_HUMAN	0.380251	0.372131	0.440156	0.35601	0.421423	0.463146	0.462907	0.329743	0.528732	0.388374	0.0807139	0.0810697	0.0807696	0.0807824	0.080916	0.0807303	0.080718	0.081421	0.0818874	0.0816972
TEBP_HUMAN	-0.0266028	-0.081626	-0.00402441	-0.0737112	0.0430302	0.0222842	0.00529775	0.008966	0.306637	0.548349	0.0807275	0.112638	0.0722096	0.109297	0.0920146	0.0784215	0.0723861	0.0719526	0.128845	0.116404
SEPT2_HUMAN	0.00306838	-0.0411163	-0.0270371	-0.000360352	-0.0109311	0.0238067	-0.173527	-0.0412268	0.0124911	0.421697	0.0508287	0.0756991	0.06583	0.0514777	0.0540273	0.0628155	0.108637	0.0761093	0.0550716	0.0906398
RS3A_HUMAN	-0.0645955	-0.15265	-0.084233	-0.0167998	0.099961	-0.0434961	-0.14003	-0.0956874	-0.251516	-0.386991	0.102375	0.126235	0.111514	0.0788811	0.108849	0.091552	0.124625	0.115416	0.119025	0.107859
MTA1_HUMAN	0.0624222	-0.0353575	-0.0269069	-0.118833	0.123099	0.0853579	-0.0281336	-0.0324159	-0.00534897	0.375502	0.0815806	0.0686027	0.062343	0.0978349	0.0964834	0.090132	0.0628473	0.0658969	0.0484642	0.0821299
RS18_HUMAN	-0.0521801	0.306067	-0.138542	-0.00455375	0.109274	0.00176872	0.170239	0.161402	-0.496473	-0.516435	0.102857	0.136174	0.13578	0.0830766	0.127413	0.0822269	0.140313	0.139475	0.12418	0.123587
RBM25_HUMAN	-0.0416535	-0.51084	0.0336796	0.146473	0.160852	0.00995932	-0.0296684	-0.0355442	0.235116	0.349781	0.0706925	0.0771031	0.0641626	0.0905773	0.0901247	0.0486986	0.0631203	0.0662921	0.0836624	0.0779863
PDS5B_HUMAN	0.000600239	0.0040436	-0.0107647	-0.00279296	0.000127929	0.011296	0.0255117	-0.00600943	0.103655	-0.242319	0.0260778	0.0283642	0.0337532	0.0265318	0.0262935	0.0342295	0.0473434	0.0292643	0.0718898	0.0569516
MAP2_HUMAN	0.0831343	0.192339	0.0271309	0.00370444	0.0716061	0.0880534	-0.0462735	-0.0458243	-0.537373	-0.621413	0.133758	0.167584	0.103329	0.0983791	0.128219	0.135876	0.11331	0.114473	0.149163	0.147774
FKBP3_HUMAN	-0.0326707	-0.173877	-0.0541014	-0.0513677	0.0431986	-0.0146504	-0.0224746	-0.04615	0.0335736	0.47676	0.0867106	0.139189	0.0999963	0.0989209	0.0930641	0.0766316	0.0803625	0.0951839	0.0867544	0.119983
CO1A1_HUMAN	0.153306	0.403292	-0.0527594	0.0378787	-0.0984267	0.090996	0.0969312	0.199374	-0.109716	-1.00616	0.255431	0.307441	0.223656	0.219919	0.234468	0.233602	0.236317	0.268534	0.240961	0.279166
DJC30_HUMAN	0.0393826	-0.00428843	0.0398101	0.131026	0.0260267	0.0627106	-0.00774745	0.0281782	-0.191062	-0.758498	0.148394	0.142706	0.148892	0.18708	0.145311	0.15883	0.14161	0.146392	0.206294	0.197913
TBX3_HUMAN	0.0086944	0.0201259	-0.0230426	-0.0126742	0.255402	0.257394	0.0798219	0.0327346	-0.278582	-0.419256	0.0661581	0.0724867	0.0731949	0.0674358	0.120066	0.119346	0.106397	0.0797563	0.117046	0.107489
SMCE1_HUMAN	0.00691291	0.00493964	-0.00139228	-0.0221321	0.00102921	-0.00478355	0.0160822	0.0151179	-0.067979	-0.299735	0.0427955	0.0425026	0.0410907	0.0554184	0.0418003	0.0424557	0.0499376	0.0491051	0.0831339	0.0787164
RAGP1_HUMAN	0.0989911	-0.0222299	0.259114	0.175153	0.329452	0.00690658	-0.00109419	0.0739572	-0.0229563	0.2803	0.0822374	0.0521148	0.0689112	0.0788788	0.0682303	0.039309	0.0376981	0.0782445	0.0527024	0.0698885
IPO9_HUMAN	-0.020748	-0.00180084	-0.0328973	-0.036937	-0.0187808	-0.0180668	-0.00352439	0.00847876	0.0460243	0.328985	0.0582403	0.0473463	0.0661548	0.0705569	0.056225	0.0557521	0.0468339	0.0495508	0.0765615	0.0860645
CTBL1_HUMAN	0.52232	0.466673	0.640404	0.688839	0.503683	0.429329	0.51302	0.605692	0.556758	0.459602	0.119721	0.120658	0.119201	0.119119	0.119713	0.120869	0.120618	0.120036	0.120483	0.121865
MK_HUMAN	-1.05924	-1.13287	-1.0037	-0.974319	-0.415866	-0.940243	-0.85315	-0.793576	-0.927387	-0.720436	0.20178	0.200816	0.201142	0.201122	0.221716	0.199492	0.201456	0.20218	0.201304	0.203558
MYH3_HUMAN	0.338759	0.0391952	0.838654	0.602111	0.248615	0.33024	0.216418	0.268505	0.879995	1.00127	0.327463	0.256707	0.326044	0.342999	0.311663	0.325999	0.304566	0.317322	0.324936	0.315318
BLM_HUMAN	-0.107056	0.0817173	0.128167	0.0505716	-0.0271708	0.161115	0.222752	-0.10889	-0.112374	-0.926399	0.235917	0.229919	0.24288	0.220279	0.21904	0.253734	0.274339	0.237288	0.237195	0.281491
PFD5_HUMAN	-0.0180101	-0.0181988	-0.231406	-0.0265297	-0.100282	-0.00265699	-0.109937	-0.000877104	0.0164954	0.450981	0.0857692	0.0884491	0.151384	0.0919218	0.130395	0.0821359	0.132432	0.0836193	0.0864258	0.132107
NGRN_HUMAN	0.0427044	0.0563144	0.105922	-0.13211	-0.0308799	-0.120128	-0.0450362	-0.0224731	-0.710122	-0.411826	0.0967404	0.104592	0.127125	0.13519	0.0897001	0.131243	0.0973882	0.0848893	0.121748	0.126174
SYNEM_HUMAN	0.0539063	-0.245752	-0.0116819	0.0208241	-0.112048	-0.0932613	0.0781644	-0.302896	0.137499	-0.660583	0.160379	0.222442	0.152751	0.152974	0.184936	0.177636	0.171999	0.231653	0.196532	0.211528
RL23A_HUMAN	-0.138468	0.0898051	-0.267972	-0.0996318	0.0281029	-0.100345	-0.0944136	-0.22513	-0.0448276	-0.391523	0.136877	0.119617	0.140427	0.126465	0.0931719	0.126401	0.122951	0.143432	0.101695	0.126487
GNA14_HUMAN	-0.0361376	0.0853013	-0.039265	0.0208588	0.0412037	-0.0411729	-0.0045856	-0.000902871	-0.147673	-0.84703	0.211642	0.224303	0.212211	0.210593	0.213515	0.212228	0.20625	0.206565	0.245498	0.279857
TCPG_HUMAN	0.00944014	0.139174	0.0042894	0.0180754	0.0397569	0.0275703	0.0191438	0.0269306	0.0208933	0.225853	0.0472498	0.0855966	0.0458697	0.0538049	0.0693314	0.0608301	0.0550484	0.0606989	0.0561346	0.0736959
UBQL4_HUMAN	-0.0117447	-0.105259	-0.138811	-0.0679771	0.0110734	0.0262102	0.010424	-0.00655945	0.0601573	0.456981	0.0945696	0.139029	0.151078	0.121582	0.0935808	0.0976545	0.0947009	0.0920186	0.118056	0.147367
TM119_HUMAN	0.690185	0.651512	0.664763	0.750218	0.645747	0.654861	0.574122	0.62631	0.650441	0.453796	0.143247	0.143754	0.143183	0.143872	0.144667	0.143484	0.143666	0.144365	0.143231	0.147129
TMTC2_HUMAN	0.897779	1.02523	0.943669	0.950602	0.968523	0.850889	0.839695	0.83085	0.616903	0.593716	0.198375	0.199776	0.200952	0.198777	0.199614	0.198466	0.199482	0.19846	0.20443	0.204845
MK67I_HUMAN	0.0214777	0.049138	-0.017696	-0.00393993	-0.084948	-0.0198097	0.00809476	-0.000381184	-0.00680651	-0.261534	0.0565131	0.0762526	0.0540758	0.0450118	0.0917699	0.055133	0.0470529	0.0437946	0.0456772	0.0862198
TM128_HUMAN	0.911033	1.11238	1.03117	1.0075	1.13114	0.982917	1.05532	0.999778	0.789387	0.903532	0.33417	0.330573	0.329233	0.32773	0.329326	0.333235	0.32829	0.331429	0.340084	0.333476
RL37_HUMAN	-0.143357	-0.38759	-0.0826171	-0.0217701	0.0530337	0.0109721	-0.219239	-0.189956	0.00689536	-0.763342	0.251532	0.306936	0.236192	0.220893	0.226106	0.216892	0.276122	0.267089	0.219142	0.2934
TGON2_HUMAN	0.0168466	0.0887806	-0.0018229	0.0701889	-0.100911	0.00457749	-0.441174	-0.0442016	-0.188604	-0.393789	0.0882302	0.126368	0.0858319	0.117503	0.130804	0.0855612	0.134849	0.103568	0.152767	0.13894
WWC3_HUMAN	0.0518145	-0.0474039	0.0700732	0.0830717	-0.0345297	-0.160239	-0.0628406	-0.0137848	-0.400962	-0.756526	0.219873	0.218434	0.222657	0.227403	0.21584	0.254125	0.22322	0.212982	0.302636	0.28992
PPP6_HUMAN	-0.251708	-0.0585827	-0.148879	-0.0672089	-0.0267137	-0.054832	-0.00167676	-0.00863455	0.0910368	0.50077	0.191584	0.135552	0.173442	0.139443	0.122878	0.132707	0.116106	0.116937	0.149123	0.176515
FBX28_HUMAN	0.0135659	0.0367957	-0.240732	-0.229784	0.0163127	0.130653	0.0245944	0.0486591	-0.439613	-0.504641	0.123404	0.131249	0.192623	0.191262	0.123664	0.170108	0.126339	0.134947	0.186878	0.180799
PPHLN_HUMAN	0.0324232	0.0242754	0.00615661	-0.0118999	-0.00657128	0.00127461	0.0131959	0.0707307	0.0218827	-0.304062	0.0749673	0.0689335	0.0580978	0.0608551	0.059154	0.0568817	0.0615894	0.0982157	0.06772	0.105771
PURA2_HUMAN	-0.0070848	-0.0474084	-0.00832461	-0.00446925	0.037504	0.0324827	-0.0308769	0.0274242	-0.0200931	0.409896	0.0891375	0.107579	0.0902927	0.0888023	0.101695	0.0993777	0.0984961	0.0971192	0.0947226	0.146474
INO80_HUMAN	0.0379896	0.204409	-0.0264277	0.0547029	0.0148147	0.0685236	-0.0212777	0.137821	-0.0228489	-0.743869	0.215267	0.264478	0.213044	0.218303	0.211913	0.220891	0.213588	0.244252	0.212454	0.28934
CXAR_HUMAN	-0.00216701	0.00204212	-0.117494	0.028035	-0.0526303	-0.00908764	-0.100154	0.0203212	-0.202384	0.34777	0.0752263	0.0753878	0.129037	0.0845757	0.1005	0.0768329	0.122912	0.0804978	0.140187	0.128315
PLXB2_HUMAN	0.0107779	0.0176953	-0.0172281	0.00169897	-0.0143818	0.00871194	-0.0210291	-0.00100002	0.0986648	0.194275	0.0370403	0.0445312	0.0429411	0.0309639	0.0408909	0.0352013	0.0468274	0.0305682	0.078498	0.0685666
GLYR1_HUMAN	0.0926929	0.0835172	0.131446	0.187331	-0.0252836	0.0120267	0.0438815	0.156484	0.16507	0.271057	0.107801	0.10535	0.116768	0.118384	0.0781197	0.0718693	0.0872243	0.118159	0.119831	0.106958
COR1A_HUMAN	0.118762	0.22852	0.416318	-0.160887	0.0241463	-0.00145149	-0.104493	-0.0599519	-0.0475339	0.550711	0.187691	0.219807	0.231447	0.20586	0.15374	0.152195	0.18426	0.165901	0.161759	0.220428
ENOA_HUMAN	-0.145759	-0.12485	-0.314881	-0.221348	-0.0766935	-0.0559508	-0.113581	-0.0568639	-0.0254688	0.353613	0.127647	0.126936	0.111981	0.122819	0.113694	0.10342	0.124294	0.104169	0.0891263	0.11804
ZCH18_HUMAN	0.318417	0.345854	0.190145	0.0846863	0.295323	0.306504	0.255374	0.122125	0.254876	-0.310146	0.117191	0.115966	0.126969	0.111054	0.119402	0.118237	0.123696	0.120778	0.122926	0.119637
SC6A6_HUMAN	-0.349262	-1.0354	-0.205282	-0.42864	-1.83641	-0.437623	-1.21504	-0.216496	-0.413516	-0.758427	0.342232	0.329186	0.307865	0.352533	0.328526	0.34997	0.326454	0.31111	0.349056	0.347496
SOAT1_HUMAN	0.069919	0.316248	0.0129904	0.0992056	0.0833551	0.0997715	0.0732049	0.0255376	0.0683522	-0.439815	0.141184	0.1818	0.120484	0.154855	0.147539	0.154944	0.143034	0.123102	0.139852	0.168616
AP1B1_HUMAN	0.0195022	0.0388353	-0.0174806	-0.0129103	0.0730487	0.0399234	-0.00870773	0.0878425	0.298324	0.431893	0.114789	0.122208	0.114522	0.114775	0.140068	0.123023	0.11128	0.145673	0.188353	0.178583
TM38B_HUMAN	0.0536977	0.309905	-0.182635	0.0243373	0.145654	0.00236858	0.0199322	0.14188	0.178047	-0.676872	0.226869	0.298872	0.263719	0.222436	0.254154	0.219051	0.218988	0.2533	0.264028	0.300147
PMVK_HUMAN	-0.0510975	0.095009	-0.027122	-0.0171018	-0.0456019	0.0260442	0.0592872	0.0543595	0.24703	0.382422	0.113691	0.136231	0.10249	0.0974352	0.111416	0.101758	0.118165	0.115004	0.167157	0.156927
ICT1_HUMAN	0.0257779	0.00571132	-0.0121931	0.0218659	-0.00618589	-0.0125187	-0.13013	-0.00522081	-0.559703	-0.311171	0.0794756	0.0710735	0.0727879	0.0774307	0.0710197	0.0726194	0.128275	0.0721452	0.114747	0.126146
RAE1L_HUMAN	-0.0733985	-0.0387	-0.00472181	-0.0764912	-0.0389618	-0.0663251	-0.0408442	-0.0351655	0.0262271	0.300588	0.108526	0.0887662	0.0726584	0.109329	0.0894375	0.105196	0.0906542	0.0865671	0.0813553	0.117853
AP3B2_HUMAN	0.00632595	0.0393443	0.0505242	0.0571581	0.04012	0.0585678	-0.0263358	-0.0745682	-0.0188546	-0.636648	0.207628	0.212702	0.214742	0.217844	0.211723	0.216966	0.20882	0.221311	0.209561	0.292111
BOREA_HUMAN	0.00501638	0.0765955	-0.00962732	-0.0121318	-0.0145434	0.00156673	-0.0447004	0.0257305	-0.50245	-0.254798	0.055287	0.0968377	0.056399	0.0582278	0.0595651	0.0552423	0.08067	0.0666276	0.0942605	0.107228
PRC2C_HUMAN	0.524932	0.577168	0.512867	0.54906	0.604235	0.577292	0.387161	0.449815	0.453236	0.546837	0.231213	0.231501	0.230788	0.231111	0.229869	0.230535	0.226422	0.229078	0.230102	0.230496
UBP16_HUMAN	-0.102593	-0.583828	-0.00556055	0.241112	0.158609	-0.0132876	0.14163	-0.0125484	0.0231004	-0.620956	0.239428	0.307392	0.217256	0.2818	0.25982	0.219202	0.25171	0.216915	0.219083	0.303382
KCJ14_HUMAN	-0.0400415	0.0765508	-0.0473218	0.0188382	0.0403077	0.0515385	0.0645207	0.0819136	-0.192904	-0.598889	0.21507	0.224659	0.219565	0.211501	0.214495	0.215482	0.220643	0.225975	0.260454	0.298045
NPY2R_HUMAN	0.135457	0.333039	0.0925986	0.107144	0.0880285	0.0836442	-0.171402	-0.0300327	-0.915723	-0.630432	0.254218	0.30413	0.23654	0.242339	0.235522	0.235677	0.262641	0.223153	0.288276	0.310007
CTNA1_HUMAN	-3.42757e-05	0.0286789	-0.0351196	-0.00543295	0.00100212	0.00407582	-0.00258842	0.000811265	-0.0361542	0.183589	0.034406	0.0558822	0.0601146	0.0363496	0.0339496	0.035195	0.0345803	0.0340321	0.0611426	0.0795848
S61A1_HUMAN	-0.0678154	-0.467403	-0.4635	-0.514641	-0.459031	-0.63697	-0.574579	-0.527975	-0.368594	-0.368225	0.149543	0.179718	0.179069	0.177977	0.179815	0.172782	0.173691	0.176692	0.183557	0.182923
RT11_HUMAN	0.0234594	-0.30628	-0.0149606	0.00413752	0.00736947	-0.0243174	-0.153467	-0.134642	-0.765679	-0.303713	0.0916896	0.149114	0.0898298	0.0863409	0.0869828	0.0928171	0.147281	0.14286	0.131094	0.152093
INT6_HUMAN	0.00618914	-0.0331217	-0.0419583	-0.0168302	0.0095684	0.012062	0.0421923	0.0371112	0.0782907	0.313636	0.0910669	0.101021	0.104921	0.0938213	0.091646	0.0920196	0.105709	0.103411	0.124615	0.159962
ZN524_HUMAN	-0.0421915	-0.288179	0.23724	0.0848956	0.100779	0.0702852	0.0335084	0.0132426	0.189814	-0.543864	0.222602	0.290931	0.280647	0.232705	0.240063	0.229575	0.222324	0.220083	0.266383	0.309049
P5CS_HUMAN	0.0318873	-0.183191	-0.000411139	-0.00706515	0.059098	-0.0329196	-0.210905	-0.0765014	-0.854201	-0.147161	0.0534286	0.0643066	0.0325053	0.0340207	0.067	0.0537623	0.0606009	0.0705954	0.0593436	0.0703844
DHB4_HUMAN	-0.0454843	-0.0514516	0.00150152	0.00337907	0.237001	-0.0322149	0.101596	0.0335432	0.51601	0.25628	0.0911823	0.0945724	0.0697654	0.0702517	0.129814	0.0825478	0.116839	0.0827222	0.11202	0.128658
TRM6_HUMAN	-0.0175028	-0.00338305	-0.0561484	-0.0444415	-0.028716	0.00921735	0.0641982	-0.24162	0.00906045	-0.343266	0.112414	0.109735	0.127767	0.123899	0.116504	0.111466	0.133703	0.185474	0.111674	0.185685
RM52_HUMAN	0.338526	0.156598	0.173087	0.332938	0.426783	0.44697	0.0930447	0.272039	-0.237489	0.426194	0.24577	0.215788	0.218611	0.246054	0.24514	0.243063	0.197246	0.239135	0.230454	0.247547
ANXA2_HUMAN	-0.00279544	0.0329148	-0.000384458	-0.050967	0.00339032	-0.00742646	-0.199433	-0.0220819	-0.143812	0.276433	0.0819892	0.0928585	0.0814438	0.104323	0.0816568	0.0824155	0.149202	0.0870725	0.142029	0.147303
HNRH3_HUMAN	0.00754225	-0.0495456	-0.0164897	-0.0321524	-0.102733	0.045418	0.0132402	0.00755905	0.0379235	0.193025	0.0479385	0.0778043	0.0543105	0.0659171	0.0974443	0.0753062	0.0522883	0.0485086	0.070883	0.0998195
ATD3A_HUMAN	-0.0110853	0.0123201	0.000293369	0.00781723	-0.00348668	-0.0113318	-0.0454611	0.0213719	-0.163582	-0.234099	0.0656431	0.0664059	0.0626742	0.063906	0.0624759	0.0665557	0.0873241	0.0712831	0.126201	0.125456
SMYD5_HUMAN	0.0501027	0.0811619	-0.0819421	-0.00134584	-0.033382	0.0653882	-0.0389605	0.178412	0.149934	-0.497481	0.21697	0.224586	0.227267	0.212439	0.213321	0.222727	0.213706	0.259304	0.248705	0.303971
PAIRB_HUMAN	0.0669337	0.0532729	0.078379	0.068984	0.287686	0.1049	0.0645015	0.0960736	-0.0148802	-0.236152	0.106509	0.0997136	0.111569	0.107167	0.106933	0.118973	0.105831	0.117094	0.0851479	0.115342
YTDC1_HUMAN	-0.051425	0.0706453	-0.122234	-0.0439062	-0.0430027	-0.0117446	0.0114426	-0.00146146	-0.0104501	-0.26453	0.103512	0.114189	0.136904	0.0996414	0.0986308	0.0818262	0.0826992	0.080784	0.0829358	0.148686
ARPC4_HUMAN	0.181444	-0.0120822	0.113653	0.330391	0.0420921	0.145632	-0.0522106	0.255476	-0.0277522	0.307739	0.172738	0.112331	0.153616	0.178124	0.121816	0.164252	0.125991	0.18065	0.115236	0.17942
VPS51_HUMAN	-0.162578	-0.622138	0.228245	-0.107698	-0.686823	0.086289	0.478864	-1.18217	-0.851175	-0.515743	0.278623	0.332714	0.297818	0.263818	0.325112	0.258354	0.335194	0.309212	0.317946	0.334701
PIN4_HUMAN	-0.0378394	-0.0287098	-0.126005	-0.0239394	0.000224214	-0.0158305	-0.0326914	0.040483	0.067163	0.372923	0.144778	0.145684	0.183768	0.143304	0.140277	0.140976	0.145435	0.14785	0.157433	0.223408
NUP50_HUMAN	0.0170952	0.0495488	-0.00113195	-0.000472683	-0.00976199	0.00123197	-0.0599701	0.00683455	-0.21916	-0.163478	0.0492967	0.0723425	0.0401638	0.0394661	0.0428981	0.0395325	0.0769426	0.0410655	0.081417	0.090316
EIF3L_HUMAN	-0.0742829	0.0291257	-0.030068	0.00607708	-0.0604937	0.0249701	-0.0399191	-0.042913	0.0720979	0.253069	0.116507	0.0903243	0.0909375	0.0815065	0.109242	0.0888844	0.0973004	0.0986096	0.115503	0.149946
NAPSA_HUMAN	-0.0365496	0.0868483	0.0911604	-0.050733	0.233839	0.00487508	0.00933794	-0.0309283	-0.0194671	-0.454667	0.215128	0.225917	0.229561	0.218966	0.275941	0.212964	0.212398	0.214184	0.213743	0.303291
REN3A_HUMAN	0.0713295	-0.0494652	0.03348	0.121396	-0.0844846	-0.180557	-0.0780514	0.198864	0.527105	-0.452966	0.228968	0.225196	0.22303	0.245239	0.233862	0.262241	0.23364	0.268884	0.30941	0.311243
PUM1_HUMAN	-0.172047	-0.112075	-0.0818398	0.027687	0.0131467	-0.0144664	0.0215969	0.0584598	-0.178699	0.279569	0.162823	0.144919	0.132867	0.104775	0.100451	0.100608	0.102636	0.120488	0.1647	0.169558
CPVL_HUMAN	-0.0586164	-0.619484	-0.0920664	-0.0143438	0.0589923	-0.0935207	-0.0426538	-0.189643	0.284463	0.318239	0.141784	0.177587	0.156813	0.126892	0.140363	0.158918	0.133909	0.189641	0.198238	0.198138
KIF2A_HUMAN	0.0999849	0.0890189	-0.0191055	-0.0676769	-0.0198475	0.0183169	0.07512	0.0122703	-0.164547	-0.223417	0.117977	0.115228	0.0769875	0.10403	0.0764814	0.0754771	0.108542	0.0734912	0.131715	0.133053
CAZA1_HUMAN	-0.31301	-0.488216	-0.582465	-0.374643	-0.510503	-0.471539	-0.529195	-0.487229	-0.436245	-0.226473	0.131958	0.124359	0.12351	0.127673	0.123566	0.12457	0.122984	0.125041	0.126221	0.138176
RL35_HUMAN	0.00694029	0.255999	-0.0268892	0.0729511	0.189513	0.0302987	-0.0292729	0.0256204	-0.0100775	-0.292273	0.113788	0.19065	0.117783	0.140128	0.180922	0.118768	0.119987	0.118545	0.11563	0.190824
DYN1_HUMAN	0.00564894	0.149187	-0.0429838	-0.0327585	-0.0112042	-0.0170697	-0.035254	0.0259356	-0.0228043	0.330066	0.139981	0.191551	0.148043	0.145652	0.140881	0.140718	0.145283	0.142753	0.142144	0.222033
SSBP2_HUMAN	-0.174027	0.0216156	0.0182125	-0.135528	-0.281027	-0.0206991	-0.0891249	-0.0127405	0.85309	-0.426924	0.262092	0.219338	0.22217	0.249349	0.291168	0.222704	0.237991	0.218996	0.289311	0.309702
SLIRP_HUMAN	0.00997664	0.0237919	-0.0125578	0.012242	0.0164184	-0.0447508	-0.195846	-0.0542863	-0.699129	-0.207797	0.0676951	0.0755811	0.0695414	0.0693093	0.0712494	0.0890117	0.130089	0.0937473	0.109687	0.130034
PLD6_HUMAN	-0.0641501	0.155064	-0.0933307	-0.0530294	-0.167257	-0.0273589	0.0827969	0.0823619	0.770917	0.409855	0.223777	0.252736	0.232855	0.225625	0.258393	0.21974	0.229925	0.229802	0.292843	0.305742
SNAB_HUMAN	-0.107846	-0.0246015	-0.0225345	-0.004212	-0.0945607	-0.0402717	0.0066115	-0.00893866	0.0254579	0.318541	0.17669	0.143557	0.142917	0.139884	0.171092	0.14703	0.142489	0.140942	0.143222	0.223674
TPRKB_HUMAN	-0.0726926	-0.112732	-0.0662088	-0.159336	0.00190666	0.083245	-0.0968571	0.0366599	-0.5357	0.407056	0.228888	0.239893	0.225841	0.256766	0.219392	0.230385	0.234088	0.218806	0.308611	0.305305
DEK_HUMAN	-0.011721	-0.219752	-0.0102701	-0.00739058	0.00855998	-0.00968239	0.00736763	0.00556389	-0.199461	-0.147604	0.0442582	0.0794756	0.0428685	0.0409651	0.0417852	0.0422963	0.0412971	0.0394928	0.0834859	0.091041
MID51_HUMAN	0.0339583	0.0922525	0.0136593	-0.048611	0.0239457	0.0319253	0.0346864	0.0670766	-0.223581	-0.394367	0.213572	0.227281	0.210926	0.215673	0.213313	0.213335	0.215664	0.220115	0.272192	0.300571
CA021_HUMAN	0.0340142	0.114533	-0.107133	-0.0394276	-0.0114581	0.00849674	0.0250223	-0.046967	0.0833816	-0.379107	0.212785	0.234154	0.233271	0.214706	0.211233	0.206506	0.210732	0.213668	0.223791	0.299376
PRRX2_HUMAN	0.0144567	0.107171	-6.90461e-05	0.0253518	0.176313	0.100286	0.120006	0.0680848	0.0260224	-0.269257	0.119907	0.162051	0.120735	0.125715	0.18424	0.157732	0.165526	0.14308	0.124551	0.192243
TM165_HUMAN	0.395967	0.46816	0.467565	0.418146	0.481651	0.371304	0.375476	0.320529	0.402343	0.366789	0.263377	0.267268	0.269158	0.264868	0.268583	0.261934	0.26245	0.253975	0.266692	0.260586
COA4_HUMAN	0.22218	0.00115532	-0.0511525	-0.278315	-0.569685	-0.267916	-0.239077	-0.153279	-0.904737	-0.340874	0.234472	0.178517	0.187029	0.25043	0.245499	0.24767	0.244075	0.221505	0.231645	0.255992
PRAF3_HUMAN	-0.0392809	-0.241162	-0.162222	-0.0129395	0.078277	-0.478551	-0.166635	-0.0788635	0.113019	0.276348	0.135261	0.198506	0.183945	0.128792	0.151854	0.189341	0.184191	0.152025	0.166321	0.200145
DPP3_HUMAN	0.0106354	0.0381363	-0.0591665	0.0664055	-0.185554	0.0412806	-0.0863734	-0.0484302	0.0198387	0.295644	0.14235	0.147632	0.158009	0.156677	0.205087	0.150337	0.168998	0.152375	0.144591	0.22314
GANAB_HUMAN	0.0253673	-0.132833	0.251888	0.0553801	0.0413325	-0.0260726	-0.00986107	-0.0304707	0.281302	0.151183	0.0611882	0.100643	0.0877851	0.0800579	0.0724374	0.0618934	0.0509853	0.0658533	0.0863658	0.100867
INT1_HUMAN	0.0117034	-0.156416	0.0154474	-0.0244427	-0.00730171	-0.010309	0.0133958	-0.0120118	0.103606	0.141728	0.046781	0.0945159	0.0500356	0.0572768	0.04444	0.0457075	0.0481145	0.0468484	0.093056	0.0957327
H2AW_HUMAN	-0.0031992	0.0318649	-0.0124973	0.00224959	-0.0459687	-0.0076858	0.0113634	0.0273424	-0.017963	-0.144896	0.0422563	0.0630369	0.0475125	0.0417373	0.0721746	0.0445098	0.0464193	0.0593546	0.0519177	0.0973589
MAGD1_HUMAN	-0.0796547	-0.0662658	0.0573806	0.0729726	0.248485	0.165115	-0.0207988	0.0775816	-0.320501	-0.359543	0.231834	0.226911	0.224917	0.228287	0.283242	0.256424	0.217279	0.230531	0.297653	0.301436
DDX6_HUMAN	0.00101136	0.000276563	0.00773067	-0.00535029	0.012047	-0.0084574	-0.202788	-0.0570434	-0.0142856	0.142312	0.0424675	0.0426723	0.0449382	0.0429237	0.0473976	0.044627	0.0905648	0.0790785	0.0498296	0.097201
CHMP5_HUMAN	-0.05111	-0.213202	-0.09227	-0.0577401	-0.0196305	0.00300243	-0.0227703	0.0414801	-0.0418823	0.224562	0.115001	0.167927	0.136239	0.118308	0.100118	0.0967308	0.101562	0.109951	0.110382	0.166133
ENTD1_HUMAN	-0.0496974	0.125271	0.121602	-0.0148616	0.0745928	0.0491976	0.0312749	0.111644	0.129044	0.345907	0.217533	0.242259	0.239364	0.215168	0.225679	0.218944	0.21396	0.234684	0.244059	0.297088
PNKD_HUMAN	0.0264326	0.16045	-0.00656722	0.0328221	-0.0206479	0.00936748	-0.0172172	0.00243255	-0.359861	-0.243421	0.117299	0.172942	0.112118	0.11804	0.113935	0.112391	0.114298	0.111384	0.184627	0.186328
ARF4_HUMAN	0.507902	0.750994	0.253517	0.398845	0.472098	0.541537	0.558169	0.487282	0.41344	0.363881	0.315139	0.302357	0.286485	0.308664	0.314485	0.317916	0.313722	0.315884	0.310823	0.306747
APOB_HUMAN	-0.273252	-0.261349	-0.294754	-0.289128	0.102923	-0.0507111	0.404888	-0.191072	0.0377478	-0.357205	0.303208	0.298938	0.30776	0.305138	0.255124	0.240572	0.319025	0.281313	0.24073	0.317535
S2533_HUMAN	0.0803308	0.0982888	0.0804336	-0.0115202	0.0324644	-0.00767526	0.117205	0.0291835	0.0389296	-0.333311	0.226614	0.228511	0.225368	0.209425	0.213089	0.209232	0.236589	0.212837	0.21404	0.29441
WWP2_HUMAN	0.0708143	0.133095	-0.0262656	0.125045	0.176718	0.109996	0.0151879	0.0149896	-0.0320629	-0.333308	0.224172	0.242422	0.214242	0.242497	0.258802	0.233783	0.216007	0.211881	0.213995	0.296368
PTTG_HUMAN	-0.0378062	0.0665759	-0.0123811	-0.0576337	-0.0747689	-0.00635238	0.11367	-0.0726337	-0.0316914	-0.333391	0.213937	0.219541	0.210535	0.217726	0.222118	0.210355	0.234595	0.221786	0.211907	0.29534
SRRM2_HUMAN	-0.217853	-0.246322	-0.266994	-0.205769	0.0762997	-0.193384	-0.453751	-0.353964	-0.206858	-0.162675	0.121913	0.123411	0.122495	0.12004	0.111603	0.11809	0.111182	0.11284	0.121465	0.112413
KCRU_HUMAN	0.173299	-0.174816	0.158359	0.0030703	-0.348051	-0.0516786	0.0127743	0.0211719	-0.0750858	0.165286	0.119979	0.121312	0.119727	0.0655115	0.104157	0.0894634	0.0679992	0.0722927	0.101762	0.121549
CHD1L_HUMAN	-0.117766	-0.194942	-0.000372621	-0.00933566	-0.0097008	-0.0544965	-0.0039598	0.0179864	0.0374579	0.315802	0.23752	0.262228	0.210528	0.211283	0.209943	0.216189	0.209759	0.210673	0.212938	0.291067
SIN3B_HUMAN	-0.0742598	0.0860532	-0.0131474	0.0636973	-0.0348378	-0.0300982	0.0144795	0.0719771	-0.000754069	-0.259804	0.161962	0.166087	0.14158	0.156555	0.144857	0.14607	0.141702	0.160366	0.14033	0.217979
RAB3D_HUMAN	0.346847	-0.00862837	-0.149689	-0.303171	-0.200176	0.222193	-0.443193	0.20465	-0.227379	0.322962	0.315271	0.239156	0.267428	0.309124	0.282634	0.289249	0.325291	0.284173	0.291879	0.312776
RPR1A_HUMAN	-0.000805942	-0.00251327	-0.0126931	-0.00882716	-0.450174	-0.0970079	0.0887553	0.0715772	0.0171171	0.226566	0.111168	0.11178	0.113881	0.111976	0.174868	0.149973	0.14647	0.137523	0.114544	0.185088
FUS_HUMAN	0.0311545	-0.192481	-0.244583	-0.310742	-0.099562	-0.123352	-0.037514	-0.0294499	-0.277456	-0.166134	0.0851446	0.126956	0.122798	0.11432	0.11578	0.121202	0.08812	0.0841109	0.120145	0.127904
MTMR6_HUMAN	0.0287941	0.215383	-0.0290606	0.0206641	0.0522692	-0.11045	0.0145591	0.0487723	0.0175785	-0.303387	0.209523	0.267621	0.212966	0.210407	0.218457	0.234315	0.211646	0.216853	0.210995	0.289162
GP107_HUMAN	-0.274191	-0.506796	-0.146655	-0.114433	-0.120052	-0.0458532	-0.0191706	0.0392365	0.0881931	0.305784	0.291436	0.311295	0.252072	0.244424	0.243013	0.221301	0.221224	0.225109	0.234015	0.295987
UB2V2_HUMAN	-0.0924331	0.0566102	-0.221073	-0.107703	-0.0573252	0.0159321	-0.0331575	-0.0366973	0.015516	0.300325	0.229627	0.218001	0.2698	0.235165	0.218897	0.209927	0.215306	0.213285	0.214637	0.28682
ATD2B_HUMAN	0.00640511	0.0506805	-0.00943223	0.00281545	-0.00817778	-0.00728144	0.0132588	0.0153669	-0.27464	-0.130709	0.0440339	0.0758347	0.0462015	0.0420663	0.0444768	0.0438351	0.0481114	0.0500691	0.0805375	0.097332
EXOC4_HUMAN	0.229272	0.390497	0.370385	0.311532	0.37972	0.435595	0.181623	-0.0303867	0.5425	0.333802	0.31377	0.344307	0.34245	0.333845	0.344769	0.349192	0.300371	0.269014	0.352315	0.33665
BCAT1_HUMAN	0.0101208	0.0132372	-0.00819142	-0.154861	0.0352158	-5.07534e-05	-0.0498146	-0.0119307	-0.0216077	0.217734	0.109847	0.110393	0.108547	0.169306	0.116854	0.106953	0.124569	0.109055	0.113095	0.182255
P53_HUMAN	0.0988603	-0.775318	0.122136	-0.0133223	-0.0813719	0.104755	0.017041	-0.122129	-0.103803	0.292122	0.232815	0.287784	0.242099	0.214802	0.228585	0.234018	0.21431	0.239443	0.237613	0.289755
MB12A_HUMAN	-0.110305	0.464493	-0.790458	-0.387913	-0.73158	-0.806619	-0.392426	-0.549241	-0.468207	-0.308603	0.292115	0.355836	0.351008	0.350165	0.35478	0.351693	0.349806	0.362721	0.358949	0.336705
H32_HUMAN	-0.0363313	-0.661086	-0.0932127	-0.039667	-0.0521421	-0.0993948	0.178119	0.0600015	0.0948772	-0.288266	0.219775	0.297789	0.231231	0.218416	0.221017	0.235277	0.260005	0.222504	0.231915	0.290662
BID_HUMAN	-0.0431767	-0.149485	-0.307258	-0.139756	-0.00501535	-0.0565406	-0.0304236	-0.00267704	0.101477	0.276534	0.216421	0.252188	0.292441	0.246652	0.215274	0.221478	0.216611	0.215436	0.235942	0.285857
ZN326_HUMAN	0.404854	0.366779	0.355538	0.39607	0.271549	0.381834	0.425825	0.450131	0.160503	0.140877	0.0988803	0.101398	0.100514	0.0998479	0.106467	0.100014	0.100305	0.100064	0.114641	0.112617
SUCB2_HUMAN	0.055516	-0.143558	0.062132	0.00154982	-0.0147291	-0.029843	-0.0929009	-0.0650452	-0.605809	-0.144098	0.0894841	0.116288	0.0923434	0.0605733	0.0646559	0.0737494	0.106425	0.0951901	0.0987093	0.116583
TNPO3_HUMAN	0.0399686	-0.423406	0.0769015	-0.0748297	0.0972347	-0.118633	-0.0446136	-0.00586965	0.082651	0.280649	0.218594	0.306966	0.224012	0.223793	0.231758	0.239902	0.22142	0.215237	0.228477	0.288681
BCS1_HUMAN	-0.00915993	-0.0478643	0.00780926	0.018107	-0.00639252	0.0172911	0.00323242	0.0562815	0.00117888	0.125966	0.0472172	0.0755048	0.0461367	0.0535594	0.0458053	0.0526961	0.0448534	0.0799107	0.044036	0.0999211
TRFE_HUMAN	-0.0454614	0.0660147	0.0118106	0.0152083	-0.106577	0.105026	-0.332751	-0.17455	-0.0724228	-0.276748	0.222063	0.223875	0.212842	0.21469	0.236078	0.237087	0.297111	0.260366	0.226426	0.286797
GTPB1_HUMAN	-0.0637865	0.0212425	-0.0496827	-0.0645155	0.0594905	-0.0376681	0.0128501	-0.0043767	-0.0069092	0.226333	0.155791	0.142057	0.15051	0.157388	0.154057	0.145526	0.139396	0.139155	0.13939	0.212559
CWC22_HUMAN	-0.0560641	0.065742	-0.0559632	0.0241533	0.071525	0.00773492	0.0710988	0.134587	-0.0275436	-0.164562	0.101145	0.108561	0.101335	0.083153	0.110544	0.0765675	0.110133	0.134063	0.085722	0.138994
AR6P6_HUMAN	-0.0411551	-0.0216225	0.0714316	0.0555734	-0.0395581	0.0276993	0.0938723	0.173574	0.0481909	-0.220102	0.149699	0.145184	0.164125	0.154867	0.14998	0.143715	0.172809	0.202056	0.153607	0.213266
NPS3A_HUMAN	-0.0366024	-0.530571	-0.03714	-0.0690008	0.0290522	-0.128861	-0.139269	-0.0417757	-0.436446	0.185502	0.114573	0.151189	0.113238	0.129422	0.109978	0.155462	0.158421	0.115677	0.159459	0.166842
TTYH3_HUMAN	4.82365e-05	0.0466845	0.0461766	0.0186624	0.0233619	0.052252	0.00876521	0.0361389	-0.0884259	-0.17765	0.0931803	0.108551	0.108808	0.0949854	0.0968251	0.11161	0.0923207	0.102931	0.130857	0.158417
CUTC_HUMAN	-0.155785	-1.1506	0.0354774	0.0570223	-0.0875928	0.0998008	0.00926864	0.000851302	0.0238716	0.252735	0.249205	0.277401	0.215947	0.221309	0.226365	0.232495	0.210505	0.212533	0.211087	0.280172
RFX3_HUMAN	-0.0769172	-0.158823	-0.0402056	-0.00894	0.175901	0.0480752	-0.0857666	-0.0888161	-0.0352739	0.249419	0.223343	0.250153	0.216512	0.211993	0.257714	0.216602	0.225565	0.227983	0.212072	0.277951
SC5A6_HUMAN	-0.00219628	-0.0347755	0.0792559	-0.0209775	0.0134943	0.0225418	-0.227518	-0.0388619	-0.629688	-0.191724	0.112398	0.121746	0.140343	0.115525	0.112978	0.11631	0.185743	0.122084	0.166372	0.180446
I2BPL_HUMAN	-0.0816103	-0.0100856	0.069504	0.0333965	0.00629645	-0.0439072	0.050449	0.0369863	0.0526347	-0.247307	0.222777	0.207525	0.219172	0.209389	0.208084	0.213649	0.214534	0.2115	0.213517	0.276961
CSN3_HUMAN	-0.0364672	-0.0703834	-0.133993	0.0381201	-0.0390347	-0.0695702	-0.24604	-0.0807184	-0.0149626	0.192313	0.127105	0.14055	0.168304	0.12632	0.127217	0.14136	0.192453	0.147228	0.120332	0.181893
EMD_HUMAN	0.0320181	0.0196857	0.0477374	0.067338	0.0235179	0.00830015	0.0149874	-0.000186682	0.00667209	-0.132831	0.0721536	0.0646607	0.083275	0.0936775	0.0666617	0.0571282	0.0607303	0.0556282	0.0572379	0.112754
SRSF1_HUMAN	-0.00238551	-0.107845	-0.0277644	-0.00973323	-0.000104909	0.0154064	0.0404136	0.0473607	0.341766	0.118553	0.0444663	0.0965963	0.061443	0.048078	0.0449837	0.0515271	0.0706421	0.0748116	0.0812402	0.0994521
TRM5_HUMAN	0.0993645	0.127601	0.0564525	-0.0234318	-0.0307042	-0.0401459	-0.0669358	-0.0751278	-0.308381	-0.236415	0.232955	0.240999	0.217634	0.213956	0.214102	0.213931	0.22245	0.224396	0.291069	0.276637
SNX9_HUMAN	-0.0904817	-0.0676416	-0.0320489	-0.0121974	-0.532143	0.247505	0.0325115	-0.0368843	0.339168	-0.238474	0.234468	0.229738	0.222134	0.217121	0.310263	0.283107	0.223279	0.221809	0.300283	0.282107
CMGA_HUMAN	0.175111	-0.0159907	0.237373	0.358025	0.152172	-0.00962778	-0.245468	-0.0574099	-0.429303	0.116348	0.101981	0.06235	0.0967216	0.0888986	0.102753	0.0595779	0.0946242	0.0861295	0.0886672	0.101014
RM30_HUMAN	-0.0188999	-0.110593	0.00672881	-0.00111124	0.0455397	-0.00616051	-0.189653	-0.0606333	-0.708794	-0.18373	0.117741	0.158738	0.113343	0.115594	0.125906	0.115219	0.180393	0.134029	0.167147	0.18079
MTPN_HUMAN	-0.101735	0.142472	-0.194924	-0.129635	-0.11529	-0.0475062	-0.105427	-0.0204614	-0.0267555	0.225332	0.232549	0.247393	0.265674	0.244894	0.241122	0.218062	0.234275	0.213466	0.214807	0.273193
DAD1_HUMAN	0.0173335	0.112439	-0.0306981	0.0457469	0.0148699	-0.0300356	0.0247424	-0.00422843	-0.102447	-0.18059	0.113042	0.15492	0.114963	0.124141	0.112595	0.115468	0.112863	0.110294	0.150161	0.177758
RPGF5_HUMAN	-0.0613897	-0.0180069	0.0152299	-0.0426842	0.138822	0.0514266	0.0240315	-0.0169899	-0.0120454	0.221206	0.214829	0.207929	0.208181	0.213665	0.241378	0.21551	0.209977	0.208295	0.209142	0.267001
FA13C_HUMAN	0.120119	0.253107	0.0443569	0.0160036	0.0404874	0.141562	0.0588595	0.0657252	0.22906	0.22604	0.243661	0.286485	0.225055	0.21847	0.222946	0.252154	0.226736	0.228614	0.277686	0.278729
FEN1_HUMAN	-0.094606	-0.000318456	-0.0201565	-0.0131913	0.05401	0.029484	-0.0227364	-0.00112008	0.00455895	0.141964	0.11731	0.070268	0.0769918	0.0723115	0.0967435	0.0826685	0.0778604	0.0699349	0.0704187	0.13079
RS4_MYCPU	0.116637	0.310863	0.187405	0.133161	0.221556	0.192014	0.212714	0.177976	0.239528	0.239274	0.266786	0.318792	0.288309	0.270587	0.300063	0.288582	0.295665	0.286887	0.305731	0.303101
SEN34_HUMAN	-0.0396604	0.0344861	0.0126336	-0.00976842	0.058146	-0.00791599	0.0111544	-0.00658224	0.0293146	0.218741	0.211796	0.21021	0.207443	0.207676	0.21582	0.208969	0.209079	0.206613	0.20903	0.268591
PELO_HUMAN	-0.0112359	-0.310719	0.0381063	0.183175	0.0614729	-0.256117	-0.229917	0.213625	0.108249	-0.221634	0.222119	0.298224	0.224636	0.267288	0.229911	0.289016	0.2811	0.276664	0.240313	0.276916
PNPT1_HUMAN	-0.075813	-0.469449	-0.125035	-0.141712	-0.180332	-0.234444	-0.367439	-0.23733	-0.903412	-0.130336	0.0983008	0.103896	0.113541	0.115973	0.117791	0.111978	0.103139	0.112563	0.103743	0.115222
TWF2_HUMAN	-0.157088	0.0997913	-0.178102	-0.0123991	-0.0996483	-0.249179	-0.264526	0.0109398	-0.0464477	0.210707	0.255176	0.236282	0.263109	0.216289	0.235908	0.282003	0.286654	0.217522	0.224081	0.270883
E41L5_HUMAN	0.0114408	-0.0537119	0.236525	0.0505534	0.0628114	0.0946795	-0.078826	0.0971386	-0.0352841	0.176638	0.116581	0.131556	0.190203	0.130334	0.137375	0.150854	0.143706	0.152332	0.123086	0.180758
ARL3_HUMAN	-0.0570379	0.0390134	-0.0264074	-0.0429132	0.000642112	0.00873019	-0.00101517	-0.0247384	0.0879646	0.167073	0.128493	0.120173	0.114568	0.121143	0.110627	0.109625	0.108256	0.112165	0.143788	0.172833
NOP10_HUMAN	-0.0628479	-0.0868524	0.00416127	-0.00370223	-0.0629651	-0.0744442	-0.0158843	-0.0345955	0.105065	0.199581	0.217781	0.224952	0.206242	0.20825	0.218005	0.218423	0.208806	0.211535	0.230756	0.263833
COX1_HUMAN	0.0177337	-0.0324896	0.00140573	0.0886833	0.0387247	0.0652075	-0.00857717	-0.0562307	-0.171579	-0.201917	0.210498	0.212301	0.207264	0.223188	0.212519	0.217225	0.207847	0.212891	0.25169	0.263088
TMUB1_HUMAN	0.00563323	0.0106317	0.0477148	-0.00732281	0.0203641	-0.0260453	0.00143663	-0.00682175	0.081746	-0.200667	0.206147	0.206022	0.209881	0.209229	0.206872	0.207798	0.205968	0.206936	0.220075	0.263512
DCTN4_HUMAN	-0.014688	-0.258816	0.0557165	-0.138227	0.0543236	0.0568589	0.0658123	-0.0161962	0.0181994	-0.198605	0.212689	0.278178	0.217346	0.243992	0.218388	0.219377	0.219387	0.211102	0.212024	0.26232
SEPT6_HUMAN	0.0192509	-0.00430756	0.0118208	-0.0177116	-0.0622075	0.00726401	-0.101839	-0.0856942	-0.00170954	0.161622	0.110807	0.107696	0.110317	0.112048	0.130453	0.109344	0.149996	0.142369	0.107206	0.170952
TMM94_HUMAN	0.0465614	0.0354393	-0.114603	-0.22064	0.0325116	0.00278111	-0.185406	0.0766676	-0.0173141	0.195856	0.214967	0.214279	0.236043	0.269273	0.213517	0.210414	0.259388	0.222931	0.211727	0.264655
SP16H_HUMAN	0.105784	0.140411	-0.00748163	0.0271581	-0.0197038	0.0383719	0.125652	0.141211	0.0171706	-0.0762179	0.0657674	0.0638569	0.0333111	0.0479731	0.0428123	0.0540792	0.0643487	0.0620928	0.0412043	0.0669561
INT13_HUMAN	0.0906007	0.122534	-0.0334861	0.00167935	-0.0355805	-0.0439253	0.0725436	-0.0574412	-0.0106909	0.17502	0.168399	0.182512	0.145799	0.140136	0.145607	0.146952	0.161001	0.156047	0.141097	0.201433
RM55_HUMAN	-0.103344	0.0465686	0.0971508	-0.0455191	0.0103822	0.0475094	-0.0250347	0.0340286	-0.384151	-0.167827	0.175593	0.154013	0.174209	0.153387	0.143774	0.15248	0.145929	0.148529	0.225436	0.200911
FLVC1_HUMAN	0.0546766	0.189693	0.125904	0.0665009	0.0668338	0.210487	-0.0949567	0.0539349	-0.459663	-0.131718	0.115265	0.157834	0.145308	0.121052	0.122168	0.158681	0.131015	0.1148	0.142297	0.142049
DPY30_HUMAN	-0.0373511	0.0270753	-0.217615	-0.110409	-0.0470733	-0.00110183	0.0381726	0.184681	-0.113666	0.176601	0.214422	0.21022	0.270871	0.23566	0.217485	0.211916	0.214842	0.259517	0.23693	0.256773
S39A3_HUMAN	0.110684	0.122486	-0.0110019	0.132331	-0.145455	0.0534777	-0.180279	0.0536395	-0.313972	-0.166086	0.239075	0.24359	0.217331	0.245584	0.249919	0.22138	0.260004	0.222299	0.294447	0.255926
VTI1A_HUMAN	0.148648	0.0866929	0.142037	0.258069	0.288696	0.145469	0.14295	0.153058	0.30934	0.165875	0.271131	0.250239	0.267714	0.300908	0.309642	0.265773	0.266899	0.268991	0.310059	0.276173
ATPD_HUMAN	-0.0399624	-0.333112	-0.127792	0.0178723	-0.0513108	-0.0922901	-0.197021	0.0180695	0.0226113	0.154976	0.153432	0.228085	0.188842	0.147594	0.159167	0.17442	0.210024	0.14679	0.148257	0.199502
NFYA_HUMAN	-0.1265	-0.117879	-0.0157342	-0.127543	0.181998	-0.0232402	-0.114176	-0.0944844	-0.128163	0.15203	0.242852	0.238632	0.213583	0.244789	0.260444	0.21411	0.237731	0.231653	0.241617	0.24944
SARAF_HUMAN	-0.143076	-0.0563373	-0.0286579	-0.0933253	0.0771862	-0.0779693	-0.0691083	-0.14879	-0.412738	-0.151698	0.178853	0.142707	0.132967	0.16086	0.151692	0.153899	0.149879	0.181688	0.194856	0.182722
SP3_HUMAN	0.109013	-0.0381607	0.0464374	-0.153137	0.206047	0.118506	0.032711	0.0506395	0.097411	0.156037	0.184501	0.156113	0.158176	0.198179	0.215407	0.186903	0.154663	0.159367	0.178351	0.201727
DJB12_HUMAN	0.0179491	-0.0862563	0.0530613	0.0473969	0.0933502	-0.0303603	0.0150097	-0.0832646	-0.180375	-0.151394	0.209489	0.227042	0.217813	0.216947	0.22654	0.211362	0.209119	0.224207	0.256978	0.248003
CDV3_HUMAN	0.0169945	0.0972364	-0.121917	-0.0643988	-0.0439531	-0.0216762	-0.0969979	-0.0660792	0.00179038	0.14778	0.142129	0.171987	0.181438	0.157247	0.148194	0.143094	0.172055	0.157806	0.141943	0.19235
CROCC_HUMAN	0.257572	0.394239	0.284513	0.334172	0.240854	0.294398	0.142638	0.45724	0.484043	-0.1215	0.269002	0.286779	0.274961	0.281973	0.263818	0.276838	0.239581	0.28407	0.285225	0.232339
GBB2_HUMAN	-0.0384854	-0.126687	-0.0280824	-0.00231688	0.0214951	-0.00335503	-0.0321042	-0.0161449	0.0163627	0.131198	0.102868	0.145663	0.0982147	0.0910351	0.0961507	0.0904654	0.0991041	0.0927261	0.0945363	0.14636
STX8_HUMAN	0.0145327	0.00851201	0.12368	0.0854213	-0.131427	-0.0305936	-0.0550523	0.0206854	0.0896177	-0.150105	0.208818	0.205744	0.235174	0.224333	0.239039	0.208903	0.216743	0.21077	0.22452	0.246034
BEND6_HUMAN	-0.0537347	-0.0573856	-0.057228	-0.0221841	0.0423645	-0.0322969	0.0219366	0.00279344	0.0981555	-0.151857	0.213903	0.2141	0.214082	0.208756	0.211562	0.209004	0.209264	0.204679	0.228737	0.247693
CP135_HUMAN	-0.614652	0.422789	-0.136577	0.0432443	0.0144549	-0.0649901	-0.121525	-0.226607	0.397126	0.139511	0.310503	0.314014	0.253349	0.230673	0.223895	0.231454	0.24992	0.279484	0.312088	0.254179
CCR2_HUMAN	0.17339	0.413699	0.178468	0.335542	0.225449	0.233805	0.270689	0.381917	0.120094	0.130939	0.290929	0.338272	0.292071	0.327872	0.304589	0.305846	0.315949	0.336303	0.272011	0.277786
RL7A_HUMAN	-0.272784	-0.281529	-0.229735	-0.191683	0.0351627	-0.233571	-0.379157	-0.350711	-0.128588	-0.114571	0.143064	0.143138	0.144635	0.142371	0.105604	0.144206	0.133568	0.137085	0.132022	0.129589
AP3D1_HUMAN	-0.0142287	0.125352	-0.0236665	-0.0750415	0.0364433	-0.019627	-0.0184269	0.0382037	-0.0121568	0.138054	0.205878	0.235284	0.205535	0.218061	0.209107	0.206474	0.208625	0.211965	0.208102	0.243429
RL34_HUMAN	-0.0128917	-0.0796869	-0.0481348	-0.0382471	0.169405	-0.0211947	-0.141114	-0.229458	0.0150654	-0.123184	0.0860521	0.119285	0.102945	0.0977759	0.141562	0.0891344	0.140433	0.147559	0.0870357	0.137212
ZN646_HUMAN	0.00454437	-0.040216	0.00766333	0.0213998	0.0613895	0.079633	0.0228	-0.0555321	0.139072	-0.139738	0.209874	0.211611	0.209168	0.211601	0.21437	0.221904	0.207551	0.213085	0.242657	0.241057
CD2B2_HUMAN	-0.0128879	-0.20246	-0.0555432	-0.0455336	0.167981	-0.112304	-0.100032	-0.158002	0.0809844	0.132408	0.123205	0.189834	0.137172	0.133879	0.178719	0.163267	0.15827	0.179038	0.148237	0.170464
PGPS1_HUMAN	-0.0169912	0.0267773	0.0473465	-0.0565499	-0.111454	0.00662017	-0.0431255	-0.0951512	-0.0514412	0.127997	0.20665	0.209034	0.212834	0.215588	0.23038	0.207101	0.210084	0.227889	0.211655	0.237917
TUB_HUMAN	-0.108543	-0.0668824	0.00919038	0.0138586	-0.0689623	-0.0362238	0.0940861	0.00902032	-0.0639992	-0.138824	0.17599	0.157827	0.142834	0.141475	0.160195	0.148034	0.170327	0.142324	0.157798	0.189368
GNPI1_HUMAN	-0.283639	-0.0024265	-0.0984897	-0.134577	-0.0335517	-0.0217276	-0.0410434	-0.0523727	-0.0592553	0.137892	0.223813	0.143644	0.175506	0.189595	0.149145	0.145511	0.149887	0.154574	0.158855	0.190109
RAM_HUMAN	-0.0905726	-0.150747	-0.190095	-0.179358	-0.304855	0.0104972	0.0171191	-0.154575	0.219866	0.122369	0.236083	0.256945	0.26852	0.264291	0.296098	0.221452	0.221394	0.256634	0.274402	0.245384
RT18A_HUMAN	0.654576	0.698897	0.691371	0.715184	0.681497	0.599625	0.534566	0.591834	0.0670642	0.126391	0.150335	0.150797	0.14981	0.150094	0.151635	0.150893	0.152176	0.150497	0.130038	0.154805
CNPY3_HUMAN	-0.0184772	-0.0859593	-0.02314	-0.196863	-0.055261	-0.0555885	-0.0795159	-0.10558	0.256787	0.113976	0.213197	0.226523	0.214543	0.263961	0.219999	0.216865	0.223288	0.234025	0.281624	0.236647
CFDP1_HUMAN	0.0185919	-0.106158	0.0960019	0.227677	-0.0633956	0.0577285	0.0279382	0.0833696	0.269959	-0.111814	0.213028	0.233559	0.232692	0.273133	0.220402	0.219576	0.215358	0.22722	0.285382	0.237028
DOPP1_HUMAN	-0.41672	-0.697706	0.0176163	-0.000557472	0.0616772	0.00766298	-0.00587631	0.0190434	0.0546798	-0.112677	0.303671	0.291031	0.213092	0.209641	0.220359	0.212842	0.211692	0.211719	0.216498	0.235699
CDCA7_HUMAN	0.00128433	0.0185683	0.0762083	0.0588445	0.0205494	0.0766076	-0.30848	0.114655	-1.32296	-0.108545	0.212506	0.214613	0.225613	0.216181	0.21353	0.223713	0.29033	0.234809	0.27509	0.235757
ENDD1_HUMAN	0.00310059	-0.210522	0.0242205	0.0308992	0.14149	-0.362865	0.0160313	-0.248637	0.18726	-0.103733	0.217078	0.273493	0.216543	0.220682	0.249063	0.301468	0.217238	0.279943	0.266198	0.235541
ZN629_HUMAN	0.221384	0.179279	-0.0504422	-0.0277029	0.209202	-0.0905613	-0.22535	-0.108103	0.105716	-0.100123	0.27362	0.262653	0.221434	0.218547	0.270418	0.232811	0.274496	0.239685	0.237545	0.234091
T106B_HUMAN	0.0443374	0.160792	-0.0347485	0.14636	-0.22812	-0.0261679	0.113307	-0.00277109	0.0216718	-0.116772	0.126322	0.174988	0.12259	0.171954	0.188478	0.119915	0.15927	0.11582	0.119678	0.159859
BPIB1_HUMAN	0.188611	0.244261	0.220331	0.213329	0.187189	0.227782	0.214542	0.225174	0.111963	0.0974569	0.286264	0.303346	0.297504	0.293315	0.286812	0.298524	0.294863	0.299005	0.265017	0.258974
NLRX1_HUMAN	0.0065333	0.124663	0.0756368	0.011417	0.0235065	0.0263799	-0.0198913	-0.0218377	0.0290919	0.108225	0.207098	0.23608	0.21796	0.206957	0.207177	0.208107	0.206905	0.205212	0.210278	0.230341
SSRP_MYCPE	0.015409	0.0527291	0.00102774	0.0235962	0.0191844	0.0395105	-0.047786	-0.0427985	-0.43288	-0.100545	0.209575	0.212866	0.209593	0.209546	0.208929	0.212469	0.211277	0.2142	0.300612	0.231083
CA174_HUMAN	-0.015255	-0.121638	-0.0284581	-0.0447062	-0.0348028	-0.00309856	0.00937937	0.0590128	0.0284142	-0.0969266	0.204252	0.235744	0.206431	0.213479	0.21079	0.207465	0.205806	0.214502	0.20832	0.226818
TXD15_HUMAN	-0.044398	-0.205646	0.0594742	0.0189415	-0.0320333	-0.125719	-0.12011	-0.129247	-0.350823	-0.0957764	0.220204	0.269745	0.223122	0.216207	0.218451	0.242627	0.240016	0.243971	0.299827	0.233732
ATRAP_HUMAN	0.105642	0.0732486	0.0174969	0.0433744	-0.292865	-0.0434203	-0.0717824	-0.0287764	-0.030879	-0.102274	0.232422	0.221881	0.212984	0.213358	0.286339	0.214945	0.219289	0.211612	0.21088	0.228999
CPIN1_HUMAN	-0.0319313	0.397359	0.0851593	-0.0453211	0.0434555	0.058556	-0.0531397	-0.0588757	0.0071572	0.0942826	0.211	0.297988	0.224708	0.213119	0.212815	0.220747	0.215633	0.218543	0.211064	0.228522
PYRG2_HUMAN	0.0313212	-0.0446244	-0.034249	0.00518288	0.00833554	-0.0320991	-0.0110348	-0.0220082	-0.063429	0.0960937	0.207001	0.212308	0.206683	0.206126	0.208	0.207402	0.204235	0.204502	0.214331	0.224789
UBC12_HUMAN	0.0619039	0.365485	0.141111	0.075245	0.204625	0.159762	0.266457	0.17362	0.350864	0.0721368	0.241172	0.318861	0.26378	0.244205	0.283119	0.269224	0.298305	0.275757	0.315394	0.243233
IF2G_HUMAN	-0.0647593	-0.011398	-0.0580063	-0.0750285	0.0460131	-0.0323314	-0.039686	-0.0632118	-0.0395904	0.11849	0.157092	0.138628	0.153173	0.162067	0.14785	0.144832	0.148374	0.155987	0.146175	0.179354
CNTP4_HUMAN	-0.103801	-0.13945	-0.069192	-0.0719313	0.00874804	-0.0121381	-0.0338753	-0.00584464	0.0922354	0.082376	0.230529	0.242238	0.217948	0.219851	0.207298	0.206594	0.210359	0.208181	0.227555	0.224087
PCGF6_HUMAN	0.160112	0.118752	0.0550012	0.0901467	0.205154	0.0950206	0.0901313	0.0677473	0.0716311	0.0889016	0.255897	0.243581	0.223526	0.231243	0.271001	0.233626	0.23112	0.22916	0.22606	0.233361
ELOF1_HUMAN	-0.0813473	-0.147293	-0.0455752	0.078478	-0.0238645	-0.213255	0.0335022	-0.0406548	-0.0331953	0.087691	0.223987	0.248007	0.214936	0.221639	0.210548	0.268257	0.21164	0.215748	0.211817	0.225016
DGC14_HUMAN	-0.071639	-0.0219988	-0.0431758	-0.00333188	-0.0799967	-0.0974198	0.192074	0.122839	-0.274874	-0.0768163	0.221269	0.21476	0.215147	0.21075	0.226875	0.229945	0.261902	0.237564	0.283677	0.223501
KBP_HUMAN	0.0638254	0.0478596	-0.0207044	-0.0970478	0.118825	0.0575239	-0.00986901	0.0343368	0.0089769	-0.0759575	0.214477	0.21282	0.208606	0.226839	0.23565	0.215735	0.208814	0.21081	0.206118	0.22077
RCL1_HUMAN	0.0821727	0.176505	0.153006	0.192396	0.0671029	0.080304	0.286765	0.258703	0.361659	0.115024	0.12972	0.154572	0.151775	0.154783	0.123549	0.128786	0.147299	0.151435	0.138531	0.142764
CENPU_HUMAN	-0.0223723	0.0188972	0.0860509	-0.00090601	0.00218399	-0.0240701	-0.0172638	0.0315035	-0.0557868	-0.079853	0.206464	0.20623	0.221147	0.204924	0.206002	0.206916	0.208401	0.206187	0.212104	0.221312
DAPK1_HUMAN	-0.058786	0.170703	-0.151435	-0.000130336	0.0267908	-0.080163	0.0147353	0.108484	-0.374673	0.108309	0.159416	0.204036	0.195303	0.145052	0.148305	0.168335	0.146505	0.181478	0.227964	0.180658
BUD23_HUMAN	-0.119254	-0.0479087	-0.0998623	0.0137557	0.0103706	0.00101994	0.0450256	0.0261677	-0.0273439	0.0686861	0.23376	0.210737	0.227444	0.20548	0.205667	0.204142	0.212173	0.208838	0.207911	0.218386
PLCA_HUMAN	-0.0674075	0.0134855	0.0141427	-0.0164801	0.0887797	-0.0255478	0.0646114	-0.00530796	0.123273	-0.106001	0.133102	0.112059	0.111883	0.111154	0.144721	0.112718	0.132171	0.109212	0.159386	0.152475
CYB_HUMAN	0.212786	0.275616	0.257737	0.189135	0.0836296	0.195188	0.0885062	0.201836	0.011255	-0.0232857	0.280162	0.297383	0.291888	0.273685	0.239394	0.27522	0.240373	0.277199	0.22812	0.226487
LRRT1_HUMAN	0.112605	0.0306057	-0.00953488	-0.0043215	-0.00968347	-0.0534889	-0.0890855	0.0154581	-0.256225	0.0759248	0.235846	0.20895	0.209299	0.208489	0.209768	0.215083	0.226036	0.207062	0.277547	0.222436
RBM40_HUMAN	0.00933823	0.0481122	-0.0179025	-0.0514127	0.0304951	-0.00672751	-0.0188148	-0.0609992	-0.00208232	0.0703229	0.206479	0.211744	0.206267	0.21121	0.205971	0.205137	0.206932	0.213426	0.20662	0.219487
DDX54_HUMAN	0.0648613	0.112301	0.0612825	0.158882	-0.0622836	0.0213044	0.0122769	0.100422	0.010438	-0.0696995	0.0781252	0.0888617	0.0767034	0.0850024	0.0752486	0.0542975	0.0479137	0.0868976	0.0474253	0.0786436
PXMP4_HUMAN	-0.0317053	0.0431269	-0.0478357	0.0130388	-0.129959	-0.0317173	-0.0206839	-0.0852501	-0.122111	-0.0472222	0.211796	0.213006	0.212947	0.207514	0.238865	0.211167	0.209538	0.222153	0.234606	0.214083
RPP30_HUMAN	-0.0845752	-0.0225877	0.0631583	0.0407885	0.0345429	0.0142226	0.00114128	0.0112241	-0.048091	0.0610489	0.22189	0.20389	0.215465	0.207498	0.207386	0.205796	0.204337	0.207181	0.210496	0.213387
MCLN3_HUMAN	0.0109207	0.03131	0.0613241	0.100693	0.0785145	0.00918755	0.0479908	-0.00256055	-0.0657798	0.0540224	0.205761	0.207344	0.213834	0.228234	0.220376	0.208156	0.212292	0.205425	0.215375	0.213895
KHDR1_HUMAN	-0.0196235	-0.362175	-0.0131377	0.00535789	-0.019664	-0.0206451	-0.0620092	-0.0596218	-0.363195	-0.097496	0.0885839	0.137814	0.0847914	0.0840429	0.0869598	0.088002	0.111598	0.110852	0.139036	0.128404
JUPI2_HUMAN	-0.0939336	0.112422	-0.101186	-0.0388558	-0.183631	0.0133203	-0.13598	0.0499677	-0.117565	0.0530829	0.229793	0.23618	0.231264	0.215552	0.260186	0.211612	0.244303	0.217646	0.237205	0.218144
PSB2_HUMAN	0.0678074	-0.0694769	0.230261	-0.00966824	0.0429183	0.124698	-0.0675282	-0.114375	-0.376062	0.0490628	0.222455	0.223912	0.27506	0.212183	0.216403	0.241537	0.22316	0.237635	0.300557	0.217279
TSN3_HUMAN	-0.00271344	-0.0301353	0.00504506	0.000117998	-0.0486699	0.000800933	-0.0170487	0.0214464	-0.0178832	-0.0574316	0.204111	0.211739	0.202872	0.205082	0.210875	0.205599	0.204986	0.204796	0.206942	0.212042
ZN318_HUMAN	0.0148199	-0.00479686	0.105888	0.0195036	0.0744146	0.0536438	-0.0488788	-0.0205292	-0.0219913	-0.0586427	0.206238	0.207528	0.229686	0.207424	0.219981	0.21229	0.212707	0.207475	0.206996	0.213879
RL13A_HUMAN	-0.0189169	-0.000318257	0.0585241	0.0328493	0.348195	0.05784	-0.0195667	-0.0152326	0.119778	-0.0976333	0.0846969	0.081727	0.108248	0.0933966	0.138236	0.108645	0.0860859	0.0835788	0.135114	0.127512
CG026_HUMAN	0.0596543	-0.888681	-0.0392681	-0.00331838	-0.788606	-0.0246693	-0.930413	0.150362	0.0293608	-0.027391	0.222461	0.282351	0.215905	0.214312	0.287822	0.216308	0.279158	0.252185	0.218628	0.216825
EVPL_HUMAN	-0.0355797	0.235784	0.0171918	-0.0984962	0.0189089	-0.0154004	0.0517884	0.0101036	-0.0161843	0.0525005	0.212753	0.272265	0.205224	0.225338	0.206241	0.206653	0.212817	0.205027	0.207462	0.21367
NUP37_HUMAN	-0.0250428	-0.163044	-0.00697756	0.00542145	0.0280116	-0.0037666	-0.0464074	0.0261463	-0.00966091	0.0912586	0.0783714	0.134476	0.0705942	0.0707531	0.080477	0.0708058	0.0930015	0.0794953	0.0716145	0.116619
DBNL_HUMAN	0.00338962	0.230084	-0.030482	0.00989337	-0.0917543	-0.10805	-0.0794983	-0.0465398	-0.189835	0.0990619	0.144487	0.216006	0.14903	0.144451	0.172634	0.178778	0.166322	0.15329	0.208974	0.175455
RAP2B_HUMAN	-0.0100859	0.0562106	-0.0944821	-0.0304535	0.0100952	-0.0975914	0.00217968	0.0616297	0.0512124	-0.0575592	0.207499	0.21267	0.225884	0.207207	0.208462	0.224539	0.204807	0.21353	0.211651	0.212784
ADT2_HUMAN	0.0142108	-0.0270818	0.0421027	0.0170389	-0.0286404	-0.00253255	-0.056784	-0.0733431	-0.0157522	0.0981032	0.0917379	0.0972865	0.105424	0.0931335	0.0972557	0.0900128	0.113375	0.121788	0.0921399	0.133251
ING1_HUMAN	-0.0797415	-0.103877	0.0436039	-0.00398189	-0.0345843	-0.0227754	0.0551448	-0.01351	-0.0114171	0.0421768	0.220072	0.229802	0.212869	0.20538	0.209181	0.206292	0.213772	0.205257	0.206876	0.20913
COX20_HUMAN	-0.135058	-0.0604788	-0.0821456	-0.0645084	0.00552155	-0.122577	-0.0413565	-0.0544456	-0.267206	0.0258998	0.242997	0.22152	0.225591	0.223286	0.211169	0.240288	0.21607	0.221101	0.282029	0.214833
FA8A1_HUMAN	-0.0626956	0.148784	0.0352705	-0.0307403	-0.0298665	-0.164951	0.13667	-0.0586161	-0.0875876	-0.0449137	0.217042	0.246717	0.211975	0.211661	0.210269	0.251442	0.241987	0.217276	0.224506	0.214826
RAC3_HUMAN	-0.102687	-0.0868326	-0.0983282	-0.180792	-0.125649	-0.110722	-0.0327957	0.157418	-0.0166873	0.0353672	0.232613	0.230674	0.230725	0.259422	0.240107	0.234393	0.214664	0.251966	0.214075	0.214078
SBDS_HUMAN	-0.0377955	0.0409209	-0.0777837	-0.0632822	0.0379082	-0.0150865	0.0335187	0.00109903	0.0412923	0.0999302	0.116855	0.119318	0.138787	0.130708	0.117633	0.108286	0.116325	0.107668	0.12023	0.149628
F163A_HUMAN	0.0669896	-0.0696948	-0.00407606	-0.011532	-0.0806683	-0.012801	-0.221652	-0.167744	-0.101463	0.0265862	0.21986	0.221039	0.208491	0.212674	0.225823	0.211718	0.270646	0.253319	0.232663	0.215657
GP108_HUMAN	-0.121333	-0.177579	-0.0362862	0.0785365	0.0896403	0.0351736	-0.0649258	0.0450757	-0.0939469	0.0446825	0.235981	0.254197	0.213838	0.224196	0.222417	0.211077	0.217551	0.214085	0.228199	0.211651
MYDGF_HUMAN	-0.0245558	-0.0517775	0.064421	0.00396541	-0.0948523	-0.131458	-0.0217157	-0.0457548	0.164654	-0.0111601	0.20867	0.214739	0.216648	0.207129	0.225886	0.240938	0.207663	0.213596	0.249222	0.211121
TAF7_HUMAN	-0.168094	-0.101761	-0.156128	-0.0893789	0.0680675	-0.0906512	0.0368406	-0.110466	0.0452477	-0.0176154	0.255865	0.231699	0.251556	0.227276	0.222008	0.226665	0.213605	0.232445	0.214057	0.211123
POPD1_HUMAN	-0.0154665	0.252664	-0.0467778	0.0196782	0.0769428	0.0391162	-0.0469421	0.0114871	-0.0259296	-0.0305611	0.206072	0.27598	0.211893	0.205409	0.222499	0.211338	0.21366	0.208236	0.208254	0.207614
RAP2A_HUMAN	0.124396	0.0602599	-0.0828071	0.0496809	-0.0700006	-0.0487238	-0.177877	-0.0135289	-0.0286023	0.00578117	0.237582	0.217736	0.223014	0.212974	0.221052	0.213751	0.255319	0.206026	0.21116	0.209795
ATS4_HUMAN	0.0194295	-0.215173	0.180116	0.0819695	-0.0149352	-0.11046	-0.0594862	-0.149967	-0.223298	-0.00202719	0.215378	0.271495	0.26041	0.227105	0.213099	0.23466	0.221754	0.250729	0.272929	0.214441
PANX2_HUMAN	-0.0682923	0.1463	0.0150251	0.0450921	0.0697792	-0.052054	-0.0356005	-0.0666989	0.0403792	-0.0106855	0.215356	0.244252	0.208297	0.211621	0.21776	0.209768	0.208629	0.217977	0.21205	0.205398
ERO1A_HUMAN	-0.0390594	-0.141539	0.0679704	-0.053583	-0.000972069	-0.0795179	0.0672107	-0.0898448	0.234513	0.00887277	0.213576	0.245636	0.218942	0.215415	0.209819	0.225149	0.220359	0.227172	0.272181	0.208244
IR3IP_HUMAN	-0.0239443	3.14428e-05	-0.038575	0.0163301	0.0164851	-0.0735536	0.0275317	-0.0219324	0.104548	0.0969476	0.138944	0.136289	0.145486	0.138982	0.139243	0.15862	0.140236	0.139823	0.172436	0.170613
SGF29_HUMAN	-0.142444	-0.12534	-0.0860585	0.0650188	0.16424	-0.0857817	0.0909226	-0.0173253	-0.0104919	-0.0153961	0.24619	0.236511	0.225095	0.219968	0.251434	0.226143	0.225603	0.207942	0.209855	0.212567
CENPL_HUMAN	0.00814242	0.177763	-0.0676074	0.0797715	-0.0995595	0.00152516	0.0810194	0.053958	-0.0665415	-0.0257271	0.20761	0.253893	0.218134	0.221728	0.226317	0.209014	0.220762	0.218118	0.216153	0.208483
TUT7_HUMAN	-0.0384093	0.0257084	-0.0163509	0.00498623	0.0790473	-0.164933	0.0192906	-0.0255779	0.274754	-0.0116536	0.211897	0.209741	0.208595	0.206891	0.224413	0.251648	0.209746	0.210943	0.282514	0.207486
LSM10_HUMAN	-0.0357086	-0.0443208	-0.0968281	0.00166581	0.0357299	0.10751	0.0678261	-0.0051429	-0.134522	0.015898	0.20933	0.209667	0.227025	0.206194	0.209328	0.231582	0.217849	0.208956	0.239766	0.207128
MET14_HUMAN	-0.0920931	-0.08288	0.0583377	0.00102849	-0.0422657	0.039337	-0.00161693	-0.0443252	-0.0270482	0.00925186	0.222862	0.221264	0.214039	0.20664	0.209451	0.208813	0.205967	0.210059	0.207524	0.205159
Y050_MYCPU	-0.00800034	0.0426674	-0.0863567	-0.0201863	-0.0149465	-0.0595743	0.00337091	-0.0797254	0.0498672	0.00203132	0.204542	0.21181	0.222849	0.204583	0.206453	0.214723	0.207483	0.219654	0.212647	0.206121
ERGI2_HUMAN	-0.0699313	0.106793	-0.121952	0.029348	0.0279337	-0.0298886	-0.0127748	0.0326351	-0.122707	0.0273112	0.217565	0.230617	0.23446	0.209507	0.206388	0.206779	0.209024	0.210594	0.235697	0.207009
LSM12_HUMAN	0.0302963	-0.265449	-0.0107219	-0.0475794	-0.0791087	0.0255102	0.0693667	-0.0101645	0.0193166	0.0899991	0.143467	0.218223	0.140868	0.150859	0.163962	0.143198	0.160957	0.140925	0.141954	0.168839
NOL7_HUMAN	0.0573	0.104202	0.0440257	0.0211304	0.0667045	0.0505649	0.185146	0.102816	0.104552	-0.0817701	0.120435	0.142282	0.114365	0.103866	0.126689	0.117326	0.162449	0.142051	0.142978	0.130638
NASP_HUMAN	-0.0668234	-0.243514	-0.229647	-0.0449545	-0.104521	-0.0174251	-0.0240652	-0.0183631	0.0435439	0.081867	0.101551	0.124369	0.1256	0.088678	0.117394	0.0715724	0.0754974	0.0725195	0.0869152	0.107642
DIP2B_HUMAN	-0.0136543	0.115008	0.0186536	0.0157478	0.0454868	-0.0212514	0.000325183	-0.019913	-0.0368642	-0.0138542	0.204282	0.230652	0.209912	0.206975	0.210865	0.208484	0.203176	0.202829	0.209185	0.204586
NSUN5_HUMAN	-0.0349515	0.0762946	-0.0375214	0.0101249	0.084993	-0.0183842	-0.00430983	0.0198746	0.047318	0.0814878	0.143755	0.161011	0.144582	0.137456	0.164724	0.138803	0.137921	0.139467	0.148247	0.163063
STT3B_HUMAN	0.273859	0.290427	0.300183	0.338945	0.235654	0.258784	0.289417	0.220575	0.164172	-0.0645089	0.184988	0.188093	0.187908	0.188431	0.181775	0.184286	0.188161	0.178072	0.165421	0.149336
UTP6_HUMAN	0.00864603	0.0438717	0.00323879	0.00572263	-0.0566733	0.00279163	0.0113178	0.0065731	0.00571372	-0.0614748	0.0379146	0.0653225	0.0340406	0.0354764	0.0712469	0.0334462	0.0401541	0.036185	0.036392	0.0740295
CTR1_HUMAN	-0.0655769	-0.274531	-0.0595905	-0.0751453	-0.0305458	-0.0735583	-0.130889	0.0555635	-0.39974	0.0749277	0.165575	0.228045	0.162743	0.170386	0.153546	0.169946	0.193595	0.162286	0.230579	0.169275
ISY1_HUMAN	-0.0750506	-0.262474	-0.189408	-0.146679	-0.0815156	-0.044214	-0.0489425	0.0130096	-0.0205072	0.0819116	0.124101	0.158672	0.157721	0.150056	0.127321	0.10805	0.11023	0.0955853	0.0980947	0.126011
RT36_HUMAN	-0.0030008	0.0824592	-0.0152101	-0.0481131	0.00747992	-0.116468	-0.1193	-0.110975	-0.733096	-0.0771786	0.143054	0.16771	0.143594	0.154948	0.143525	0.181901	0.183789	0.17989	0.201355	0.164039
FBLL1_HUMAN	0.13438	0.0391863	0.200669	0.243243	0.0787472	0.16163	0.215456	0.328568	0.342429	0.0947741	0.15258	0.119583	0.163013	0.162056	0.133282	0.159478	0.162848	0.154232	0.152138	0.139476
SRP14_HUMAN	-0.08734	-0.142065	-0.0625682	-0.0938012	0.0383398	-0.0413742	-0.060054	-0.0554536	0.0200302	0.0811561	0.12073	0.138693	0.109005	0.123954	0.0940419	0.096982	0.107479	0.104755	0.0852011	0.116378
JAGN1_HUMAN	0.0339501	-0.0461776	0.0494942	0.0240883	0.0851974	0.0316262	0.00866803	-0.0486437	-0.00727527	-0.0838927	0.143297	0.147843	0.148869	0.141487	0.165272	0.141745	0.137137	0.148706	0.137063	0.163603
ALG1_HUMAN	0.0517226	0.0609963	0.108637	0.0992828	0.123965	0.00816171	0.09394	-0.0284598	0.0291388	-0.0798653	0.129495	0.133432	0.156805	0.152743	0.163437	0.116099	0.148524	0.120398	0.119764	0.143633
INT11_HUMAN	-0.0233668	0.0259077	-0.0246354	-0.106148	-0.0301672	0.00198547	0.0154339	0.00796881	0.0312721	0.08122	0.112157	0.11231	0.11139	0.150757	0.113581	0.104824	0.109374	0.106321	0.114488	0.139197
ISCA1_HUMAN	-0.016192	-0.626473	0.179704	-0.0165045	-0.0249035	-0.132409	-0.383646	-0.0480089	-0.888336	0.0784954	0.121035	0.170042	0.181282	0.121006	0.120882	0.166695	0.187736	0.131301	0.168886	0.1446
DRS7B_HUMAN	0.0308222	0.100918	-0.0131611	0.00938391	0.03011	-0.0153032	-0.0229057	-0.0801168	-0.000665654	-0.0775546	0.114121	0.14777	0.107498	0.107527	0.114267	0.108771	0.111353	0.138584	0.107362	0.137918
CMS1_HUMAN	0.0114672	0.0181162	0.00607165	-0.00293274	0.138306	0.0445437	0.00290408	0.0140342	0.0292701	-0.0714057	0.0716514	0.0749054	0.0698597	0.0697632	0.130234	0.0906145	0.069638	0.0721822	0.0821541	0.107156
EDF1_HUMAN	0.000625344	-0.111307	-0.0320082	-0.029705	0.0336014	0.0674231	0.0604401	0.0761362	-0.0345876	-0.058183	0.138168	0.178069	0.142719	0.143923	0.14231	0.156772	0.154847	0.159729	0.145542	0.152399
PODXL_HUMAN	-0.0751474	0.0354914	0.00226685	-0.018553	-0.00719137	0.0214254	-0.0167966	0.0344788	0.00273738	0.0589161	0.160371	0.143597	0.134642	0.1387	0.136549	0.139332	0.138418	0.143442	0.136994	0.153531
SDE2_HUMAN	-0.0458334	0.00909159	-0.0121779	-0.0270026	-0.0105787	0.0501176	-0.0107794	0.0439777	-0.121982	-0.0575281	0.148934	0.138463	0.137349	0.141369	0.137284	0.148712	0.136636	0.14593	0.180362	0.152781
RAB5B_HUMAN	-0.120526	-0.0617904	-0.176419	-0.198456	-0.138513	-0.16918	-0.118803	-0.171907	-0.067196	-0.0683298	0.195068	0.174578	0.214855	0.218641	0.202084	0.211391	0.19523	0.212778	0.174841	0.17375
TY3H_HUMAN	-0.00430812	-0.00964064	-0.0177098	-0.000532113	0.02601	-0.0149724	-0.0178694	-0.0661529	-0.00402457	0.0573794	0.0399077	0.0440272	0.0501436	0.0388349	0.0567825	0.0477217	0.050082	0.0806641	0.0412998	0.0773562
PSB7_HUMAN	-0.0496153	0.00789938	-0.0213266	-0.0526994	0.195995	0.00471754	-0.101283	-0.0816817	-0.016989	-0.0483189	0.151278	0.142285	0.144164	0.152129	0.205159	0.140144	0.174075	0.165688	0.142508	0.152456
CSN2_HUMAN	-0.0058072	0.0822229	-0.00312764	-0.0524456	-0.00834718	0.0384512	0.00753136	0.108092	0.00374711	0.0675169	0.108389	0.141274	0.106907	0.12561	0.107381	0.11865	0.107601	0.15207	0.109332	0.133109
UBE2Z_HUMAN	-0.0119974	0.123836	0.126403	0.119445	0.0766633	0.104647	0.0725006	0.19112	0.0428211	0.0420797	0.15312	0.192441	0.193622	0.191021	0.173027	0.187498	0.172308	0.215439	0.162681	0.159573
UT14A_HUMAN	0.0119432	0.0807532	0.0123715	0.0109301	-0.0338214	-8.42749e-05	0.217259	0.0287839	0.261351	-0.0558847	0.0445577	0.0845472	0.0448095	0.0442561	0.0619676	0.0386002	0.0793313	0.0584009	0.0752315	0.0752051
DDX31_HUMAN	-0.00625022	0.068184	0.00988367	0.00116743	-0.00436449	-0.0387409	-0.0253237	-0.120505	0.0623825	-0.0678308	0.0718959	0.104863	0.0714228	0.0700202	0.0705748	0.0884396	0.0793878	0.125586	0.102716	0.105445
H2AY_HUMAN	-0.0208223	-0.00433701	0.0678803	0.00532757	-0.0253811	-0.0133635	0.000331814	0.0154781	-0.0053462	0.0559709	0.0530245	0.0415966	0.0811276	0.0405897	0.0563315	0.0461354	0.039045	0.0479194	0.0432572	0.0770828
OXSM_HUMAN	0.154852	-0.445042	0.0472409	0.0344252	0.0186883	-0.0544088	-0.0475158	-0.0341887	-0.492988	0.0243205	0.198895	0.221606	0.153011	0.148583	0.146391	0.157135	0.15453	0.147036	0.21812	0.148024
PTCD1_HUMAN	-0.00251467	0.0174787	0.0174645	0.000359922	0.0483991	0.00606279	-0.0599784	-0.0171867	-0.6808	-0.0643574	0.0638161	0.0682255	0.0684438	0.0629343	0.0887742	0.0631769	0.0950646	0.0683263	0.105543	0.098199
RFC5_HUMAN	0.00723205	0.122644	-0.0137934	0.00567095	0.179462	0.082947	-0.00302036	0.039583	-0.0655634	-0.0618119	0.0687345	0.122619	0.0700228	0.0668358	0.130523	0.10879	0.066718	0.0851727	0.100768	0.0985775
RDH13_HUMAN	-0.00171119	-0.00702426	-0.0370541	0.00378568	-0.044266	-0.00626932	0.0130259	0.0249178	-0.0491435	0.0358155	0.135805	0.1349	0.14257	0.135758	0.144579	0.134527	0.135763	0.137612	0.146846	0.141635
IF5_HUMAN	-0.10939	-0.0101098	-0.155285	-0.106798	-0.00226156	-0.00268901	0.0212856	-0.0284306	0.13644	0.0615648	0.142318	0.094388	0.155558	0.140516	0.0955108	0.0945049	0.0985271	0.101033	0.152302	0.119858
SNX6_HUMAN	-0.0283274	0.083426	0.0447768	-0.0812683	-0.0019098	0.0312758	-0.0161375	-0.0577854	0.0616128	-0.0360397	0.140501	0.163213	0.14747	0.163014	0.138763	0.142722	0.139301	0.152537	0.153696	0.145308
CALX_HUMAN	0.325383	0.36515	0.197216	0.333039	0.419771	0.317081	0.402369	0.33229	0.467141	-0.0536812	0.0704602	0.0709251	0.0763193	0.0702767	0.07056	0.0707844	0.0704705	0.0707258	0.0714018	0.0739093
RALB_HUMAN	-0.0275793	-0.0249496	-0.0331781	-0.043882	-0.154902	-0.0740058	-0.0514997	-0.0410205	0.0936822	-0.0297845	0.143976	0.143683	0.145849	0.148002	0.194578	0.161179	0.152085	0.146431	0.169452	0.14454
MTFP1_HUMAN	0.0230434	0.061392	0.00655701	0.0254776	0.00918795	0.0215659	-0.0441947	0.0460225	-0.0576249	0.0624262	0.096533	0.115795	0.0901472	0.0968557	0.0918129	0.0949452	0.107445	0.107376	0.113205	0.116992
ABCBA_HUMAN	-0.0160018	0.227886	-0.0281507	-0.00305141	0.0171495	0.0425509	-0.0375401	-0.00724757	-0.0796062	-0.0603403	0.0942585	0.162563	0.0979127	0.0917384	0.0947477	0.106148	0.103398	0.0915334	0.127218	0.116542
IMA4_HUMAN	-0.0304136	-0.0362962	0.00294611	0.0140608	0.0104688	-0.00592491	-0.026428	0.0228169	-0.00478302	0.0557912	0.112194	0.114738	0.105879	0.107904	0.106013	0.106394	0.112243	0.10867	0.106326	0.126033
EI2BD_HUMAN	-0.0346578	-0.0109393	-0.00592047	0.00370123	0.013561	-0.017136	-0.0317333	-0.0365265	0.00535538	0.0600035	0.0793176	0.064348	0.0616593	0.0610192	0.0649606	0.0669245	0.0771765	0.0800778	0.0616581	0.0951222
MAFG_HUMAN	0.0050479	-0.0391449	0.00205233	-0.0496191	-0.0393221	0.00105727	0.0793551	-0.0837541	-0.383414	-0.0540822	0.109626	0.120034	0.110527	0.124031	0.119194	0.110835	0.140545	0.142295	0.17948	0.127538
STX4_HUMAN	-0.00101337	0.0472882	-0.0504601	-0.0446601	0.0140592	-0.0391864	-0.0210043	-0.0490605	0.101144	0.0119142	0.136256	0.148071	0.147725	0.14747	0.138567	0.143183	0.14028	0.149415	0.171504	0.139254
PQBP1_HUMAN	0.0127569	0.110297	0.0204997	-0.00960836	-0.107591	0.139937	0.0420079	0.0400763	0.0506821	0.0581275	0.0790595	0.12804	0.0831263	0.0785318	0.124627	0.135612	0.0948846	0.0947033	0.100427	0.105416
CHD7_HUMAN	-0.00357573	0.00134375	-0.00540435	-0.0125434	-0.00726013	0.00543314	0.00509758	0.0283875	-0.31411	-0.0432173	0.0272378	0.0273187	0.0292491	0.0359804	0.0309276	0.0288417	0.0286502	0.0500525	0.0565401	0.0595179
RBM7_HUMAN	0.0205125	0.0736085	-0.00549934	-0.0276631	0.0764203	0.0382642	0.0273025	-0.0410652	0.0275369	-0.0575734	0.0836858	0.11473	0.0801353	0.0875733	0.116001	0.0935566	0.0879293	0.0959614	0.0884336	0.106303
BRI3B_HUMAN	0.0297456	-0.130188	0.121512	0.082551	0.134639	0.0141652	-0.0270397	0.0496171	-0.531662	0.0440718	0.121534	0.165095	0.16252	0.146322	0.167617	0.116616	0.121529	0.130021	0.172727	0.127717
QCR1_HUMAN	-0.0104042	-0.00488355	-0.0484505	-0.0246945	-0.0587387	-0.0154927	-0.0360753	-0.00477092	-0.147081	0.0493521	0.0456629	0.0435054	0.0731857	0.0567396	0.0780816	0.0494294	0.0653782	0.0425856	0.0915498	0.0724975
LC7L3_HUMAN	-0.135537	-0.456184	-0.0130003	-0.00203114	0.0188238	-0.000768161	0.0123819	0.0133195	-0.00777702	0.0544324	0.122131	0.106404	0.0672805	0.0634451	0.0697438	0.0630757	0.0656571	0.0667768	0.0646747	0.0935684
RS6_HUMAN	-0.07039	-0.0651644	-0.0801067	-0.0435693	0.231036	-0.0246477	-0.0371048	-0.0680089	-0.0283727	-0.065575	0.117231	0.115636	0.122547	0.103066	0.130663	0.0936815	0.0992792	0.116948	0.0950999	0.115938
PRDX4_HUMAN	-0.148998	-0.637882	0.018536	-0.124599	-0.0905658	-0.421909	-0.4618	-0.389066	0.0831185	0.0457637	0.152635	0.141448	0.101846	0.145782	0.133998	0.149564	0.145553	0.152748	0.13045	0.112913
MIDUO_HUMAN	0.141955	0.0344547	0.141689	0.165919	0.205728	0.102365	-0.0313471	0.0202598	-0.524659	-0.00709633	0.176549	0.132577	0.177499	0.184274	0.193251	0.162235	0.133389	0.129435	0.184333	0.127236
LTOR1_HUMAN	-0.010648	0.0378702	0.0264781	0.0157087	-0.126729	-0.0505896	-0.127444	-0.0147804	-0.0100517	-0.032958	0.109224	0.1182	0.11326	0.109837	0.160302	0.124269	0.16028	0.110492	0.108648	0.117511
DEFM_HUMAN	-0.00624251	-0.0448905	-0.0687091	-0.259465	0.101994	0.0290769	0.0399612	-0.0110133	0.0769579	0.0461528	0.0829156	0.100035	0.113375	0.14755	0.129768	0.0915526	0.098221	0.0836778	0.118952	0.101969
MPH6_HUMAN	0.005995	-0.00191442	-0.0631144	-0.0712584	-0.189034	-0.086794	-0.0520649	-0.0185316	0.0207517	-0.0183436	0.110438	0.110458	0.132739	0.136405	0.179339	0.145315	0.127284	0.114818	0.11281	0.113762
DPOLB_HUMAN	0.0121424	0.256526	0.021296	0.0314981	-0.0305317	-0.000333856	-0.227873	-0.0669971	-0.0185776	-0.00230607	0.110534	0.18622	0.112296	0.11826	0.11775	0.109502	0.184438	0.133889	0.112368	0.110672
SYF2_HUMAN	0.0197435	0.0308884	-0.0936162	-0.106588	0.0029945	0.0316792	0.0856521	0.0630356	-0.0629854	-0.00745215	0.112511	0.115776	0.145441	0.152689	0.109232	0.11608	0.142268	0.131008	0.130578	0.110726
CH082_HUMAN	0.0656747	-0.429336	0.104941	0.0300587	0.0233346	0.0226328	-0.0862415	-0.0496515	-0.516799	-0.0305048	0.121319	0.150539	0.139871	0.101324	0.0997502	0.101183	0.13289	0.113478	0.145758	0.10371
WDR76_HUMAN	0.0216645	-0.0109353	0.0509676	-0.00502747	-0.019873	0.0324349	-0.00286739	0.0532094	-0.304506	0.00884395	0.11083	0.108626	0.123236	0.106928	0.110062	0.11431	0.107748	0.124879	0.184223	0.108158
SCAM4_HUMAN	-0.0102706	0.0890956	-0.0133674	-0.0354196	0.0668069	0.0140145	-0.00438973	0.00202137	0.016863	0.00194761	0.107425	0.142478	0.106708	0.114813	0.131693	0.108041	0.105976	0.107035	0.110384	0.107557
BMI1_HUMAN	0.0202202	-0.0481405	-0.0143823	-0.110078	-0.0412327	0.0264998	-0.0158726	0.0661886	-0.143431	-0.00751859	0.112545	0.122944	0.110966	0.154234	0.120452	0.113904	0.110841	0.132324	0.165804	0.108661
TERF2_HUMAN	-0.000684547	-0.01323	0.0221922	-0.0405974	0.055601	0.00633182	0.012265	0.0423659	-0.128862	-0.0411879	0.0456672	0.0512266	0.057944	0.0708293	0.0802895	0.0469317	0.0506085	0.0723599	0.100428	0.0720657
S2546_HUMAN	0.0227012	0.0652185	0.00303265	0.0375841	0.00970759	0.0230997	-0.0519279	0.0157844	-0.19043	-0.0285149	0.0951177	0.118033	0.0901647	0.102816	0.0898164	0.0953099	0.110083	0.0931212	0.159087	0.099395
SGMR1_HUMAN	0.0172983	-0.248032	0.159457	0.0494109	0.127717	-0.0250124	0.0197254	-0.0387079	-0.0195829	0.0236609	0.0959597	0.16539	0.157642	0.11205	0.148696	0.0992273	0.0987732	0.105157	0.0988734	0.100089
RRP5_HUMAN	0.0284579	0.093895	0.0523681	0.131907	-0.0932019	0.0135881	0.0518719	0.166855	0.0116425	-0.0304432	0.0493947	0.0658844	0.0605362	0.0594889	0.0624284	0.0380508	0.0600732	0.0539654	0.037131	0.0482477
RRP15_HUMAN	0.199028	0.141342	0.133047	0.180875	-0.0464679	0.0479812	0.163811	0.140157	0.0426533	-0.0175705	0.14373	0.139045	0.137116	0.143614	0.102701	0.102908	0.142622	0.13822	0.0997784	0.0898877
GATA3_HUMAN	-0.0422434	-0.00386647	0.00893385	-0.0419644	-0.0672214	0.0108952	0.049178	0.016558	0.0410562	-0.0240597	0.105201	0.088212	0.0898641	0.104922	0.119279	0.0903917	0.108657	0.0922875	0.103919	0.0956699
RBM39_HUMAN	-0.0387202	-0.287902	-0.0323645	-0.0315265	-0.0172724	0.00380292	0.0250845	0.0088755	0.00996416	0.0379203	0.0665073	0.0771619	0.0619264	0.0612037	0.0504552	0.0416357	0.0567247	0.0439145	0.0443407	0.0667564
GAPR1_HUMAN	0.00854271	0.0311146	-0.0539623	-0.000575526	-0.0248451	-0.0351879	-0.049987	-0.0513922	-0.0495082	0.0234413	0.0909642	0.0989335	0.111595	0.0900392	0.0963445	0.101447	0.109729	0.110192	0.109244	0.0949537
BC11A_HUMAN	0.052271	-0.279328	-0.0176645	0.00700796	-0.0523585	-0.0573759	0.0124894	-0.0200117	-0.010703	-0.0325843	0.0956262	0.130623	0.0755006	0.0710438	0.0960484	0.100087	0.0725697	0.0760778	0.0723756	0.0854934
PTMS_HUMAN	0.016817	-0.0431216	-0.0332597	-0.00557166	0.00584883	0.0925707	0.0401021	0.0329217	0.152902	0.0138237	0.0937619	0.106879	0.100725	0.0909858	0.09158	0.132693	0.105055	0.100882	0.152936	0.0931021
LARP4_HUMAN	0.026819	-0.073084	-0.02938	-0.00259238	0.00469158	-0.0549806	-0.0688678	0.178842	-0.159188	0.0177586	0.0900892	0.116923	0.0920469	0.0823825	0.082441	0.107094	0.114873	0.147247	0.145993	0.0868667
STX7_HUMAN	-0.035427	-0.0124252	-0.0154645	-0.00438311	-0.0271553	-0.0674936	-0.10669	-0.0179173	0.046213	0.0351505	0.078133	0.062723	0.0641889	0.0592909	0.0711723	0.0967124	0.111651	0.0659082	0.08479	0.0776615
INF2_HUMAN	0.0362404	0.438847	0.0451837	0.058189	-0.142591	-0.0194965	-0.0486383	0.0378277	-0.0335017	-0.0223681	0.0939503	0.129552	0.0994896	0.107823	0.141584	0.084731	0.100756	0.0960314	0.0931195	0.0872085
PSD11_HUMAN	0.00505521	0.0200108	0.00222838	-0.015123	0.348914	0.013054	-0.0162693	-0.0373748	-0.00322195	0.0344396	0.0499181	0.0593317	0.0495704	0.0554974	0.0883454	0.0541768	0.056174	0.0717894	0.0500199	0.0704421
ZN292_HUMAN	-0.00837705	-0.0311825	-0.0169627	-0.190144	0.0242435	0.0061159	0.00733965	-0.00246115	-0.00698415	-0.0318721	0.059026	0.073403	0.0629293	0.117513	0.0676968	0.0572687	0.0581153	0.0566153	0.0583588	0.0741317
ATPF2_HUMAN	0.120266	-0.038808	0.0525392	0.0879738	0.0974455	-0.0211024	-0.0180425	-0.00908921	-0.677553	0.0157274	0.136373	0.0972101	0.104977	0.123414	0.127404	0.0866673	0.0858068	0.0828672	0.127246	0.0858527
PDCD4_HUMAN	-0.136311	0.171995	-0.076558	0.0242136	-0.0335255	0.0456591	0.108307	-0.00187678	0.2414	0.0263195	0.12382	0.1286	0.105469	0.076434	0.0824283	0.0885662	0.117342	0.0670983	0.124927	0.077816
TAP26_HUMAN	0.0123411	0.040502	0.0487615	0.20764	-0.0267386	0.0204502	0.215044	0.175106	0.0674261	0.0184795	0.0833059	0.0966364	0.10154	0.144693	0.0888383	0.0848918	0.144578	0.142807	0.112053	0.0859805
NDUAD_HUMAN	0.00411676	0.00552211	-0.0545078	0.0075195	-0.00826674	0.0025296	-0.0379266	0.0155854	-0.275704	0.0280585	0.0630333	0.0624883	0.0920418	0.0636231	0.0641938	0.0624895	0.0819255	0.0667216	0.117952	0.0749339
CAPR1_HUMAN	-0.0520526	-0.29602	-0.230624	-0.0941267	0.0265785	-0.0460135	-0.198718	-0.0654687	-0.420415	0.00788521	0.101615	0.133877	0.14036	0.122552	0.0880621	0.0987752	0.141403	0.109644	0.122984	0.0828938
SSRP1_HUMAN	-0.000873493	-0.0204943	-0.0100779	-0.00183679	-0.0346229	-0.00173939	0.0192673	0.0470339	-0.0149505	0.0299617	0.0300659	0.0457912	0.0359237	0.030457	0.0568803	0.030267	0.0449041	0.0638839	0.0412928	0.0541778
RBBP4_HUMAN	0.0409914	-0.20904	-0.0632965	-0.139799	0.00421135	0.0457968	-0.0523905	-0.0844748	-0.112101	-0.0066827	0.0951407	0.14484	0.109203	0.137599	0.0798391	0.0976697	0.103094	0.119277	0.129374	0.0811215
RL27A_HUMAN	-0.0244849	0.00690412	-0.0397394	-0.00517331	0.145837	-0.00677616	-0.0764333	-0.069697	-0.024238	0.00324046	0.0874844	0.0805329	0.0952171	0.0789387	0.140654	0.0798929	0.116718	0.113331	0.0873147	0.080581
SYT1_HUMAN	0.00227706	-0.0236801	-0.00146076	0.0230498	0.0242381	-0.0144883	0.0187992	-0.0595001	-0.0327878	-0.0266426	0.0550656	0.0682696	0.0561598	0.0667858	0.0675086	0.0611069	0.0644811	0.0917069	0.0746789	0.0701349
UBAC2_HUMAN	-0.0386583	0.00549307	0.0074785	-0.0192125	-0.00573845	-0.0433544	0.0659895	-0.0303887	-0.0208292	-0.00598154	0.0932465	0.0764034	0.0773424	0.0806124	0.0770796	0.0965673	0.108877	0.0887189	0.0825807	0.0772773
PUR8_HUMAN	0.0207522	0.0187527	0.112797	-0.00234701	0.0205784	-0.00211456	-0.0271924	0.0217936	0.0172142	-0.00172652	0.0824659	0.0816016	0.129243	0.0763932	0.0812933	0.0763101	0.0854357	0.0833243	0.0810289	0.076853
ACADV_HUMAN	0.0148449	-0.312205	-0.00197219	0.0325279	0.0127855	-0.0637958	-0.0414882	-0.121525	-0.40915	0.0282155	0.0554722	0.0890296	0.0501098	0.0686179	0.0541452	0.0871233	0.0747494	0.104035	0.0884762	0.066143
ABCB7_HUMAN	-0.00321262	0.0754331	-0.017352	0.00578607	-0.0146544	0.00376915	-0.0188765	-0.0174985	-0.0158428	-0.0255919	0.0531293	0.0960055	0.0593624	0.0530157	0.0575051	0.0521922	0.060671	0.0597809	0.0586291	0.0660609
ARMX3_HUMAN	-0.00856965	0.0593512	0.00446756	-0.0311578	0.00386293	-0.000688181	0.0240326	0.0553069	-0.0165952	-0.0118459	0.069853	0.0993017	0.0667481	0.0816746	0.067116	0.0678378	0.0767827	0.0965604	0.0735178	0.0713265
GPI8_HUMAN	-0.0278354	0.000531031	-0.0228696	0.120891	0.091269	0.0110072	-0.0204769	-0.0299213	0.0169193	0.0221793	0.0715567	0.0584262	0.0674104	0.11427	0.10658	0.0608512	0.065671	0.0723391	0.0642284	0.0680694
CC124_HUMAN	0.0516409	-0.0484773	0.0169013	0.0121641	0.277006	0.102507	0.246401	0.104156	0.00614244	-0.021136	0.0877267	0.0855227	0.0655608	0.0629715	0.107719	0.109766	0.112249	0.110514	0.0600037	0.0676056
EP400_HUMAN	-0.0190434	0.0333496	0.000525878	0.00495534	0.128445	0.000427721	0.0157061	0.0173246	-0.132248	-0.0260708	0.0548114	0.0663246	0.0452815	0.045422	0.100069	0.0442105	0.0533299	0.0534154	0.100543	0.0607819
DCAKD_HUMAN	0.0732886	0.0543275	0.0520688	0.0569977	0.100835	0.00486334	0.161973	0.00791436	0.169882	-0.000876957	0.111757	0.10111	0.100231	0.10293	0.123068	0.0772916	0.133186	0.0790178	0.134541	0.0778112
FMR1_HUMAN	-0.0195465	-0.0167583	-0.11132	-0.0296061	0.0531634	0.0075541	0.00852449	-0.0157302	0.0654005	-0.0207393	0.0663068	0.0644403	0.113221	0.0731641	0.0892416	0.059331	0.0596961	0.0643622	0.09499	0.0677907
P5CR1_HUMAN	0.0250342	-0.241889	0.0120595	-0.00450484	0.0250341	-0.00280618	-0.048175	-0.0322717	-0.596958	-0.0204562	0.0688981	0.114201	0.0623256	0.0590341	0.068426	0.0588583	0.0856169	0.0748223	0.0991333	0.0671115
GNAO_HUMAN	-0.0551922	-0.299106	-0.194689	-0.100486	-0.0463479	-0.135047	-0.0852006	-0.0133665	-0.0314272	-0.000260453	0.0970437	0.109223	0.121669	0.115033	0.093402	0.122897	0.111143	0.0755827	0.0831863	0.0730159
NOP56_HUMAN	0.000659342	-0.0254967	-0.0094759	0.00296772	-0.086678	-0.0309851	0.00426603	0.00572065	0.0108367	0.0237879	0.0263971	0.0478101	0.0326778	0.0271151	0.0703172	0.0512499	0.0280722	0.0290899	0.0345613	0.0461654
RPB2_HUMAN	0.011707	0.012343	0.026863	0.0248524	-0.0227556	0.0105996	0.0374624	0.0233632	0.00686143	0.0256588	0.0433722	0.0444202	0.055684	0.0547959	0.0524636	0.0427924	0.0636503	0.0539088	0.0405764	0.0560905
ESYT2_HUMAN	-0.0268714	-0.071561	0.0674038	0.0168165	0.0838792	-0.0467805	0.0446161	-0.102493	0.193748	-0.00343786	0.0750919	0.101696	0.0993995	0.0682623	0.106846	0.0880614	0.0861976	0.113988	0.12501	0.0649834
RL8_HUMAN	-0.0291987	-0.0956035	-0.00220838	0.0245832	0.404375	0.0160678	-0.0498008	-0.0917779	0.112248	0.00325415	0.0791134	0.114452	0.0667159	0.0759223	0.110571	0.0705884	0.0922266	0.113022	0.119072	0.0667901
AP2B_HUMAN	0.0197494	-0.0290448	0.0103226	0.0302975	-0.056318	0.0111127	0.0106411	0.100107	-0.0291622	-0.00232764	0.0686833	0.0758551	0.0646373	0.0764738	0.0939471	0.064818	0.0646302	0.113163	0.0756384	0.063185
DDX41_HUMAN	-0.0130507	-0.00359136	-0.00807278	0.00200201	0.0116244	0.00627664	0.0527167	0.0997083	-0.00728724	0.0208572	0.0496117	0.043625	0.0462112	0.0430096	0.0484928	0.0452834	0.0774099	0.0947749	0.0457531	0.0567041
MCCB_HUMAN	0.016555	-0.305663	0.0150148	0.000835483	-0.00694283	-0.0171653	-0.211561	-0.0578952	-0.755995	-0.0221584	0.0463271	0.0705339	0.0452464	0.036198	0.0392674	0.0466182	0.0755521	0.0739181	0.0702682	0.052052
COMT_HUMAN	0.000640231	-0.0117382	-0.000482533	0.0281391	0.112696	-0.0178302	0.0536788	-0.00418864	0.334583	0.0140593	0.0524908	0.0577607	0.0533028	0.0687817	0.108323	0.0603548	0.0860235	0.0545161	0.0964542	0.0597756
GEMI5_HUMAN	0.00148924	0.0367541	0.00638645	-0.00646768	-0.0155191	-0.0057275	-0.0324608	-0.0138036	0.0671614	0.00939074	0.0560581	0.0761025	0.0569221	0.0571962	0.0618746	0.058428	0.0733707	0.0608023	0.0948415	0.0589502
DDX3X_HUMAN	0.0206433	-0.0264087	-0.00327732	-0.0321199	0.0464961	0.0829982	0.0802858	0.0459683	-0.000699373	-0.0112293	0.0611643	0.0656166	0.0520474	0.0696838	0.0795019	0.097127	0.0966376	0.0795713	0.0517869	0.0544286
NSDHL_HUMAN	0.00129215	-0.29455	0.0403174	-0.0175425	0.0984604	-0.0104962	0.0622611	-0.00516343	0.387917	-0.0098706	0.0488256	0.0888834	0.0728435	0.0570992	0.0996594	0.051351	0.0863756	0.0492158	0.0868173	0.0527523
MIRO2_HUMAN	0.013434	-0.00452461	0.0284187	0.0115637	-0.00527866	0.0299489	0.0140783	0.0174451	0.00500134	0.0137856	0.0509924	0.0466726	0.0627102	0.0496313	0.0461526	0.0639603	0.0522777	0.0546858	0.0475348	0.0516552
RBBP5_HUMAN	0.021883	0.0163887	0.0189097	-0.0050108	0.0977563	0.0220841	0.00255846	0.0226952	-0.0270515	-0.0144479	0.0553419	0.0508226	0.0525137	0.0422434	0.0925381	0.0552457	0.041829	0.0556405	0.0593407	0.0491079
NCPR_HUMAN	-0.0151286	-0.0621372	0.0173618	-0.000824201	0.0498176	-0.0239338	0.0119146	-0.00158969	0.178213	0.0172267	0.0437935	0.0747231	0.045735	0.0345043	0.0685828	0.0514698	0.0414148	0.0345436	0.0790586	0.0470002
DNLI3_HUMAN	-0.020717	-0.0630498	0.00077072	-0.0192095	0.150092	-0.0778926	-0.108094	-0.265439	0.0939827	-0.00240367	0.0623541	0.089233	0.0529653	0.0616912	0.105964	0.09512	0.104101	0.094246	0.0994012	0.0534347
CRNL1_HUMAN	-0.121962	0.00155447	-0.0484082	-0.0445348	0.00239282	0.0173036	0.00107757	0.0237241	-0.0904395	0.0164174	0.0865167	0.0374046	0.0695758	0.0673532	0.0374717	0.0473008	0.0366288	0.0528985	0.084587	0.046994
THIM_HUMAN	0.00727624	-0.396334	0.0986308	0.0356875	0.00897874	-0.00217134	-0.0270775	-0.0169724	-0.618941	0.012347	0.0466417	0.0829132	0.0960308	0.0677477	0.0486844	0.0449997	0.061552	0.0535976	0.0829572	0.0508283
TRAP1_HUMAN	0.00128745	-0.362197	0.0122764	-0.00541132	-0.00231364	-0.0525531	-0.175401	-0.0808291	-0.733856	-0.0169296	0.0264684	0.0552815	0.0353221	0.0289421	0.0269484	0.0615273	0.0582112	0.0685933	0.0554968	0.0404537
KIF4A_HUMAN	-0.014968	-0.021804	0.053262	-0.15682	0.0824231	-0.0371671	0.0469772	-0.00340959	-0.371789	0.0108411	0.0516752	0.0577103	0.078835	0.0990712	0.0913627	0.0681991	0.0752945	0.0461109	0.0826407	0.049757
AGK_HUMAN	-0.0101101	0.00713335	-0.0257654	-0.00909042	-0.00281056	-0.0232807	-0.00316285	-0.0131463	0.00169596	-0.0124005	0.0431577	0.041014	0.055875	0.0421592	0.0391124	0.0545138	0.0393745	0.0454205	0.0390987	0.0451661
CCD47_HUMAN	-0.00976461	-0.0464209	0.00170603	0.00679145	0.0310613	-0.00656152	0.0502419	-0.00238423	0.0269623	-0.0123476	0.0404619	0.0683035	0.0362694	0.038767	0.058866	0.0384273	0.0705269	0.037029	0.0551729	0.0437826
XRCC5_HUMAN	-0.307283	-0.627926	-0.318145	-0.25758	-0.243544	-0.320751	-0.386696	-0.334526	-0.139148	-0.000271535	0.0687117	0.0687274	0.0685117	0.0690688	0.0706135	0.0681942	0.0689096	0.0683139	0.0820807	0.0418357
ENPL_HUMAN	0.0219029	-0.363639	0.184519	0.0175362	0.0208167	-0.169279	-0.074512	-0.240235	0.385104	0.00727891	0.0526202	0.0700841	0.0776838	0.0493862	0.0524141	0.0797787	0.0775839	0.0722352	0.0696808	0.043241
NKRF_HUMAN	0.0190522	0.0495623	0.0387511	0.0606604	-0.107236	-0.00274681	-0.00622184	-0.0329431	0.0078332	-0.0027236	0.0503008	0.0714493	0.0650834	0.0763391	0.0877037	0.0380997	0.0401836	0.0610764	0.0415813	0.0395638
FUMH_HUMAN	0.00828397	-0.435821	0.000283826	-0.0112419	-0.00198098	-0.0557121	-0.223723	-0.0303524	-0.715098	-0.00349531	0.0432839	0.0741482	0.0387287	0.0445293	0.040737	0.0756113	0.0799379	0.0600613	0.0744395	0.0402443
KI20A_HUMAN	-0.000131251	0.00249943	0.00303626	0.00283033	-0.0858484	0.000904985	0.00918109	0.226102	-0.454161	-0.00717072	0.0352822	0.0357501	0.0350558	0.0345068	0.0819366	0.0345637	0.0389751	0.0717826	0.0687687	0.0384068
XRN2_HUMAN	0.00236915	-0.0160166	0.0131492	0.0251294	-0.0129101	0.0200971	-0.0080249	0.00197208	-0.133772	0.0117469	0.0250936	0.038541	0.0353049	0.0457904	0.0350086	0.041772	0.0296452	0.0247728	0.0647368	0.0342554
DHX15_HUMAN	-0.00556433	-0.00597053	0.0108977	0.0300637	-0.0186556	0.00693869	0.0293993	0.0597866	-0.0621144	-0.0112669	0.026534	0.0275403	0.0321114	0.0484374	0.0397918	0.0280416	0.0481292	0.0616516	0.0627682	0.0330118
SF3B3_HUMAN	0.00300665	-0.0212482	0.0236431	0.00636872	-0.0117716	0.00656474	0.00440674	-0.033155	-0.00177833	0.0104156	0.020938	0.0396174	0.0407317	0.0244572	0.0306769	0.0244734	0.0222452	0.0477124	0.0207031	0.0297012
TRRAP_HUMAN	-0.0145246	-0.176479	0.0142302	0.0255167	0.193246	0.0093988	-0.0101336	-0.0348194	-0.193153	0.00284888	0.0365251	0.0567251	0.0366417	0.0461616	0.0542021	0.031508	0.0324125	0.0523032	0.0549239	0.0264337
ALG3_HUMAN	1.02213	1.33396	1.11184	1.21162	1.18879	1.06153	1.02696	1.16055	0.963962	0.914973	0.175196	0.175758	0.175213	0.174437	0.174183	0.174609	0.174526	0.175148	0.175477	0.175609
BCCIP_HUMAN	-0.460488	-0.00303114	0.273765	0.292957	0.124492	-0.673273	0.393486	0.207004	1.94348	2.68199	0.305709	0.226589	0.292252	0.295779	0.251515	0.300418	0.307185	0.274231	0.283271	0.283426
C1TC_HUMAN	-0.00102127	0.184571	-0.0159648	-0.0193523	0.0137133	0.00845213	0.00709399	0.00622996	0.149107	0.287547	0.0236512	0.0536197	0.0374206	0.0403601	0.0352542	0.0296638	0.0280166	0.0270619	0.0593846	0.0534006
CNIH1_HUMAN	1.45712	0.718064	1.22727	1.55236	1.31172	1.39907	1.51699	1.53425	1.84677	1.80662	0.285318	0.297536	0.284474	0.282602	0.282917	0.284553	0.282848	0.281864	0.283577	0.284848
DX39B_HUMAN	2.30667e-05	-0.1769	0.0249354	0.00302862	-0.0140114	-0.0355906	-0.0425178	-0.00745743	0.312959	0.462802	0.0441845	0.0965605	0.0584518	0.0443679	0.0510069	0.066932	0.0724016	0.0464823	0.0813655	0.0817676
ERG1_HUMAN	-0.545288	-0.739711	-0.309902	-0.568027	0.0165179	-0.471687	0.712945	-0.646872	0.914532	-0.538943	0.0885098	0.0895025	0.090766	0.0885125	0.0611667	0.0890782	0.0892855	0.0884242	0.0894314	0.0904347
FAF2_HUMAN	-0.00533755	-0.000447099	0.00605114	-5.18417e-05	0.017033	-0.0293871	0.00938527	-0.0434815	-0.0092118	-0.354126	0.0381961	0.0369617	0.0382053	0.0366414	0.0472487	0.0577518	0.0406653	0.0671148	0.0409166	0.0721501
LIMA1_HUMAN	0.0329782	0.224133	-0.0113836	-0.0153271	0.0113034	0.00916575	-0.0747389	0.0425487	-0.480514	-0.487576	0.0535248	0.056964	0.0354172	0.0387687	0.0360299	0.0335228	0.0688842	0.0590013	0.057106	0.057912
MCM3_HUMAN	-0.00580858	-0.0120748	0.0361897	0.0670472	-0.00968221	0.0289559	0.0150917	0.0287707	0.430185	0.721717	0.0297968	0.0357871	0.0550614	0.0672069	0.0333103	0.0506674	0.0397826	0.0507254	0.0567703	0.0575703
MCM6_HUMAN	0.00159832	-0.0242923	0.129592	0.0213198	0.0318119	0.00887958	-0.00194419	0.0141062	0.384497	0.591549	0.0317895	0.0508186	0.0786389	0.0481331	0.0563644	0.036765	0.0330386	0.0416528	0.0639968	0.0649979
NEST_HUMAN	-0.0303404	-0.748518	0.166995	0.327326	0.122432	-0.156304	-0.285322	-0.465939	0.366232	0.28147	0.0481805	0.0491112	0.0512729	0.0487454	0.0555126	0.0496871	0.0489538	0.048928	0.0496907	0.0508816
NUCKS_HUMAN	0.0656181	-0.0105985	0.0213325	-0.0542679	0.0114221	0.042827	0.00568944	-0.0326297	-0.16354	-0.686307	0.0974535	0.06404	0.0690718	0.0908159	0.0635594	0.0841639	0.0618134	0.0771271	0.122322	0.104023
RS16_HUMAN	-0.111985	0.0648908	-0.106996	-0.0227188	0.0202232	-0.0319878	0.0167289	0.00468456	-0.392141	-0.493613	0.106729	0.0906583	0.105372	0.0644945	0.0626596	0.0704626	0.0608409	0.0546071	0.0922637	0.0933918
SERA_HUMAN	-0.0479957	0.00676795	4.83435e-05	-0.0448831	0.00253329	-0.0104947	0.010565	-0.0180438	0.268758	0.453198	0.0669304	0.0367355	0.0339445	0.0658107	0.0342245	0.0396599	0.0398036	0.0468403	0.0675409	0.067912
TNPO1_HUMAN	-0.0708922	-0.0931074	0.00705069	0.0605037	0.114601	-0.00608759	0.0266169	0.0274944	0.17704	0.515239	0.0828467	0.0895648	0.046199	0.0796121	0.0929329	0.0453522	0.0592294	0.0604131	0.0920251	0.0779129
H2AX_HUMAN	0.0148579	0.0162737	0.0186689	0.0182587	-0.0374641	-0.0160509	0.0665899	0.0342641	0.0315764	-0.772706	0.121763	0.12033	0.119542	0.118919	0.126428	0.119873	0.140743	0.125667	0.126715	0.172067
AT7L3_HUMAN	0.110044	0.115125	0.0043801	0.098094	0.220279	0.0527664	-0.0347637	-0.0122147	-0.259446	-1.14691	0.216413	0.217019	0.187072	0.211444	0.251943	0.195338	0.192403	0.1891	0.263246	0.251719
SYDC_HUMAN	-0.0628687	-0.000918873	0.0339438	0.0315617	0.100583	-0.0141614	0.00860714	-0.0290942	0.199191	0.334957	0.0718348	0.0339689	0.057599	0.0561873	0.080176	0.0424135	0.037851	0.0544908	0.0707214	0.0661743
AP2M1_HUMAN	-0.101698	-0.420754	0.0034791	-0.0242897	0.051203	0.00504391	0.0292585	0.00818475	-0.0173317	0.39231	0.0975279	0.0842039	0.0472032	0.0602037	0.0786944	0.0474828	0.0643025	0.0492251	0.054264	0.0855719
CBX2_HUMAN	0.00211638	0.10935	0.0306145	-0.0415602	-0.110962	0.0140775	-0.00221131	0.0440323	-0.164419	-0.40604	0.0518289	0.102686	0.0680212	0.0746232	0.103251	0.056268	0.0517062	0.0770875	0.107426	0.0889042
EZRI_HUMAN	0.00396596	-0.146727	0.00842317	0.0542447	-0.188203	0.0253261	-0.227607	-0.0428516	-0.0211419	0.30934	0.0385188	0.0822354	0.0404585	0.0717525	0.0766792	0.0541412	0.0714723	0.0646273	0.0499161	0.069694
ANO8_HUMAN	-0.0998011	-0.0488967	-0.0803719	0.0250719	-0.349438	-0.0800968	-0.0838735	0.147704	-0.103758	-1.02216	0.213681	0.195092	0.205699	0.191387	0.274586	0.204156	0.206045	0.226686	0.215324	0.250133
HXC9_HUMAN	-0.0161206	0.0557041	-0.00737973	-0.029985	-0.0258628	0.0306349	0.0121334	0.0103882	-0.0910211	-0.474267	0.0716014	0.096278	0.0676114	0.0801915	0.0772878	0.0798709	0.0693686	0.0688961	0.113517	0.110552
NMT1_HUMAN	-0.0141466	-0.0290873	-0.0294987	5.0602e-05	0.0618752	0.0416718	-0.0116442	0.0274156	0.115333	0.495291	0.0715119	0.0799674	0.0796872	0.0671843	0.100481	0.0882222	0.0704272	0.0781187	0.122575	0.11216
PPCE_HUMAN	-0.0441427	-0.0763645	-0.0305972	-0.0265538	-0.0119564	0.0309557	0.0138403	-0.0222292	0.0851567	0.525934	0.0967017	0.115857	0.0886597	0.08725	0.0801197	0.0891979	0.0808801	0.0848111	0.119587	0.124932
NOC4L_HUMAN	0.392385	0.414427	0.389659	0.421914	0.261461	0.340641	0.533018	0.43533	0.575552	0.473638	0.100617	0.100459	0.100913	0.0998049	0.106808	0.101107	0.100071	0.0999661	0.0998025	0.100554
PPAC_HUMAN	-0.0270682	0.0190565	-0.0187118	-0.0475137	-0.0720815	-0.00302301	0.00136821	0.00754047	0.00804505	0.484015	0.0861275	0.0812892	0.080957	0.097525	0.112022	0.0759584	0.0763611	0.076606	0.0766722	0.123371
TOM20_HUMAN	0.0434624	0.0940534	0.00273203	0.100615	-0.0233973	-0.000119041	-0.263304	0.0388123	-0.490077	-0.722429	0.136988	0.158841	0.12527	0.162052	0.130017	0.127735	0.202813	0.135825	0.19111	0.181415
M18BP_HUMAN	-0.0211048	0.153235	-0.00187028	0.0091206	-0.0488077	0.019005	-0.059195	0.0115143	-0.479927	-0.435731	0.075989	0.131206	0.0693408	0.0702412	0.0939104	0.0733255	0.0999103	0.0710491	0.112302	0.114374
KDM1A_HUMAN	0.0130281	-0.0260128	-0.00632394	-0.0320922	0.119554	0.0296321	-0.0400808	-0.0277606	-0.0128405	0.293189	0.0408351	0.0530751	0.0355356	0.0571346	0.0785464	0.0539248	0.0623722	0.0537308	0.0411084	0.0652039
HEMH_HUMAN	0.32032	-0.0501721	0.405953	0.299772	0.497432	0.214409	0.379325	0.286439	0.154875	0.605341	0.176056	0.135063	0.171754	0.176789	0.165195	0.172094	0.173733	0.176595	0.16303	0.161941
ACACA_HUMAN	0.0111781	0.0569965	-0.0153271	-0.137167	0.00383348	-0.00210593	-0.0374174	0.00451779	0.190996	0.323678	0.0485179	0.0800856	0.0514798	0.097988	0.044972	0.0445338	0.0682301	0.0448852	0.0951264	0.0816941
AIMP1_HUMAN	-0.0418744	-0.0214026	0.112667	0.028751	0.000697821	-0.00742625	-0.081818	-0.0347932	0.122139	0.448867	0.0906673	0.0777408	0.122942	0.0814556	0.0698098	0.0708738	0.112568	0.0853587	0.126043	0.114559
RUSC2_HUMAN	0.379237	0.874997	0.0661066	0.01915	-0.0970015	0.0717638	-0.0593677	0.0490985	-0.14617	-0.886366	0.277042	0.251901	0.202576	0.191443	0.212083	0.203023	0.198875	0.196066	0.230079	0.251882
TTC13_HUMAN	0.297189	0.640409	0.754861	0.141461	0.505604	0.463834	0.480638	0.907144	0.378424	1.00945	0.313339	0.331314	0.320914	0.275077	0.333687	0.332309	0.33271	0.311269	0.325982	0.311583
H33_HUMAN	0.00871556	-0.38025	-0.0502796	0.0410451	-0.00237959	-0.00443822	0.0132655	-0.0326794	-0.00864398	-0.628461	0.121095	0.196311	0.133153	0.130166	0.118925	0.119043	0.121499	0.126502	0.120704	0.177495
SCRIB_HUMAN	0.0477631	0.0141564	0.00457167	0.0120052	0.00259516	0.00336001	-0.116369	-0.00242434	0.00536766	0.187326	0.0554347	0.0345537	0.0241661	0.0319889	0.0230579	0.0228094	0.0581437	0.0223995	0.0253011	0.0499452
FXR1_HUMAN	0.121932	-0.00992776	0.133364	0.272067	0.451878	0.278769	0.314439	0.208028	0.206728	0.34127	0.100624	0.0664508	0.101679	0.0963671	0.0916122	0.0954717	0.0931156	0.10201	0.103017	0.0940331
TMOD1_HUMAN	-0.0423224	-0.0127269	-0.0347518	-0.0767821	-0.0563472	-0.0257617	-0.00566292	0.0501585	0.1024	0.409177	0.0897953	0.073175	0.0859021	0.109772	0.0996325	0.0790926	0.0718077	0.0935952	0.119491	0.117387
DUT_HUMAN	0.0464179	0.0182674	0.00867616	0.00560559	0.00386776	0.0320872	-0.015771	0.0199442	-0.250245	0.339571	0.081585	0.0622457	0.0570038	0.0546921	0.0556973	0.072302	0.0604319	0.0634833	0.106552	0.0967259
DNJA2_HUMAN	-0.0131845	0.0168693	-0.00704818	0.00975903	-0.0177698	-0.0183403	0.0064808	-0.00292566	0.101316	0.317932	0.0531356	0.0561444	0.0498683	0.0518921	0.0571439	0.0574288	0.049884	0.0486577	0.101153	0.0903038
JUN_HUMAN	-0.325563	-0.137621	0.18889	0.15263	0.0715611	0.0729718	0.151766	0.0935968	0.669283	0.828305	0.276776	0.231717	0.251696	0.239003	0.210108	0.213732	0.237644	0.218658	0.272659	0.262531
SCRN1_HUMAN	-0.0186653	-0.0286203	-0.0216528	-0.029214	0.0808299	0.0390571	-0.0160914	0.0834863	0.387594	0.589556	0.124688	0.128005	0.125684	0.128985	0.150671	0.132334	0.124462	0.151401	0.196308	0.178233
SNX18_HUMAN	-0.0492557	0.0625388	-0.00983953	-0.00934678	-0.0402612	-0.0228263	0.00799006	0.0398362	-0.0310226	0.578581	0.131583	0.140008	0.119142	0.118831	0.12959	0.122608	0.118444	0.128476	0.124461	0.177234
HNRH1_HUMAN	0.00583511	-0.037493	0.0119378	-0.00754174	-0.00223657	0.0221051	0.0214228	0.0180775	0.00432057	0.265198	0.0400587	0.0648807	0.0444943	0.0416472	0.0386465	0.0527624	0.0523671	0.0503069	0.0394082	0.0767332
TRI25_HUMAN	-0.0149037	-0.00538723	-0.0104821	-0.00974549	0.000886387	0.00757908	0.00251867	-0.005691	0.0766668	0.402084	0.0791513	0.0756382	0.0767119	0.0760239	0.0747268	0.0756636	0.0753331	0.0754951	0.115295	0.125456
PCBP1_HUMAN	-0.0816614	-0.175428	-0.0128915	-0.0407216	-0.0512154	-0.0125	-0.0567441	0.00497003	0.164361	0.356746	0.101049	0.111627	0.0620969	0.080568	0.0866006	0.0628309	0.0898532	0.0601779	0.108139	0.096976
ADHX_HUMAN	-0.00643257	0.0776303	-0.0236424	-0.0651737	0.0232413	0.00267335	-0.0190708	0.00124705	0.135482	0.325963	0.0564255	0.0978727	0.0664141	0.092563	0.0664786	0.0554847	0.0629153	0.055533	0.112722	0.0991256
SPTN2_HUMAN	-0.0199897	0.0113721	-0.001912	0.0153358	-0.207962	-0.0104135	-0.0906491	0.00462123	0.0226905	0.193851	0.0419621	0.0339018	0.0263257	0.037879	0.0545392	0.0327312	0.0688313	0.0277156	0.0453154	0.0571217
PERI_HUMAN	-0.206095	-0.75445	0.157902	0.260839	0.00802323	-0.254857	-0.327867	-0.491468	0.458238	0.19521	0.054772	0.0549629	0.0593888	0.0541517	0.0343027	0.0544429	0.0545023	0.0546889	0.05503	0.0576623
LYPD1_HUMAN	0.0729367	0.213268	0.00915172	0.0430421	0.0896899	0.0348684	0.129009	0.107487	-0.0286567	-0.765281	0.202238	0.251198	0.185537	0.193391	0.208912	0.191969	0.223329	0.214781	0.193154	0.251648
UBC9_HUMAN	-0.0365074	-0.42238	-0.000246178	-0.0182419	0.0586961	-0.0538625	-0.0301605	-0.0453484	0.00771693	0.378978	0.0851116	0.113428	0.0679028	0.074762	0.0983568	0.0964077	0.0810869	0.0913303	0.0702262	0.117668
RM21_HUMAN	0.0261178	0.0633863	0.00841627	0.0291488	0.0334215	-0.00183021	-0.0596562	-0.0114404	-0.681895	-0.30487	0.0654875	0.0884622	0.0531782	0.0680669	0.0707494	0.0513264	0.0859218	0.0546906	0.0897751	0.0939129
SLD5_HUMAN	-0.0731126	-0.130977	-0.22133	-0.0658998	0.00195556	0.104553	-0.111483	-0.0443003	0.0509404	0.759514	0.199486	0.22234	0.253356	0.198177	0.187859	0.21307	0.215167	0.192267	0.194733	0.257181
CLPT1_HUMAN	0.0497388	0.011548	0.201878	0.114651	0.166203	0.13507	0.0423202	0.0173197	-0.343159	-0.460943	0.104019	0.0876621	0.138781	0.130988	0.138699	0.135254	0.10095	0.0890792	0.127108	0.123292
TFCP2_HUMAN	-0.514039	-1.01836	-0.359109	-0.0846446	0.0194779	-0.257248	-0.302883	-0.462818	0.166121	0.642502	0.228117	0.214754	0.235978	0.182965	0.166993	0.227965	0.234579	0.23458	0.209446	0.220015
WIZ_HUMAN	0.0214682	0.00621255	0.0343566	0.0146864	0.0263322	0.0177415	-0.0778173	-0.125594	-0.271918	-0.245826	0.051054	0.0387618	0.0606231	0.0451746	0.0550414	0.0480134	0.0737484	0.0758594	0.0672567	0.0679612
2AAA_HUMAN	-0.00233568	-0.0155713	-0.00337703	-0.0143322	0.0156901	-0.0322709	-0.00908044	-0.00571709	0.043418	0.250037	0.0392374	0.0480287	0.0395038	0.0464526	0.0477051	0.0612688	0.0426852	0.0402487	0.0695012	0.0787178
CA2D1_HUMAN	-8.58811e-05	-0.117599	-0.016885	0.00276306	-0.0453067	-0.101227	-0.165071	-0.0481418	-0.0352112	0.241295	0.0381055	0.0753394	0.0471235	0.0390441	0.0652719	0.075723	0.067593	0.066779	0.0604737	0.0657892
SGTA_HUMAN	-0.0128601	-0.0160188	-0.0270712	-0.00182929	-0.00035562	-0.00423415	-0.0249865	-0.00114535	0.198106	0.269941	0.0506628	0.0529209	0.0619368	0.045805	0.044299	0.046274	0.0608291	0.0457023	0.0971578	0.0893226
RCC2_HUMAN	-0.0688312	-0.247837	-0.013843	-0.0246203	0.00863404	0.0107671	0.00431955	0.00773893	0.00633618	0.223866	0.0776777	0.0714955	0.0435716	0.05307	0.0396176	0.0412749	0.0356377	0.039105	0.0383225	0.0748153
PDIA4_HUMAN	0.059627	-0.11793	0.22179	0.0424233	0.119432	-0.00613865	0.0140436	-0.016703	0.340412	0.229964	0.0766088	0.0874166	0.0771222	0.0680517	0.0888432	0.0425239	0.0478829	0.0499008	0.073513	0.0784685
GHC1_HUMAN	-0.138345	-0.0172869	0.0376928	0.0506856	-0.00400417	-0.00515253	-0.0605699	-0.0139191	0.0449301	0.342429	0.128456	0.0742588	0.0859094	0.0941068	0.0695027	0.0690502	0.0993489	0.073275	0.090623	0.120076
ZC3HD_HUMAN	0.0464609	0.000324256	0.00843037	0.00235686	-0.00864924	0.0699827	0.0111002	0.00225983	0.0406796	-0.213127	0.0668837	0.0337911	0.0372767	0.0340921	0.0380266	0.0759394	0.0399013	0.0340695	0.0633798	0.0708591
ZNHI1_HUMAN	0.0117468	0.00969432	0.0290644	0.0367541	-0.0212047	0.0120522	0.017869	0.147436	-0.0414114	-0.501939	0.11976	0.122206	0.124996	0.128151	0.123462	0.121695	0.122815	0.176327	0.131044	0.183268
ZN207_HUMAN	0.00440039	-0.0766309	0.0473323	0.0238906	0.0336136	0.0403663	0.0353125	0.00192036	-0.00317961	0.487161	0.118939	0.146896	0.131266	0.122613	0.126724	0.128779	0.126788	0.118734	0.119878	0.183596
PFKAP_HUMAN	0.00674874	0.0233306	0.053212	-0.0202384	0.00172598	0.0431872	0.000230038	-0.0253463	0.0566063	0.358911	0.0780746	0.0838787	0.10204	0.082078	0.0776888	0.0965695	0.0769558	0.0857985	0.104198	0.131589
NOA1_HUMAN	0.0118925	-0.0112479	-0.00898248	0.0353293	-0.00171108	-0.0050631	-0.0786553	-0.0323364	-0.702759	-0.235142	0.0459261	0.0452815	0.043434	0.0643079	0.0409353	0.041983	0.0861447	0.0621959	0.076805	0.0824973
UBE2C_HUMAN	-0.0802322	-0.169819	-0.0300961	-0.126701	-0.0533095	0.037284	-0.0856952	0.0265743	-0.230142	0.523428	0.159141	0.1928	0.137475	0.178725	0.149162	0.141331	0.160895	0.137761	0.207117	0.194598
FXR2_HUMAN	-0.038168	-0.15171	-0.0240136	0.0116104	0.0743944	0.0201716	0.00690722	-0.00368277	0.00780092	0.246478	0.0685111	0.0984122	0.0578831	0.0481702	0.0873291	0.0548372	0.0462296	0.044766	0.0471801	0.088308
TIM10_HUMAN	-0.14664	0.184292	-0.534169	-0.410607	-0.455082	-0.213257	-0.171816	-0.198926	-0.344046	-0.510223	0.195323	0.203306	0.209522	0.220631	0.217763	0.21284	0.203319	0.209047	0.224003	0.213776
PARN_HUMAN	-0.0143357	-0.0168201	-0.0260903	0.104554	-0.0373843	-0.0286567	0.3386	0.0548326	0.284997	0.372968	0.086624	0.0880489	0.0916116	0.130394	0.0983783	0.092962	0.142954	0.106719	0.147591	0.138818
MSH2_HUMAN	-0.0347898	0.0316462	-0.0729953	-0.0991819	0.0332998	0.0497155	-0.0170449	0.013802	-0.0615097	0.251928	0.0684837	0.0663587	0.0886546	0.0971984	0.0675082	0.077925	0.0549296	0.0536737	0.0845795	0.090982
UCRI_HUMAN	-0.689871	-1.23724	-0.939959	-1.07569	-1.01386	-1.09697	-1.14068	-1.41598	-1.04776	-0.547157	0.21865	0.215489	0.214849	0.21453	0.215378	0.215976	0.214508	0.213743	0.213909	0.228497
PIN1_HUMAN	-0.031138	0.0124393	-0.0865772	-0.00720391	0.00790977	-0.0216333	0.0337655	0.022848	0.0546269	0.393048	0.101828	0.0936336	0.130683	0.0927557	0.0916673	0.0947213	0.101439	0.0978446	0.114511	0.154375
SUN1_HUMAN	0.0299249	-0.0479285	-0.00486258	-0.0288306	-0.00679369	-0.00717966	0.115349	0.0611237	0.28861	0.209496	0.0572897	0.0691077	0.0373354	0.0565152	0.0388741	0.0383909	0.0846547	0.0741094	0.0696741	0.076429
ADPPT_HUMAN	0.0533201	-0.090464	-0.0785103	-0.00575887	0.0440763	0.0549156	0.0655227	0.0925286	0.0202437	0.605848	0.190055	0.204176	0.198599	0.180459	0.187946	0.193524	0.195432	0.205432	0.1848	0.260433
GRK6_HUMAN	0.0162943	0.112942	0.0109235	0.0783608	0.190461	0.0574295	-0.0110208	0.0225657	-0.0361823	-0.610313	0.184517	0.212191	0.187162	0.198931	0.2406	0.193554	0.185644	0.185291	0.188706	0.263407
RBMX2_HUMAN	-0.00516618	-0.00797781	-0.0230338	0.0134071	0.0129628	0.0410568	0.0338048	0.0337876	0.126502	-0.340729	0.0793111	0.079965	0.0847994	0.0802242	0.0812658	0.0967022	0.091083	0.0909071	0.135831	0.135421
MK14_HUMAN	0.183943	0.126781	0.130127	0.134661	0.0425836	0.254119	0.0731057	0.20461	0.105828	-0.628176	0.254681	0.237887	0.239157	0.239636	0.212405	0.274769	0.221371	0.260548	0.230054	0.281995
INT14_HUMAN	-0.00666208	-0.0518	-0.0396807	-0.00987503	-0.00728733	-0.014123	0.0320241	-0.00803697	0.121952	0.436638	0.120282	0.13442	0.129332	0.119184	0.119092	0.121506	0.126069	0.119365	0.1661	0.189899
GOT1B_HUMAN	0.00817295	-0.912483	0.121063	0.15455	0.373587	0.207618	0.648482	0.571044	0.167019	0.636773	0.221696	0.279111	0.24338	0.256787	0.301014	0.271679	0.295219	0.300224	0.259403	0.296735
INT7_HUMAN	-0.00337593	-0.0545619	-0.00687297	-0.0522725	-0.0150216	-0.027364	0.0134234	0.0374894	0.0397315	0.243957	0.0504053	0.0838074	0.0519988	0.0822125	0.0562034	0.0649474	0.0550702	0.0723286	0.0744964	0.0992373
1433T_HUMAN	-0.00441714	0.0286558	-0.0491446	0.00480319	-0.00298352	-0.00503701	-0.0334562	-0.00499403	0.0379529	0.241878	0.0490681	0.0654673	0.0791944	0.0488716	0.0492668	0.0492153	0.0686489	0.0494378	0.0720167	0.0984658
SRRM1_HUMAN	-0.200161	-0.46393	-0.0438289	0.0676387	-0.220876	-0.151157	-0.0454225	-0.0581769	0.0368165	0.362911	0.161167	0.143243	0.111625	0.121946	0.162689	0.152851	0.111442	0.118496	0.108408	0.154028
BABA2_HUMAN	-0.084277	-0.231667	-0.0789628	0.0145905	-0.0114314	-0.00130227	0.0331774	0.0548553	0.092591	0.566933	0.20132	0.251329	0.201892	0.18687	0.187012	0.18368	0.18716	0.193089	0.206186	0.265664
PARK7_HUMAN	0.000254659	0.130013	-0.122302	-0.0621714	-0.0766907	0.00413038	-0.0429958	0.0274704	0.0110341	0.303066	0.0730817	0.128569	0.127201	0.103323	0.111452	0.0721796	0.0922268	0.0816446	0.0751068	0.129262
TPX2_HUMAN	0.00492318	0.0446522	-0.0238728	-0.0257878	-0.0609949	0.0239264	0.0297452	0.12989	-0.356944	-0.171034	0.0342256	0.062467	0.0481223	0.0503387	0.0684441	0.0491435	0.053584	0.0743119	0.0611731	0.070477
MB212_HUMAN	-0.197204	-0.343413	0.0297688	-0.0926232	-0.035825	-0.019703	-0.00291601	0.0402591	0.0429032	0.432672	0.193836	0.203618	0.132719	0.159141	0.132529	0.126778	0.127439	0.13604	0.135521	0.198446
P20L1_HUMAN	-0.000963489	0.00756221	-0.0121013	0.00790723	-0.0215676	0.0172508	0.0243675	0.0117607	-0.118923	-0.284328	0.0663296	0.067806	0.0686204	0.0667979	0.0736885	0.0716142	0.0765914	0.0688289	0.121821	0.123869
NSF_HUMAN	-0.0179009	-0.0024223	-0.00142228	0.00683652	0.024445	-0.00959014	0.0122716	0.0521826	-0.022665	0.144863	0.0380305	0.0235272	0.0227092	0.0266314	0.0440251	0.0299996	0.032862	0.0586438	0.0432461	0.0591877
SC23A_HUMAN	-0.103091	0.00634832	-0.0504607	-0.0211459	-0.015825	0.0226207	-0.0115456	-0.0078583	0.0865529	0.352989	0.139747	0.0931871	0.112972	0.0981473	0.0961501	0.0991239	0.0957013	0.095409	0.131862	0.159411
THOC1_HUMAN	-0.0171731	-0.334166	0.0229041	-0.00950009	0.138738	0.00611879	0.0033042	-0.0155159	-0.00974651	0.197065	0.0480741	0.0730438	0.0531567	0.0422082	0.0899209	0.0399909	0.0393635	0.0470569	0.0427357	0.0840791
HAND2_HUMAN	-0.0435287	-0.199624	-0.0147684	-0.0244253	0.261841	0.0527201	0.114651	0.150327	0.150067	0.373576	0.121589	0.175125	0.112814	0.11377	0.181143	0.125532	0.15402	0.164273	0.166547	0.17501
ODP2_HUMAN	-0.250361	-0.425786	-0.312336	-0.262512	-0.215044	-0.230388	-0.386651	-0.238019	-0.787363	-0.251077	0.0966189	0.0909357	0.0953902	0.0977574	0.0954283	0.0957144	0.0914154	0.0967959	0.0913003	0.0985861
MFN1_HUMAN	0.0140262	0.116125	0.0018009	-0.00157829	0.0389255	-0.0221852	-0.00116194	-0.0122871	-0.20395	-0.201238	0.0479072	0.0938248	0.0415168	0.0419247	0.0670851	0.0542044	0.0415813	0.046923	0.0871414	0.0882291
DNJC9_HUMAN	-0.0464061	-0.0260488	-0.0609894	-0.0593281	0.037069	-0.0366048	-0.00538639	-0.119251	-0.277784	-0.231292	0.0839268	0.0714936	0.0925443	0.0915033	0.0764704	0.0776074	0.0606415	0.11008	0.0991618	0.107072
DCST1_HUMAN	-0.949845	-1.29758	-1.05471	-1.21184	-1.27199	-1.14203	-1.34302	-1.07789	-0.836893	-0.609507	0.29285	0.289007	0.288136	0.289283	0.28675	0.289833	0.286719	0.288192	0.294968	0.311314
BNIP3_HUMAN	-0.137681	0.036698	0.0796957	-0.0882049	0.389754	0.248087	0.297563	0.477188	-0.77494	-0.578488	0.243616	0.217681	0.225343	0.228725	0.296152	0.276191	0.287298	0.298129	0.27988	0.294611
SREK1_HUMAN	-0.0210887	-0.0315948	-0.0176394	-0.0520497	-0.0459784	0.0123133	-0.0211133	-0.00697822	-0.0319803	0.302409	0.0852188	0.0904198	0.0819091	0.101474	0.0988276	0.080621	0.0846411	0.0795862	0.090176	0.140374
GPC2_HUMAN	-0.0138827	0.113235	-0.047493	0.00614348	-0.0291248	-0.0230913	-0.0141383	0.0607815	0.123109	0.340038	0.098062	0.144129	0.112773	0.0958424	0.102498	0.0989663	0.096978	0.119738	0.148474	0.162832
RAN_HUMAN	-0.0304065	-0.0370246	-0.00615075	-0.0115303	0.0200155	-0.0174702	0.00184082	0.00922536	0.00655927	0.232482	0.069731	0.0746337	0.0532147	0.0556495	0.0623277	0.0597352	0.05328	0.0546681	0.0554002	0.107555
DDX42_HUMAN	-0.320626	-0.532046	-0.349425	-0.426985	-0.309948	-0.10717	-0.118393	-0.19478	0.0733015	0.246169	0.108788	0.10571	0.106674	0.105975	0.110546	0.111784	0.114254	0.121122	0.101667	0.117906
TAXB1_HUMAN	-0.0318948	0.0294604	-0.058748	-0.0671805	0.0537992	0.0665777	0.0589271	-0.0125274	-0.22215	-0.508818	0.18617	0.187604	0.194141	0.196813	0.193245	0.196508	0.194202	0.182328	0.249572	0.269455
SAE1_HUMAN	-0.0953587	0.0768288	-0.0846782	0.0111224	-0.0935528	0.0355544	-0.046225	-0.0513412	0.063702	0.495404	0.205507	0.199227	0.203637	0.184492	0.205435	0.187456	0.190337	0.190953	0.195089	0.269762
NCAM2_HUMAN	0.0241164	-0.0126411	-0.00289923	0.0577586	0.00927761	0.0176285	-0.000877986	0.00203821	-0.0086182	0.167199	0.0512132	0.0410052	0.0337651	0.0716289	0.0383491	0.0455408	0.0332404	0.0337409	0.0378638	0.0793926
MP2K1_HUMAN	-0.0476853	-0.221693	-0.0415347	-0.0934326	-0.0713212	-0.00714609	-0.0951745	0.0405922	-0.0224926	0.497049	0.191146	0.251136	0.189915	0.207197	0.201547	0.187031	0.210552	0.193217	0.188164	0.272632
RM12_HUMAN	-0.195603	-0.456758	-0.0716073	-0.222001	-0.258561	-0.272799	-0.46968	-0.215474	-0.702717	0.36558	0.184399	0.178462	0.151432	0.190308	0.192693	0.193669	0.178255	0.188567	0.181442	0.188236
ZNT1_HUMAN	-0.113756	0.0583574	-0.104358	-0.121936	0.341761	-0.153599	0.413012	-0.181588	-0.0108076	-0.3972	0.183696	0.162356	0.181963	0.18766	0.221292	0.199048	0.220327	0.207216	0.151202	0.223745
RIOX2_HUMAN	-0.0640215	-0.075931	-0.0305246	0.00625407	0.0242156	0.00562712	-0.0610395	-0.080956	0.116286	0.314967	0.122938	0.129256	0.106874	0.0982987	0.101832	0.0966973	0.12103	0.130699	0.146295	0.167613
SYVM_HUMAN	-0.012446	-0.052838	-0.0125295	-0.00211286	0.0699258	-0.0173076	-0.118341	0.0184563	-0.511556	-0.208484	0.0570196	0.0833969	0.0558098	0.0526406	0.0920221	0.058657	0.106946	0.0603416	0.0914948	0.107897
MCA3_HUMAN	-0.0112506	-0.0414687	-0.148006	-0.0205354	0.0198188	-0.0125028	-0.0293013	-0.040336	0.0598236	0.244637	0.0729323	0.0898284	0.131037	0.0759605	0.0763333	0.0723207	0.0821174	0.0891979	0.0998531	0.132132
XXLT1_HUMAN	0.00289029	0.0694448	0.00343526	0.0308433	0.0185327	-0.0166868	-0.0744148	-0.0199988	-0.17761	-0.24557	0.0697649	0.104484	0.0694504	0.0828603	0.074037	0.0741515	0.107771	0.0760726	0.133334	0.132315
CPNE1_HUMAN	0.0327696	0.00152723	-0.000777505	-0.055947	-0.168536	-0.00143041	-0.0189777	-0.0248264	0.127079	0.444283	0.18764	0.183421	0.183744	0.1926	0.233183	0.183589	0.184389	0.185466	0.217893	0.272219
MTDC_HUMAN	-0.0380046	-0.420999	-0.0498788	-0.115115	-0.147438	-0.26895	-0.389745	-0.179451	-1.17078	-0.222039	0.0917307	0.112121	0.098031	0.12207	0.12731	0.119846	0.1123	0.129841	0.111681	0.128653
CREG2_HUMAN	0.712325	0.0224998	0.742335	0.338843	-0.190805	0.405421	0.423209	0.126652	0.32799	0.465721	0.303913	0.231519	0.301466	0.306972	0.272012	0.313087	0.313704	0.255558	0.30423	0.316032
UROK_HUMAN	-0.00447226	0.069395	-0.0304235	0.0807289	0.00746604	0.0157563	0.0816962	0.0650614	0.0813881	-0.413521	0.184349	0.195862	0.182863	0.199626	0.184914	0.182434	0.203319	0.194959	0.20046	0.273034
MYCB2_HUMAN	0.0522658	-0.749277	0.179082	0.146501	0.0762197	0.186621	0.0993884	0.333127	0.178202	-0.434862	0.218499	0.281174	0.257989	0.246396	0.223315	0.260421	0.232183	0.293358	0.257698	0.2936
OXSR1_HUMAN	-0.0682594	-0.0230072	0.0215627	0.0450105	-0.069411	-0.0645687	0.0283128	-0.122648	0.0558891	-0.412546	0.193416	0.185762	0.184225	0.189189	0.199471	0.191655	0.186155	0.216201	0.192143	0.272541
GAK5_HUMAN	-0.10034	-0.197661	-0.0364058	-0.0441244	0.0539443	0.0182357	-0.076881	-0.0506944	0.244073	0.412753	0.211737	0.244569	0.192589	0.191663	0.195954	0.186963	0.202911	0.196764	0.255634	0.277237
INHBB_HUMAN	0.295011	0.302024	0.310808	0.347531	0.369334	0.229901	0.114139	0.280519	-0.258162	-0.454176	0.310804	0.310099	0.312719	0.320151	0.322126	0.294927	0.262422	0.305822	0.293309	0.319862
PHX2B_HUMAN	-0.00184195	-0.0175893	-0.0644811	-0.0084055	-0.103808	0.00241522	0.0411459	0.00896861	0.132097	-0.400602	0.182307	0.184541	0.195802	0.182558	0.207636	0.181922	0.187761	0.182375	0.218856	0.271831
CSK22_HUMAN	-0.0212602	-0.0048098	-0.0300019	-0.00423533	0.000461055	-0.0457899	-0.0195112	-0.104859	0.0541695	0.237315	0.0848839	0.0792231	0.0894721	0.0789466	0.078425	0.098733	0.0834683	0.128262	0.10397	0.146241
RPB3_HUMAN	-0.00587223	-0.109999	-0.0247415	0.0084611	-0.0981887	-0.00228128	0.0371162	0.0481439	0.0213983	0.193002	0.0571894	0.109224	0.0680033	0.0581171	0.106241	0.0561195	0.0766515	0.0833834	0.0656843	0.116126
E2F7_HUMAN	-0.071076	-0.0162792	-0.0296854	-0.0424585	-0.0331098	-0.0245961	-0.0329358	-0.0308993	0.0809904	0.395494	0.197895	0.180641	0.18356	0.186626	0.183481	0.18328	0.183407	0.183365	0.199074	0.270587
3HIDH_HUMAN	0.00809713	-0.456796	0.0131613	-0.00622406	0.00205748	-0.0266346	-0.0215354	-0.0153054	-0.50807	0.188536	0.0563656	0.0935163	0.0583065	0.0552455	0.0540231	0.0676483	0.0641223	0.0597043	0.0946775	0.114586
ANKH1_HUMAN	0.150302	0.131071	-0.13138	-0.0498298	-0.0468164	0.0473331	0.03091	0.0230422	-0.192136	-0.385629	0.228696	0.22165	0.223832	0.194497	0.19438	0.194922	0.192646	0.191746	0.242427	0.27572
RBM34_HUMAN	0.00302115	0.0604274	0.0353221	0.0477689	-0.0208665	-0.004728	-0.0424144	0.0124537	0.0022316	-0.135171	0.0320407	0.0706119	0.0580545	0.0648931	0.0466361	0.0335436	0.061429	0.0395988	0.0318957	0.0794379
ZN598_HUMAN	-0.104444	0.139141	-0.000917313	0.375795	0.184851	0.346813	0.295044	0.244584	0.12129	-0.336595	0.188008	0.202283	0.165022	0.234882	0.214734	0.237275	0.233959	0.228658	0.194897	0.23362
PO210_HUMAN	-0.00210822	0.00128608	-0.00510159	-0.00552338	-0.0225842	-0.00203436	-0.0059315	0.00406935	-0.00238323	0.14135	0.0348631	0.0346839	0.0356418	0.0354935	0.0506122	0.0343164	0.0363352	0.0348007	0.0359819	0.085078
NDKB_HUMAN	-0.0105505	-0.0511637	-0.16855	-0.055987	-0.0732309	-0.0277901	-0.0935911	-0.101377	-0.0369434	0.375907	0.187043	0.193518	0.234737	0.196213	0.20125	0.188297	0.207566	0.211715	0.191454	0.27354
RS7_HUMAN	-0.0218478	-0.0555464	-0.0614372	-0.0163314	0.206465	0.00410658	-0.0169853	0.0063891	-0.118327	-0.170115	0.0642488	0.0864613	0.089584	0.0607556	0.103611	0.0548304	0.0613208	0.055416	0.106841	0.109708
CIR1_HUMAN	-0.0491582	-0.0540069	-0.0130467	0.0306303	-0.0787316	0.0537584	0.0795014	0.0748812	0.153347	-0.367933	0.189227	0.192272	0.182766	0.185372	0.200544	0.189992	0.201213	0.199629	0.228404	0.270104
ERBIN_HUMAN	0.0566272	0.185728	0.0551635	0.0114467	-0.0284491	-0.0266142	-0.0235164	-0.0521922	-0.03347	-0.251359	0.11735	0.1627	0.116642	0.0961136	0.102083	0.102231	0.102039	0.114895	0.106245	0.169283
SYFB_HUMAN	-0.0145391	0.00992342	0.00284077	-0.0144044	-0.00758793	0.00429813	0.0209639	0.00112983	0.0845703	0.148272	0.0471322	0.0435454	0.0397507	0.0471397	0.042783	0.0397058	0.0522468	0.0393751	0.0868433	0.0934812
ESTD_HUMAN	0.00273829	0.0621932	-0.429765	-0.0947034	-0.0463056	-0.00643756	-0.0834697	-0.0737018	0.0658351	0.210743	0.0756722	0.104073	0.11886	0.119136	0.0957411	0.0768308	0.115248	0.111104	0.106537	0.138226
C560_HUMAN	0.0547924	0.0756626	0.0220845	0.0459396	0.084499	0.0141381	0.0219272	0.0272982	0.141549	0.28748	0.141106	0.152462	0.130184	0.137949	0.155942	0.129167	0.129195	0.131811	0.179015	0.204234
CUL3_HUMAN	-0.0210702	-0.018664	-0.10288	-0.0164945	0.0226801	-0.0457823	-0.0130597	0.0073182	-0.0729506	0.19929	0.0752795	0.073591	0.119152	0.0732653	0.0764282	0.0914973	0.0721511	0.069978	0.107263	0.134038
THEM6_HUMAN	-0.035442	-0.185886	0.0140386	-0.0344101	0.0964034	-0.0540124	-0.0291509	-0.0730104	0.125019	0.191402	0.085063	0.131001	0.0733197	0.0842104	0.11447	0.0963053	0.0813898	0.106614	0.122389	0.131029
XPOT_HUMAN	-0.0878204	-0.000169016	0.0218226	0.0145321	-0.0806471	-0.0216255	0.0872115	0.0971565	0.136969	0.270869	0.155437	0.124036	0.125021	0.125033	0.151523	0.12636	0.154226	0.158681	0.174507	0.201443
LMF2_HUMAN	0.0579129	0.149721	0.133068	0.115596	0.0527474	-0.00905312	-0.139458	0.0311929	-0.269973	-0.242726	0.129704	0.168009	0.162294	0.155069	0.128197	0.112956	0.16126	0.116861	0.180539	0.179011
NR3L1_HUMAN	1.3905	1.65713	1.3362	1.26376	1.31261	1.29559	1.31111	1.28802	0.638313	-0.354183	0.289435	0.29057	0.289707	0.28977	0.290035	0.290706	0.289379	0.29005	0.310616	0.308553
HSP74_HUMAN	0.00394751	0.00314268	-0.112269	-0.131721	-0.00503119	0.0019081	-0.00568207	0.00535809	0.00422096	0.0985006	0.0239597	0.0234016	0.0600234	0.0568402	0.0244073	0.0220378	0.0251426	0.0254726	0.0242161	0.0647072
AGAP3_HUMAN	-0.606933	-0.0649953	-0.103367	-0.612821	0.120561	-0.294773	-0.229187	0.0295548	-0.12945	0.322039	0.282837	0.211599	0.225707	0.280739	0.230067	0.279933	0.266513	0.206624	0.233487	0.283417
KIF1A_HUMAN	-0.0619523	0.119698	-0.0188491	-0.0224908	0.0156446	0.00290934	0.0120516	-0.0644801	0.0378922	0.215399	0.120971	0.145493	0.0982065	0.0989442	0.0962139	0.0943841	0.0957209	0.119749	0.104794	0.1666
FIBP_HUMAN	-0.0186544	-0.00803162	-0.0913543	-0.00527459	-0.0142628	-0.00386675	-0.0109314	-0.00570093	-0.0311029	0.208335	0.0954313	0.0917855	0.133243	0.0919939	0.0953184	0.0933331	0.0946495	0.0924293	0.101368	0.163812
PIGO_HUMAN	1.0009	1.21538	1.1287	1.1078	0.568682	1.00051	0.270195	0.815834	0.02672	0.31844	0.284601	0.281667	0.282625	0.278618	0.304631	0.283258	0.288733	0.291478	0.227386	0.298286
ASAH1_HUMAN	-0.288291	-0.0659072	-0.21454	0.110435	0.352901	-0.206852	0.0413244	-0.0440443	0.500419	0.25633	0.223745	0.166741	0.213367	0.181941	0.22371	0.213219	0.156812	0.158158	0.217611	0.219114
HERP2_HUMAN	0.0120942	-0.0449049	-0.103278	-0.00166081	0.0857216	0.0031369	-0.00390414	-5.43401e-05	0.0461382	0.292594	0.178795	0.188589	0.206122	0.181594	0.2012	0.181791	0.180737	0.181282	0.185817	0.262126
RPB9_HUMAN	0.0754512	-0.0883275	-0.00382221	0.0490387	-0.104563	-0.0463271	-0.138974	-0.0121015	-0.010531	0.235591	0.147671	0.153978	0.123067	0.136392	0.16101	0.135872	0.176398	0.125073	0.125159	0.198261
RFXAP_HUMAN	-0.0929249	-0.0535641	-0.00579137	-0.0188966	0.135856	-0.0422148	0.0186205	-0.0852309	-0.0557033	-0.285256	0.206552	0.191119	0.184923	0.186142	0.220288	0.188386	0.183619	0.201987	0.191491	0.263529
HNRPK_HUMAN	-0.0171419	-0.14345	-0.00588221	-0.0515691	-0.0638485	-0.0114163	0.00539805	-0.000755853	-0.00578357	0.0944826	0.0391791	0.0594656	0.0283211	0.0599721	0.0632425	0.033791	0.0280475	0.0250512	0.0289138	0.0674169
NHRF1_HUMAN	-0.0783829	-0.0411669	-0.138467	-0.115864	-0.348068	-0.0265747	-0.36162	-0.182232	-0.248978	0.280274	0.218156	0.207442	0.236925	0.228419	0.288397	0.207411	0.288323	0.251817	0.270179	0.275062
SMC5_HUMAN	-0.00685741	0.0935946	-0.0382201	-0.0594419	-0.0402858	-0.0294809	-0.0238653	-0.0155411	0.026194	0.158584	0.0624978	0.108694	0.0820714	0.095252	0.0830198	0.0758015	0.0723509	0.0662101	0.0731196	0.123572
MED16_HUMAN	-0.017342	-0.370958	-0.0159816	-0.0606213	0.541194	0.0711176	-0.247767	-0.190056	-0.0757007	0.282827	0.199752	0.284128	0.197768	0.209094	0.282327	0.209923	0.265974	0.250044	0.211968	0.270967
IDHP_HUMAN	-0.00668147	-0.63598	-0.0351041	-0.159404	-0.156535	-0.278002	-0.341855	-0.208022	-1.06336	-0.112085	0.0476636	0.0716398	0.0632104	0.082363	0.083196	0.0716135	0.0716543	0.0765496	0.0717164	0.0867452
ECHD1_HUMAN	0.00128944	0.00201953	-0.0187427	-0.0144113	-0.0841134	0.00552347	-0.0788857	-0.012258	-0.433638	0.190271	0.0940848	0.0947055	0.0988272	0.096894	0.131595	0.0947772	0.128994	0.0964604	0.151029	0.164804
MPP6_HUMAN	0.0917954	0.176221	0.0936521	0.123777	-0.0107044	0.00273211	-0.0716054	-0.0640408	-0.268967	-0.147404	0.108785	0.12295	0.109237	0.117479	0.0703118	0.0680908	0.101283	0.0973838	0.116495	0.121912
MFN2_HUMAN	0.00969199	0.151225	0.012277	0.00867534	0.0551082	0.00500583	0.0378711	0.0162519	-0.00789944	-0.10288	0.038408	0.0785718	0.0413908	0.0374145	0.069978	0.0352786	0.0612598	0.0445026	0.0373709	0.0817381
RETR3_HUMAN	0.0446061	-0.221668	0.21684	0.104098	0.260586	-0.0652752	0.0949334	-0.243775	0.295365	-0.217533	0.157923	0.213128	0.212799	0.180226	0.220737	0.164577	0.177005	0.217488	0.224147	0.213203
TR112_HUMAN	-0.171847	0.00182741	-0.0170033	-0.112132	0.0442676	0.0500968	-0.197331	-0.0264293	-0.0672868	0.190967	0.187092	0.125326	0.127843	0.167206	0.136191	0.138924	0.193657	0.130809	0.146626	0.191384
TXN4A_HUMAN	0.00511852	-0.0140465	-0.0688724	-0.069049	0.0561216	-0.00415468	0.00255907	-0.0999797	0.0440953	0.21438	0.180076	0.181105	0.194848	0.193952	0.190212	0.180257	0.182222	0.205658	0.185334	0.246163
IQGA1_HUMAN	0.024205	0.0125404	0.0697006	0.0290122	-0.0535589	0.0258703	-0.122793	0.00832318	-0.0172672	0.127861	0.0682736	0.0610612	0.0956713	0.0715858	0.0867165	0.0691366	0.111433	0.057834	0.0638973	0.114173
PFKAM_HUMAN	-0.00531996	0.0157629	2.81186e-05	-0.0336434	0.014431	0.00525627	-0.11662	-0.028881	0.0336687	0.106876	0.0415362	0.0493573	0.0402926	0.0632942	0.0481235	0.0416328	0.0929127	0.0600276	0.0637825	0.0930525
VMP1_HUMAN	0.0323312	-0.00175348	-0.0165876	4.60977e-05	0.0959157	-0.144162	-0.0215837	-0.0177317	-0.0777743	-0.186107	0.127436	0.121997	0.123344	0.121677	0.156265	0.175594	0.123703	0.122505	0.148082	0.188447
ELYS_HUMAN	0.00293473	0.00523707	0.000623341	0.00348345	-0.0159252	0.00232122	0.062027	0.0542242	-0.00750885	-0.062846	0.0170771	0.020162	0.0152813	0.0177233	0.0314936	0.0161339	0.0495484	0.0485655	0.0233702	0.0519992
MTOR_HUMAN	0.213641	0.282525	0.361637	0.364242	0.533302	0.336697	0.229778	0.308467	0.313889	-0.185756	0.252037	0.268093	0.278749	0.279002	0.275224	0.275325	0.257252	0.273192	0.274334	0.243333
TPD52_HUMAN	-0.144997	0.495356	-0.0106883	-0.108296	-0.144462	-0.610105	-0.163191	-0.0935316	-0.0998716	0.201522	0.235726	0.284479	0.19955	0.224849	0.237961	0.280434	0.242974	0.218248	0.219048	0.254418
TS101_HUMAN	-0.0167942	0.0141141	-0.0559817	-0.04129	-0.0357946	-0.0112181	0.0350119	-0.0750715	-0.0298984	0.204605	0.180055	0.181341	0.188605	0.186187	0.182741	0.180627	0.181751	0.194624	0.181426	0.243513
TCAL1_HUMAN	0.357883	0.2886	0.188275	0.262102	0.353118	0.269027	0.178365	0.248414	0.0977921	-0.19228	0.310407	0.301004	0.274978	0.293798	0.309742	0.294831	0.271651	0.291751	0.245283	0.269053
CRK_HUMAN	-0.17455	0.0406688	-0.367977	-0.25573	-0.516503	-0.0591158	-0.112616	-0.0956712	-0.0358394	0.180081	0.198898	0.147848	0.21819	0.214216	0.205278	0.155636	0.178128	0.169475	0.147574	0.198235
RB12B_HUMAN	-0.0362215	-0.157859	-0.0235967	-0.0318886	-0.0655725	-0.00925706	0.020347	0.0335864	0.0548811	0.110564	0.0691484	0.101655	0.0599131	0.06634	0.0859583	0.0500357	0.0575226	0.0673358	0.0801765	0.0993984
SCAFB_HUMAN	0.000844796	0.00821003	0.0114167	-0.00369536	-0.0319274	0.0181673	0.183271	0.121481	-0.0186279	-0.0911528	0.0320263	0.0368698	0.0392301	0.0338663	0.0564638	0.0449452	0.0718712	0.0794944	0.0457237	0.0801605
YMEL1_HUMAN	0.013712	0.127036	-0.0257262	0.00123685	-0.00906718	-0.0121521	-0.0305561	-0.0167815	-0.337372	-0.0983708	0.0455505	0.0880605	0.0556392	0.0378873	0.0425223	0.0444844	0.0596029	0.0486928	0.0715449	0.0876219
BCKD_HUMAN	0.112123	-0.372537	-0.0576765	-0.0471096	0.00392545	-0.0526368	-0.1639	-0.14753	-0.519217	0.177716	0.171362	0.210569	0.149644	0.146406	0.134296	0.146587	0.190891	0.185747	0.19738	0.194397
ZNF48_HUMAN	-0.00874193	0.0991333	-0.0327889	-0.00897272	0.190111	-0.030676	-0.00611536	-0.106761	0.0357899	-0.194759	0.180677	0.206167	0.184558	0.183635	0.237991	0.184695	0.183305	0.211551	0.188186	0.239731
HNRPD_HUMAN	0.0914275	-0.211869	0.00751495	-0.0155484	-0.0174445	6.80772e-06	-0.0322097	0.0131449	0.0138953	-0.0983097	0.0866249	0.0811843	0.0410508	0.0473835	0.0484843	0.0391182	0.0606418	0.0456528	0.0468081	0.0893347
MFF_HUMAN	0.0421767	0.168415	0.0217473	0.0599301	0.0417292	-0.00574415	0.00349868	0.023711	-0.016169	-0.107705	0.0749034	0.104477	0.0600957	0.0842193	0.0743489	0.0504487	0.0487609	0.061651	0.0563723	0.100213
KAD2_HUMAN	0.343916	-0.0884652	0.345438	0.0288206	-0.183333	0.00589283	0.0565646	0.0500733	-0.0756547	0.120162	0.101652	0.103526	0.101688	0.0746764	0.117523	0.0641895	0.091776	0.0882913	0.0992034	0.115052
CNIH4_HUMAN	-0.00396716	0.00618818	0.00113558	0.00497787	-0.000844577	-0.0737895	-0.0112548	-0.14364	0.017883	0.188867	0.179806	0.182189	0.180855	0.180859	0.17827	0.1961	0.179833	0.221286	0.180414	0.236373
UQCC1_HUMAN	-0.13067	-0.465604	-0.312676	-0.214505	-0.329225	-0.293319	-0.363362	-0.264543	-0.276224	-0.19433	0.196827	0.223952	0.234381	0.218816	0.233767	0.232558	0.232948	0.229267	0.230919	0.21393
N42L2_HUMAN	0.159036	0.0855834	-0.046537	0.0625949	-0.0775846	-0.0023388	-0.104568	-0.0756575	0.00692642	0.184205	0.228807	0.205124	0.190427	0.19402	0.198266	0.184307	0.209817	0.197978	0.181752	0.23738
SNAG_HUMAN	-0.0404821	-0.0461769	-0.0861377	0.00104398	-0.0507528	0.00455061	-0.0239923	-0.0285126	0.0395266	0.18064	0.184758	0.184702	0.199782	0.178001	0.189419	0.180038	0.180711	0.181886	0.184776	0.233796
PREB_HUMAN	-0.0247503	-0.103957	0.00311739	0.00126053	0.0217345	-0.0330406	0.0245973	-0.0109882	0.164561	0.100051	0.0574808	0.0934315	0.0422313	0.0423895	0.0550829	0.0638707	0.0572701	0.0469863	0.0941728	0.0932722
HDHD3_HUMAN	0.0195177	-0.395632	0.103939	0.0140985	-0.0481116	-0.0905638	-0.00201336	-0.0279104	-0.157899	0.159359	0.128349	0.199656	0.161965	0.125463	0.137703	0.158109	0.123734	0.129697	0.183267	0.183937
OGFD1_HUMAN	-0.0173076	0.0886443	0.00614652	-0.293338	-0.0536144	0.0723863	-0.0143024	-0.0211425	-0.081952	-0.17712	0.186984	0.204424	0.183324	0.262586	0.192483	0.197739	0.183679	0.182831	0.202864	0.235812
PSMG1_HUMAN	0.123588	0.423126	0.139793	0.131387	0.22778	0.215384	0.0654263	0.17216	0.139516	0.189371	0.24416	0.302698	0.249768	0.244653	0.276599	0.272857	0.227255	0.257937	0.248271	0.263194
CK084_HUMAN	-0.00964619	-0.188756	-0.135064	-0.0981241	0.0627186	-0.0147812	-0.0242435	0.0577069	-0.0964466	0.173894	0.18277	0.240347	0.221023	0.208145	0.194042	0.183436	0.18658	0.194524	0.206366	0.233918
TMM68_HUMAN	-0.0119433	-0.155637	0.0757176	-0.0658824	0.0341746	-0.0548913	0.00306777	-0.0238619	0.245657	0.131659	0.084847	0.145367	0.116633	0.112564	0.0958969	0.106943	0.0842731	0.0900814	0.150351	0.140128
PUM3_HUMAN	0.00668446	-0.0186656	-0.00225379	0.0171246	-0.297082	-0.165724	-0.000692552	0.00842217	0.014726	0.0759302	0.031277	0.0427832	0.0288792	0.0413352	0.0578586	0.0649366	0.0287132	0.0334659	0.0397722	0.0727752
LRWD1_HUMAN	-0.0230548	0.0361317	-0.0411737	-0.0417741	0.0126824	-0.00178642	-0.0500397	0.024501	-0.0303628	0.113013	0.0742024	0.0841635	0.0882485	0.0874052	0.0697282	0.0667576	0.0929837	0.0765002	0.0795947	0.121328
TM104_HUMAN	-0.0715388	0.133534	0.14234	0.280619	-0.0686949	-0.00979274	-0.0919884	0.0405833	-0.295995	-0.147435	0.202887	0.22412	0.225693	0.266952	0.204368	0.191009	0.211012	0.194655	0.267921	0.228621
SAMD8_HUMAN	0.384131	0.438219	0.470975	0.48437	0.218109	0.430193	0.431945	0.362633	0.308003	-0.0727395	0.332692	0.335718	0.338673	0.33793	0.300981	0.338503	0.33559	0.329284	0.318239	0.266828
GPKOW_HUMAN	-0.0997293	-0.00967763	-0.133945	0.013113	-0.0360292	-0.116103	0.0271081	0.121395	-0.00176619	0.145152	0.205759	0.183172	0.220706	0.182691	0.187185	0.212197	0.184758	0.2152	0.181698	0.223991
FA8_HUMAN	-0.0406878	-0.0140866	0.00320274	-0.0269178	-0.117583	-0.0282555	-0.0285881	-0.0713624	0.0819415	-0.145601	0.185311	0.180946	0.181379	0.184754	0.212908	0.182107	0.184997	0.196327	0.197841	0.224609
SC61B_HUMAN	0.31975	0.376111	0.326761	0.321745	0.307164	0.215633	0.26603	0.226277	0.235233	-0.100297	0.245334	0.24871	0.245887	0.245862	0.244531	0.227816	0.23778	0.228888	0.232506	0.199663
NOP53_HUMAN	0.280032	0.292137	0.257186	0.168359	0.112754	0.187406	0.0568803	-0.0205012	0.337352	0.122288	0.147404	0.145668	0.148292	0.146923	0.135204	0.149226	0.115545	0.103337	0.14053	0.138844
HSC20_HUMAN	0.0967662	-0.0180568	-0.153478	-0.117541	-0.261268	-0.170161	-0.109088	0.0430443	-0.591141	0.13823	0.215756	0.191737	0.234247	0.222341	0.267236	0.240902	0.218643	0.198236	0.273108	0.229827
TIM13_HUMAN	0.0531529	-0.454952	0.00645829	-0.0718861	-0.230519	-0.0768945	-0.18206	0.0201141	-0.730123	0.116964	0.103872	0.124963	0.0799134	0.112718	0.143593	0.114907	0.142203	0.0852811	0.122656	0.130953
UGDH_HUMAN	0.0559098	0.44955	0.0511483	-0.28879	-0.202061	0.0427311	0.076672	0.0804715	0.0433065	0.143227	0.148973	0.202953	0.146056	0.208151	0.197555	0.145262	0.157526	0.160412	0.14496	0.184194
STK24_HUMAN	0.805291	0.810779	0.470434	0.720609	0.341143	0.213197	0.471306	0.482883	0.0515357	-0.101668	0.295218	0.293048	0.31114	0.299193	0.302845	0.279506	0.311158	0.311331	0.233297	0.249054
RL17_HUMAN	-0.00584862	0.0285973	-0.026631	-0.00805837	0.225311	0.00423587	-0.023038	-0.0441515	0.0244651	-0.0986101	0.0556972	0.068421	0.0679812	0.0559047	0.109148	0.055451	0.0660087	0.0802181	0.0667339	0.106646
NCOR2_HUMAN	-0.105178	-0.436991	0.2385	0.0744436	-9.65411e-05	0.157855	-0.284924	-0.0231179	0.00860033	-0.128638	0.216397	0.280658	0.25836	0.204731	0.193265	0.234669	0.267624	0.196038	0.191757	0.225488
BACE1_HUMAN	-0.0412574	0.0416874	0.147743	-0.0427202	0.0208112	-0.0332887	0.00352929	-0.0177943	-0.125849	-0.136097	0.18668	0.185735	0.222611	0.185107	0.182302	0.184106	0.180542	0.180589	0.215471	0.2194
RSAD1_HUMAN	0.000980392	-0.148021	0.0274282	0.0454334	-0.0215062	-0.200045	0.0175108	0.0317748	-0.214301	0.125102	0.183503	0.224112	0.185855	0.190639	0.183131	0.243671	0.184087	0.18514	0.246879	0.218693
RT17_HUMAN	0.0228786	-0.0299951	0.00664552	0.000716964	0.0222748	-0.0377151	-0.213608	-0.0555155	-0.682427	-0.109299	0.0765383	0.0825935	0.0697503	0.0686949	0.077926	0.0871991	0.133966	0.0981069	0.113663	0.122283
UCHL5_HUMAN	-0.0579051	-0.018593	-0.0730405	-0.026072	0.0954071	-0.00639619	-0.0322604	-0.0792458	-0.00324516	0.113495	0.105528	0.0841479	0.114621	0.0891655	0.124308	0.0802225	0.0909814	0.118078	0.0793793	0.131019
TPPC3_HUMAN	0.0188128	0.101354	-0.0103454	-0.0825254	-0.166024	-0.0315058	-0.00764042	-0.0424594	0.0409232	0.124539	0.183637	0.207361	0.181917	0.199408	0.229576	0.184308	0.182859	0.186182	0.188218	0.213691
ADA17_HUMAN	-0.0285678	-0.305404	-0.0244663	0.0336522	-0.0215323	-0.0181771	0.01655	0.00896119	0.0848717	-0.11747	0.101284	0.164472	0.0992769	0.104241	0.0981277	0.0977421	0.0972858	0.0938801	0.130375	0.145435
CNNM4_HUMAN	0.0135277	-0.0531484	-0.0520079	-0.0528393	0.00479695	-0.00619984	0.0839935	0.0302024	0.0572071	0.125068	0.120018	0.135491	0.133636	0.134637	0.121284	0.119587	0.150645	0.126556	0.136582	0.167367
NFXL1_HUMAN	-0.00143346	0.00926855	0.138078	0.00687726	-0.0330926	0.0200993	0.0582528	0.0226286	0.303058	-0.0822529	0.0402371	0.0442713	0.0916243	0.0424641	0.0624931	0.052275	0.0770493	0.055105	0.0751008	0.0864599
PIOS1_HUMAN	-0.0113159	0.189712	-0.0403368	-0.0236554	0.057457	-0.0781021	0.0252162	-0.05912	-0.0784438	-0.122412	0.182379	0.239049	0.185268	0.179826	0.189875	0.198651	0.184664	0.190414	0.196284	0.214644
SUMO1_HUMAN	0.246988	0.445478	-0.0431606	0.0383729	0.102048	-0.0477978	-0.0669032	0.0256459	0.0942232	-0.120593	0.20108	0.196529	0.135487	0.1344	0.162579	0.138694	0.149161	0.13041	0.159954	0.170388
PEBB_HUMAN	-0.018458	0.413417	-0.0175079	-0.0967018	0.0580114	0.0413547	0.0509491	0.00165396	0.0287074	0.122892	0.18152	0.271713	0.184528	0.203891	0.190907	0.190112	0.190772	0.182275	0.184637	0.215705
CSN1_HUMAN	-0.0409696	0.0267979	0.0132635	-0.00176001	-0.00795943	0.0162624	0.00878484	-0.0017459	-0.0396308	0.102049	0.085691	0.0762326	0.068125	0.066116	0.0668262	0.0695834	0.0664678	0.0653004	0.0858775	0.117949
OSTC_HUMAN	-0.0636333	-0.0944179	-0.0782295	-0.00930469	0.0465477	-0.110997	-0.0192964	-0.040636	-0.00576462	0.116027	0.193986	0.203823	0.197144	0.181703	0.187049	0.209664	0.181713	0.186356	0.180108	0.2125
CC178_HUMAN	0.00608576	0.0845243	-0.0834043	-0.0354188	-0.0437855	0.0525522	0.00666424	-0.0172328	-0.00519116	-0.121044	0.178068	0.197975	0.197696	0.184204	0.183694	0.187891	0.180337	0.181483	0.180185	0.212259
CHD3_HUMAN	0.035217	-0.0240771	-0.0141269	-0.109855	0.160467	0.00551985	-0.00320634	-0.241791	-0.0284334	-0.0815604	0.0661186	0.0586352	0.0513311	0.0955818	0.0955197	0.0461874	0.0460353	0.0853823	0.062465	0.0907837
RT05_HUMAN	0.0976885	0.129556	0.154879	0.0825016	0.160162	0.0571263	-0.00345788	0.0307312	-0.622132	-0.0839034	0.10758	0.114308	0.116212	0.103314	0.116541	0.0917347	0.0683985	0.0766928	0.0975897	0.0994159
SPRE2_HUMAN	0.0564859	0.111581	0.0378444	-0.0050244	0.00644268	0.00804626	0.00227765	0.0834947	0.102771	-0.114694	0.13852	0.164028	0.130114	0.122015	0.121266	0.122047	0.12174	0.152323	0.160098	0.164879
RS27A_HUMAN	-0.459367	-0.402835	-0.336945	-0.240448	-0.066879	-0.0552723	-0.0370724	-0.365241	-0.0548823	0.0868273	0.290668	0.291589	0.28741	0.26843	0.214163	0.212483	0.208796	0.288475	0.212286	0.217298
TRI13_HUMAN	-0.454035	0.343092	-0.0774861	0.0881603	0.0879164	-0.0910987	-0.153783	-0.0451135	0.046363	0.0961729	0.277155	0.276917	0.20459	0.207407	0.209691	0.208619	0.231061	0.197497	0.196646	0.212033
ENL_HUMAN	-0.0196202	-0.103813	0.017831	-0.11996	0.264286	0.0989186	-0.0181379	-0.0938582	0.0775121	0.102233	0.0914117	0.13239	0.0904015	0.138201	0.154548	0.130219	0.0911554	0.128283	0.121235	0.13211
MPP8_HUMAN	0.0432304	0.112664	-0.0599373	0.0482961	-0.0524039	0.0160517	0.00680452	0.0113005	-0.0132237	-0.081644	0.0754519	0.101512	0.0844549	0.0783449	0.0800687	0.0551153	0.05036	0.0522422	0.0539775	0.0942532
TET3_HUMAN	0.922978	0.776562	1.05616	0.917652	0.946657	0.771015	0.797338	0.898207	0.821075	-0.0213848	0.28921	0.294146	0.286661	0.290522	0.2881	0.295661	0.295349	0.29028	0.293808	0.231226
U2AF2_HUMAN	-0.149497	-0.425508	-0.0346412	-0.0760958	-0.085709	-0.000791226	0.0422268	-0.0443105	0.04185	0.0788211	0.101749	0.0845769	0.0687075	0.0899891	0.0933512	0.0499075	0.0733958	0.0752821	0.0732184	0.0916487
ANM3_HUMAN	-0.0469079	-0.00657676	-0.0287184	0.00430766	0.0286918	-0.0254828	0.00380227	0.020905	-0.0300921	0.106922	0.131145	0.119467	0.123647	0.117359	0.122699	0.121166	0.117891	0.119929	0.122083	0.159232
TRAM1_HUMAN	0.038075	0.354375	0.261656	0.0946032	0.109503	0.232651	0.0897428	0.178891	0.019206	0.0823533	0.206428	0.286202	0.272624	0.22114	0.224984	0.267634	0.219535	0.24945	0.203078	0.217131
ASPH_HUMAN	-0.00711634	-0.124023	0.00499332	-0.0079908	0.0236826	-0.0168543	0.0212807	-0.0397706	0.0293838	0.0696816	0.0379317	0.0851447	0.0364068	0.038471	0.0517373	0.0462347	0.0503765	0.0631286	0.0572421	0.0784652
ABHGA_HUMAN	0.0371187	0.0534787	0.145513	0.110825	0.093232	0.0632814	0.112505	0.0349973	0.0269271	-0.0938504	0.117051	0.12666	0.163765	0.152201	0.144422	0.13043	0.152393	0.116901	0.112971	0.141766
MYPT1_HUMAN	-0.0378022	-0.143254	0.0608081	-0.207692	-0.111475	-0.0239349	0.0102696	0.0075562	-0.171435	0.0785434	0.187163	0.225218	0.193212	0.245263	0.214286	0.184168	0.183425	0.183437	0.235113	0.200234
SCPDL_HUMAN	0.188792	0.202537	0.196813	0.175453	0.104544	0.19621	0.121672	0.0582357	0.350823	0.0618101	0.261828	0.264121	0.263095	0.257617	0.233097	0.263654	0.240467	0.217795	0.29451	0.221035
MGMT_HUMAN	0.0351329	0.237478	0.177025	0.0110023	0.102276	0.1183	0.0884048	0.327445	0.289555	-0.0543641	0.198449	0.261463	0.24585	0.196502	0.217859	0.223882	0.213879	0.279941	0.274502	0.204465
CD99_HUMAN	0.0543701	0.0231579	0.093195	0.0731711	0.0186548	-0.0989972	0.0146054	-0.0923429	0.0295671	-0.0966932	0.115874	0.0992114	0.13584	0.125165	0.0994992	0.138484	0.0961812	0.135083	0.103536	0.137996
PLP2_HUMAN	0.0461378	0.183862	-0.0163356	-0.0048339	0.00673043	-0.0194998	-0.0286588	0.0036696	-0.236137	-0.0720091	0.187997	0.236469	0.182505	0.180311	0.180771	0.181944	0.184343	0.179864	0.251373	0.197331
MTG1_HUMAN	-0.0172147	-0.578059	0.0180834	0.0162448	-0.0190742	-0.154805	-0.136779	-0.0658736	-0.615995	-0.0962309	0.0898413	0.132091	0.0906635	0.090416	0.0915781	0.147098	0.143159	0.116185	0.131115	0.12963
SPIN1_HUMAN	-0.243869	-0.313271	-0.201792	-0.242906	-0.105986	-0.09473	0.0233778	-0.0242581	0.0395206	0.0923264	0.209431	0.214097	0.201862	0.209033	0.171285	0.166417	0.13923	0.140044	0.142945	0.165647
SMN_HUMAN	0.0378733	0.0616907	-0.0715086	-0.131559	0.18676	0.0779575	0.107259	-0.0042209	0.355858	0.0654807	0.190526	0.196547	0.198521	0.221414	0.241723	0.204838	0.213378	0.188137	0.272617	0.199376
RAI1_HUMAN	0.00423079	0.0880645	-0.0291268	-0.0159757	-0.022219	0.0168174	0.032059	0.142673	-0.00759822	-0.0606116	0.0308902	0.0736138	0.0522267	0.04138	0.0469009	0.0417156	0.0534408	0.0704646	0.0340232	0.0692414
RM35_HUMAN	0.0767555	-0.0129901	0.000997535	-0.00325585	-0.00283048	-0.0459926	-0.0903757	-0.0809063	-0.42244	-0.0597742	0.197476	0.182764	0.182693	0.185896	0.182706	0.189493	0.203388	0.199771	0.271893	0.193992
GTPB6_HUMAN	0.0337342	-0.0508354	0.0240371	-0.000336325	0.000827096	-0.00524344	-0.0586616	-0.0376875	-0.662544	-0.0830863	0.0768012	0.0887889	0.0703645	0.060221	0.0599177	0.0606165	0.0928781	0.0807392	0.10189	0.105854
NXT1_HUMAN	-0.0472351	-0.035744	-0.0585118	-0.0318305	-0.141692	-0.0321561	-0.11255	-0.00440327	-0.0761843	0.0611427	0.188043	0.183734	0.193447	0.185974	0.221687	0.184782	0.212031	0.182018	0.19624	0.192804
AR6P1_HUMAN	-0.141293	-0.920439	0.0774317	-0.16119	0.00713004	-0.347159	-0.459502	-0.496429	-0.0297834	-0.032156	0.234434	0.261264	0.214134	0.240082	0.199299	0.283054	0.286248	0.28618	0.202303	0.201632
MTUS2_HUMAN	-0.258377	-0.295669	-0.0574291	-0.113138	0.00977611	-0.183419	-0.176398	-0.17484	0.0621272	0.0324096	0.265053	0.271873	0.203067	0.220578	0.194955	0.247617	0.244927	0.245302	0.20525	0.198601
THAP4_HUMAN	-0.0247565	0.0366654	0.111533	-0.0816705	0.128946	0.0432505	0.0386454	-0.201119	-0.0190849	-0.0546704	0.185049	0.186192	0.209669	0.200406	0.217823	0.190077	0.188535	0.240366	0.183135	0.190157
PLPP1_HUMAN	-0.0646518	0.00212616	-0.165853	-0.21096	-0.0535372	-0.160063	0.00244195	-0.170848	-0.371616	0.0441898	0.203274	0.192213	0.238257	0.252751	0.200219	0.237637	0.190731	0.240602	0.280005	0.196227
DPOD1_HUMAN	-0.0911375	0.194007	-0.0228998	0.00381413	-0.0624533	-0.0294215	0.0253528	-0.0257318	0.0271094	0.0501109	0.200196	0.238796	0.18136	0.181208	0.19187	0.183597	0.18123	0.181008	0.183104	0.187541
Y064_MYCGE	-0.00754158	0.0367516	-0.0350363	-0.0545834	0.0317985	0.0228434	0.0845743	-0.0686693	-0.0648032	0.0554633	0.179644	0.182879	0.183305	0.190753	0.181389	0.179773	0.195791	0.190046	0.192558	0.188508
RM20_HUMAN	0.0687311	-0.152319	0.215451	0.177636	0.101451	0.0280844	-0.167393	-0.00190899	-0.500815	0.0899026	0.118525	0.142671	0.154532	0.150799	0.133173	0.0988886	0.14621	0.0921854	0.133678	0.129171
HIP1R_HUMAN	0.25499	0.319909	0.367259	0.341871	0.0469615	0.141151	0.189275	0.130186	0.0228512	0.0885937	0.230636	0.236459	0.233827	0.238108	0.170933	0.203949	0.218453	0.201416	0.165202	0.183812
KAT2A_HUMAN	-0.169328	0.038833	0.0577359	-0.0103382	0.55854	0.0837248	0.109039	0.220794	-0.0797822	-0.04147	0.23668	0.191447	0.197057	0.187329	0.27101	0.206067	0.213087	0.251698	0.204556	0.190856
VAMP2_HUMAN	0.0151406	0.161431	-0.0512059	0.0398467	-0.0895216	-0.14185	0.0232816	-0.0765438	0.00370222	-0.0599684	0.182257	0.228848	0.187267	0.188294	0.203842	0.220335	0.182951	0.198894	0.182857	0.192059
TTC1_HUMAN	0.00409741	0.0209044	-0.0658823	-0.000676374	0.0180579	-0.0247773	0.0316552	-0.0682884	0.135269	0.089156	0.119253	0.122837	0.141771	0.1179	0.122311	0.122626	0.126481	0.140759	0.171271	0.1527
KBTB3_HUMAN	0.0248232	0.0610366	-0.0489778	-0.0568659	-0.0539823	-0.0278762	0.00380832	0.00816558	-0.0254354	0.0511286	0.178895	0.189035	0.18308	0.187547	0.18676	0.178679	0.178217	0.179084	0.180397	0.188254
UB2G2_HUMAN	-0.0301322	-0.0121371	0.00457273	-0.0523225	-0.0314082	0.0147846	-0.0269214	0.00271039	-0.00663109	-0.0513877	0.182058	0.181377	0.177647	0.18589	0.183397	0.177941	0.180505	0.176942	0.179429	0.185199
APTX_HUMAN	-0.00107535	0.00310672	0.125566	0.166294	0.300112	0.172456	0.119548	-0.128747	0.0813871	-0.0209499	0.188689	0.190876	0.22139	0.236576	0.270071	0.237596	0.219562	0.221378	0.203877	0.190217
GIPC1_HUMAN	-0.00609467	-0.687548	-0.112735	0.0264384	0.0153033	-0.204574	-0.0276847	0.00370421	-0.0513786	-0.0840324	0.123413	0.176806	0.164225	0.127002	0.123487	0.193486	0.127215	0.122971	0.138084	0.153224
AGRL1_HUMAN	-0.0377351	0.0785454	0.00210528	-0.020825	-0.0254242	-0.0142732	-0.0746301	0.0852578	-0.388983	0.0338237	0.185988	0.196654	0.181131	0.184368	0.184442	0.182755	0.196989	0.201741	0.271128	0.18444
TTC17_HUMAN	0.00335004	0.135509	0.11186	0.0139375	0.157004	0.1932	-0.0630379	-0.0185945	-0.161398	-0.0329552	0.183909	0.221938	0.211933	0.185866	0.227984	0.240445	0.19551	0.186662	0.231563	0.187546
ZNT6_HUMAN	0.106507	0.245711	0.0507436	0.0388912	0.195029	0.0326702	0.0676881	0.0311259	0.124404	0.0861664	0.174808	0.212319	0.14947	0.146514	0.202516	0.145773	0.158075	0.143682	0.181128	0.165175
CE034_HUMAN	0.00836337	0.0194893	-0.0955999	0.0545925	-0.0569229	-0.00473095	-0.151488	-0.0504985	0.0717987	-0.0175702	0.181089	0.179947	0.204754	0.188061	0.189881	0.180221	0.224891	0.189717	0.193086	0.18359
APC1_HUMAN	0.612492	0.530638	0.587225	0.681642	0.674311	0.758961	0.8154	0.939647	0.635145	0.0479485	0.220872	0.22565	0.22303	0.217316	0.218112	0.21686	0.215553	0.212322	0.220498	0.175383
EPT1_HUMAN	-0.0123337	-0.0340375	0.00847009	-0.045205	-0.0116225	-0.0657766	0.00657042	-0.0676375	0.038856	0.0382095	0.179829	0.181923	0.178964	0.183407	0.177464	0.190286	0.177322	0.191012	0.181875	0.182831
RGAP1_HUMAN	0.00122326	0.0485998	0.0505709	-0.00885918	-0.00295547	0.0077679	0.0593235	0.0120669	-0.0523209	-0.0536304	0.0266389	0.0613351	0.0618535	0.0325635	0.0278602	0.0312703	0.0649407	0.0359521	0.0625515	0.0636688
IF4G1_HUMAN	-0.0146304	0.0358382	-0.00401128	0.000451127	0.0361916	-0.0040917	-0.0310513	-0.0210538	-0.0277361	0.0605531	0.0429444	0.0605248	0.0347715	0.0340449	0.0601889	0.0356482	0.0573848	0.0493196	0.0551066	0.0738553
TOR1A_HUMAN	-0.0787913	-0.292299	0.0487028	0.0389057	0.0273176	-0.198617	0.0253125	-0.0765156	-0.0871523	0.0744665	0.152626	0.204007	0.137738	0.133752	0.129684	0.192882	0.128461	0.150604	0.155154	0.150238
CLK2_HUMAN	-0.109365	0.0190528	0.0519896	0.126355	0.13941	0.0827732	0.0062036	0.0745348	0.0531943	0.0108719	0.209426	0.182677	0.191244	0.21732	0.222565	0.201252	0.182514	0.200401	0.189202	0.182247
PEX13_HUMAN	0.0140421	0.0122303	0.0822624	-0.0631326	-0.0110488	-0.0741743	0.0159532	-0.0255013	-0.0994509	-0.0264174	0.179426	0.181061	0.198291	0.192116	0.181428	0.194805	0.180305	0.180411	0.205344	0.182156
T179B_HUMAN	0.0163056	0.0526267	-0.0392435	0.0504884	0.054636	-0.0974644	-0.0112115	-0.0286881	-0.0747362	0.0074687	0.180234	0.186019	0.182809	0.186049	0.188879	0.201781	0.181422	0.181432	0.194341	0.180527
SCNM1_HUMAN	-0.143732	-0.0619037	-0.101236	-0.103465	-0.00240666	0.0216535	0.0564598	0.0801516	-0.159632	-0.00314564	0.223058	0.192512	0.209404	0.207389	0.182515	0.185239	0.191679	0.202256	0.22871	0.18122
ZN644_HUMAN	0.0514673	0.000928664	0.00157145	0.0128906	-0.0201344	0.0214271	0.0416579	0.0127946	-0.203037	-0.069324	0.13312	0.11885	0.117248	0.120815	0.120957	0.121942	0.12998	0.120724	0.190773	0.143752
SYWM_HUMAN	-0.00959924	-0.552096	0.135467	0.0120968	0.0343038	-0.0278011	-0.148965	-0.144376	-0.779534	-0.0755974	0.102409	0.15093	0.154904	0.102098	0.110918	0.108023	0.159914	0.159164	0.150333	0.131324
TFP11_HUMAN	-0.0917355	-0.0743628	-0.0375164	-0.0760702	0.0284264	0.0155421	-0.0134409	-0.0827025	-0.0482488	0.0650576	0.10703	0.100734	0.0803243	0.101455	0.0731245	0.0652002	0.0642432	0.103868	0.087041	0.0944807
RUS1_HUMAN	-0.0143343	0.119675	-0.016626	0.0202168	-0.00946895	-0.0324631	-0.0181459	-0.0705789	0.115298	0.0661992	0.0610096	0.112012	0.0624396	0.0641902	0.0585318	0.0733936	0.06414	0.0960223	0.111261	0.0940677
RM46_HUMAN	0.00468063	-0.0459624	-0.0361212	-0.024804	0.0234037	-0.0150938	-0.0534199	0.00461779	-0.491424	-0.066301	0.0564775	0.0819852	0.0752172	0.0678733	0.066669	0.0610647	0.0873477	0.0562448	0.0949889	0.0940959
DYL1_HUMAN	0.035764	0.0232099	-0.0252562	-0.0564686	0.0380478	-0.0264976	-0.0545352	-0.0440016	-0.014061	-0.0639436	0.124627	0.121216	0.12223	0.135691	0.126982	0.123812	0.13479	0.130174	0.119346	0.140452
H1X_HUMAN	0.0806214	0.0180413	0.0849865	0.0341104	0.293726	-0.0169981	0.00219715	-0.252044	0.631823	-0.061197	0.0931843	0.0578178	0.0950021	0.0694588	0.0868364	0.0565676	0.0497552	0.0910331	0.0850941	0.0851643
RL36_HUMAN	-0.0838904	-0.0241575	-0.195764	-0.0891991	0.0502412	-0.100339	-0.143047	-0.181397	0.0184775	-0.0754027	0.133361	0.104056	0.164009	0.135225	0.115167	0.139819	0.154751	0.161847	0.102095	0.128366
MTU1_HUMAN	-0.0841984	-0.509513	0.0264674	-0.0799397	-0.00466495	-0.00826593	0.0263774	-0.0453047	-0.260567	0.0580989	0.151584	0.185436	0.125883	0.1511	0.121794	0.124741	0.12648	0.133831	0.199689	0.140402
COX41_HUMAN	0.025151	0.182521	-0.00908502	-0.00291883	0.00179442	-0.0012587	-0.0239944	-0.00863476	-0.490699	-0.0640176	0.0662022	0.113705	0.0556123	0.053789	0.0533958	0.0532515	0.0658167	0.0560332	0.0935198	0.091283
SOSSC_HUMAN	0.418496	0.780863	0.173282	0.0218112	-0.0152741	0.259613	0.273842	0.258699	0.250605	0.0157647	0.226333	0.204769	0.206627	0.157863	0.157039	0.2242	0.226104	0.225649	0.22323	0.156724
HMGB1_HUMAN	-0.0549403	-0.222889	0.039681	-0.0687491	0.0445638	-0.00438826	-0.044894	-0.137956	-0.115868	0.0509641	0.138768	0.197906	0.131124	0.147247	0.1365	0.124287	0.136489	0.175744	0.168339	0.136513
ADA10_HUMAN	0.0142606	0.0629656	0.0174134	0.0359881	0.0336944	0.0189766	0.0105954	-0.000537333	-0.0552466	-0.0644325	0.0933075	0.117753	0.0944282	0.103971	0.1024	0.0951587	0.0921728	0.0906583	0.114759	0.118895
NDK3_HUMAN	0.00888109	0.0601832	-0.0639718	-0.0155814	0.0216662	0.00473897	-0.0113715	0.0284025	-0.0258788	0.0658122	0.0916576	0.116801	0.119146	0.0927235	0.096185	0.0915321	0.0921022	0.0997903	0.0975341	0.120318
RM22_HUMAN	0.0314547	-0.0204506	0.00183664	0.0294481	0.00309189	-0.0196605	-0.0583151	-0.0318107	-0.443016	-0.0588973	0.0679221	0.0593147	0.0498415	0.0666039	0.0503533	0.0596805	0.0850519	0.0686374	0.0886794	0.0864811
TI17B_HUMAN	-0.0513283	0.0492673	-0.107194	-0.132705	-0.00533014	-0.0200878	0.00504238	0.0351972	-0.169413	-0.0663728	0.105114	0.103628	0.132102	0.139925	0.0822015	0.0871626	0.0822998	0.0949874	0.146946	0.113546
BEND3_HUMAN	-0.110968	-0.238837	0.156509	0.168641	0.200174	0.108033	0.163488	-0.0555465	0.00428597	0.0546498	0.154482	0.182134	0.17156	0.174078	0.181689	0.155845	0.172554	0.13092	0.115685	0.131971
EMIL1_HUMAN	0.440656	0.477118	0.541501	0.251128	0.431905	0.15308	0.562467	0.258211	0.107938	-0.0357143	0.167152	0.165664	0.162041	0.180064	0.170179	0.167569	0.161667	0.179968	0.152465	0.127679
MBOA2_HUMAN	0.0669511	-0.0949737	0.156508	0.126042	0.112559	0.11099	0.14217	0.0694901	0.132469	-0.0376988	0.120838	0.12569	0.149954	0.143916	0.139661	0.139021	0.146855	0.121256	0.145298	0.107497
GOSR1_HUMAN	0.0487659	0.0919958	0.00596064	0.0390011	-0.023948	-0.00742324	-0.0373452	-0.052498	-0.0968446	-0.0436722	0.131607	0.153492	0.117123	0.129064	0.122357	0.119651	0.126907	0.133527	0.155204	0.130588
MIA40_HUMAN	0.0356255	-0.0475147	-0.0737928	0.00758108	-0.0687266	-0.0931308	-0.0244817	0.018961	-0.0106419	-0.0435076	0.127096	0.131872	0.144358	0.119524	0.141294	0.153187	0.123024	0.121792	0.120711	0.130433
HNRPU_HUMAN	0.107553	-0.015416	0.0871879	0.0356244	0.0359872	0.0163828	-0.0046474	0.0157801	0.0735946	-0.0398447	0.0609304	0.0366115	0.0625065	0.0514378	0.0514906	0.0376228	0.0271011	0.037353	0.0630688	0.0532671
GABT_HUMAN	-0.0097525	0.0150375	0.0465479	0.00310011	0.0297516	0.0119578	-0.037276	-0.0203401	-0.393293	-0.0428135	0.119698	0.1209	0.132587	0.118943	0.125456	0.117949	0.127644	0.119771	0.193205	0.129533
SSBP_HUMAN	-0.00591161	-0.0883558	-0.0154446	-0.0304077	-0.0976208	-0.0451007	-0.0780035	-0.0143121	-0.317058	0.055437	0.0677419	0.112038	0.0720238	0.0806766	0.116074	0.0895227	0.107902	0.0715153	0.11416	0.0949646
OS9_HUMAN	-0.0588886	-0.241025	-0.00552224	-0.0208301	-0.0177188	-0.0610139	-0.183801	-0.036047	-0.579774	0.0505268	0.1213	0.172075	0.100601	0.103123	0.102088	0.122775	0.166024	0.110236	0.148392	0.116971
USE1_HUMAN	-0.117894	-0.0674938	-0.0851995	-0.148193	0.014589	-0.218237	-0.0788877	-0.0498079	-0.108926	-0.068125	0.152788	0.131595	0.139533	0.159592	0.113727	0.166581	0.137063	0.122921	0.149659	0.133314
IGF1R_HUMAN	0.0183434	0.00355781	-0.0390566	-0.0434452	-0.00328323	0.0110995	0.0410526	-0.108051	0.162679	0.0552088	0.0969984	0.0930068	0.105576	0.109267	0.0934611	0.0943777	0.107298	0.140585	0.158581	0.116737
SH3B4_HUMAN	-0.0124117	0.00918913	0.010925	-0.0352186	0.100163	0.0738466	-0.00386467	-0.0255003	-0.131127	0.0314314	0.119173	0.120046	0.119496	0.127065	0.156211	0.143935	0.118051	0.123164	0.168476	0.126531
NIT1_HUMAN	-0.0136679	0.219344	-0.00578032	-0.0410905	-0.140827	-0.0686499	-0.0214146	0.128409	0.0676527	-0.026359	0.124911	0.194358	0.122885	0.133062	0.17528	0.144455	0.12694	0.171438	0.1439	0.127637
PX11B_HUMAN	-0.029115	0.00364275	0.000412662	0.0068875	0.00760522	-0.0152428	0.0115983	0.00161376	0.0371009	0.0529803	0.0972714	0.0906717	0.0894567	0.0910318	0.0903558	0.0915796	0.0918196	0.090005	0.103055	0.112546
ITA1_HUMAN	-0.0111425	0.135825	0.0218494	0.0146576	-0.0185703	0.0363068	0.02008	0.000380016	-0.0530947	-0.0543416	0.0697711	0.125759	0.074669	0.0714551	0.073967	0.083739	0.0734566	0.0670963	0.0952389	0.0963795
AN32E_HUMAN	-0.383719	-0.410669	-0.467823	-0.330199	-0.317812	-0.279104	-0.0912065	-0.343015	0.0648918	-0.0464368	0.124142	0.12419	0.122011	0.128222	0.129429	0.13217	0.118714	0.127438	0.109869	0.101141
SCAI_HUMAN	0.010267	0.0332122	0.0123166	0.0174686	-0.0271106	-0.0177033	-0.0202729	-0.00167408	0.0200364	0.0547488	0.0765626	0.0880288	0.0784113	0.0789067	0.0844824	0.0783823	0.0800228	0.0747422	0.0808389	0.102306
NDUB4_HUMAN	0.0344883	0.0143352	0.0268939	0.0764138	0.000197834	0.00970578	-0.211172	0.000239747	-0.228196	0.0503862	0.105765	0.0972301	0.103157	0.12845	0.093833	0.0961536	0.165657	0.0955028	0.167818	0.114897
NOL6_HUMAN	0.0157969	0.192175	0.019636	0.0669543	-0.0618207	0.0395366	0.170499	0.217044	-0.0337924	-0.0481896	0.0497393	0.0837305	0.0522385	0.0791172	0.0779996	0.0658792	0.0872481	0.0802437	0.0627762	0.0723259
TM55B_HUMAN	-0.050402	0.0673176	-0.0412258	-0.0211483	0.00950538	-0.0951152	0.103806	-0.0410858	0.015463	0.0261395	0.131894	0.141272	0.129651	0.120119	0.119178	0.154394	0.158739	0.129847	0.119823	0.12339
SDC2_HUMAN	0.333361	0.1015	0.379842	0.397966	0.330885	0.313894	0.0186233	0.236529	0.016957	0.0428116	0.164596	0.142733	0.159068	0.156606	0.165031	0.164884	0.110813	0.169887	0.109639	0.119068
THRB_HUMAN	-0.106856	-0.0258833	-0.0158159	-0.0874258	0.00949802	0.00924782	0.165816	0.217272	0.0262565	-0.0125415	0.16314	0.12724	0.12537	0.152008	0.123571	0.12258	0.18334	0.194118	0.125622	0.124694
RT25_HUMAN	0.00481611	-0.0203502	-0.00166001	0.0246856	0.00299529	-0.0163204	-0.136183	-0.0362787	-0.490628	-0.0484783	0.0775809	0.0824693	0.0765244	0.0850758	0.0773132	0.0818405	0.137122	0.0923356	0.123252	0.100003
ERLN2_HUMAN	-0.0283199	-0.00956732	-0.0197688	-0.00834647	-0.0442641	-0.0335914	0.00518271	-0.0384153	0.034541	0.0468568	0.0657296	0.0526567	0.0591335	0.0512379	0.0769209	0.0696261	0.049769	0.072639	0.070055	0.0789145
KIN17_HUMAN	0.0667039	0.0249894	0.0495593	0.0388187	0.161004	0.050985	0.182081	0.182916	0.274696	-0.00572677	0.136997	0.118117	0.12806	0.124791	0.172435	0.128181	0.177192	0.175996	0.184436	0.116168
RM16_HUMAN	0.0115597	-0.0043374	-0.00588852	-0.0265766	0.0599303	-0.0499426	-0.0539356	-0.00144799	-0.598786	-0.0402506	0.0931611	0.093107	0.0930908	0.0989194	0.116767	0.111099	0.113254	0.0930636	0.142718	0.107526
SAS10_HUMAN	0.0464712	0.0691558	0.00324936	0.013576	-0.0349081	-0.0358467	0.0571935	-0.00332672	0.216559	-0.0446456	0.0795235	0.0910124	0.0515267	0.0562751	0.0715009	0.0715816	0.0858048	0.051858	0.104495	0.07837
NFIB_HUMAN	-0.0494333	-0.0828376	-0.0591812	-0.0650637	0.124842	0.0136589	-0.105044	-0.143378	-0.105715	-0.0219077	0.12191	0.138053	0.125397	0.130013	0.152714	0.106473	0.148156	0.161397	0.147645	0.110384
RPN1_HUMAN	0.0028948	-0.0171795	0.00584899	-0.000382955	0.000885537	0.00511039	0.0127951	0.000266565	-0.0322118	-0.0335706	0.0212753	0.0365203	0.0242565	0.0207477	0.0205446	0.0233975	0.0320247	0.0208566	0.0482877	0.0493947
CAN5_HUMAN	-0.031739	0.0300546	-0.0165997	-0.0203873	0.0176486	-0.0114567	-0.0379264	-0.033756	0.044622	0.0355955	0.101522	0.0992869	0.0931374	0.0962781	0.0934469	0.0922135	0.102728	0.101584	0.107287	0.10245
ATP5I_HUMAN	0.0267944	0.162239	-0.0277239	0.0159298	0.00424872	0.0258931	0.0103533	0.00736168	-0.00535804	-0.0308918	0.0979109	0.156693	0.0981328	0.0948375	0.0909437	0.0969446	0.0916254	0.0907103	0.0906218	0.10274
PPIL2_HUMAN	-0.0914367	-0.150739	0.0396772	-0.0169531	-0.0648165	0.0421892	0.13992	0.0385885	0.00264272	0.0399488	0.116739	0.132811	0.0894129	0.0758547	0.103652	0.09072	0.130229	0.0891604	0.0717967	0.0900524
QCR8_HUMAN	0.0830653	-0.0166694	0.401629	0.123353	0.0580666	0.0875004	0.00995508	-0.0267233	-0.0266849	-0.0260518	0.130899	0.0992826	0.155428	0.149562	0.118431	0.133258	0.0969481	0.102292	0.103801	0.101785
PRP31_HUMAN	0.0365758	0.0173264	0.0310446	0.0597331	-0.113941	-0.0145757	0.0688677	-0.00843471	0.031387	-0.0413316	0.085244	0.074293	0.0813423	0.0992817	0.121862	0.0707048	0.104376	0.0699834	0.0813269	0.08838
RL23_HUMAN	-0.0242154	0.072693	-0.0226462	-0.0342573	0.032784	-0.00290663	0.00540907	-0.0163506	0.0163023	-0.0429252	0.0649354	0.0948539	0.0642641	0.0728318	0.0717694	0.053813	0.0548	0.0596409	0.0591212	0.0789294
CCD51_HUMAN	0.0434788	0.143322	0.0283621	0.0280866	0.000811183	0.0300443	0.0476333	0.0564456	0.04896	-0.0353486	0.0891902	0.125824	0.0791148	0.0794388	0.0669498	0.0793446	0.0917359	0.0970834	0.0924355	0.0834271
PRKRA_HUMAN	0.0601865	0.338196	-0.00663813	-0.0502534	0.251621	0.163573	0.130819	-0.0282288	0.0836735	-0.0397789	0.0948335	0.107062	0.0671481	0.0902397	0.118644	0.122869	0.118757	0.0772592	0.106273	0.0842645
UBXN4_HUMAN	-0.0578188	-0.445498	-0.00683997	-0.045143	0.0290197	-0.0433207	0.0278081	-0.0149321	0.0453634	-0.0379239	0.0980372	0.111314	0.0686469	0.0903872	0.0796321	0.0891195	0.0792944	0.0714541	0.0897833	0.0864981
NAA40_HUMAN	0.0152338	0.0725436	0.0403034	0.0173614	0.0276176	0.0247653	0.000190717	0.0444655	-0.195064	0.01884	0.0963849	0.125808	0.106772	0.0973464	0.100157	0.099999	0.093205	0.109166	0.162631	0.0971284
TIF1A_HUMAN	-0.0283167	0.00351212	-0.101229	-0.205008	-0.0350832	0.0151999	0.0100302	0.00468029	0.00298823	0.0359085	0.0549855	0.0351817	0.083104	0.0730991	0.0601139	0.0438987	0.0399446	0.0361623	0.0359608	0.0613382
NU160_HUMAN	-0.000713173	-0.0146023	0.0193016	0.00950716	0.0307596	0.000950324	0.0146597	0.0396219	-0.02597	0.0319831	0.0222109	0.0351304	0.0397453	0.0296518	0.0481783	0.0226409	0.03552	0.0531058	0.0448279	0.0497772
PLD3_HUMAN	-0.0574178	-0.0726646	-0.0222348	0.0418724	0.15104	-0.0414578	-0.0011547	-0.0499006	0.00504512	0.0138707	0.116105	0.124269	0.0979063	0.107239	0.154129	0.106862	0.0928084	0.112057	0.0935776	0.0948511
OXA1L_HUMAN	0.105565	0.0802805	-0.0157145	0.0579704	-0.0075848	-0.00188728	-0.00973597	0.0164343	-0.0581823	-0.0358011	0.107559	0.0993106	0.0608991	0.0882567	0.0562831	0.0543427	0.0570106	0.0607977	0.0893478	0.0753703
CANT1_HUMAN	-0.0162577	-0.00438166	0.00687667	-0.00573318	0.0115408	-0.0276944	0.0048593	-0.0332126	-0.201573	0.0329961	0.0703374	0.0661827	0.0663503	0.0660182	0.0679463	0.0768333	0.0660812	0.0805278	0.131202	0.081478
SFXN4_HUMAN	-0.00567795	0.0747911	-0.0196968	0.00670847	0.000152121	-0.0633507	-0.0107279	-0.0137843	-0.101668	0.0103673	0.0911599	0.12485	0.0947465	0.0911357	0.0914054	0.119247	0.0918093	0.0942578	0.137051	0.0939527
DCX_HUMAN	-0.0712665	0.00347375	0.00860825	-0.023093	-0.0218889	-0.0512904	0.0615126	0.0100838	0.0836233	-0.0109334	0.122173	0.0918507	0.0921386	0.0968229	0.0971302	0.111014	0.11686	0.0934656	0.129186	0.092224
GBG2_HUMAN	0.0107852	0.0192547	-0.100719	-0.000299009	-0.00616564	-0.0444858	0.00655417	-0.0310541	-0.0246128	-0.00386523	0.0928314	0.0946559	0.13579	0.0904033	0.0903254	0.106344	0.090965	0.0995401	0.0975843	0.0911496
ASH2L_HUMAN	0.0170942	-0.0213564	-0.00998375	-0.00925294	0.0443923	0.0197337	-0.000738963	-0.00265024	-0.0758806	-0.0362334	0.0562271	0.0598711	0.0516997	0.0508723	0.0757939	0.0582429	0.048531	0.0481865	0.09249	0.071042
VIR_HUMAN	0.00368015	-0.0725849	-0.0169426	0.00705613	-0.016534	0.00572674	-0.0126791	-0.0754557	0.0407913	0.0341274	0.036536	0.0798006	0.0464724	0.0383948	0.0465849	0.0374612	0.0431882	0.08025	0.0653019	0.0609553
MARC1_HUMAN	0.00676509	-0.0311901	-0.000856388	0.0341569	-0.0149181	0.016659	-0.0114707	0.0204591	0.0276406	0.000627875	0.0894615	0.100233	0.0897558	0.100445	0.0926137	0.0913344	0.0905224	0.0934786	0.0974617	0.0903959
TM201_HUMAN	0.028921	0.0686121	0.111878	0.0377632	0.0298062	0.0704049	0.0049823	0.041528	-0.0680705	-0.0309513	0.0736309	0.0978581	0.11288	0.0800809	0.0743091	0.0976446	0.0602292	0.0825239	0.0959406	0.0749055
MACD1_HUMAN	0.00671572	-0.514684	0.0510654	0.00575871	-0.0998725	-0.130609	-0.123485	-0.0590049	-0.557233	0.00455349	0.0844202	0.130372	0.104864	0.0841829	0.13009	0.139162	0.139517	0.110736	0.130353	0.0852272
TRXR2_HUMAN	0.0421234	-0.218974	0.00656739	-0.0195751	-0.0192267	-0.0330365	-0.066192	-0.00923507	-0.725167	-0.0312664	0.0834416	0.120797	0.0610911	0.068231	0.0682432	0.0765606	0.0983261	0.0623649	0.102643	0.0778118
PPAL_HUMAN	-0.0590638	0.0629349	0.00129513	0.0609363	-0.0198812	-0.0196975	-0.0851463	0.0360869	-0.0521217	-0.0194642	0.105549	0.108645	0.0778939	0.107031	0.0829383	0.0831391	0.119412	0.0914999	0.102638	0.0837054
GATA_HUMAN	0.000424531	-0.508741	0.0267881	0.003969	-0.0395512	-0.0614006	-0.453293	-0.0784641	-0.815934	-0.0229631	0.0704008	0.114292	0.0810644	0.0706307	0.0890092	0.100816	0.114486	0.110695	0.11468	0.0793738
NT5D2_HUMAN	-0.00413183	-0.349248	-0.00105882	0.00211766	0.00750627	-0.116535	-0.459419	-0.134005	-1.07258	-0.0226089	0.0714979	0.120942	0.0714216	0.0703668	0.0720652	0.125276	0.114692	0.130268	0.115185	0.0800475
CAZA2_HUMAN	0.00218498	0.0747783	-0.0799034	-0.00365805	-0.0284264	-0.0224801	-0.0136432	-0.0373986	-0.0318412	-0.00962491	0.0755547	0.112345	0.116191	0.0766007	0.0871702	0.0844871	0.0797634	0.0924481	0.0877323	0.0783106
VKORL_HUMAN	-0.0155137	-0.033165	0.0266852	-0.0566894	0.0496128	-0.0489862	0.109656	0.0454303	0.0330073	-0.0099305	0.0810856	0.090551	0.0862237	0.104565	0.0990284	0.0999163	0.129236	0.0977508	0.0901778	0.0797541
ACSL1_HUMAN	-0.0300233	-0.230402	0.000256557	-0.00591575	-0.00304784	-0.14837	0.0327602	-0.0197056	0.232304	0.0281358	0.0498234	0.0545638	0.0256689	0.0289626	0.0265713	0.0617991	0.0515843	0.0420546	0.0547221	0.0498133
RL27_HUMAN	0.0173134	0.00716355	0.014709	0.0413897	0.310306	0.0417867	-0.0516851	-0.0780084	-0.000993684	-0.00744322	0.0818457	0.0781372	0.0802684	0.0945562	0.137921	0.0961611	0.100753	0.1158	0.0781877	0.0781333
LYPA1_HUMAN	0.0223628	0.00669677	0.0413805	0.0171122	-0.0178614	-0.0155417	-0.0297285	0.011137	-0.150027	-0.00756561	0.0828447	0.0772132	0.0943172	0.0817307	0.0804331	0.078874	0.0879801	0.0782979	0.138929	0.0779454
TM192_HUMAN	-0.0114677	0.000402192	-0.0847828	0.0135734	-0.100677	-0.106162	-0.117382	-0.0196807	0.037558	0.0191203	0.0726442	0.0700434	0.113095	0.0733502	0.119998	0.120995	0.124818	0.0766774	0.0862458	0.0753885
IMP3_HUMAN	-0.016598	0.017179	-0.0149302	-0.0162428	-0.0440276	-0.0596286	0.0146509	0.0126999	0.00814153	-0.0291903	0.0523049	0.0538866	0.0516464	0.0523139	0.0737014	0.0822754	0.0509739	0.050092	0.0479599	0.0636142
IMA5_HUMAN	0.00238256	0.0247424	-0.0184267	-0.0263252	-0.0448302	0.0345015	-0.00118556	-0.00576582	0.0129346	0.0227181	0.0644987	0.0749641	0.0699138	0.0761714	0.0884575	0.0814259	0.0645298	0.0649382	0.0680411	0.0740953
UTP18_HUMAN	-0.000900075	-0.00467655	9.5674e-05	-0.0089778	-0.00712486	-0.00748138	0.00692464	0.0232303	0.0175318	-0.0284307	0.0294128	0.0312829	0.0297033	0.0347608	0.0334827	0.0330941	0.03261	0.0477217	0.0429758	0.0527412
PGRC2_HUMAN	0.0641047	0.1261	0.0497457	0.0463795	0.129243	-0.00505074	0.198333	0.0580088	0.297906	0.0251838	0.108806	0.13125	0.101392	0.0995286	0.131497	0.0819745	0.134747	0.105903	0.123	0.0878404
MUM1_HUMAN	0.059698	0.0988119	-0.00669986	0.0267894	-0.0607871	-0.00428983	0.00265444	-0.0181863	-0.116642	-0.00358665	0.105988	0.124667	0.0784813	0.0875216	0.107078	0.0767724	0.0778859	0.0820811	0.131915	0.0775456
SUV3_HUMAN	0.0233461	-0.119532	0.0192944	0.0223139	0.00584829	-0.0371286	-0.0683844	-0.029565	-0.554252	0.0286603	0.0534906	0.0893223	0.0502971	0.0528758	0.0402003	0.0637499	0.0791522	0.058083	0.0725445	0.0587878
TFB1M_HUMAN	0.00539305	-0.0118751	-0.00376643	-0.0103679	-0.0273221	-0.0508963	-0.0440921	-0.0168498	-0.460933	-0.000238947	0.0769344	0.078037	0.0754948	0.0769791	0.0846391	0.09987	0.0963967	0.0806247	0.122807	0.0760038
RLF_HUMAN	-0.0134571	-0.0941172	-0.107028	-0.0140967	-0.113078	-0.00168689	-0.0852624	0.0269568	-0.200154	0.0100731	0.0783865	0.120176	0.125026	0.0771216	0.126645	0.074168	0.11674	0.0836394	0.138927	0.0757447
GTPBA_HUMAN	0.00401167	-0.00388709	-0.00194277	-0.0138465	0.0351144	-0.00895752	0.00129992	0.0160311	-0.592299	-0.0214404	0.0566938	0.0585693	0.0569308	0.0622504	0.0763417	0.0588001	0.0576577	0.0620903	0.0994143	0.067205
MIC13_HUMAN	-0.0340522	-0.431947	-0.0204059	0.0175589	0.00234722	0.015475	-0.032748	0.0256115	-0.047638	0.0159835	0.0819978	0.110156	0.0731637	0.0719418	0.0671812	0.070682	0.0813488	0.0759074	0.0915122	0.0713135
KEAP1_HUMAN	-0.275951	-0.0254136	-0.0728264	-0.0306868	0.0465306	-0.0118031	-0.00811482	-0.00228046	-0.376015	-0.0149485	0.126032	0.078838	0.106445	0.0811259	0.0914762	0.0702642	0.0705298	0.0696256	0.11566	0.072714
MTEF3_HUMAN	0.00577215	-0.0332159	0.00287658	0.0432673	-0.0262799	-0.00703062	-0.289473	-0.0289987	-0.714002	-0.023504	0.0602403	0.0762782	0.0593004	0.0827524	0.0718678	0.0613393	0.10956	0.0726536	0.100952	0.0702907
T126A_HUMAN	0.00231639	-0.0781538	-0.0274066	0.0219422	-0.0225275	-0.0631921	-0.0204508	-0.0115911	-0.0817119	0.0105988	0.0675264	0.108248	0.0786466	0.0746889	0.0752845	0.101511	0.0751342	0.0695506	0.110291	0.0702358
NEP1_HUMAN	-0.0165163	-0.142625	0.00622022	0.00425663	-0.0558943	-0.0718558	0.0499024	-0.0145658	0.102888	0.024334	0.0536864	0.100506	0.0475293	0.0467563	0.0802123	0.0874053	0.0767243	0.0527925	0.0968766	0.059889
COR1C_HUMAN	0.00249269	0.158538	-0.13914	-0.0833795	0.0185859	-0.0145116	-0.0384903	0.00449176	-0.181051	-0.0242692	0.0438237	0.0929146	0.0946229	0.088309	0.0529039	0.0502894	0.0679941	0.0436961	0.0911351	0.0578475
CDCA5_HUMAN	-0.0410994	-0.0068509	0.00741924	-0.01261	0.0302942	0.0689835	0.0334204	0.0221376	-0.0812061	-0.00781079	0.0867402	0.0665844	0.0664082	0.06911	0.0795746	0.10324	0.0810099	0.0747753	0.109845	0.0687124
DHC24_HUMAN	-0.019711	-0.0286012	0.0327909	-0.00871444	0.0769896	0.0500413	0.311207	0.0175227	0.181064	0.0203036	0.0643218	0.0708242	0.0741226	0.0588629	0.0988753	0.0851094	0.0999343	0.0627807	0.11696	0.0659284
SPTC2_HUMAN	-0.0349246	-0.428043	0.0108556	-0.0249876	0.023207	-0.0503633	0.017791	-0.166565	-0.00694854	0.0190434	0.0741177	0.0952705	0.0584904	0.0670566	0.0656275	0.0843086	0.0613832	0.113842	0.0558562	0.0627909
GBB4_HUMAN	-0.0671038	-0.00454884	-0.00774034	0.00928856	-0.00414655	-0.0143566	-0.0240258	-0.000291462	0.0546623	0.0010557	0.101623	0.0651057	0.0663461	0.0662238	0.0661776	0.068948	0.0746727	0.0650476	0.0939578	0.0661387
ROA0_HUMAN	0.0228586	-0.0125311	-0.0170946	-0.00921312	0.0133943	-0.00670761	0.0173463	0.000864184	-0.00836561	-0.0227609	0.0570911	0.0483792	0.0523957	0.0470418	0.0495506	0.0448134	0.0525664	0.0436359	0.0465874	0.0579318
RAB24_HUMAN	-0.091324	-0.0164705	0.0187534	-0.0104709	0.00719979	-0.0133833	0.0212024	-0.00122716	0.0927011	0.0141441	0.10648	0.0641683	0.0663379	0.0613463	0.0600984	0.0627046	0.0670238	0.0583875	0.107834	0.0627212
TIM14_HUMAN	-0.0103983	0.0133286	-0.0126586	0.0107368	-0.0194623	-0.0202824	-7.64309e-05	-0.0485718	0.0430503	0.00104085	0.0676266	0.0674208	0.0676956	0.0666374	0.0713511	0.0720728	0.0648966	0.0903778	0.0872469	0.0661824
PPM1L_HUMAN	0.00319101	0.0030165	-0.0223071	-0.000515875	0.000629157	-0.0225381	0.0283895	-0.0432676	0.0192104	-0.0105082	0.0570978	0.0577842	0.06689	0.0566673	0.0574133	0.0670418	0.0714369	0.0818152	0.065669	0.0610349
IVD_HUMAN	-0.00285716	-0.328608	0.00214358	-0.0353574	-0.0391461	-0.0239624	-0.0303653	-0.0216269	-0.671245	-0.0105797	0.0603269	0.10644	0.0609304	0.0791314	0.0811982	0.070872	0.0755515	0.0694086	0.101894	0.0639231
CPSF3_HUMAN	0.0298211	0.0361842	0.0240285	0.0287926	-0.00247694	0.0249793	-0.000666981	-0.00626447	-0.0205125	0.0222	0.0585027	0.0635833	0.0538537	0.0581341	0.0374472	0.0547693	0.0374137	0.0399199	0.0510307	0.0535127
MIC27_HUMAN	0.0103842	-0.108056	-0.00539584	-0.00123815	-0.0394954	0.00619784	-0.0311362	-0.0620654	-0.0343276	0.00908837	0.0617899	0.112931	0.0603539	0.0600933	0.0806752	0.059973	0.0754205	0.0944425	0.0773542	0.0624025
HXK2_HUMAN	0.171055	0.530177	0.00799291	0.0157791	-0.618474	0.279036	-0.795262	0.00754574	-0.743527	-0.00337991	0.118337	0.0995035	0.0612703	0.065835	0.0993285	0.107825	0.0991042	0.06122	0.0996274	0.061372
RAB35_HUMAN	-0.00225264	0.037199	-0.00402116	0.0309404	0.0189862	0.0053288	0.0179891	-0.0102539	0.00623357	-0.0168451	0.0512732	0.0739969	0.0518891	0.0693476	0.0609348	0.0532329	0.060394	0.0537025	0.053342	0.0595171
RNPS1_HUMAN	0.00408769	0.0428753	-0.0175463	-0.0632167	-0.00144074	-0.00857236	0.0186484	-0.0179543	-0.0570415	-0.0104502	0.0591661	0.082197	0.0649493	0.0942531	0.0589909	0.0600537	0.0658327	0.0643909	0.090941	0.061367
TMTC3_HUMAN	0.0142209	0.204859	0.017419	0.0294784	-0.033693	-0.00477573	0.00847286	0.014438	-0.0184289	0.00187273	0.0625066	0.119421	0.0643171	0.0721415	0.0761751	0.0579767	0.0596824	0.062475	0.0655085	0.0596148
CLPP_HUMAN	0.0304379	-0.0214264	0.0101652	0.00029373	0.00684433	-0.0142554	-0.137385	-0.0515302	-0.750674	-0.0133363	0.0698577	0.0636887	0.0568516	0.0539579	0.0548808	0.0590349	0.112469	0.0847381	0.0950541	0.0584328
P4K2A_HUMAN	-0.0105612	0.0169536	0.00377625	0.0299049	-0.0237677	-0.0211097	-0.000841058	-0.0255784	0.281603	-0.0120696	0.0554251	0.0599996	0.0534675	0.0689665	0.063664	0.0618685	0.0523878	0.0653593	0.0992122	0.0572969
MCCA_HUMAN	0.0101185	-0.0856907	-0.00683272	0.000206844	-0.000726586	-0.00677811	-0.150653	-0.00992416	-0.663422	0.0179095	0.0438232	0.0874121	0.0415421	0.0401206	0.039793	0.0420029	0.0919016	0.043807	0.0757459	0.0509209
NGDN_HUMAN	0.0810469	0.219468	0.0377458	0.0685829	-0.0279042	0.0185516	0.0200664	0.0524284	0.0166539	8.25811e-05	0.0991919	0.106948	0.076687	0.0940378	0.0687337	0.062496	0.064392	0.0851728	0.0622216	0.0563711
HM20A_HUMAN	-0.0566033	0.00463943	0.00632428	0.016693	0.00124506	0.0187722	0.103456	0.0456213	0.0221754	-0.00679176	0.0834165	0.0499152	0.049772	0.0568825	0.0484615	0.0575683	0.101491	0.0768779	0.0609615	0.0512504
NDUV3_HUMAN	0.0459422	0.039386	-0.0117736	-0.0299885	-0.121362	0.00906817	-0.0492934	0.0235368	-0.481441	-0.00655806	0.0763243	0.0723994	0.05117	0.0653125	0.101414	0.0503389	0.0776993	0.0601512	0.084749	0.0496504
SCAM1_HUMAN	0.0181566	0.272722	-0.046109	0.00772319	-0.00761157	0.0121959	-0.00991915	0.0259197	-0.0988188	-0.00672631	0.0549084	0.0869445	0.0754336	0.0474622	0.0469826	0.050038	0.0489834	0.0608826	0.0965634	0.0486509
SF01_HUMAN	-0.00830558	-0.0814955	-0.0333035	-0.0270579	-0.0148697	0.0105538	0.00119583	0.00176773	-0.242666	0.0121509	0.0408942	0.0844568	0.0611007	0.0565311	0.0458655	0.0417341	0.0377515	0.0383024	0.0743163	0.0447807
SEC13_HUMAN	-0.00286472	0.00935017	-0.0151728	-0.00226169	0.00406218	-0.000520263	0.00123148	0.0171026	0.0656446	-0.00150022	0.0469668	0.0504402	0.0543107	0.0466043	0.0477983	0.0468198	0.0465912	0.0558282	0.0867354	0.0478824
DHB11_HUMAN	0.0337887	0.00286533	0.037624	0.0336278	0.131708	-0.00490435	-0.0381373	-0.0109825	0.0187987	0.00949306	0.0648583	0.0438109	0.0674831	0.0644617	0.0967525	0.0434925	0.0675334	0.046773	0.0538028	0.0465771
PHF3_HUMAN	0.018947	-0.126867	0.00390753	0.00144092	-0.140761	0.00180348	0.111031	0.0844429	-0.0197156	-0.0116947	0.0493452	0.0868998	0.0376564	0.0372384	0.0855196	0.0366242	0.0860345	0.0831204	0.050366	0.0434684
ZN462_HUMAN	0.00946283	-0.00718626	0.0228089	-0.0238459	-0.00903518	0.0136537	0.0117957	-0.0296259	-0.295881	-0.0128357	0.03682	0.0353399	0.0490822	0.0496374	0.0363679	0.0407865	0.0386387	0.0543374	0.0638548	0.04078
NUP53_HUMAN	0.00178396	0.134075	-0.00502475	-0.0127049	-0.0177668	-0.00932292	0.000404532	0.0657036	-0.0528709	0.00576183	0.0423197	0.0967224	0.042906	0.0477098	0.0520574	0.0453076	0.0428883	0.0826639	0.0770175	0.0441419
NSD2_HUMAN	-0.00358898	0.0228404	-0.0175615	-0.0241477	-0.0354326	-0.00609811	0.0385105	0.0300526	-0.235233	-0.00683956	0.031554	0.0480191	0.0428326	0.0491727	0.05727	0.0324583	0.059542	0.0535629	0.0624525	0.0347291
TF3C1_HUMAN	-0.0446912	-0.124578	0.0299953	0.0352852	0.101903	0.0142487	-0.0113474	-0.0750644	-0.208842	-0.00609788	0.0568665	0.0655979	0.049829	0.0532625	0.0673187	0.0375271	0.0348945	0.0656776	0.0554222	0.031059
DNMT1_HUMAN	0.00698279	-0.0521122	0.00654841	-0.0163632	0.0798628	0.00326226	-0.00426656	-0.00150494	-0.326013	0.00786355	0.027089	0.0585289	0.0267371	0.0368853	0.0631936	0.0235669	0.0244692	0.0228773	0.0499538	0.0292092
RRP1B_HUMAN	-0.0029292	0.0328437	0.0505652	0.118372	-0.00878014	-0.0183529	0.0101745	0.136104	-0.0167376	-0.00223854	0.0277602	0.052919	0.0619982	0.0697073	0.03279	0.0419008	0.033872	0.0674962	0.0406345	0.0288849
POGZ_HUMAN	0.00761012	0.0302545	-0.0272916	-0.135776	-0.0203061	-0.000976849	0.00337223	-0.0123274	-0.00765874	0.00471653	0.0279994	0.04836	0.0464757	0.0580881	0.0406723	0.0229619	0.0237588	0.0333461	0.0285191	0.0262107
SYMPK_HUMAN	0.019602	-0.0102567	0.000909505	0.0138747	0.0296174	-0.0044957	-0.00332702	-0.0269433	-0.0440568	0.00379311	0.0396481	0.0306566	0.022049	0.0341392	0.0472052	0.024081	0.023292	0.0453379	0.0552574	0.0250916
TBL3_HUMAN	-0.00244506	-0.00572056	0.013953	0.00102649	-0.0146826	0.00686379	0.0273083	0.039165	0.0101662	-0.00200446	0.021441	0.0248222	0.0335061	0.021125	0.034267	0.0259687	0.0446778	0.0516891	0.0300008	0.023125
SYNE2_HUMAN	0.000720262	-0.000353619	0.00206755	0.000973174	-0.000998657	0.00554551	0.104385	0.0500975	0.0663209	0.00346671	0.00898888	0.00946109	0.0110071	0.00935748	0.00953839	0.0160058	0.0263941	0.0354451	0.0352204	0.0150389
ATPA_HUMAN	-0.266093	-0.309948	-0.362619	-0.396212	-0.41602	-0.396091	-0.40332	-0.357758	-0.507528	-0.463579	0.0652102	0.0650284	0.0643144	0.0646035	0.0647005	0.0646354	0.0651307	0.0650146	0.0656583	0.065711
CC180_HUMAN	-0.827519	-1.98111	-2.36168	-2.89691	-2.75612	-2.9141	-2.86431	-2.54344	-3.03026	-2.81289	0.306318	0.295894	0.297362	0.296384	0.297382	0.297588	0.296237	0.297363	0.298297	0.296649
CPSF5_HUMAN	-0.118432	-0.459657	0.0469457	0.0859473	0.0147309	-0.0182243	-0.0156124	0.036061	0.0601529	0.758723	0.117289	0.105855	0.0879123	0.108764	0.0672272	0.069509	0.0684958	0.0819827	0.0965828	0.105184
